# Decoding the Spatial and Epigenetic Logic of Early Skin Development

**DOI:** 10.1101/2025.09.19.677295

**Authors:** Nigel L. Hammond, Syed Murtuza Baker, Amanda McGovern, Antony Adamson, Andrew D Sharrocks, Magnus Rattray, Jill Dixon, Michael J. Dixon

## Abstract

The embryonic epidermis originates from a simple single-layered ectoderm that undergoes precise transcriptional and morphological transitions to generate a self-replenishing, multi-layered epidermis. A key early milestone is the emergence of the periderm; a transient, protective layer whose disruption underlies a series of devastating human congenital disorders. Despite its importance, the gene regulatory networks that drive periderm formation remain poorly defined.

Here, we integrate single-cell multiome profiling with high-resolution spatial transcriptomics analysis in wild-type and transcription factor p63 mutant (*Trp63*^-/-^) embryos to dissect the transcriptional and epigenetic programs driving epidermal lineage diversification. We resolve the cellular repertoire of early embryonic skin, define epithelial subpopulations and reconstruct the transcriptional dynamics underlying the periderm emergence. We show that p63 sits at the core of a multilayered enhancer-gene regulatory network, demonstrate how this network is perturbed *in vivo*, and functionally validate key targets using comparative cellular models. Together, these findings delineate the gene regulatory architecture of early skin development and establish a framework for understanding epithelial-associated congenital disorders.

## Supplemental tables for "Decoding the Spatial and Epigenetic Logic of Early Skin Development" (part 4 of 67)

### Sheet: Table 1 (continued)
	Cell Type	NC Neural crest			ER erythrocytes			EC endothelial cells			LC lymphocytes			EP epithelia						MC mesenchymal cells																											PM paxaxial mesoderm
ENSMUSG00000023224	Serping1	0.0212403	-1.61052	1	0	-1.00336	1	0.00359123	-3.37011	1	0	-4.2957	0.639659	0.0457737	-0.601321	1	0.103375	0.535301	0.909016	0.114384	0.685588	1	0.0700251	-0.0639253	1	0.121859	0.913973	0.0118609	0.106139	0.641824	0.24609	0.0452476	-0.721373	0.886137	0.114269	0.685505	1	0.066408	-0.125294	1	0.07285	0.0126598	1	0.0477105	-0.729347	0.125668	0.028125	-1.31626	0.986675	0.0381879	-0.961492	0.587711	0.0552973	-0.367495	1
ENSMUSG00000097680	Gm26642	0	2.94747	1	0	6.56058	1	0	3.19298	1	0.00756389	5.21577	0.129508	0	2.86153	1	0.00136019	2.93651	0.909026	0.00224282	3.67515	1	0.000374466	0.94754	1	0	-0.625474	1	0	-0.431994	1	0	0.414708	1	0	1.73174	1	0	1.31553	1	0	1.3663	1	0.000650598	1.43209	0.640774	0	2.14659	1	0	0.669812	1	0	2.21661	1
ENSMUSG00000097903	Gm26679	0.0121373	1.4059	1	0	2.65369	1	0.00359123	0.296816	1	0	-0.638651	1	0.0228868	2.2127	0.201172	0.00952134	0.936513	0.909102	0.00224282	-0.390943	1	0.00449359	-0.294535	1	0.00822181	0.660965	0.563762	0.00593322	0.115494	1	0.00335167	-0.619239	1	0.00265743	-0.568655	1	0.00402473	-0.22604	1	0.00624429	0.332349	1	0.00563852	0.00375654	1	0.00703126	0.605022	1	0.00395047	-0.364136	1	0.00184324	-0.679559	1
ENSMUSG00000090362	Vmn2r79	0	2.94747	1	0	6.56058	1	0	3.19298	1	0	3.26824	1	0	2.86153	1	0.00136019	2.93651	0.909102	0	2.50522	1	0.000374466	0.94754	1	0	-0.625474	1	0.000659247	1.51554	0.900409	0.00111722	2.36224	0.811554	0	1.73174	1	0.00100618	2.48546	1	0	1.3663	1	0.000216866	0.0170534	1	0	2.14659	1	0	0.669812	1	0	2.21661	1
ENSMUSG00000021678	F2rl1	0.00303433	-1.4638	1	0	1.14554	1	0	-2.22206	1	0.00378195	-1.14304	1	0.0171651	0.276572	1	0.0244834	0.668741	0.909102	0	-2.90982	1	0.000374466	-4.63366	9.2853e-08	0.00704726	-1.30355	0.0366422	0.0566952	2.44464	1.33145e-12	0.0363098	1.31161	0.02366	0.0172733	0.173745	1	0.011068	-0.472614	1	0.01457	-0.0882691	1	0.011277	-0.630066	0.40576	0	-3.26845	0.263391	0.00329206	-2.14135	0.0646102	0	-3.19843	0.797159
ENSMUSG00000086287	Gm15972	0	0.473541	1	0	4.08665	1	0.00359123	1.7482	1	0.00756389	2.43816	0.814991	0	0.387604	1	0.00408057	1.38192	0.9101	0	0.0312904	1	0.00561698	1.81826	0.0253556	0.00117454	-0.657183	0.928853	0.00131849	-0.463703	1	0.00167584	0.0300445	1	0.00664357	1.99477	0.83364	0.00100618	-0.129255	1	0.00312214	0.981633	1	0.0013012	-0.635023	0.807001	0.00351563	1.31652	1	0	-1.80412	0.735786	0	-0.257326	1
ENSMUSG00000038239	Hrc	0.0212403	-0.491781	1	0	0.108449	1	0	-3.25915	1	0	-3.18389	1	0.0228868	-0.405945	1	0.0108815	-1.50089	0.9101	0.00224282	-2.94507	1	0.00299573	-3.48987	8.6863e-07	0.00176182	-4.25922	6.62526e-11	0.00395548	-3.16154	1.23174e-06	0.00167584	-4.03192	5.01918e-05	0.00797229	-1.902	1	0.00603709	-2.31821	0.705552	0.00104071	-4.084	0.0472538	0.00390359	-3.32373	2.86558e-11	1.1461	7.57999	5.12765e-84	0.0217276	-0.633133	1	0.0331784	0.0457429	1
ENSMUSG00000041236	Vps41	0.400531	0.0753061	1	0.341276	-0.0650514	1	0.333984	-0.186285	1	0.540818	0.512528	1	0.429128	0.175457	1	0.530475	0.493273	0.910267	0.30951	-0.302298	1	0.360985	-0.0915439	1	0.415201	0.141829	1	0.372145	-0.0431036	1	0.314498	-0.300436	1	0.502254	0.41142	1	0.36625	-0.0614604	1	0.402756	0.0813608	1	0.346986	-0.171079	0.937577	0.493946	0.383434	1	0.388463	0.0268128	1	0.313351	-0.286722	1
ENSMUSG00000028630	Dyrk2	0.18206	-0.327991	1	0.0379195	-1.66155	1	0.251386	0.139244	1	0.166406	-0.450444	1	0.148764	-0.618914	1	0.107455	-1.11252	0.910556	0.188397	-0.28506	1	0.181616	-0.383561	0.879375	0.315071	0.542102	0.311262	0.233373	0.018984	1	0.240203	0.0641309	1	0.178048	-0.377421	1	0.356188	0.663084	1	0.270586	0.243327	1	0.201685	-0.238602	0.831312	0.30586	0.422878	1	0.204108	-0.186124	1	0.234092	0.0287031	1
ENSMUSG00000117743	Gm50232	0.0485492	-0.329443	1	0.0379195	0.181679	1	0.0574596	-0.0839344	1	0.0226917	-1.29848	1	0.0171651	-1.70518	1	0.0911328	0.54016	0.910556	0.0560706	-0.149934	1	0.0554209	-0.233104	1	0.0554972	-0.241045	1	0.0800985	0.374048	0.774565	0.0703851	0.150202	1	0.0757367	0.265791	1	0.0352164	-0.86032	1	0.0530764	-0.263184	1	0.0800236	0.406328	0.457767	0.0492188	-0.348083	1	0.0533313	-0.272353	1	0.0626702	-0.000871911	1
ENSMUSG00000005483	Dnajb1	0.13351	0.355403	1	0.189598	1.03876	1	0.154423	0.567899	1	0.139932	0.428115	1	0.280364	1.43923	0.255021	0.149621	0.51661	0.910635	0.132327	0.337079	1	0.117208	0.156688	1	0.104534	-0.0324068	1	0.0698802	-0.678376	0.446905	0.110047	0.0534882	1	0.100982	-0.0663658	1	0.150927	0.534035	1	0.0988679	-0.102214	1	0.0834934	-0.42735	0.545722	0.161719	0.630469	0.817642	0.102712	-0.0517568	1	0.105065	-0.00163576	1
ENSMUSG00000020828	Pld2	0.00910298	-0.828046	1	0	0.776305	1	0.032321	0.757056	1	0.105895	2.42578	0.0242447	0.020026	0.0977693	1	0.0312844	0.635779	0.910635	0.0246711	0.338268	1	0.016851	-0.345882	0.982409	0.02584	0.347759	0.81741	0.0161515	-0.422344	0.942546	0.0268134	0.391988	1	0.0146159	-0.435213	1	0.0191175	-0.0904622	1	0.0374657	0.900185	0.976109	0.0134457	-0.767218	0.181808	0.00878908	-1.0381	1	0.0269949	0.402331	1	0.0184324	-0.0788509	1
ENSMUSG00000042292	Mrtfa	0.8132	0.0264685	1	0.189598	-1.86747	1	0.628465	-0.347353	1	0.593766	-0.429153	1	0.852535	0.0954327	1	1.1072	0.48839	0.910635	0.731161	-0.129527	1	0.674787	-0.272622	0.961827	0.771088	-0.0601481	1	0.876798	0.154958	1	0.70832	-0.187374	1	0.781284	-0.0332022	1	0.576542	-0.48783	1	0.875241	0.137311	1	0.836886	0.0835003	1	1.16016	0.55381	0.872183	0.850668	0.0967585	1	0.720707	-0.151441	1
ENSMUSG00000116480	Gm49512	0	2.94747	1	0	6.56058	1	0	3.19298	1	0	3.26824	1	0	2.86153	1	0.00136019	2.93651	0.910846	0	2.50522	1	0	-0.222385	1	0.000587272	1.32206	0.890459	0.000329623	0.737931	1	0.000558612	1.58463	1	0.00132871	2.90167	1	0	1.31553	1	0	1.3663	1	0	-1.15287	0.839128	0	2.14659	1	0.000658412	1.83974	1	0.00184324	3.38653	1
ENSMUSG00000031163	Glod5	0	2.94747	1	0	6.56058	1	0	3.19298	1	0.00756389	5.21577	0.124544	0	2.86153	1	0.00136019	2.93651	0.910918	0	2.50522	1	0	-0.222385	1	0.000293636	0.544451	1	0.000659247	1.51554	0.900409	0	0.414708	1	0	1.73174	1	0	1.31553	1	0.00104071	2.53622	1	0.000216866	0.0170534	1	0	2.14659	1	0	0.669812	1	0	2.21661	1
ENSMUSG00000038844	Kif16b	0.285227	-0.27817	1	0.189598	-0.665925	1	0.219065	-0.654262	1	0.56351	0.711515	0.93932	0.526397	0.613744	1	0.482868	0.494688	0.910975	0.307267	-0.173975	1	0.364355	0.077859	1	0.274843	-0.388582	0.744953	0.38533	0.173042	1	0.502751	0.587839	0.571545	0.488967	0.51401	1	0.2767	-0.33842	1	0.238324	-0.559152	1	0.314673	-0.176306	0.929628	0.214453	-0.701332	1	0.302869	-0.209486	1	0.411043	0.25192	1
ENSMUSG00000020755	Sap30bp	0.233643	0.0590588	1	0.227517	0.174543	1	0.168788	-0.404175	1	0.185315	-0.269471	1	0.294668	0.395393	1	0.315564	0.500633	0.910975	0.217554	-0.0483228	1	0.219811	-0.0475446	1	0.211124	-0.117248	1	0.250843	0.171388	1	0.220093	-0.0426189	1	0.249798	0.151308	1	0.211298	-0.0997922	1	0.164433	-0.471978	1	0.225758	-0.00561262	1	0.212696	-0.0842222	1	0.229786	0.0247469	1	0.248838	0.14644	1
ENSMUSG00000090626	Tex9	0.197231	-0.145409	1	0.0379195	-1.5948	1	0.0825982	-1.37124	1	0.0869848	-1.29598	1	0.23459	0.104146	1	0.307403	0.502436	0.911307	0.27811	0.350624	1	0.284594	0.424885	0.557143	0.196736	-0.189178	1	0.245569	0.181615	1	0.188811	-0.23754	1	0.205951	-0.0942832	1	0.185137	-0.256085	1	0.212306	-0.0513774	1	0.235517	0.120552	0.969402	0.0738282	-1.57095	0.751753	0.186331	-0.254285	1	0.223032	0.0260967	1
ENSMUSG00000009588	St6galnac1	0	2.94747	1	0	6.56058	1	0	3.19298	1	0	3.26824	1	0	2.86153	1	0.00136019	2.93651	0.912096	0	2.50522	1	0	-0.222385	1	0.000587272	1.32206	0.890459	0.00098887	2.15297	0.542289	0.000558612	1.58463	1	0	1.73174	1	0	1.31553	1	0	1.3663	1	0.000216866	0.0170534	1	0	2.14659	1	0	0.669812	1	0	2.21661	1
ENSMUSG00000090258	Churc1	0.160819	0.411829	1	0.303356	1.41711	1	0.132875	0.142209	1	0.192879	0.677125	1	0.205982	0.770589	0.895167	0.172744	0.514448	0.912294	0.123355	0.0230699	1	0.141548	0.229927	0.927782	0.128906	0.0778829	1	0.0830651	-0.633876	0.523693	0.128481	0.0695138	1	0.114269	-0.0988531	1	0.171051	0.50403	1	0.126967	0.0540451	1	0.0913006	-0.520413	0.368536	0.15293	0.333005	1	0.138925	0.190447	1	0.13087	0.105244	1
ENSMUSG00000069727	Zfp975	0.0879955	-0.872044	1	0.113759	-0.175638	1	0.136467	-0.244614	1	0.071857	-1.14002	1	0.16593	0.028788	1	0.229872	0.503554	0.912294	0.152512	-0.0978253	1	0.156527	-0.0826992	1	0.154159	-0.111859	1	0.195467	0.286914	0.894185	0.154735	-0.0957072	1	0.212594	0.3867	1	0.121748	-0.444894	1	0.170677	0.0582305	1	0.185854	0.218855	0.807001	0.107227	-0.613457	1	0.142217	-0.222477	1	0.117967	-0.474127	1
ENSMUSG00000111866	E130101E03Rik	0	2.94747	1	0	6.56058	1	0	3.19298	1	0	3.26824	1	0	2.86153	1	0.00136019	2.93651	0.912294	0	2.50522	1	0.000374466	0.94754	1	0.000587272	1.32206	0.890459	0	-0.431994	1	0	0.414708	1	0	1.73174	1	0	1.31553	1	0	1.3663	1	0.000650598	1.43209	0.638387	0	2.14659	1	0.000658412	1.83974	1	0	2.21661	1
ENSMUSG00000022779	Top3b	0.242746	-0.0430965	1	0.151678	-0.466715	1	0.183153	-0.444202	1	0.151278	-0.714553	1	0.297529	0.25135	1	0.350929	0.497994	0.912294	0.215311	-0.221295	1	0.224679	-0.185921	1	0.262511	0.0682645	1	0.276224	0.152395	1	0.275954	0.142528	1	0.290989	0.217713	1	0.235447	-0.0995073	1	0.295563	0.242407	1	0.237468	-0.107408	1	0.214453	-0.230816	1	0.217934	-0.221675	1	0.237778	-0.0791933	1
ENSMUSG00000030802	Bckdk	0.142613	0.201518	1	0.113759	0.20792	1	0.165196	0.416155	1	0.215571	0.80029	0.895254	0.217425	0.811914	0.854235	0.176825	0.511017	0.912301	0.156998	0.335547	1	0.141174	0.183353	0.982855	0.138596	0.158101	1	0.116027	-0.138951	1	0.131832	0.0698319	1	0.10364	-0.27988	1	0.182119	0.560708	1	0.119682	-0.0723836	1	0.0832766	-0.716724	0.114272	0.117774	-0.0868707	1	0.123781	-0.0269045	1	0.119811	-0.060929	1
ENSMUSG00000015653	Steap2	0.0212403	-2.11562	1	0	-1.50671	1	0.0143649	-2.54998	1	0.0151278	-2.47472	1	0.0314694	-1.6142	1	0.145541	0.519598	0.912901	0.156998	0.630137	1	0.120952	0.257413	0.893682	0.102773	-0.0114494	1	0.111742	0.128426	1	0.084909	-0.301362	1	0.104968	0.0343863	1	0.0945811	-0.124598	1	0.0832571	-0.312517	1	0.116674	0.217751	0.807001	0.0404298	-1.32192	0.959755	0.111272	0.116628	1	0.116124	0.187471	1
ENSMUSG00000079419	Ms4a6c	0.00303433	-2.4295	1	0	0.181679	1	0.00359123	-2.18399	1	2.25782	8.41424	7.36692e-65	0.00286086	-2.51543	1	0.00816115	-1.79335	0.913328	0.00224282	-2.87175	1	0.00449359	-2.87754	0.000236731	0.00880908	-1.9912	0.00241724	0.00857021	-2.00503	0.00829046	0.00558612	-2.48537	0.0334583	0.00664357	-2.05253	1	0.00905564	-1.724	1	0.00312214	-3.00681	0.448364	0.00693971	-2.42438	6.10192e-06	0.00175782	-3.23038	0.553603	0.00790094	-1.98534	0.207415	0.00184324	-3.16036	1
ENSMUSG00000026571	Dcaf6	0.6099	0.381012	1	0.606713	0.398794	1	0.52791	0.170546	1	0.332811	-0.495758	1	0.758127	0.700745	0.931846	0.652892	0.489679	0.913458	0.435108	-0.113057	1	0.277479	-0.837562	0.19828	0.485967	0.0525976	1	0.45488	-0.0578864	1	0.51113	0.128212	1	0.681631	0.555108	1	0.356188	-0.416822	1	0.596329	0.357249	1	0.410744	-0.242805	0.820636	0.653907	0.488045	0.952501	0.625491	0.442443	1	0.425789	-0.146061	1
ENSMUSG00000029127	Zbtb49	0.0576522	-0.136214	1	0.151678	1.46278	1	0.0538684	-0.21641	1	0.00756389	-2.5684	1	0.0829648	0.372297	1	0.0938532	0.538319	0.913592	0.0695276	0.110997	1	0.0677783	0.0417066	1	0.0510927	-0.425351	0.770931	0.0646062	-0.0376918	1	0.0636817	-0.0526846	1	0.0690932	0.0855871	1	0.0643956	-0.024533	1	0.0749314	0.201505	1	0.0737344	0.195864	0.8555	0.0580079	-0.158262	1	0.0704501	0.104776	1	0.0774162	0.259165	1
ENSMUSG00000076490	Trbc1	0	2.02993	1	0	5.64304	1	0	2.27544	1	0.0567292	9.43816	0.000161577	0	1.944	1	0.00136019	1.93651	0.913592	0	1.58768	1	0	-1.13992	1	0	-1.54301	1	0	-1.34953	1	0	-0.502829	1	0	0.814202	1	0	0.397992	1	0	0.448759	1	0	-2.07041	1	0	1.22905	1	0	-0.247726	1	0	1.29907	1
ENSMUSG00000085664	Atxn7l1os2	0.00303433	-0.497312	1	0	2.10845	1	0	-1.25915	1	0.0151278	1.16764	1	0.00572171	0.00909219	1	0.0136019	0.84905	0.913592	0.00672847	0.0752338	1	0.00674038	-0.288348	1	0.00616635	-0.455549	0.915518	0.00824059	0.012106	1	0.0106136	0.430828	1	0.0106297	0.509348	1	0.00905564	0.252794	1	0.007285	-0.0336338	1	0.0110602	0.527669	0.512124	0.00878908	0.316517	1	0.00460888	-0.730119	1	0.0110595	0.616456	1
ENSMUSG00000022305	Lrp12	0.464252	-0.365895	1	0	-4.03551	1	0.2047	-1.53921	1	0.313902	-0.926908	1	0.314694	-0.928699	1	0.828357	0.487655	0.913592	0.601077	0.0086223	1	0.612251	0.0375955	1	0.521204	-0.230514	0.971527	0.651995	0.143402	1	0.552467	-0.123855	1	0.528829	-0.182284	1	0.466868	-0.370599	1	0.555741	-0.110005	1	0.71067	0.316546	0.624719	0.430665	-0.481381	1	0.655778	0.142194	1	0.661724	0.150037	1
ENSMUSG00000104043	Gm6525	0	-0.959418	1	0	2.65369	1	0.0107737	1.31851	1	0.00378195	0.372075	1	0.0228868	2.2127	0.207979	0.00952134	0.936513	0.913648	0.00224282	-0.390943	1	0.00262126	-1.05246	0.454106	0.00381727	-0.578932	0.809686	0.00593322	0.115494	1	0.0117308	1.21117	0.194009	0.0132871	1.39531	0.851665	0.00503091	0.0480498	1	0.00312214	-0.508172	1	0.00542165	-0.0638666	1	0.00351563	-0.153803	1	0.00592571	0.184385	1	0.00184324	-0.679559	1
ENSMUSG00000020439	Smtn	0.115304	0.386688	1	0.0379195	-0.311158	1	0.470451	2.45747	0.00747484	0.0567292	-0.593881	1	0.20026	1.18756	0.477866	0.0408057	-1.13096	0.913648	0.0583134	-0.594413	1	0.0745187	-0.307961	0.980409	0.092789	0.0446299	1	0.0728468	-0.350296	0.971154	0.106136	0.255923	1	0.0690932	-0.376741	1	0.0835131	-0.106646	1	0.110316	0.309742	1	0.0780718	-0.259406	0.837415	0.291797	1.77615	0.0112018	0.0460888	-1.00416	0.505138	0.0626702	-0.503083	1
ENSMUSG00000021482	Prxl2c	0.103167	0.0988396	1	0.0379195	-0.438171	1	0.23343	1.27931	0.788954	0.215571	1.163	0.610844	0.185956	0.94786	0.729826	0.13874	0.51907	0.913648	0.148026	0.613886	1	0.117957	0.294219	0.838398	0.0816308	-0.315134	0.928853	0.0791096	-0.359708	0.957497	0.084909	-0.228771	1	0.0876952	-0.159595	1	0.0955873	-0.0381068	1	0.105112	0.104048	1	0.0988909	0.00213557	1	0.0632813	-0.620598	1	0.0803262	-0.308523	1	0.0940053	-0.0500214	1
ENSMUSG00000038530	Rgs4	0	-0.596848	1	0	3.01626	1	0	-0.35134	1	0	-0.276081	1	0	-0.682786	1	0	-1.77773	0.913648	0	-1.0391	1	0.000748931	-2.154	0.0533218	0.0102773	1.58509	0.00214335	0.00626285	0.633594	0.780915	0.00726195	0.868426	0.795014	0.00797229	1.07966	1	0.011068	1.51583	0.744389	0.00208143	-0.565316	1	0.00195179	-1.24598	0.124315	0.00351563	0.214979	1	0.00263365	-0.496547	1	0.00184324	-0.31391	1
ENSMUSG00000006800	Sulf2	1.19249	-0.86658	1	0.151678	-3.56481	1	0.452495	-2.26214	1	0.143714	-3.8927	0.691462	0.50065	-2.12143	1	1.02694	-1.09676	0.913648	1.91089	-0.181142	1	2.00714	-0.118859	1	3.08376	0.623717	0.164502	2.89113	0.495902	0.517794	2.05234	-0.0796947	1	2.50463	0.220566	1	1.7417	-0.323119	1	2.72355	0.350252	1	1.77548	-0.344533	0.62756	0.49043	-2.16352	0.344582	2.54081	0.252005	1	1.95199	-0.150256	1
ENSMUSG00000105910	Gm43539	0	-0.596848	1	0	3.01626	1	0	-0.35134	1	0	-0.276081	1	0	-0.682786	1	0	-1.77773	0.913648	0.00224282	-0.0252931	1	0.00486805	0.231333	1	0.00704726	0.848457	0.329863	0.00692209	0.805045	0.566871	0.00391028	-0.0300765	1	0.0106297	1.47168	0.897333	0.00201236	-0.616083	1	0.00312214	-0.136204	1	0.00390359	-0.177963	1	0	-1.39773	1	0.00395047	0.017735	1	0.00184324	-0.31391	1
ENSMUSG00000057246	BC051142	0.00606866	-0.886355	1	0	1.13431	1	0.00359123	-1.22955	1	0.00378195	-1.15429	1	0	-2.56473	1	0.00544077	-1.32276	0.913648	0.0089713	-0.584126	1	0.016851	0.0532494	1	0.0237845	0.644615	0.327834	0.0181293	0.170247	1	0.0212272	0.422952	1	0.0239169	0.622116	1	0.00704327	-1.0844	1	0.0249771	0.676252	1	0.0179999	0.161443	0.961674	0.00527345	-1.26845	1	0.00790094	-1.01057	0.758563	0.0147459	-0.00959902	1
ENSMUSG00000033949	Trim36	0.0151716	-1.15873	1	0	-0.138321	1	0.0251386	-0.495075	1	0.132368	1.79431	0.196882	0.0314694	-0.235327	1	0.0163223	-1.21323	0.913648	0.0403708	0.0822962	1	0.0400678	0.00894047	1	0.0569654	0.618451	0.240291	0.0547175	0.534796	0.504389	0.0268134	-0.593447	1	0.0345466	-0.171584	1	0.0291793	-0.431021	1	0.01457	-1.40394	1	0.0325299	-0.361091	0.716437	0.0175782	-1.07736	1	0.0434552	0.142613	1	0.0663567	0.783806	1
ENSMUSG00000032056	Btg4	0	-0.0724271	1	0	3.54068	1	0	0.173081	1	0.0189097	2.93566	0.181875	0	-0.158365	1	0.00544077	1.14992	0.913648	0.00448565	1.11036	1	0.00224679	-0.311194	1	0.00176182	-0.714284	0.82129	0.00296661	0.0598592	1	0.00837918	1.72665	0.0680024	0.00265743	0.33688	1	0.00100618	-0.68447	1	0.00624429	1.27749	1	0.00195179	-0.661019	0.733125	0.00175782	0.146592	1	0.00329206	0.337236	1	0.00184324	0.216605	1
ENSMUSG00000014164	Klhl3	0.0212403	-1.25111	1	0	-0.645624	1	0.197517	1.85511	0.211757	0.0113458	-1.9347	1	0.00858257	-2.34141	0.995998	0.0244834	-1.17201	0.913673	0.0650419	0.237741	1	0.0258381	-1.22239	0.038138	0.0716472	0.397609	0.611828	0.084054	0.669153	0.222765	0.0631231	0.169596	1	0.0810516	0.547522	1	0.0352164	-0.682242	1	0.0915829	0.734668	1	0.045325	-0.397984	0.624719	0.121289	1.14659	0.276829	0.0388463	-0.563986	1	0.0202757	-1.39264	1
ENSMUSG00000030922	Lyrm1	0.0546179	-0.0567398	1	0.0379195	0.29067	1	0.0287298	-0.899711	1	0.0491653	-0.181794	1	0.0457737	-0.305243	1	0.0843319	0.538754	0.913829	0.0336424	-0.750069	1	0.0498039	-0.28214	1	0.0599017	0.0120425	1	0.0771319	0.439522	0.659074	0.0631231	0.0989805	1	0.0730793	0.326396	1	0.0392411	-0.592429	1	0.0634836	0.114293	1	0.059855	0.00926202	1	0.0562501	-0.0463563	1	0.0539898	-0.138371	1	0.0497675	-0.218685	1
ENSMUSG00000035020	Epgn	0.00303433	1.50269	1	0	4.08665	1	0	0.719049	1	0	0.794308	1	0.00286086	1.41675	1	0.00408057	1.38192	0.915326	0.00448565	1.67515	1	0.00337019	0.911916	0.676177	0.000880908	-1.01014	0.771306	0.00329623	0.875435	0.815854	0	-2.05922	0.706152	0	-0.742191	1	0.00201236	0.485455	1	0	-1.10763	1	0.00108433	-0.889837	0.672423	0.00175782	0.701807	1	0.00592571	1.80411	0.193356	0.00552973	1.83194	1
ENSMUSG00000022151	Ttc33	0.0879955	0.0744614	1	0.0758391	0.346077	1	0.104146	0.31997	1	0.0832028	0.00680308	1	0.114434	0.447231	1	0.121057	0.522979	0.915326	0.076256	-0.141746	1	0.0958632	0.179201	0.993761	0.0786944	-0.148129	1	0.0636173	-0.487115	0.780915	0.0715023	-0.279889	1	0.0823803	-0.0466095	1	0.122754	0.547621	1	0.0884607	0.0540939	1	0.082626	-0.0726293	1	0.165235	0.984752	0.407104	0.0823015	-0.0610343	1	0.0866324	0.0348546	1
ENSMUSG00000086589	Gm12915	0.0121373	1.83941	1	0	3.07229	1	0	-0.295306	1	0.00756389	1.39377	1	0	-0.626751	1	0	-1.7217	0.915326	0.00448565	0.630752	1	0.00411912	0.0406493	1	0.00323	-0.36244	1	0.00527398	0.416003	1	0.00446889	0.2154	1	0.0172733	2.24959	0.102199	0.00301855	-0.129255	1	0.00312214	-0.0784881	1	0.00433732	0.0695208	1	0.00351563	0.272123	1	0.00329206	-0.160263	1	0	-1.27168	1
ENSMUSG00000055850	Rnf181	0.121373	0.752996	1	0.189598	1.56392	1	0.104146	0.538477	1	0.13615	0.922252	0.821932	0.163069	1.18208	0.508284	0.104735	0.531917	0.915375	0.076256	0.0773601	1	0.0921186	0.361604	0.720753	0.0610763	-0.318995	0.92773	0.0540582	-0.507694	0.752532	0.0692679	-0.09794	1	0.065107	-0.168724	1	0.0945811	0.380236	1	0.0697279	-0.07502	1	0.0652767	-0.224322	0.897199	0.0861329	0.246128	1	0.067158	-0.141761	1	0.0847891	0.224299	1
ENSMUSG00000019737	Syne4	0	-3.66887	1	0	-0.0557684	1	0.00718245	-1.83513	1	0.0151278	-1.01963	1	0.0343303	-0.0346292	1	0.0544077	0.574676	0.915375	0.0269139	-0.390943	1	0.0411912	0.147631	1	0.041109	0.146784	1	0.0408733	0.135759	1	0.0279306	-0.445114	1	0.0504912	0.46426	1	0.0472905	0.363059	1	0.0541171	0.565438	1	0.035566	-0.106472	1	0.0140625	-1.2867	1	0.0381879	0.0341294	1	0.0387081	0.0944176	1
ENSMUSG00000074466	Gm15417	0.00303433	0.947472	1	0	3.54068	1	0	0.173081	1	0.0491653	4.33863	8.31656e-05	0.0228868	3.17902	0.032425	0.00544077	1.14992	0.915541	0	-0.514678	1	0.00299573	0.0950971	1	0.00264272	-0.133621	1	0.00197774	-0.520803	1	0.00223445	-0.201963	1	0.00132871	-0.26826	1	0	-1.70437	1	0.00312214	0.406939	1	0.00238553	-0.35218	0.947341	0	-0.873307	1	0.00263365	0.0531403	1	0	-0.803295	1
ENSMUSG00000034930	Rtkn	0.22454	1.06429	1	0.0379195	-0.593116	1	0.17597	0.710419	1	0.0189097	-2.29824	1	0.180234	0.743171	0.931846	0.153702	0.510248	0.915661	0.0717704	-0.586521	1	0.0793867	-0.517423	0.688471	0.0825117	-0.472713	0.651881	0.0909761	-0.308198	1	0.0860262	-0.37406	1	0.0956675	-0.191599	1	0.0895502	-0.295905	1	0.133211	0.297151	1	0.119059	0.143777	0.925368	0.181055	0.751928	0.665054	0.198182	0.934121	0.122032	0.112438	0.0512838	1
ENSMUSG00000024856	Cdk2ap2	0.194197	0.932751	1	0.0758391	0.0710999	1	0.100554	-0.00793205	1	0.204225	1.00642	0.731906	0.237451	1.22841	0.45086	0.145541	0.51087	0.917059	0.0986843	-0.0521688	1	0.0921186	-0.195528	1	0.104534	0.00742264	1	0.076143	-0.505407	0.748107	0.113957	0.145172	1	0.0717506	-0.530079	1	0.163001	0.688251	1	0.134252	0.391799	1	0.0767706	-0.529472	0.361121	0.149414	0.548641	0.925418	0.092836	-0.169757	1	0.152989	0.583475	1
ENSMUSG00000051890	Klhdc1	0.0273089	-0.371246	1	0.0379195	0.907134	1	0.0179561	-0.869115	1	0.0567292	0.637265	1	0.0486345	0.403723	1	0.0557679	0.570607	0.917621	0.0201854	-0.813497	1	0.0187233	-1.12319	0.086695	0.0519736	0.508431	0.432497	0.0408733	0.0908468	1	0.0446889	0.23274	1	0.0890239	1.27488	0.404875	0.0392411	0.045832	1	0.0561986	0.58118	1	0.032313	-0.320182	0.795882	0.0246094	-0.579108	1	0.0296285	-0.388245	1	0.0184324	-0.963003	1
ENSMUSG00000020904	Cfap52	0.00303433	1.47354	1	0	4.05808	1	0.00359123	1.71905	1	0.00378195	1.79431	1	0.040052	4.7289	1.90391e-07	0.00408057	1.35155	0.918345	0.00224282	1.03129	1	0.000374466	-1.69632	0.375993	0	-3.12797	0.0215452	0.00164812	-0.200668	1	0.00167584	-0.000329158	1	0.00132871	0.257809	1	0	-1.18697	1	0.00208143	0.506474	1	0.000650598	-1.56791	0.173988	0.019336	3.57955	0.000180603	0.00131682	-0.190011	1	0.00184324	0.742674	1
ENSMUSG00000044792	Isca1	0.0546179	-0.147415	1	0.455034	2.91229	1	0.161605	1.40064	0.665657	0.0907667	0.575217	1	0.0772431	0.334989	1	0.0897726	0.538057	0.918345	0.0784989	0.349217	1	0.0681527	0.122277	1	0.0634254	0.00336297	1	0.0524101	-0.306463	1	0.0592128	-0.0970156	1	0.0478337	-0.383737	1	0.0724451	0.216873	1	0.0645243	0.0448777	1	0.0559514	-0.219986	0.903295	0.0597657	-0.0510535	1	0.0592571	-0.0922996	1	0.0663567	0.101128	1
ENSMUSG00000100120	Gm553	0.00910298	0.907944	1	0	2.4921	1	0.0143649	1.48516	1	0	-0.80024	1	0.00858257	0.822007	1	0.0108815	0.946567	0.918345	0.00224282	-0.553672	1	0.00187233	-1.65732	0.174631	0.00499181	-0.351714	1	0.00659247	0.0968255	1	0.0117308	1.0217	0.496422	0.0146159	1.35734	0.965238	0.00301855	-0.723998	1	0.0104071	0.856102	1	0.00867464	0.58019	0.550013	0.00351563	-0.317689	1	0.00131682	-1.79447	0.49823	0	-1.85187	1
ENSMUSG00000014351	Gip	0	2.94747	1	0	6.56058	1	0	3.19298	1	0.00756389	5.21577	0.107698	0	2.86153	1	0.00136019	2.93651	0.918345	0.00224282	3.67515	1	0	-0.222385	1	0	-0.625474	1	0	-0.431994	1	0.000558612	1.58463	1	0	1.73174	1	0.00100618	2.48546	1	0	1.3663	1	0.000433732	0.794661	0.994092	0	2.14659	1	0	0.669812	1	0	2.21661	1
ENSMUSG00000112449	Srp54b	0	0.444972	1	0	4.05808	1	0.00359123	1.71905	1	0	0.765739	1	0	0.359035	1	0.00408057	1.35155	0.918345	0.0089713	2.44249	0.986487	0.00374466	1.04942	0.494723	0.00205545	0.085019	1	0.00296661	0.667542	0.951524	0.00167584	-0.000329158	1	0	-0.77076	1	0.00100618	-0.158401	1	0.00208143	0.506474	1	0.0013012	-0.667445	0.720774	0.00175782	0.672661	1	0.00197524	0.254774	1	0	-0.285895	1
ENSMUSG00000021189	Atxn3	0.239712	-0.286467	1	0.492954	0.798076	1	0.23343	-0.321471	1	0.729916	1.33677	0.409613	0.383355	0.394245	1	0.408057	0.492193	0.918345	0.329695	0.173363	1	0.282722	-0.0643381	1	0.244011	-0.311137	0.92773	0.321712	0.149282	1	0.232382	-0.363636	1	0.310919	0.0857844	1	0.192181	-0.631322	1	0.264341	-0.157456	1	0.341781	0.274518	0.72144	0.226758	-0.376219	1	0.285092	-0.0470697	1	0.232248	-0.340533	1
ENSMUSG00000084796	Mir142hg	0.00303433	-2.69157	1	4.51242	7.03191	2.87021e-05	0	-3.44767	1	2.71544	8.43616	1.0159e-53	0.0228868	-0.596277	1	0.00680096	-2.28104	0.918345	0.00224282	-3.13382	1	0.00149786	-4.53466	2.81282e-06	0.00264272	-3.92966	5.80293e-07	0.00230736	-4.06135	4.23545e-06	0	-6.22594	3.81538e-05	0.00531486	-2.58054	1	0.00201236	-3.73694	0.605912	0	-5.27435	0.109852	0.00368672	-3.59602	1.48005e-08	0.00175782	-3.49245	0.756737	0.000658412	-4.96923	0.00142995	0	-4.42404	1
ENSMUSG00000101565	1700003L19Rik	0	-0.497312	1	0	3.11579	1	0	-0.251804	1	0	-0.176545	1	0	-0.58325	1	0	-1.6782	0.918345	0	-0.939563	1	0.000374466	-2.65237	0.0259442	0.0073409	1.05507	0.171325	0.00955908	1.5363	0.0194064	0.00893779	1.31454	0.238195	0.00664357	0.947469	1	0.00503091	0.531259	1	0	-2.07849	1	0.0013012	-1.69915	0.0345114	0	-1.29819	1	0.00658412	0.839737	0.896293	0	-1.22818	1
ENSMUSG00000024552	Slc14a2	0.00303433	-1.30046	1	0.0379195	2.31265	1	0.0215474	0.773656	1	0	-1.9839	1	0.00286086	-1.38639	1	0.00408057	-1.47288	0.918345	0.0246711	0.88507	1	0.0101106	-0.548886	0.848303	0.0179118	0.359096	0.844181	0.0197774	0.52401	0.711028	0.00614473	-1.20544	0.564758	0.0159446	0.231417	1	0.011068	-0.304622	1	0.0249771	0.862665	1	0.0186505	0.454372	0.559983	0.00527345	-1.09287	1	0.0118514	-0.256632	1	0.0110595	-0.20272	1
ENSMUSG00000024749	Tmc1	0.00303433	-0.0118855	1	0	2.59095	1	0.0107737	1.25438	1	0.00756389	0.904186	1	0	-1.10809	1	0	-2.20304	0.918345	0.0089713	0.899043	1	0.0011234	-2.16098	0.0853115	0.00176182	-1.72501	0.110705	0.00164812	-1.76457	0.189457	0.0106136	0.975824	0.650362	0.00398614	-0.206859	1	0.00100618	-1.64383	1	0	-2.60333	1	0.00412045	-0.591756	0.731481	0.110742	5.03112	2.40943e-14	0.00658412	0.265745	1	0.00184324	-0.742753	1
ENSMUSG00000103793	Pcdhga6	0.0212403	0.163201	1	0	0.756087	1	0.0179561	-0.0121338	1	0	-2.53625	1	0.00858257	-0.934324	1	0.0312844	0.614585	0.918345	0.0224282	0.189134	1	0.0157276	-0.474818	0.837507	0.0240781	0.201814	0.996103	0.0214255	0.00753812	1	0.0195514	-0.115806	1	0.0345466	0.758707	1	0.0160989	-0.35486	1	0.0239364	0.214294	1	0.0236384	0.176361	0.918037	0.0246094	0.289717	1	0.022386	0.0955756	1	0.0147459	-0.39483	1
ENSMUSG00000028549	Itgb3bp	0.458183	0.367263	1	0.227517	-0.485552	1	0.23343	-0.605848	1	0.249608	-0.50872	1	0.537841	0.602181	1	0.49511	0.488264	0.918422	0.423894	0.253658	1	0.454601	0.397024	0.681729	0.295985	-0.315255	0.872178	0.353356	-0.0203884	1	0.280423	-0.375749	1	0.288331	-0.316526	1	0.286762	-0.328909	1	0.322621	-0.152754	1	0.397299	0.19082	0.87442	0.253125	-0.502869	1	0.346325	-0.0489719	1	0.353902	-0.011826	1
ENSMUSG00000041583	Obox6	0.00303433	4.1174	1	0	6.56058	1	0	3.19298	1	0	3.26824	1	0	2.86153	1	0.00136019	2.93651	0.918422	0	2.50522	1	0.000374466	0.94754	1	0	-0.625474	1	0.000329623	0.737931	1	0.000558612	1.58463	1	0	1.73174	1	0	1.31553	1	0	1.3663	1	0.000650598	1.43209	0.6336	0	2.14659	1	0	0.669812	1	0	2.21661	1
ENSMUSG00000025505	Tmem80	0.148682	0.608335	1	0.151678	0.871277	1	0.0466859	-1.00529	1	0.068075	-0.486336	1	0.111573	0.194147	1	0.1401	0.518661	0.918422	0.134569	0.459952	1	0.116459	0.256378	0.894732	0.0968999	-0.0477579	1	0.0824059	-0.310116	1	0.0798815	-0.337538	1	0.0916813	-0.109243	1	0.117723	0.25892	1	0.094705	-0.0662754	1	0.102794	0.0539687	1	0.103711	0.0768392	1	0.101395	0.0310527	1	0.0755729	-0.379131	1
ENSMUSG00000032083	Apoa1	0	-0.0525275	1	0	3.56058	1	0	0.192981	1	0.0416014	4.09239	0.00273327	0.00572171	1.48714	1	0.00544077	1.17098	0.918422	0	-0.494778	1	0.00299573	0.117465	1	0.00323	0.198676	1	0.00197774	-0.499108	1	0.00167584	-0.523891	1	0.00265743	0.357345	1	0.00503091	1.00433	1	0.00312214	0.427697	1	0.00216866	-0.477711	0.911582	0.00527345	1.20799	0.993574	0.000658412	-1.31001	1	0.00368648	0.84221	1
ENSMUSG00000086490	Gm12292	0	-0.526459	1	0	3.08665	1	0	-0.280951	1	0	-0.205692	1	0	-0.612396	1	0	-1.70734	0.918422	0	-0.96871	1	0.0149786	2.3982	1.81e-06	0	-4.09941	0.000323216	0.00098887	-1.86198	0.110603	0.00167584	-1.01528	1	0	-1.74219	1	0.00503091	0.500562	1	0.00104071	-1.09313	1	0.00975897	1.75926	0.000178823	0.00175782	-0.312839	1	0.000658412	-1.78962	0.508358	0	-1.25733	1
ENSMUSG00000018906	P4ha2	0.0910298	-1.01022	1	0.0379195	-1.36093	1	0.0251386	-2.72654	1	0.0378195	-2.19086	1	0.0343303	-2.35589	0.941191	0.0870523	-1.11158	0.91852	0.248954	0.427897	1	0.263624	0.570997	0.29149	0.24871	0.491831	0.36496	0.199422	0.104588	1	0.169818	-0.150321	1	0.219238	0.240531	1	0.148915	-0.337378	1	0.207102	0.155631	1	0.186288	-0.0103641	1	0.179297	-0.0546355	1	0.0921776	-1.06545	0.410822	0.103222	-0.853717	1
ENSMUSG00000098188	Sowahc	0.0485492	0.217596	1	0	-0.279327	1	0.032321	-0.312346	1	0.0226917	-0.755889	1	0.377633	3.27457	2.97969e-07	0.0625688	0.547122	0.918704	0.0538278	0.343155	1	0.0269615	-0.768023	0.360035	0.0502117	0.222523	0.93975	0.0326327	-0.482399	0.825617	0.0508337	0.231678	1	0.0265743	-0.687585	1	0.0734513	0.791027	1	0.0520357	0.270538	1	0.0294938	-0.690658	0.182043	0.019336	-1.09287	1	0.0362126	-0.283646	1	0.0350216	-0.274535	1
ENSMUSG00000104830	5830487J09Rik	0.0151716	0.668937	1	0	1.66981	1	0.00359123	-0.692377	1	0.00378195	-0.617118	1	0.0228868	1.18458	0.827955	0.0176825	0.755183	0.918796	0.0179426	0.828263	1	0.0153531	0.519678	0.672753	0.00704726	-0.736506	0.489717	0.0138442	0.350415	0.951524	0.00614473	-0.830404	0.985833	0.00664357	-0.546795	1	0.00201236	-1.97943	0.903891	0.00416286	-1.18077	1	0.0147469	0.488953	0.486447	0.0158203	0.627218	1	0.0118514	0.127662	1	0.0110595	0.165979	1
ENSMUSG00000030956	Fam53b	0.106201	1.18403	1	0.113759	1.58584	1	0.132875	1.51017	0.565845	0.151278	1.699	0.222785	0.0829648	0.827215	0.929081	0.0693698	0.554804	0.918796	0.0470993	0.0130447	1	0.0516763	0.105031	1	0.0323	-0.662542	0.368747	0.0309846	-0.715968	0.440904	0.0279306	-0.826421	0.721906	0.0345466	-0.458491	1	0.0321978	-0.577368	1	0.0468321	-0.0303287	1	0.0559514	0.257429	0.767605	0.0509766	0.112272	1	0.0678164	0.528949	0.798854	0.060827	0.368084	1
ENSMUSG00000010517	Faf1	1.36545	-0.0639449	1	3.299	1.17569	1	1.33594	-0.0958226	1	1.61111	0.176873	1	2.16567	0.612784	1	2.12598	0.599125	0.918796	1.54755	0.11998	1	1.46004	0.0391211	1	1.14635	-0.361873	0.788378	1.41375	-0.0136395	1	1.32726	-0.111271	1	1.41508	-0.0113029	1	0.96191	-0.588018	1	1.51008	0.0865331	1	1.53736	0.137359	0.955263	1.04238	-0.461172	1	1.55846	0.137939	1	1.55754	0.130235	1
ENSMUSG00000047911	Npm2	0.00606866	-0.136844	1	0	1.87875	1	0.00718245	0.108664	1	0.00756389	0.183923	1	0.00858257	0.19857	1	0.0149621	0.740116	0.918916	0.00224282	-1.17034	1	0.0123574	0.405646	0.861053	0.0073409	-0.44161	0.895263	0.0098887	0.0410757	1	0.00614473	-0.611764	1	0.00664357	-0.333551	1	0.00905564	0.0129674	1	0.0135293	0.575392	1	0.0114939	0.296207	0.814543	0.00175782	-1.52897	0.998899	0.0131682	0.510955	1	0.0165892	0.914042	1
ENSMUSG00000028403	Zdhhc21	0.376257	-0.207557	1	0.227517	-0.769772	1	0.377079	-0.202646	1	0.438706	0.016639	1	0.617945	0.515579	1	0.602565	0.486862	0.919737	0.578649	0.420638	1	0.379708	-0.221753	1	0.433407	-0.0087451	1	0.453891	0.0682591	1	0.468675	0.114933	1	0.512884	0.245337	1	0.321978	-0.450357	1	0.389227	-0.167322	1	0.435901	0.000824103	1	0.175782	-1.31946	0.941796	0.490517	0.184323	1	0.433162	-0.00549627	1
ENSMUSG00000097279	Gm5106	0	2.79547	1	0	6.40857	1	0	3.04098	1	0.00378195	4.26824	0.683925	0	2.70953	1	0.00136019	2.76659	0.919737	0	2.35322	1	0	-0.374388	1	0.000293636	0.374526	1	0.000659247	1.32289	0.951524	0.00111722	2.1696	0.911038	0	1.57974	1	0.00100618	2.31553	1	0	1.21429	1	0.000216866	-0.152872	1	0	1.99459	1	0	0.517809	1	0	2.0646	1
ENSMUSG00000114854	Gm34354	0.00303433	-0.460031	1	0	2.14554	1	0	-1.22206	1	0	-1.1468	1	0	-1.5535	1	0.00136019	-1.64092	0.91977	0.00224282	-0.902282	1	0.0127318	0.773042	0.385801	0.00469817	-0.827518	0.508965	0.00725172	-0.147898	1	0.00223445	-1.64803	0.315695	0.00531486	-0.330996	1	0.00402473	-0.747206	1	0.0197736	1.42352	0.525151	0.0184336	1.70185	1.03678e-05	0	-2.26845	0.776926	0	-3.74523	0.0147045	0	-2.19843	1
ENSMUSG00000074867	Zfp808	0.282192	-1.02509	1	0.151678	-1.65428	1	0.183153	-1.63829	1	0.294992	-0.95676	1	0.657997	0.201092	1	0.792992	0.483496	0.919884	0.77826	0.448873	1	0.621613	0.12943	1	0.516506	-0.177891	1	0.652984	0.214812	1	0.493254	-0.236065	1	0.737437	0.37461	1	0.397442	-0.54908	1	0.589044	0.0386691	1	0.68161	0.314779	0.625228	0.15293	-1.92178	0.493331	0.452329	-0.365062	1	0.499518	-0.203617	1
ENSMUSG00000024388	Myo7b	0.00303433	4.1174	1	0	6.56058	1	0	3.19298	1	0	3.26824	1	0	2.86153	1	0.00136019	2.93651	0.920231	0	2.50522	1	0.000374466	0.94754	1	0	-0.625474	1	0.000329623	0.737931	1	0.000558612	1.58463	1	0	1.73174	1	0	1.31553	1	0.00104071	2.53622	1	0	-1.15287	0.827397	0	2.14659	1	0.000658412	1.83974	1	0.00184324	3.38653	1
ENSMUSG00000096936	Gm3510	0	-0.526459	1	0	3.08665	1	0	-0.280951	1	0	-0.205692	1	0	-0.612396	1	0	-1.70734	0.920231	0.00224282	0.04579	1	0.00449359	0.188548	1	0.00264272	-0.641416	0.814202	0.0056036	0.532817	0.90109	0.00670334	0.825641	0.918999	0.00797229	1.15443	1	0.00201236	-0.544292	1	0.00936643	1.35036	0.933917	0.00455419	0.172704	1	0.00175782	-0.312839	1	0.00460888	0.300578	1	0.00368648	0.356783	1
ENSMUSG00000044937	Ttc41	0.0364119	0.119133	1	0	0.0111125	1	0.0107737	-1.35134	1	0.0491653	0.548552	1	0.0228868	-0.504247	1	0.0516873	0.56907	0.92032	0.0560706	0.699629	1	0.0483061	0.490127	0.525686	0.0293636	-0.334556	0.928853	0.0402141	0.18659	1	0.0284892	-0.344284	1	0.0385327	0.139671	1	0.022136	-0.672221	1	0.0343436	-0.0380935	1	0.0305781	-0.288527	0.823741	0.0457032	0.397213	1	0.0408215	0.207838	1	0.0516108	0.573855	1
ENSMUSG00000109864	Eid3	0.00303433	-0.533654	1	0	2.07229	1	0.0143649	1.05548	1	0.00756389	0.379271	1	0.00286086	-0.619592	1	0.0136019	0.810982	0.920469	0.0089713	0.367718	1	0.010485	0.362577	0.92472	0.00763453	-0.160093	1	0.00955908	0.210193	1	0.00446889	-0.845354	1	0.00531486	-0.405763	1	0.00704327	-0.121875	1	0.00624429	-0.271133	1	0.0101927	0.325891	0.807001	0.00351563	-0.742376	1	0.011193	0.47828	1	0.00921621	0.349441	1
ENSMUSG00000109853	Gm33045	0	2.94747	1	0	6.56058	1	0	3.19298	1	0	3.26824	1	0.0171651	7.25385	4.8826e-07	0.00136019	2.93651	0.920541	0	2.50522	1	0	-0.222385	1	0	-0.625474	1	0	-0.431994	1	0	0.414708	1	0	1.73174	1	0	1.31553	1	0	1.3663	1	0.000216866	0.0170534	1	0	2.14659	1	0	0.669812	1	0	2.21661	1
ENSMUSG00000030643	Rab30	0.145648	-1.89918	1	0.379195	-0.445672	1	0.079007	-2.74778	1	0.0189097	-4.61304	0.493442	0.0772431	-2.79486	0.722958	0.754906	0.482991	0.920541	0.520335	-0.0708847	1	0.344134	-0.735668	0.254629	0.831283	0.737969	0.0630256	0.792415	0.634781	0.24813	0.747981	0.496158	0.873487	0.734779	0.442707	1	0.552394	0.0155692	1	0.584881	0.101579	1	0.510503	-0.123371	0.990772	0.0650392	-3.0681	0.0805584	0.156702	-1.86892	0.0134138	0.0940053	-2.54398	0.598266
ENSMUSG00000028607	Cpt2	0.0728239	0.51689	1	0.113759	1.46137	1	0.0825982	0.702315	1	0.0756389	0.581368	1	0.102991	1.01089	0.723541	0.0748105	0.536854	0.920541	0.0717704	0.484723	1	0.05954	0.195327	0.98186	0.0446327	-0.281641	0.971527	0.0527398	-0.0039546	1	0.027372	-0.98583	0.500589	0.0398614	-0.381349	1	0.0392411	-0.419029	1	0.0374657	-0.484345	1	0.0531322	0.00537156	1	0.094922	0.889643	0.545909	0.0520145	-0.0157548	1	0.0737297	0.518875	1
ENSMUSG00000021587	Pcsk1	0	2.94747	1	0	6.56058	1	0.00718245	5.14051	0.176329	0	3.26824	1	0.00286086	4.03146	0.786554	0.00136019	2.93651	0.920541	0	2.50522	1	0.000748931	1.72515	0.757064	0	-0.625474	1	0	-0.431994	1	0	0.414708	1	0	1.73174	1	0	1.31553	1	0.00104071	2.53622	1	0.000216866	0.0170534	1	0	2.14659	1	0	0.669812	1	0	2.21661	1
ENSMUSG00000099590	C330022C24Rik	0	2.94747	1	0	6.56058	1	0	3.19298	1	0	3.26824	1	0.00286086	4.03146	0.786554	0.00136019	2.93651	0.920541	0.00224282	3.67515	1	0.000374466	0.94754	1	0.000293636	0.544451	1	0	-0.431994	1	0	0.414708	1	0	1.73174	1	0	1.31553	1	0	1.3663	1	0.000433732	0.794661	0.993025	0	2.14659	1	0	0.669812	1	0.00184324	3.38653	1
ENSMUSG00000076757	Tcrg-C4	0	2.94747	1	0	6.56058	1	0	3.19298	1	0	3.26824	1	0.00286086	4.03146	0.786554	0.00136019	2.93651	0.920541	0	2.50522	1	0.000374466	0.94754	1	0.000587272	1.32206	0.890459	0	-0.431994	1	0	0.414708	1	0	1.73174	1	0	1.31553	1	0	1.3663	1	0.000650598	1.43209	0.630028	0	2.14659	1	0	0.669812	1	0	2.21661	1
ENSMUSG00000115681	Gm2682	0	2.94747	1	0	6.56058	1	0.00359123	4.36291	1	0	3.26824	1	0.00286086	4.03146	0.786554	0.00136019	2.93651	0.920541	0	2.50522	1	0.000374466	0.94754	1	0.000293636	0.544451	1	0	-0.431994	1	0.00111722	2.36224	0.791845	0	1.73174	1	0	1.31553	1	0	1.3663	1	0.000216866	0.0170534	1	0	2.14659	1	0	0.669812	1	0	2.21661	1
ENSMUSG00000085319	Gm13330	0	-0.569103	1	0	3.044	1	0	-0.323595	1	0	-0.248336	1	0.00286086	0.359035	1	0	-1.74999	0.920541	0.00672847	1.03129	1	0.00524252	0.378697	1	0.00557908	0.474061	0.868694	0.00593322	0.576468	0.854972	0.00558612	0.504906	1	0.00265743	-0.171584	1	0.00402473	0.178027	1	0.00104071	-1.1362	1	0.00433732	0.0343314	1	0	-1.36998	1	0.00526729	0.439806	1	0.00368648	0.313281	1
ENSMUSG00000026361	Cdc73	1.04988	0.315174	1	0.492954	-0.727759	1	0.890624	0.0746094	1	0.862284	0.0275881	1	0.852535	0.0108748	1	1.16704	0.480674	0.920541	1.016	0.268675	1	0.822327	-0.0472795	1	0.700322	-0.315655	0.865695	0.809885	-0.0732757	1	0.73234	-0.225076	1	0.866322	0.0345708	1	0.669111	-0.352215	1	0.754518	-0.172449	1	0.922114	0.155346	0.923692	1.05645	0.328248	1	1.01725	0.285267	1	0.87554	0.0499766	1
ENSMUSG00000085822	Gm15584	0	2.94747	1	0	6.56058	1	0	3.19298	1	0	3.26824	1	0	2.86153	1	0.00136019	2.93651	0.920541	0	2.50522	1	0.000748931	1.72515	0.757064	0.00117454	2.54445	0.17548	0.000329623	0.737931	1	0	0.414708	1	0	1.73174	1	0	1.31553	1	0	1.3663	1	0	-1.15287	0.823741	0	2.14659	1	0	0.669812	1	0	2.21661	1
ENSMUSG00000090073	Gm13538	0	2.94747	1	0	6.56058	1	0	3.19298	1	0.00378195	4.43816	0.684339	0	2.86153	1	0.00136019	2.93651	0.920541	0	2.50522	1	0	-0.222385	1	0	-0.625474	1	0.000659247	1.51554	0.900409	0.00111722	2.36224	0.791845	0	1.73174	1	0	1.31553	1	0	1.3663	1	0.000216866	0.0170534	1	0	2.14659	1	0.000658412	1.83974	1	0	2.21661	1
ENSMUSG00000085322	Gm14261	0	2.94747	1	0	6.56058	1	0	3.19298	1	0	3.26824	1	0	2.86153	1	0.00136019	2.93651	0.920541	0	2.50522	1	0.000748931	1.72515	0.757064	0.000293636	0.544451	1	0	-0.431994	1	0	0.414708	1	0	1.73174	1	0	1.31553	1	0	1.3663	1	0.000216866	0.0170534	1	0.00351563	4.09412	0.195292	0	0.669812	1	0.00184324	3.38653	1
ENSMUSG00000066058	Cldn19	0	2.94747	1	0	6.56058	1	0	3.19298	1	0	3.26824	1	0	2.86153	1	0.00136019	2.93651	0.920541	0	2.50522	1	0	-0.222385	1	0	-0.625474	1	0.00131849	2.73793	0.173268	0	0.414708	1	0	1.73174	1	0.00100618	2.48546	1	0	1.3663	1	0.000433732	0.794661	0.993025	0	2.14659	1	0	0.669812	1	0	2.21661	1
ENSMUSG00000006216	Clcnkb	0.00303433	3.94747	1	0	6.40857	1	0	3.04098	1	0	3.11624	1	0	2.70953	1	0.00136019	2.76659	0.920541	0	2.35322	1	0.000374466	0.777615	1	0.000293636	0.374526	1	0	-0.583997	1	0	0.262705	1	0.00132871	2.73174	1	0	1.16353	1	0.00208143	3.12118	1	0.000216866	-0.152872	1	0	1.99459	1	0.000658412	1.66981	1	0	2.0646	1
ENSMUSG00000053178	Mterf1b	0.0242746	0.803507	1	0.0758391	2.80767	1	0.0107737	-0.14092	1	0.0302556	1.12427	0.882805	0.020026	0.54362	1	0.0231233	0.659355	0.920541	0.0224282	0.658845	1	0.0239658	0.731503	0.261735	0.0155627	0.00931931	1	0.0138442	-0.175654	1	0.0106136	-0.53223	1	0.0106297	-0.412226	1	0.00503091	-1.42544	1	0.0166514	0.172474	1	0.0160481	0.0560475	1	0.00527345	-1.18731	1	0.0131682	-0.202574	1	0.0110595	-0.297968	1
ENSMUSG00000042742	Bmt2	0.479424	-0.200442	1	0.227517	-1.11005	1	0.32321	-0.767736	1	0.612675	0.156625	1	0.729518	0.411813	1	0.761707	0.484112	0.920541	0.538278	-0.0333292	1	0.460593	-0.290174	0.941669	0.53706	-0.0448413	1	0.5953	0.127382	1	0.582632	0.0861624	1	0.69226	0.340739	1	0.410522	-0.440591	1	0.510991	-0.113604	1	0.573394	0.0701068	1	0.558985	0.0215221	1	0.51422	-0.1073	1	0.551129	0.000753883	1
ENSMUSG00000108800	1700011C11Rik	0	2.94747	1	0	6.56058	1	0	3.19298	1	0	3.26824	1	0	2.86153	1	0.00136019	2.93651	0.920541	0	2.50522	1	0	-0.222385	1	0.000293636	0.544451	1	0.000329623	0.737931	1	0.000558612	1.58463	1	0	1.73174	1	0.00100618	2.48546	1	0	1.3663	1	0.000433732	0.794661	0.993025	0	2.14659	1	0.000658412	1.83974	1	0	2.21661	1
ENSMUSG00000025497	Cdhr5	0	2.94747	1	0	6.56058	1	0	3.19298	1	0	3.26824	1	0	2.86153	1	0.00136019	2.93651	0.920541	0	2.50522	1	0	-0.222385	1	0	-0.625474	1	0.000329623	0.737931	1	0	0.414708	1	0	1.73174	1	0	1.31553	1	0	1.3663	1	0	-1.15287	0.823741	0.00878908	5.90148	7.79401e-05	0	0.669812	1	0.00184324	3.38653	1
ENSMUSG00000005534	Insr	0.673621	0.134481	1	0.83423	0.449932	1	0.617691	0.00861167	1	0.669405	0.125485	1	0.823926	0.429336	1	0.84876	0.482127	0.920541	0.610048	-0.0107894	1	0.527248	-0.249099	0.991023	0.561726	-0.152738	1	0.680343	0.16795	1	0.537384	-0.210039	1	0.773312	0.342503	1	0.424609	-0.553243	1	0.540131	-0.194523	1	0.669682	0.15388	0.928377	0.45879	-0.429882	1	0.686723	0.170349	1	0.527167	-0.225818	1
ENSMUSG00000046881	Olfr374	0	2.94747	1	0	6.56058	1	0	3.19298	1	0	3.26824	1	0	2.86153	1	0.00136019	2.93651	0.920541	0	2.50522	1	0	-0.222385	1	0.000293636	0.544451	1	0	-0.431994	1	0	0.414708	1	0.00265743	3.67927	0.732872	0	1.31553	1	0.00104071	2.53622	1	0.000650598	1.43209	0.630028	0	2.14659	1	0	0.669812	1	0	2.21661	1
ENSMUSG00000111056	Gm39317	0	2.94747	1	0	6.56058	1	0	3.19298	1	0.00378195	4.43816	0.684339	0	2.86153	1	0.00136019	2.93651	0.920541	0	2.50522	1	0.000374466	0.94754	1	0	-0.625474	1	0.000659247	1.51554	0.900409	0.000558612	1.58463	1	0	1.73174	1	0	1.31553	1	0.00104071	2.53622	1	0.000216866	0.0170534	1	0	2.14659	1	0	0.669812	1	0	2.21661	1
ENSMUSG00000099722	Gm29154	0	2.94747	1	0	6.56058	1	0	3.19298	1	0	3.26824	1	0	2.86153	1	0.00136019	2.93651	0.920541	0	2.50522	1	0	-0.222385	1	0.000587272	1.32206	0.890459	0.000329623	0.737931	1	0.000558612	1.58463	1	0	1.73174	1	0	1.31553	1	0	1.3663	1	0.000216866	0.0170534	1	0.00175782	3.31652	0.826901	0.000658412	1.83974	1	0	2.21661	1
ENSMUSG00000018238	Gdf9	0.00303433	1.47354	1	0	4.05808	1	0	0.69048	1	0.00756389	2.40842	0.818288	0.00286086	1.3876	1	0.00408057	1.35155	0.920541	0	0.00272127	1	0.00187233	0.00894047	1	0.00234909	0.288111	1	0.00197774	0.0534329	1	0.000558612	-1.05922	1	0.00132871	0.257809	1	0	-1.18697	1	0.00416286	1.30356	1	0.00260239	0.432091	0.934334	0.00175782	0.672661	1	0.00263365	0.607076	1	0.00184324	0.742674	1
ENSMUSG00000057135	Scimp	0	2.94747	1	0	6.56058	1	0	3.19298	1	0.0151278	6.43816	0.000235566	0	2.86153	1	0.00136019	2.93651	0.920541	0	2.50522	1	0	-0.222385	1	0	-0.625474	1	0.000329623	0.737931	1	0.000558612	1.58463	1	0	1.73174	1	0	1.31553	1	0	1.3663	1	0	-1.15287	0.823741	0	2.14659	1	0	0.669812	1	0.00184324	3.38653	1
ENSMUSG00000020702	Ccl1	0.00303433	4.1174	1	0	6.56058	1	0	3.19298	1	0	3.26824	1	0	2.86153	1	0.00136019	2.93651	0.920541	0	2.50522	1	0.000374466	0.94754	1	0.000293636	0.544451	1	0	-0.431994	1	0.000558612	1.58463	1	0	1.73174	1	0	1.31553	1	0	1.3663	1	0.000216866	0.0170534	1	0	2.14659	1	0.00131682	2.61734	0.632595	0	2.21661	1
ENSMUSG00000113738	Gm40910	0	2.94747	1	0	6.56058	1	0	3.19298	1	0	3.26824	1	0	2.86153	1	0.00136019	2.93651	0.920541	0	2.50522	1	0.000374466	0.94754	1	0.000293636	0.544451	1	0.000329623	0.737931	1	0	0.414708	1	0.00132871	2.90167	1	0	1.31553	1	0.00208143	3.31383	0.828788	0	-1.15287	0.823741	0	2.14659	1	0.000658412	1.83974	1	0	2.21661	1
ENSMUSG00000021478	Drd1	0	2.94747	1	0	6.56058	1	0	3.19298	1	0	3.26824	1	0	2.86153	1	0.00136019	2.93651	0.920541	0	2.50522	1	0.000374466	0.94754	1	0.000880908	1.95949	0.508965	0.000329623	0.737931	1	0.000558612	1.58463	1	0	1.73174	1	0.00100618	2.48546	1	0	1.3663	1	0	-1.15287	0.823741	0	2.14659	1	0	0.669812	1	0	2.21661	1
ENSMUSG00000115174	Gm35996	0	2.94747	1	0	6.56058	1	0	3.19298	1	0	3.26824	1	0	2.86153	1	0.00136019	2.93651	0.920541	0	2.50522	1	0.000374466	0.94754	1	0.000293636	0.544451	1	0	-0.431994	1	0.00111722	2.36224	0.791845	0	1.73174	1	0	1.31553	1	0	1.3663	1	0.000216866	0.0170534	1	0	2.14659	1	0	0.669812	1	0.00368648	4.16414	0.487892
ENSMUSG00000115992	Gm10832	0	2.94747	1	0	6.56058	1	0	3.19298	1	0	3.26824	1	0	2.86153	1	0.00136019	2.93651	0.920541	0	2.50522	1	0	-0.222385	1	0.000293636	0.544451	1	0.000329623	0.737931	1	0	0.414708	1	0.00132871	2.90167	1	0	1.31553	1	0	1.3663	1	0.000433732	0.794661	0.993025	0.00175782	3.31652	0.826901	0	0.669812	1	0.00184324	3.38653	1
ENSMUSG00000099104	Gm17087	0	2.94747	1	0	6.56058	1	0	3.19298	1	0	3.26824	1	0	2.86153	1	0.00136019	2.93651	0.920541	0	2.50522	1	0.000374466	0.94754	1	0.000587272	1.32206	0.890459	0.000329623	0.737931	1	0	0.414708	1	0.00132871	2.90167	1	0	1.31553	1	0	1.3663	1	0.000433732	0.794661	0.993025	0	2.14659	1	0	0.669812	1	0	2.21661	1
ENSMUSG00000023980	Taf8	0.0940642	0.476249	1	0.227517	1.8743	1	0.104146	0.626842	1	0.0983306	0.547393	1	0.105852	0.643669	1	0.0979338	0.522711	0.920541	0.0538278	-0.328456	1	0.0730208	0.0774269	1	0.0619572	-0.196253	1	0.0596618	-0.253124	1	0.0720609	0.0572165	1	0.0584635	-0.235838	1	0.0613771	-0.174138	1	0.0645243	-0.0993668	1	0.0698309	0.00150454	1	0.0685548	0.00454199	1	0.0875688	0.359896	1	0.046081	-0.559589	1
ENSMUSG00000031010	Usp9x	1.9359	-0.0136584	1	2.08557	0.0684688	1	1.58014	-0.309552	1	1.87585	-0.0600287	1	2.26866	0.218729	1	2.90673	0.596946	0.920541	1.87052	-0.0636212	1	1.74314	-0.182734	1	1.87398	-0.0682328	1	2.02158	0.058669	1	1.65349	-0.257417	1	2.05951	0.0796023	1	1.6441	-0.257751	1	2.22713	0.198778	1	2.12897	0.158434	0.915733	1.64356	-0.254247	1	1.92783	-0.0190763	1	1.6497	-0.24854	1
ENSMUSG00000034118	Tpst1	0.233643	-0.663794	1	0	-3.34898	1	0.183153	-1.00761	1	0.128586	-1.50636	1	0.0886865	-2.04285	1	0.175465	-1.09894	0.920541	0.41268	0.158041	1	0.323164	-0.225536	1	0.442509	0.299346	0.820414	0.444662	0.301611	0.907368	0.45862	0.33191	1	0.318892	-0.224365	1	0.363232	-0.0327252	1	0.431896	0.228058	1	0.41378	0.19541	0.863436	0.0914064	-2.02635	0.428829	0.306161	-0.295901	1	0.309665	-0.263799	1
ENSMUSG00000086805	4932443L11Rik	0.0242746	-0.168005	1	0.0379195	1.26086	1	0.00359123	-2.10674	1	0.00378195	-2.03148	1	0.0228868	-0.253942	1	0.0435261	0.575766	0.920541	0.0224282	-0.316633	1	0.0239658	-0.365483	0.94755	0.0273081	-0.170087	1	0.0395548	0.452223	0.681811	0.0346339	0.222063	1	0.0425189	0.540918	1	0.0191175	-0.625159	1	0.0385064	0.389687	1	0.038819	0.456338	0.416639	0.0228516	-0.321143	1	0.0131682	-1.1984	0.43332	0.0165892	-0.744813	1
ENSMUSG00000092418	Gm20406	0.0121373	0.831995	1	0	2.09388	1	0.00359123	-0.266451	1	0.00756389	0.401075	1	0	-1.60516	1	0.0136019	0.833702	0.920541	0	-1.96148	1	0.00449359	-0.898915	0.477133	0.00910271	0.152133	1	0.0112072	0.500892	0.814382	0.00837918	0.0610714	1	0.00531486	-0.383737	1	0.00201236	-1.55163	1	0.007285	-0.0487407	1	0.0110602	0.50804	0.522152	0.00527345	-0.298193	1	0.0105346	0.4115	1	0.0110595	0.601428	1
ENSMUSG00000022390	Zc3h7b	0.312536	-0.171735	1	0	-3.27723	1	0.416582	0.246006	1	0.170188	-1.0381	1	0.343303	-0.0362299	1	0.488309	0.484936	0.920541	0.363338	0.0448069	1	0.369598	0.0723409	1	0.330047	-0.11588	1	0.353356	-0.0011842	1	0.318967	-0.159565	1	0.356096	0.0131255	1	0.351157	-0.00859466	1	0.392349	0.158334	1	0.376046	0.111105	0.979084	0.200391	-0.825612	1	0.346325	-0.0311193	1	0.383394	0.123064	1
ENSMUSG00000017493	Igfbp4	0.983122	-1.6417	1	0.151678	-4.0575	1	3.99704	0.397308	1	3.10876	0.0297637	1	0.280364	-3.4472	0.435727	1.7016	-0.857737	0.920723	1.93332	-0.66396	1	3.09309	0.0287878	1	4.33054	0.620131	0.168186	3.63377	0.300858	0.900579	3.29413	0.126225	1	4.13496	0.460657	1	2.88472	-0.0790319	1	2.98997	-0.0251226	1	2.89408	-0.0871878	1	1.63125	-0.914908	0.998899	1.46628	-1.10259	0.227718	1.79347	-0.775722	1
ENSMUSG00000115656	4930556J02Rik	0	2.65797	1	0	6.27107	1	0	2.90347	1	0	2.97873	1	0	2.57203	1	0.00136019	2.61458	0.920723	0	2.21571	1	0.000374466	0.625612	1	0.000587272	0.959488	0.943197	0.000659247	1.15297	0.975453	0	0.125202	1	0	1.44223	1	0	1.02602	1	0.00104071	2.21429	1	0.000650598	1.01705	0.797077	0	1.85709	1	0	0.380305	1	0	1.9271	1
ENSMUSG00000022037	Clu	0.00303433	-1.24892	1	0	1.35981	1	0.0107737	0.00535365	1	0.0264736	1.09831	0.928594	0.020026	0.69161	1	0.0217631	0.724768	0.920723	0.0358852	1.4634	1	0.0123574	-0.184166	1	0.0278954	1.24677	0.00224551	0.0098887	-0.541492	0.854972	0.0150825	0.144061	1	0.0106297	-0.2638	1	0.0100618	-0.381543	1	0.00936643	-0.472767	1	0.00889151	-0.770538	0.230903	0.00175782	-2.0498	0.699566	0.0151435	0.157913	1	0.00552973	-0.971022	1
ENSMUSG00000009894	Snap47	0.188128	-0.62407	1	0.0758391	-1.41607	1	0.132875	-1.11325	1	0.0756389	-1.89723	1	0.303251	0.0636277	1	0.403977	0.488127	0.920824	0.32521	0.164098	1	0.264747	-0.158502	1	0.351776	0.319568	0.790964	0.294354	0.0131197	1	0.300533	0.045676	1	0.348123	0.265289	1	0.326003	0.168196	1	0.379861	0.399525	1	0.237251	-0.365254	0.611371	0.351563	0.278663	1	0.267315	-0.134558	1	0.269113	-0.114454	1
ENSMUSG00000019947	Arid5b	0.649346	-1.41775	1	0	-5.56056	1	0.79007	-1.13232	1	1.07785	-0.682735	1	1.05852	-0.710952	1	2.56532	0.596842	0.920824	1.00703	-0.785887	1	0.650447	-1.51641	0.000968324	3.13691	1.0836	0.000770026	2.45932	0.609278	0.286448	1.93447	0.182118	1	2.62288	0.631079	1	1.75176	0.0249699	1	1.29881	-0.422662	1	1.19146	-0.637486	0.148491	1.38867	-0.318301	1	1.15025	-0.615562	0.907204	0.60827	-1.52192	1
ENSMUSG00000097858	9530052C20Rik	0	0.444972	1	0	4.05808	1	0	0.69048	1	0	0.765739	1	0	0.359035	1	0.00408057	1.35155	0.920853	0.00224282	1.03129	1	0.00262126	0.488108	1	0.00323	0.807485	0.748019	0.00197774	0.0534329	1	0.000558612	-1.05922	1	0.00398614	1.3167	1	0.00201236	0.455708	1	0.00312214	0.951259	1	0.00151806	-0.442378	0.938371	0.00175782	0.672661	1	0.00197524	0.254774	1	0.00368648	1.35678	1
ENSMUSG00000029050	Ski	0.72217	0.125342	1	0.151678	-1.86252	1	0.887033	0.425034	1	0.533255	-0.314181	1	0.640832	-0.0490082	1	0.914049	0.479812	0.921307	0.850031	0.365515	1	0.495418	-0.46794	0.670318	0.802507	0.326777	0.763636	0.626285	-0.0955314	1	0.58766	-0.188658	1	0.624496	-0.0895017	1	0.716401	0.11596	1	0.790943	0.265428	1	0.634333	-0.0807556	1	0.62754	-0.0812589	1	0.706476	0.0970399	1	0.440535	-0.599407	1
ENSMUSG00000028086	Fbxw7	0.807131	0.184447	1	0.79631	0.174779	1	0.851121	0.261515	1	0.915231	0.36721	1	0.843952	0.249834	1	0.980698	0.479536	0.921501	0.79396	0.16098	1	0.762412	0.111832	1	0.606945	-0.266388	0.93329	0.672761	-0.0937437	1	0.572018	-0.338956	1	0.621839	-0.20056	1	0.562456	-0.352758	1	0.593207	-0.272937	1	0.754043	0.103706	0.990128	1.26211	0.85326	0.497357	0.723594	0.0249998	1	0.704118	-0.0156193	1
ENSMUSG00000018126	Baiap2l2	0.00910298	0.786481	1	0	2.37295	1	0	-0.994646	1	0	-0.919388	1	0	-1.32609	1	0.00136019	-1.41222	0.921501	0.00224282	-0.673582	1	0.00599145	-0.174451	1	0.00528545	-0.397446	0.94465	0.00626285	-0.12005	1	0.0195514	1.74333	0.00334013	0.0119584	0.947469	1	0.00804945	0.369978	1	0.00520357	-0.191699	1	0.00650598	-0.0948395	1	0.0246094	1.99459	0.0654288	0.00197524	-1.49118	0.533983	0.00184324	-0.962198	1
ENSMUSG00000103843	Gm31266	0	1.25942	1	0	4.87252	1	0.00359123	2.55555	1	0	1.58018	1	0	1.17348	1	0.00272038	1.76659	0.922407	0.00224282	1.86779	1	0.00224679	1.23133	0.601115	0.000880908	-0.155989	1	0.000659247	-0.431994	1	0.00167584	0.884194	1	0.00265743	1.73174	1	0	-0.372526	1	0.00208143	1.3663	1	0.000867464	-0.304875	0.989495	0.00351563	2.14659	0.776176	0	-1.01824	1	0	0.528549	1
ENSMUSG00000085798	Gm2018	0.00303433	2.31004	1	0	4.87252	1	0	1.50492	1	0	1.58018	1	0.00286086	2.22411	1	0.00272038	1.76659	0.922407	0.00224282	1.86779	1	0.0011234	0.2471	1	0.000293636	-1.2629	0.717463	0.00098887	0.0374913	1	0.000558612	-0.222722	1	0	0.0436841	1	0.00100618	0.6781	1	0.00104071	0.728867	1	0.000216866	-1.7903	0.255092	0.00703126	2.99459	0.117041	0.00395047	2.12353	0.167477	0.00368648	2.21661	1
ENSMUSG00000072487	Mroh5	0	1.25942	1	0	4.87252	1	0	1.50492	1	0.00378195	2.63081	1	0	1.17348	1	0.00272038	1.76659	0.922407	0.00224282	1.86779	1	0.0011234	0.2471	1	0.000293636	-1.2629	0.717463	0.00164812	0.737931	1	0.00167584	0.884194	1	0	0.0436841	1	0.00100618	0.6781	1	0.00312214	1.83578	1	0.00151806	0.557622	0.912735	0	0.458536	1	0.000658412	0.0323818	1	0	0.528549	1
ENSMUSG00000019997	Ccn2	0.0424806	0.942139	1	0	0.61156	1	0.229839	3.44276	1.61346e-05	0	-2.68078	1	0.00572171	-1.49732	1	0.035365	0.641552	0.92267	0.0784989	1.81993	0.338156	0.0213445	-0.157375	1	0.0276018	0.262557	0.928853	0.0177997	-0.452253	0.923395	0.0122895	-0.952501	0.726877	0.00265743	-2.62711	0.631631	0.0251545	0.133327	1	0.0249771	0.124796	1	0.0166987	-0.601426	0.406783	0.0509766	1.18175	0.386685	0.0105346	-1.14962	0.575491	0.0258054	0.211272	1
ENSMUSG00000079415	Cntf	0.00606866	-0.161826	1	0	1.85398	1	0.00718245	0.083682	1	0.0113458	0.580183	1	0.00858257	0.173479	1	0.00272038	-1.34271	0.92267	0.0156998	0.842257	1	0.0138552	0.566111	0.621087	0.00939635	-0.0764911	1	0.0121961	0.356502	0.961516	0.00837918	-0.196726	1	0.00265743	-1.37756	1	0.00704327	-0.347435	1	0.00832571	-0.120402	1	0.0110602	0.193931	0.939359	0.00351563	-0.962706	1	0.011193	0.241477	1	0.0129027	0.55364	1
ENSMUSG00000030213	Atf7ip	1.00436	-0.0701037	1	1.44094	0.435998	1	0.872668	-0.274135	1	1.06273	0.0121971	1	1.19584	0.184922	1	1.5683	0.596262	0.92267	0.993571	-0.0862848	1	1.01705	-0.0574957	1	0.851251	-0.354392	0.80546	1.07325	0.030591	1	0.855235	-0.323324	1	1.06829	0.0204504	1	0.799914	-0.412527	1	0.968905	-0.125908	1	1.26845	0.342145	0.576855	1.00371	-0.071771	1	1.11469	0.0869957	1	1.05986	0.00853629	1
ENSMUSG00000025316	Banp	0.582591	0.0434086	1	0.492954	-0.148316	1	0.538684	-0.0697883	1	0.325247	-0.797052	1	0.818205	0.540389	1	0.78075	0.480507	0.92267	0.652662	0.209552	1	0.615622	0.135807	1	0.475397	-0.292496	0.910683	0.594641	0.0802341	1	0.423428	-0.449645	1	0.539458	-0.071953	1	0.368263	-0.641917	1	0.48081	-0.245081	1	0.672935	0.316185	0.624719	0.467579	-0.280998	1	0.557016	-0.0260349	1	0.60274	0.0926939	1
ENSMUSG00000060703	Cd302	0.200266	0.238043	1	0	-2.23889	1	0.186744	0.14027	1	0.453834	1.43147	0.349801	0.0257477	-2.61276	0.821791	0.0802513	-1.1046	0.922717	0.139055	-0.29448	1	0.153531	-0.183247	1	0.256344	0.70077	0.0801012	0.176678	0.0443273	1	0.192162	0.175095	1	0.140844	-0.287605	1	0.114705	-0.596833	1	0.186288	0.12457	1	0.165035	-0.0750795	1	0.0703126	-1.28085	0.979945	0.134974	-0.367444	1	0.134557	-0.346898	1
ENSMUSG00000020566	Atp6v1c2	0	0.444972	1	0	4.05808	1	0	0.69048	1	0.00378195	1.79431	1	0	0.359035	1	0.00408057	1.35155	0.922717	0	0.00272127	1	0.0011234	-0.637423	0.962684	0.000293636	-2.09941	0.1758	0.00164812	-0.200668	1	0.00335167	0.900135	1	0.00132871	0.257809	1	0	-1.18697	1	0.00208143	0.506474	1	0.00281926	0.576481	0.80927	0.00351563	1.28677	1	0.00526729	1.5834	0.328711	0.00921621	2.44793	0.545902
ENSMUSG00000001755	Coasy	0.124407	0.89869	1	0.0379195	0.0830428	1	0.0861894	0.38014	1	0.0945487	0.512895	1	0.163069	1.29325	0.402488	0.0965736	0.523355	0.922774	0.0627991	-0.0898393	1	0.0782633	0.214702	0.950977	0.066949	-0.0436584	1	0.0599915	-0.221089	1	0.0608887	-0.180901	1	0.0504912	-0.426722	1	0.0704327	0.0511793	1	0.07285	0.101946	1	0.0639755	-0.128844	1	0.0615235	-0.130107	1	0.0566234	-0.286226	1	0.0645135	-0.0600938	1
ENSMUSG00000010342	Tex14	0.0728239	-0.659759	1	0.151678	0.620932	1	0.0215474	-2.26019	1	0.15506	0.418441	1	0.120156	0.0462138	1	0.0544077	-1.1185	0.922774	0.136812	0.22793	1	0.177871	0.680596	0.158174	0.0998362	-0.286285	0.954606	0.112402	-0.0879855	1	0.110047	-0.113001	1	0.0770655	-0.618704	1	0.207273	0.857014	0.903891	0.0863793	-0.461092	1	0.104746	-0.220799	0.897199	0.225	0.962516	0.410116	0.0961281	-0.315942	1	0.165892	0.508462	1
ENSMUSG00000081769	Gm12216	0.0151716	0.685552	1	0.0379195	2.69158	1	0.00359123	-0.676013	1	0.00756389	-0.0102961	1	0.0143043	0.599614	1	0.0176825	0.772324	0.922774	0.0089713	-0.0252931	1	0.010485	-0.0771221	1	0.00939635	-0.269136	1	0.0121961	0.15931	1	0.00558612	-0.94462	0.857713	0.00797229	-0.302207	1	0.00704327	-0.520169	1	0.01457	0.477328	1	0.0149638	0.539006	0.442547	0.00527345	-0.711389	1	0.0151435	0.51181	1	0.00552973	-0.641376	1
ENSMUSG00000021680	Crhbp	0	1.25942	1	0	4.87252	1	0.00359123	2.55555	1	0	1.58018	1	0	1.17348	1	0.00272038	1.76659	0.922774	0.00448565	2.50522	1	0.00599145	3.33456	8.10255e-06	0.000293636	-1.2629	0.728875	0.000329623	-1.06942	0.906207	0	-1.27335	1	0.00132871	1.09431	1	0	-0.372526	1	0	-0.321759	1	0.000650598	-0.683386	0.823741	0	0.458536	1	0	-1.01824	1	0.00184324	1.57918	1
ENSMUSG00000045136	Tubb2b	0.876921	0.12746	1	0.189598	-1.87644	1	0.55664	-0.53199	1	0.2723	-1.55874	1	0.96983	0.274923	1	0.383574	-1.08922	0.922784	0.401466	-1.01143	1	0.364355	-1.23997	0.0101552	1.38214	0.970871	0.00410556	0.700779	-0.225839	1	1.28369	0.748082	0.325357	0.601908	-0.428739	1	1.30502	0.738824	1	0.762844	-0.0788089	1	0.37301	-1.28716	0.00014018	1.80352	1.20977	0.247594	0.934286	0.232844	1	1.19073	0.582524	1
ENSMUSG00000114929	Gm48441	0	1.25942	1	0	4.87252	1	0	1.50492	1	0.00378195	2.63081	1	0.00286086	2.22411	1	0.00272038	1.76659	0.922844	0	0.817166	1	0.000374466	-0.859815	0.935355	0.000880908	-0.155989	1	0.00296661	1.73793	0.156394	0.00111722	0.414708	1	0	0.0436841	1	0	-0.372526	1	0	-0.321759	1	0.00151806	0.557622	0.917721	0	0.458536	1	0.00131682	0.669812	1	0	0.528549	1
ENSMUSG00000069814	Ccdc92b	0	0.473541	1	0.303356	7.50811	0.0049318	0	0.719049	1	0.00378195	1.82345	1	0	0.387604	1	0.00408057	1.38192	0.922902	0.00224282	1.06044	1	0.00262126	0.521275	0.992777	0.00234909	0.322058	1	0.00098887	-0.816658	1	0.000558612	-1.03008	1	0.00265743	0.901665	1	0.00301855	0.930866	1	0.00104071	-0.0784881	1	0.00195179	-0.0185705	1	0.00175782	0.701807	1	0.000658412	-0.774973	1	0	-0.257326	1
ENSMUSG00000035509	Fbxl21	0	-2.09206	1	0.0379195	2.52593	1	0.00359123	-0.841665	1	0.00378195	-0.766407	1	0.00572171	-0.58325	1	0.0190427	0.703852	0.922902	0.00448565	-0.939563	1	0.00748931	-0.768667	0.532287	0.0155627	0.374526	0.824506	0.0177997	0.600428	0.566185	0.010055	-0.28638	1	0.0172733	0.564362	1	0.0211298	0.841599	1	0.0239364	1.02843	0.945793	0.0119276	-0.088481	1	0.0105469	-0.0560369	1	0.00658412	-0.860703	1	0.00184324	-1.81804	1
ENSMUSG00000086773	Gm16192	0	1.25942	1	0	4.87252	1	0.00359123	2.55555	1	0.0113458	3.73772	0.163167	0.00858257	3.33102	0.251657	0.00272038	1.76659	0.922932	0.00224282	1.86779	1	0.000748931	-0.222385	1	0.00117454	0.222523	1	0.00098887	0.0374913	1	0.00111722	0.414708	1	0.00132871	1.09431	1	0.00100618	0.6781	1	0.00104071	0.728867	1	0.000867464	-0.304875	0.993025	0	0.458536	1	0	-1.01824	1	0	0.528549	1
ENSMUSG00000027580	Helz2	0.018206	-0.0525275	1	0.0379195	1.73898	1	0.0466859	1.21316	1	0.0151278	-0.222901	1	0.020026	0.0570454	1	0.00816115	-1.23341	0.922932	0.0246711	0.297213	1	0.0205956	-0.0748279	1	0.0229036	0.0933439	1	0.0283476	0.452954	0.720042	0.0212272	-0.0126075	1	0.0385327	0.898663	1	0.0160989	-0.375449	1	0.0249771	0.255265	1	0.021036	-0.0582348	1	0.0140625	-0.485101	1	0.0151435	-0.503079	1	0.0129027	-0.587885	1
ENSMUSG00000036450	Hif1an	0.148682	-0.168375	1	0.0758391	-0.631443	1	0.129284	-0.362069	1	0.11724	-0.498105	1	0.220286	0.397626	1	0.235313	0.496432	0.922932	0.170455	0.0223249	1	0.184237	0.137262	1	0.157095	-0.12713	1	0.159538	-0.0992839	1	0.157529	-0.111486	1	0.164761	-0.0341718	1	0.158977	-0.0904051	1	0.171718	0.0251836	1	0.17371	0.0438338	1	0.247852	0.571068	0.87145	0.158019	-0.104577	1	0.152989	-0.138152	1
ENSMUSG00000085402	Gm12111	0.00303433	-0.248925	1	0	2.35546	1	0.00359123	-0.00341656	1	0	-0.936875	1	0	-1.34358	1	0.00136019	-1.42981	0.923068	0.0089713	0.657225	1	0.00224679	-1.56703	0.0991191	0.0140945	1.27652	0.0105202	0.00922946	0.487388	0.854972	0.0106136	0.706889	0.874106	0.00531486	-0.116257	1	0.0150927	1.24705	0.899429	0.0114479	0.84506	1	0.00368672	-1.03219	0.155898	0.00351563	-0.456072	1	0.00329206	-0.906218	1	0.00552973	0.0378019	1
ENSMUSG00000039646	Vasn	0.0333776	-1.85415	1	0	-1.83126	1	0.0107737	-3.19743	1	0.0189097	-2.53625	1	0.0572171	-1.12841	1	0.0598484	-1.11225	0.923068	0.251196	0.988026	1	0.172254	0.472545	0.482672	0.183229	0.603946	0.183445	0.127564	-0.0262908	1	0.159204	0.325598	1	0.119584	-0.108702	1	0.116717	-0.149495	1	0.105112	-0.304093	1	0.151156	0.280501	0.683879	0.0228516	-2.43168	0.264254	0.0243612	-2.45633	0.000982746	0.0313351	-1.99717	1
ENSMUSG00000024037	Wdr4	0.0819268	-0.707334	1	0.0758391	-0.327942	1	0.125693	-0.0956149	1	0.132368	-0.0203561	1	0.163069	0.271055	1	0.190427	0.496277	0.923159	0.154755	0.191561	1	0.140799	0.0419255	1	0.135953	-0.0164751	1	0.14866	0.132894	1	0.131832	-0.0604398	1	0.151473	0.155165	1	0.120742	-0.184865	1	0.132171	-0.0496797	1	0.124481	-0.174729	0.960706	0.107227	-0.345835	1	0.150776	0.148008	1	0.154832	0.189979	1
ENSMUSG00000090369	4933411K16Rik	0	2.79547	1	0	6.40857	1	0	3.04098	1	0	3.11624	1	0	2.70953	1	0.00136019	2.76659	0.92318	0	2.35322	1	0.000374466	0.777615	1	0.000587272	1.12941	0.928853	0	-0.583997	1	0	0.262705	1	0	1.57974	1	0	1.16353	1	0	1.21429	1	0.000650598	1.2097	0.728336	0	1.99459	1	0.00131682	2.4247	0.75055	0	2.0646	1
ENSMUSG00000071551	Akr1c19	0	-0.511959	1	0	3.10114	1	0.00359123	0.748196	1	0.0151278	2.19024	0.567885	0	-0.597897	1	0	-1.69284	0.92364	0.00224282	0.0604368	1	0.0134808	2.17971	4.4472e-05	0.00352363	-0.198053	1	0.00197774	-0.993873	0.659074	0.00111722	-1.43032	0.797152	0.00398614	0.316703	1	0.00100618	-1.12925	1	0.00416286	0.288294	1	0.00390359	-0.0748691	1	0	-1.31284	1	0.00460888	0.316175	1	0.00552973	0.801568	1
ENSMUSG00000117284	Gm7072	0.163854	0.346088	1	0.303356	1.32583	1	0.179561	0.480742	1	0.287428	1.16289	0.585839	0.223147	0.794144	0.881127	0.182266	0.499601	0.923711	0.107656	-0.265691	1	0.112714	-0.242939	1	0.117748	-0.18008	1	0.132838	0.0216464	1	0.115074	-0.199638	1	0.180705	0.486957	1	0.118729	-0.141328	1	0.140496	0.110451	1	0.140746	0.127131	0.95349	0.0808595	-0.6854	1	0.103371	-0.358817	1	0.105065	-0.306717	1
ENSMUSG00000020573	Pik3cg	0.00303433	-1.19549	1	0	1.41309	1	0.11851	3.2905	0.00295489	0.956833	8.38245	6.63533e-57	0.00286086	-1.28142	1	0.00272038	-1.78686	0.923711	0	-2.64227	1	0	-5.36987	1.78442e-06	0.00176182	-2.93821	9.57371e-05	0.000329623	-4.57495	2.6165e-06	0.00223445	-2.39265	0.0736135	0.00132871	-2.41122	1	0.00100618	-2.82743	0.7861	0.00104071	-2.77666	0.664259	0.00108433	-3.6926	2.7244e-08	0.0123047	0.0311151	1	0.00131682	-2.88364	0.0519334	0	-2.93088	1
ENSMUSG00000054520	Sh3bp2	0.0576522	-0.0180553	1	0.0379195	0.254768	1	0.032321	-0.782772	1	0.162624	1.46505	0.37549	0.0772431	0.389666	1	0.0856921	0.525002	0.923711	0.0538278	-0.133238	1	0.0565443	-0.119682	1	0.0490372	-0.360148	0.879517	0.0810874	0.48295	0.562703	0.0502751	-0.290196	1	0.0717506	0.262012	1	0.0543338	-0.154198	1	0.0499543	-0.276381	1	0.0661441	0.145158	0.936994	0.0140625	-1.98218	0.535844	0.0539898	-0.176467	1	0.060827	0.0310494	1
ENSMUSG00000089709	Gm16262	0	2.79547	1	0	6.40857	1	0	3.04098	1	0.00756389	5.02313	0.203613	0	2.70953	1	0.00136019	2.76659	0.923711	0	2.35322	1	0	-0.374388	1	0	-0.777477	1	0.000329623	0.568006	1	0	0.262705	1	0	1.57974	1	0.00100618	2.31553	1	0	1.21429	1	0	-1.30487	0.885164	0.00351563	3.90148	0.306823	0.000658412	1.66981	1	0.00184324	3.21661	1
ENSMUSG00000099373	Gm19667	0	-1.22245	1	0	2.39065	1	0.00359123	0.0319888	1	0	-0.901686	1	0.00858257	0.718577	1	0.0108815	0.839652	0.923711	0.00448565	-0.061819	1	0.0108595	0.799148	0.395631	0.00528545	-0.377547	0.973906	0.00593322	-0.184066	1	0.00502751	-0.350826	1	0.009301	0.625541	1	0.00503091	-0.224203	1	0.00416286	-0.445631	1	0.00780718	0.249227	0.928767	0.00703126	0.334665	1	0.00855935	0.427923	1	0.00737297	0.404677	1
ENSMUSG00000085301	Gm12132	0.00606866	2.08765	1	0	4.05808	1	0	0.69048	1	0.00378195	1.79431	1	0	0.359035	1	0.00408057	1.35155	0.923711	0.00224282	1.03129	1	0.00187233	0.00894047	1	0.00264272	0.474061	0.995487	0.00164812	-0.200668	1	0.00837918	2.41471	0.00588072	0.00398614	1.3167	1	0	-1.18697	1	0.00104071	-0.107634	1	0.00108433	-0.921546	0.608984	0	-0.355908	1	0	-1.83269	0.760831	0	-0.285895	1
ENSMUSG00000113010	Gm34084	0	1.25942	1	0	4.87252	1	0	1.50492	1	0.0378195	5.64967	2.64174e-06	0	1.17348	1	0.00272038	1.76659	0.923711	0	0.817166	1	0	-1.91044	0.491687	0.000587272	-0.625474	0.974989	0.000659247	-0.431994	1	0.00279306	1.58463	0.611792	0	0.0436841	1	0.00100618	0.6781	1	0	-0.321759	1	0.0013012	0.300846	1	0	0.458536	1	0	-1.01824	1	0	0.528549	1
ENSMUSG00000031154	Otud5	0.206334	-0.158322	1	0.303356	0.50008	1	0.26216	0.189465	1	0.242045	0.075209	1	0.291807	0.342921	1	0.321005	0.487077	0.923711	0.273625	0.248064	1	0.216067	-0.117431	1	0.234615	0.0161919	1	0.21887	-0.0985702	1	0.199424	-0.235617	1	0.24847	0.104486	1	0.236453	0.0296404	1	0.283074	0.300865	1	0.217517	-0.118293	1	0.26543	0.202775	1	0.242296	0.0662892	1	0.234092	0.0182964	1
ENSMUSG00000004221	Ikbkg	0.0940642	0.0594057	1	0.227517	1.46305	1	0.0969631	0.109565	1	0.147496	0.707524	0.974253	0.105852	0.225462	1	0.129218	0.507455	0.923711	0.0829845	-0.130852	1	0.0853782	-0.131374	1	0.0872099	-0.102114	1	0.0972389	0.0801057	1	0.0904951	-0.033144	1	0.100982	0.141237	1	0.0784822	-0.236596	1	0.0915829	-0.0069404	1	0.0867464	-0.119305	1	0.135352	0.575396	0.905623	0.0948113	0.0402206	1	0.0829459	-0.138395	1
ENSMUSG00000036437	Npy1r	0	-2.21352	1	0	1.39958	1	0	-1.96801	1	0.00378195	-0.888265	1	0.00286086	-1.29497	1	0.00408057	-1.3809	0.923711	0.0179426	0.550451	1	0.016102	0.28285	0.954847	0.0138009	0.0261254	1	0.0121961	-0.16896	1	0.0161997	0.296767	1	0.0770655	2.73991	3.25877e-05	0.0120742	-0.0902295	1	0.0124886	-0.0394629	1	0.011277	-0.331842	0.826396	0.0175782	0.490547	1	0.00526729	-1.28496	0.540012	0	-2.94439	0.9589
ENSMUSG00000038086	Hspb2	0.0364119	0.881199	1	0	0.758958	1	0.00359123	-1.60576	1	0.0151278	-0.199909	1	0.00572171	-1.34936	1	0.00680096	-1.43563	0.923711	0.00672847	-1.28775	1	0.00299573	-2.8309	7.53744e-05	0.00587272	-1.97612	0.000816885	0.00593322	-1.933	0.00397649	0.00782056	-1.43921	0.292502	0.009301	-1.04962	1	0.00603709	-1.66139	1	0.0114479	-0.818395	1	0.00563852	-2.12288	1.18582e-05	0.585352	6.29934	1.01823e-51	0.0118514	-0.831199	1	0.0239621	0.260194	1
ENSMUSG00000028550	Atg4c	0.233643	0.220095	1	0.189598	0.110587	1	0.0610509	-1.66837	1	0.196661	-0.0243572	1	0.160208	-0.324857	1	0.280199	0.487893	0.923711	0.156998	-0.359982	1	0.174875	-0.238394	1	0.187633	-0.130448	1	0.238647	0.273263	0.916178	0.193838	-0.0688089	1	0.259099	0.370761	1	0.139859	-0.548597	1	0.211265	0.0655829	1	0.220336	0.149954	0.941952	0.212696	0.0782692	1	0.215301	0.0943288	1	0.117967	-0.777835	1
ENSMUSG00000027999	Pla2g12a	0.115304	0.467635	1	0.113759	0.769775	1	0.0646421	-0.338994	1	0.0945487	0.193892	1	0.226008	1.44875	0.26563	0.119697	0.514401	0.924402	0.159241	0.934429	1	0.0793867	-0.11865	1	0.0716472	-0.293698	0.946763	0.0636173	-0.47834	0.800463	0.0664748	-0.382689	1	0.0664357	-0.352206	1	0.0654018	-0.385283	1	0.0842979	-0.00935488	1	0.0895657	0.0820948	1	0.0421876	-0.98507	1	0.133658	0.704002	0.429047	0.127184	0.603672	1
ENSMUSG00000103139	Gm37982	0.0121373	-0.810973	1	0	0.470758	1	0.0215474	-0.0752921	1	0.0189097	-0.224801	1	0.0286086	0.254877	1	0.0380854	0.602201	0.92519	0.0538278	1.11688	1	0.0262126	0.0124787	1	0.0120391	-1.2231	0.0254141	0.0266995	0.0402006	1	0.0189928	-0.463503	1	0.0106297	-1.1692	1	0.0130804	-0.936009	1	0.0197736	-0.356169	1	0.0440238	1.01	0.00308227	0.00351563	-2.35355	0.454051	0.033579	0.40575	1	0.0239621	-0.0349337	1
ENSMUSG00000040441	Slc26a10	0.00303433	-0.511959	1	0	2.09388	1	0	-1.27372	1	0.00378195	-0.191192	1	0.00572171	-0.00562932	1	0.0136019	0.833702	0.92519	0.00672847	0.0604368	1	0.00823824	0.00349634	1	0.0123327	0.676095	0.427164	0.0135146	0.826468	0.298922	0.00391028	-1.00033	0.881905	0.00265743	-1.13542	1	0.00603709	-0.299647	1	0.00520357	-0.478729	1	0.00824091	-0.0284613	1	0	-2.32011	0.667475	0.00592571	-0.408191	1	0.0165892	1.1386	1
ENSMUSG00000118298	Vmn1r60	0	2.79547	1	0	6.40857	1	0	3.04098	1	0	3.11624	1	0	2.70953	1	0.00136019	2.76659	0.925282	0	2.35322	1	0.000374466	0.777615	1	0.000587272	1.12941	0.928853	0.000329623	0.568006	1	0.000558612	1.41471	1	0	1.57974	1	0	1.16353	1	0.00104071	2.3663	1	0	-1.30487	0.883694	0	1.99459	1	0.00131682	2.4247	0.748641	0	2.0646	1
ENSMUSG00000040794	C1qtnf4	0.0212403	-2.0749	1	0.379195	1.99949	1	0.0251386	-1.82939	1	0.0226917	-1.94739	1	0.0657997	-0.565972	1	0.1401	0.505096	0.925282	0.0717704	-0.457256	1	0.0531741	-0.999152	0.101873	0.197617	1.23197	9.47317e-05	0.086691	-0.242814	1	0.144122	0.572845	0.63481	0.156788	0.674302	1	0.174069	0.842262	0.910807	0.137374	0.478413	1	0.0561683	-0.988485	0.0126648	0.0351563	-1.47542	0.854477	0.0678164	-0.591681	1	0.0313351	-1.62966	1
ENSMUSG00000001436	Slc19a1	0.0728239	0.0985853	1	0.113759	1.04926	1	0.107737	0.659784	1	0.13615	0.995669	0.776395	0.0629388	-0.109425	1	0.099294	0.527581	0.925282	0.0807417	0.232651	1	0.0640336	-0.151716	1	0.0654808	-0.1219	1	0.0804281	0.222328	1	0.0530681	-0.428457	1	0.0531486	-0.389141	1	0.044272	-0.667449	1	0.0614021	-0.188065	1	0.0691803	-0.0338836	1	0.0386719	-0.824368	1	0.103371	0.604359	0.61541	0.0847891	0.298165	1
ENSMUSG00000087366	Junos	0.0303433	-0.593096	1	0	-0.451893	1	0.0287298	-0.639597	1	0.0378195	-0.272329	1	0.125878	1.39661	0.356313	0.07073	0.54809	0.925509	0.0358852	-0.399782	1	0.0591656	0.288879	0.867786	0.0552036	0.178915	0.989562	0.0484546	-0.0398796	1	0.0418959	-0.253575	1	0.0425189	-0.196048	1	0.0412534	-0.252798	1	0.0634836	0.385819	1	0.0444575	-0.198821	0.952904	0.028125	-0.758411	1	0.0460888	-0.103273	1	0.0516108	0.0973061	1
ENSMUSG00000043122	A530016L24Rik	0	-0.526459	1	0	3.08665	1	0.0107737	1.76299	1	0	-0.205692	1	0	-0.612396	1	0	-1.70734	0.925682	0	-0.96871	1	0.00149786	-1.31549	0.356398	0.0105709	1.7539	0.00101428	0.00527398	0.433076	1	0.00279306	-0.40026	1	0.00132871	-0.727692	1	0.00905564	1.29959	1	0.0187329	2.4266	0.0161758	0.00151806	-1.52211	0.0671356	0	-1.32734	1	0	-2.80412	0.169917	0	-1.25733	1
ENSMUSG00000024158	Hagh	0.0515836	-0.0996178	1	0.113759	1.32856	1	0.0610509	0.14589	1	0.132368	1.24067	0.568826	0.0657997	0.235961	1	0.0816115	0.5274	0.925752	0.0493421	-0.182834	1	0.05954	0.0442606	1	0.0522672	-0.173857	1	0.0530694	-0.145014	1	0.054744	-0.0829262	1	0.065107	0.193478	1	0.0583585	0.0260235	1	0.0759721	0.42037	1	0.0522647	-0.186911	0.959488	0.0878908	0.638003	0.844563	0.0506977	-0.195662	1	0.0626702	0.147307	1
ENSMUSG00000020647	Ncoa1	0.379291	-2.41513	1	0.417115	-2.19786	1	0.129284	-3.9402	0.960678	0.279864	-2.8444	1	0.758127	-1.41873	1	0.961655	-1.08758	0.926765	0.475479	-2.09726	1	0.401053	-2.46662	5.1393e-08	2.09216	0.0680395	1	3.72178	1.08578	0.00233546	5.27274	1.60065	5.07393e-05	3.85593	0.983718	0.851665	1.71956	-0.23474	1	0.769088	-1.42309	0.850712	0.959198	-1.24219	0.000256248	5.24356	1.44094	0.0964892	2.25769	0.179885	1	0.442378	-2.20683	0.851799
ENSMUSG00000067786	Nnat	2.53063	-1.0855	1	0.265437	-4.1877	1	1.15997	-2.21176	1	0.336593	-3.98723	0.660753	1.36749	-1.97736	1	2.99378	-0.851301	0.926821	4.25912	-0.329059	1	6.75911	0.396296	0.668987	4.20516	-0.39061	0.728875	6.2701	0.275669	0.951524	6.49498	0.313888	1	6.62364	0.326319	1	3.97542	-0.437686	1	4.98918	-0.0977924	1	5.4043	0.0279489	1	3.29415	-0.707093	1	6.95085	0.416035	1	7.22735	0.452035	1
ENSMUSG00000041673	Lrrc18	0	-0.583042	1	0	3.03006	1	0	-0.337534	1	0.0264736	2.83825	0.0921166	0	-0.66898	1	0	-1.76393	0.926821	0.00448565	0.587684	1	0.00823824	1.11355	0.185736	0.00205545	-1.05546	0.412236	0.00692209	0.822323	0.521161	0.00335167	-0.222722	1	0.009301	1.30175	1	0.00201236	-0.602008	1	0.00208143	-0.551241	1	0.00520478	0.338981	0.873769	0	-1.38392	1	0.000658412	-1.84676	0.526698	0.00368648	0.299067	1
ENSMUSG00000022664	Slc35a5	0.115304	0.517103	1	0.0758391	0.402574	1	0.0466859	-0.734374	1	0.102113	0.351459	1	0.0915474	0.18559	1	0.115616	0.513373	0.927265	0.076256	-0.0843136	1	0.0823824	-0.00433812	1	0.0757581	-0.1461	1	0.0758134	-0.141639	1	0.0793229	-0.0596263	1	0.0890239	0.125716	1	0.066408	-0.312642	1	0.094705	0.215078	1	0.0867464	0.0851959	1	0.0685548	-0.246488	1	0.104029	0.361457	1	0.0497675	-0.700175	1
ENSMUSG00000023923	Tbc1d5	1.69619	-0.0338003	1	1.3651	-0.359361	1	1.47599	-0.236429	1	2.83646	0.717293	0.924143	1.74798	0.0102532	1	2.57212	0.590838	0.928148	1.53185	-0.18298	1	1.62031	-0.109966	1	1.46906	-0.276351	0.92773	1.79084	0.0537161	1	1.46021	-0.266769	1	1.79908	0.0543707	1	1.20842	-0.540343	1	2.16573	0.335748	1	2.04418	0.302777	0.647589	1.65938	-0.0657693	1	1.44653	-0.278137	1	1.54279	-0.173032	1
ENSMUSG00000106173	Gm42764	0	2.79547	1	0	6.40857	1	0	3.04098	1	0	3.11624	1	0.00572171	4.61642	0.26348	0.00136019	2.76659	0.928158	0	2.35322	1	0	-0.374388	1	0	-0.777477	1	0	-0.583997	1	0	0.262705	1	0	1.57974	1	0	1.16353	1	0	1.21429	1	0.000650598	1.2097	0.727167	0	1.99459	1	0.000658412	1.66981	1	0.00368648	3.97149	0.702281
ENSMUSG00000113179	1700030L22Rik	0	-1.30046	1	0	2.31265	1	0	-1.05495	1	0	-0.979688	1	0.00572171	0.215543	1	0.00136019	-1.47288	0.928158	0.00224282	-0.734244	1	0.00411912	-0.789426	0.605257	0.0231972	2.34282	5.23618e-10	0.00692209	-0.031456	1	0.00726195	0.0882075	1	0.00265743	-0.914252	1	0.011068	0.74849	1	0.00416286	-0.525554	1	0.00303612	-1.37068	0.0285955	0.0105469	0.75755	1	0.00329206	-0.95034	0.93401	0	-2.03132	1
ENSMUSG00000035295	Wdr38	0.0242746	-0.259572	1	0.0758391	1.75704	1	0.0251386	-0.185916	1	0.0189097	-0.529542	1	0.0371911	0.301597	1	0.0462465	0.569941	0.928158	0.0493421	0.679072	1	0.0411912	0.406565	0.703395	0.0184991	-0.892261	0.148441	0.0346105	0.119338	1	0.0256961	-0.332453	1	0.0132871	-1.18194	1	0.0231422	-0.447252	1	0.0228957	-0.459853	1	0.0370841	0.251025	0.807001	0.028125	-0.127401	1	0.0460888	0.567419	0.778132	0.0516108	0.736716	1
ENSMUSG00000097685	Gm26646	0.00303433	0.907944	1	0	3.50168	1	0.00359123	1.15345	1	0	0.209346	1	0.00286086	0.822007	1	0.00544077	1.10869	0.928158	0.00672847	1.50522	1	0.00374466	0.384604	1	0.00176182	-0.756719	0.745655	0.00395548	0.461091	1	0.00223445	-0.243186	1	0.00265743	0.296803	1	0.00201236	-0.119407	1	0.00104071	-0.673232	1	0.00325299	0.110163	1	0.00527345	1.14659	1	0.00329206	0.295416	1	0.00737297	1.55871	1
ENSMUSG00000023088	Abcc1	0.160819	-0.161138	1	0.0758391	-0.735405	1	0.197517	0.137526	1	0.457616	1.35907	0.404467	0.240312	0.418136	1	0.251635	0.488408	0.928158	0.219797	0.286651	1	0.182365	0.00252792	1	0.130374	-0.550051	0.508965	0.197774	0.137449	1	0.15697	-0.228557	1	0.12357	-0.563337	1	0.0945811	-0.963932	1	0.138415	-0.403314	1	0.218167	0.331569	0.620339	0.0544923	-1.72446	0.644171	0.231761	0.376594	1	0.230405	0.355381	1
ENSMUSG00000042549	Map2k3os	0.00606866	-0.809393	1	0.0379195	2.2148	1	0.0215474	0.674406	1	0	-2.08147	1	0.0171651	0.34296	1	0.0231233	0.655227	0.928176	0.00672847	-0.832648	1	0.016102	0.0671215	1	0.0117454	-0.451144	0.848269	0.0177997	0.229272	1	0.0134067	-0.193575	1	0.0159446	0.13043	1	0.00704327	-1.0064	1	0.0228957	0.629331	1	0.016265	0.0751563	1	0.0105469	-0.371983	1	0.0269949	0.883326	0.38471	0.0129027	-0.105323	1
ENSMUSG00000027895	Kcnc4	0	0.444972	1	0	4.05808	1	0	0.69048	1	0.00378195	1.79431	1	0	0.359035	1	0.00408057	1.35155	0.928271	0	0.00272127	1	0.00187233	0.00894047	1	0	-3.12797	0.0456226	0.00296661	0.667542	0.993697	0.0139653	3.58463	6.27069e-07	0.00265743	0.871918	1	0.00100618	-0.158401	1	0.00104071	-0.107634	1	0.000433732	-2.01269	0.105949	0	-0.355908	1	0.000658412	-0.80412	1	0	-0.285895	1
ENSMUSG00000022184	Fbxo4	0.0303433	-0.214334	1	0	-0.0768537	1	0.0359123	0.0311744	1	0.0907667	1.31384	0.557207	0.0343303	-0.0560028	1	0.0544077	0.552598	0.928271	0.051585	0.490271	1	0.0363232	-0.0798019	1	0.0446327	0.26268	0.901751	0.0342808	-0.17718	1	0.0312823	-0.296722	1	0.0571347	0.624695	1	0.0342102	-0.136806	1	0.0416286	0.152307	1	0.0375178	-0.037855	1	0.0263672	-0.466481	1	0.0296285	-0.369717	1	0.0313351	-0.223264	1
ENSMUSG00000031828	Klhl36	0.0364119	1.08652	1	0	0.959012	1	0.0610509	1.81859	0.443639	0.0378195	1.1595	0.818334	0.0343303	1.00058	0.86522	0.0272038	0.624927	0.929209	0.0089713	-0.761149	1	0.0131063	-0.533587	0.794497	0.0143882	-0.411606	0.888268	0.01747	-0.0921439	1	0.0189928	0.0592803	1	0.0252456	0.516234	1	0.0181113	0.0225762	1	0.04371	1.33678	0.261498	0.0197348	0.105987	1	0.00878908	-0.853408	1	0.00855935	-1.08083	0.649964	0.00368648	-1.79338	1
ENSMUSG00000021868	Ppif	0.0879955	-0.0991867	1	0.0379195	-0.410967	1	0.0754158	-0.306302	1	0.139932	0.5678	1	0.125878	0.409571	1	0.134659	0.502886	0.929209	0.134569	0.502596	1	0.118706	0.336353	0.754543	0.0966062	-0.00435958	1	0.0824059	-0.263505	1	0.0798815	-0.293247	1	0.0969962	0.0163809	1	0.145896	0.628838	1	0.0957457	-0.00676844	1	0.0813248	-0.308707	0.771781	0.0544923	-0.805664	1	0.0967865	0.00411299	1	0.121654	0.353271	1
ENSMUSG00000029185	Fam114a1	0.0970985	-0.77595	1	0.0379195	-1.2186	1	0.193926	0.214637	1	0.185315	0.150544	1	0.151625	-0.143651	1	0.0788911	-1.10899	0.929209	0.0874702	-0.93809	1	0.0902462	-0.992355	0.0964745	0.327991	1.2005	0.000184538	0.174041	0.0423245	1	0.173728	0.0387283	1	0.197979	0.236424	1	0.249533	0.589421	1	0.361128	1.16218	0.247817	0.106481	-0.798655	0.0600981	0.126563	-0.416614	1	0.0849351	-1.03952	0.456282	0.0645135	-1.38018	1
ENSMUSG00000046269	Usp27x	0.0455149	0.96765	1	0	0.543149	1	0.032321	0.519927	1	0.00378195	-1.74671	1	0.0114434	-0.824031	1	0.00952134	-1.23341	0.929209	0.0313995	0.429752	1	0.0247147	-0.000391351	1	0.028189	0.216586	0.971527	0.0273587	0.164464	1	0.0435717	0.908275	0.208528	0.0305604	0.357345	1	0.0382349	0.680745	1	0.0270586	0.169576	1	0.0158312	-0.767847	0.160639	0.0140625	-0.680976	1	0.0197524	-0.317203	1	0.0202757	-0.188379	1
ENSMUSG00000021448	Shc3	0.0333776	0.416958	1	0	0.419888	1	0.0143649	-0.616662	1	0	-2.87245	1	0.00572171	-1.68964	1	0.0394456	0.60023	0.929387	0.00672847	-1.62863	1	0.00449359	-2.63511	2.96521e-05	0.0904399	2.46277	4.54947e-16	0.0329623	0.332747	0.90096	0.0229031	-0.237368	1	0.0345466	0.406254	1	0.0362225	0.468496	1	0.0395471	0.600037	1	0.00455419	-2.78561	8.83169e-10	0.00175782	-2.99182	0.261283	0.00131682	-3.88136	0.000157566	0	-3.92408	0.366709
ENSMUSG00000023707	Ogfod2	0.0303433	0.929371	1	0	1.04751	1	0.0251386	0.704694	1	0.0453834	1.49836	0.538196	0.0429128	1.4021	0.486777	0.0258436	0.643731	0.929511	0.0246711	0.616253	1	0.016851	-0.044598	1	0.0149754	-0.246963	1	0.0118664	-0.603362	0.727383	0.0094964	-0.867493	0.807546	0.0146159	-0.157229	1	0.0231422	0.470505	1	0.036425	1.15156	0.520422	0.0147469	-0.296487	0.836181	0.0123047	-0.341694	1	0.0197524	0.220286	1	0.0239621	0.55726	1
ENSMUSG00000023020	Cox14	0.212403	0.18433	1	0.227517	0.433913	1	0.193926	0.0561397	1	0.298774	0.680274	0.980314	0.377633	1.0247	0.622688	0.261157	0.487311	0.929511	0.181669	-0.0464528	1	0.203709	0.121773	1	0.210831	0.184894	0.965785	0.138112	-0.509635	0.718108	0.188811	-0.00103827	1	0.159446	-0.245561	1	0.321978	0.814705	0.922485	0.18941	0.00684458	1	0.131421	-0.629937	0.195564	0.283008	0.604139	0.831664	0.188964	0.000882929	1	0.180638	-0.0575855	1
ENSMUSG00000020185	E2f7	0.29433	0.182082	1	0.417115	0.744896	1	0.402217	0.636672	1	0.177752	-0.538877	1	0.288946	0.154823	1	0.360451	0.482763	0.929796	0.509121	0.989629	1	0.345257	0.46122	0.548858	0.159151	-0.809533	0.134465	0.213596	-0.330976	0.992231	0.22121	-0.258611	1	0.112941	-1.22498	1	0.239471	-0.129378	1	0.208143	-0.337758	1	0.324865	0.400675	0.462501	0.0439454	-2.55029	0.213584	0.320646	0.317461	1	0.353902	0.451999	1
ENSMUSG00000117912	Gm50383	0	0.416958	1	0	4.03006	1	0	0.662466	1	0.00378195	1.76574	1	0.00572171	1.97257	0.983186	0.00408057	1.3218	0.929815	0.0089713	2.41211	1	0.00187233	-0.0220864	1	0.000880908	-1.07026	0.614489	0.00395548	1.11644	0.43482	0.00167584	-0.0300765	1	0	-0.798775	1	0	-1.21498	1	0.00208143	0.477328	1	0.00238553	0.244464	1	0	-0.383922	1	0.00263365	0.576702	1	0.00184324	0.714105	1
ENSMUSG00000093695	Gm20717	0	0.416958	1	0	4.03006	1	0	0.662466	1	0.00378195	1.76574	1	0	0.33102	1	0.00408057	1.3218	0.929815	0.00224282	1.00272	1	0.00262126	0.455687	1	0.000587272	-1.51444	0.311434	0.00230736	0.246078	1	0.00167584	-0.0300765	1	0.00265743	0.842771	1	0.00100618	-0.18697	1	0	-1.16422	1	0.00346986	0.934591	0.388942	0	-0.383922	1	0.00263365	0.576702	1	0.00737297	2.1235	0.875972
ENSMUSG00000101674	4930444A19Rik	0.0273089	-1.32139	1	0	-1.03768	1	0.0179561	-1.81617	1	0.0756389	0.0789378	1	0.0143043	-2.14762	1	0.104735	0.518877	0.929913	0.0583134	-0.31648	1	0.0689017	-0.128409	1	0.0628381	-0.286672	0.964189	0.0936131	0.380997	0.763072	0.0642404	-0.227157	1	0.0850378	0.209787	1	0.0482967	-0.627755	1	0.0280993	-1.4021	1	0.0967222	0.47911	0.31033	0.314649	2.19642	0.000401505	0.0204108	-1.90257	0.0240577	0.0165892	-2.05226	1
ENSMUSG00000111646	Gm40621	0	0.444972	1	0	4.05808	1	0	0.69048	1	0	0.765739	1	0.00286086	1.3876	1	0.00408057	1.35155	0.930329	0.00448565	1.6454	1	0.00337019	0.877151	0.714515	0.00176182	-0.140048	1	0.00362586	1.00097	0.659074	0.000558612	-1.05922	1	0.00132871	0.257809	1	0.00301855	0.900493	1	0.00208143	0.506474	1	0.00195179	-0.053336	1	0	-0.355908	1	0.00131682	-0.190011	1	0	-0.285895	1
ENSMUSG00000020752	Recql5	0.142613	-0.126173	1	0.227517	0.69315	1	0.14724	-0.0756882	1	0.13615	-0.185272	1	0.194538	0.319805	1	0.218991	0.493774	0.930329	0.181669	0.217716	1	0.148288	-0.102459	1	0.147112	-0.120177	1	0.193489	0.340948	0.812352	0.139653	-0.189497	1	0.182034	0.217806	1	0.0945811	-0.754457	1	0.130089	-0.283755	1	0.146601	-0.134523	1	0.189844	0.280571	1	0.192256	0.306573	1	0.14193	-0.144651	1
ENSMUSG00000060314	Zfp941	0.0151716	-1.03404	1	0	-0.0143326	1	0.0143649	-1.05326	1	0.00756389	-1.71834	1	0.00858257	-1.70832	1	0.0149621	-1.20474	0.930329	0.0179426	-0.886247	1	0.0344508	-0.0945018	1	0.041109	0.196162	0.980215	0.0471362	0.426057	0.723243	0.0536267	0.610899	0.659426	0.0504912	0.507587	1	0.0271669	-0.405895	1	0.0603614	0.775009	1	0.037301	0.0296168	1	0.00878908	-1.83492	0.681097	0.022386	-0.717481	1	0.0350216	-0.00406888	1
ENSMUSG00000047766	Lrrc49	0.209369	-0.105363	1	0	-2.64046	1	0.136467	-0.712265	1	0.0642931	-1.75823	1	0.040052	-2.42879	0.902716	0.107455	-1.09084	0.930348	0.197369	-0.195911	1	0.275981	0.320199	0.767748	0.189689	-0.301253	0.931705	0.259084	0.218919	0.993697	0.210038	-0.121682	1	0.22721	0.00431205	1	0.171051	-0.420592	1	0.234161	0.0480617	1	0.321612	0.65524	0.0729256	0.0738282	-1.61669	0.716241	0.159994	-0.532736	1	0.206443	-0.133419	1
ENSMUSG00000048617	Rtbdn	0	2.79547	1	0	6.40857	1	0	3.04098	1	0	3.11624	1	0	2.70953	1	0.00136019	2.76659	0.931536	0	2.35322	1	0.000374466	0.777615	1	0.000293636	0.374526	1	0.00098887	1.93058	0.659074	0	0.262705	1	0	1.57974	1	0	1.16353	1	0	1.21429	1	0.000650598	1.2097	0.725856	0	1.99459	1	0	0.517809	1	0	2.0646	1
ENSMUSG00000022686	B3gnt5	0.248815	-0.987722	1	0	-3.75997	1	0.23343	-1.075	1	0.0340375	-3.72925	0.748038	0.145904	-1.75217	1	0.236673	-1.08077	0.931536	0.627991	0.354631	1	0.610005	0.347901	0.769781	0.569066	0.241094	0.92773	0.594311	0.310254	0.891342	0.501633	0.0235376	1	0.369383	-0.429412	1	0.557425	0.182497	1	0.415245	-0.259493	1	0.510286	0.0574502	1	0.247852	-1.00643	1	0.377928	-0.409511	1	0.516108	0.0660145	1
ENSMUSG00000100130	Gm28379	0.100133	0.159101	1	0.568793	2.67251	1	0.0718245	-0.299381	1	0.124804	0.479868	1	0.0772431	-0.211034	1	0.127858	0.502851	0.931536	0.0784989	-0.199323	1	0.0827569	-0.169436	1	0.0810435	-0.211401	1	0.102183	0.175566	1	0.074854	-0.313683	1	0.104968	0.209573	1	0.033204	-1.47284	0.909981	0.0905421	-0.0127752	1	0.0982403	0.117384	0.961674	0.159961	0.834455	0.5757	0.110613	0.29006	1	0.0681999	-0.40857	1
ENSMUSG00000027457	Snph	0.00303433	-1.87129	1	0	0.738979	1	0.00359123	-1.62578	1	0	-2.55336	1	0	-2.96006	0.833734	0.00816115	-1.23055	0.931756	0.0627991	1.62323	0.583009	0.0209701	-0.0429373	1	0.0240781	0.181398	1	0.0276884	0.416003	0.798443	0.0268134	0.35072	1	0.0172733	-0.245176	1	0.0231422	0.145605	1	0.0301807	0.536222	1	0.0214697	-0.0185705	1	0.0105469	-0.850542	1	0.0164603	-0.378687	1	0.0129027	-0.585014	1
ENSMUSG00000022844	Pdia5	0.567419	0.50928	1	0.0379195	-2.46117	1	0.64283	0.690795	1	0.132368	-1.57833	1	0.251755	-0.671005	1	0.191787	-1.08366	0.932645	0.338667	-0.245285	1	0.244526	-0.786776	0.254106	0.551448	0.55157	0.285175	0.55113	0.538323	0.436322	0.459737	0.212127	1	0.447777	0.163633	1	0.316947	-0.35319	1	0.514113	0.373927	1	0.363684	-0.17731	0.926563	0.159961	-1.33765	0.929055	0.300894	-0.440649	1	0.326254	-0.302015	1
ENSMUSG00000047220	Ccdc36	0.00910298	-1.05253	1	0	0.553082	1	0.00718245	-1.22456	1	0.0226917	0.083128	1	0.00572171	-1.55601	1	0.00952134	-1.22336	0.933265	0.0269139	0.228381	1	0.0220935	-0.167937	1	0.0267209	0.137275	1	0.0303254	0.349312	0.878553	0.0296064	0.300602	1	0.0265743	0.167278	1	0.0281731	0.237528	1	0.02914	0.288294	1	0.02906	0.296207	0.743118	0.00703126	-1.52897	0.907247	0.0204108	-0.258295	1	0.0110595	-0.968506	1
ENSMUSG00000038240	Pdss2	0.670586	-0.0503597	1	0.644632	-0.0800704	1	0.488407	-0.508898	1	0.495435	-0.487727	1	0.863978	0.319802	1	0.952134	0.471573	0.933764	0.560706	-0.312859	1	0.65494	-0.0963045	1	0.537354	-0.425997	0.653467	0.695176	0.000418574	1	0.57928	-0.282235	1	0.854364	0.309069	1	0.465862	-0.596694	1	0.673342	-0.04707	1	0.868765	0.413726	0.42102	0.532618	-0.390297	1	0.806554	0.231043	1	0.757572	0.128136	1
ENSMUSG00000063450	Syne2	1.20159	-0.0895492	1	0.0758391	-3.54373	1	1.33953	0.0687272	1	0.208007	-2.6111	1	2.32874	0.882885	0.737031	1.89067	0.588224	0.933832	1.91089	0.594215	1	1.4211	0.175581	1	0.798102	-0.767628	0.125557	1.26048	-0.0214337	1	1.09488	-0.238869	1	1.04038	-0.304402	1	0.780797	-0.7339	1	1.04696	-0.297548	1	1.74035	0.582244	0.131559	0.314649	-2.04221	0.410276	1.25493	-0.0268534	1	1.59993	0.333209	1
ENSMUSG00000036377	C530008M17Rik	0.843543	0.0691694	1	0.227517	-1.65559	1	0.64283	-0.325306	1	0.139932	-2.50497	1	0.452015	-0.837353	1	0.386294	-1.08055	0.933832	0.957686	0.255954	1	0.894224	0.172463	1	0.545869	-0.637661	0.278791	0.944371	0.268194	0.951524	1.28648	0.749811	0.322763	0.701561	-0.203892	1	0.506109	-0.691925	1	0.413164	-0.990174	1	0.907801	0.219527	0.814543	0.416602	-0.964214	1	1.00935	0.352028	1	1.05433	0.39973	1
ENSMUSG00000032802	Srxn1	0.00606866	-0.168005	1	0.151678	4.19445	0.953008	0.0215474	1.32477	1	0.0302556	1.7752	0.478732	0.0114434	0.495407	1	0.00272038	-1.34889	0.934115	0.00672847	-0.18904	1	0.00674038	-0.572717	0.806854	0.0108645	0.155754	1	0.00922946	-0.104528	1	0.0150825	0.684629	0.809889	0.0119584	0.397045	1	0.011068	0.256636	1	0.0104071	0.175474	1	0.00607225	-0.825405	0.228274	0.0140625	0.653552	1	0.00987618	0.0518341	1	0.0276486	1.59863	0.497839
ENSMUSG00000056268	Dennd1b	0.403566	-0.540281	1	0.530873	-0.0990101	1	0.825982	0.501268	1	0.979524	0.750264	0.90216	0.720936	0.303432	1	0.803873	0.471885	0.934115	0.740132	0.343228	1	0.398806	-0.615261	0.420999	0.525902	-0.183348	1	0.572226	-0.0415095	1	0.683182	0.239438	1	0.663029	0.183249	1	0.42964	-0.465148	1	0.677505	0.217506	1	0.711321	0.355176	0.551416	0.316407	-0.902384	1	0.506977	-0.223865	1	0.423946	-0.475107	1
ENSMUSG00000027249	F2	0.00606866	1.073	1	0	3.07229	1	0	-0.295306	1	0.0226917	2.67566	0.192805	0	-0.626751	1	0	-1.7217	0.934115	0.00448565	0.630752	1	0.00187233	-1.05246	0.573793	0.00381727	-0.107626	1	0.00494435	0.311666	1	0.00335167	-0.177867	1	0.00265743	-0.142729	1	0.00201236	-0.558939	1	0.00208143	-0.508172	1	0.00607225	0.68521	0.484744	0.0105469	1.55402	0.523935	0.00526729	0.470503	1	0.00552973	0.77182	1
ENSMUSG00000028145	Them4	0.0485492	0.0113349	1	0.0379195	0.518613	1	0.0502772	0.0738089	1	0.0378195	-0.303303	1	0.0343303	-0.466545	1	0.0720902	0.544196	0.934115	0.0179426	-1.35828	1	0.0453103	-0.179714	1	0.0634254	0.382674	0.65075	0.0497731	-0.0309497	1	0.0519509	0.0438252	1	0.0770655	0.643478	1	0.0674142	0.443635	1	0.0541171	0.115666	1	0.0459756	-0.177495	0.963218	0.0421876	-0.223262	1	0.0408215	-0.318693	1	0.0294919	-0.719532	1
ENSMUSG00000000340	Dbt	0.251849	0.268328	1	0.0758391	-0.949858	1	0.143649	-0.533685	1	0.226917	0.120678	1	0.257477	0.299954	1	0.291081	0.482888	0.934711	0.20634	-0.0243979	1	0.161769	-0.4277	0.822742	0.208482	-0.0231605	1	0.22777	0.124754	1	0.199424	-0.0888978	1	0.201965	-0.0616277	1	0.167026	-0.347283	1	0.186288	-0.184421	1	0.216866	0.0458027	1	0.246094	0.231765	1	0.258756	0.315856	1	0.226719	0.111307	1
ENSMUSG00000018001	Cyth3	0.42784	-0.379077	1	0.720471	0.392545	1	0.316028	-0.813534	1	0.298774	-0.893088	1	0.592197	0.0931244	1	0.266598	-1.08145	0.934927	0.444079	-0.328022	1	0.630975	0.205833	0.989247	0.47246	-0.27349	0.928853	0.64738	0.253291	0.983466	0.896572	0.762595	0.302764	0.387985	-0.532707	1	0.531264	-0.0694238	1	0.433978	-0.371244	1	0.569924	0.0422406	1	0.381446	-0.552942	1	0.585986	0.0796412	1	0.364962	-0.616638	1
ENSMUSG00000025665	Rps6ka6	0.0637209	-2.55696	1	0.0758391	-1.82137	1	0.100554	-1.91177	1	0.0453834	-2.99662	0.992092	0.506371	0.398669	1	0.530475	0.474233	0.934927	0.553978	0.532298	1	0.697255	1.00783	0.00853649	0.256344	-0.674164	0.281615	0.374782	-0.0522986	1	0.265341	-0.579555	1	0.260428	-0.581701	1	0.282737	-0.466429	1	0.299726	-0.37913	1	0.464961	0.338771	0.593807	0.15293	-1.3472	0.924189	0.345008	-0.174789	1	0.486616	0.342136	1
ENSMUSG00000041272	Tox	0.279158	-1.9394	1	0	-4.87081	1	0.55664	-0.943974	1	0.416014	-1.36233	1	0.0886865	-3.56805	0.444464	0.504631	-1.10394	0.935651	0.22204	-2.27655	1	0.444865	-1.36758	0.00443039	3.15629	2.15238	1.5488e-15	1.29938	0.330828	0.862127	0.53906	-1.04367	0.232183	0.764011	-0.49595	1	1.32112	0.322194	1	0.918951	-0.224998	1	0.600285	-0.978772	0.00776903	0.339258	-1.67363	0.691631	0.528705	-1.06314	0.415814	1.13912	0.0953426	1
ENSMUSG00000086681	Gm16178	0.0121373	-0.0763743	1	0	1.19912	1	0.00359123	-1.16457	1	0.00756389	-0.500435	1	0.0228868	0.701539	1	0.0231233	0.642914	0.935806	0.0089713	-0.518625	1	0.011234	-0.507655	0.83566	0.0114518	-0.504309	0.759662	0.0243921	0.757296	0.252537	0.017317	0.179492	1	0.0172733	0.22924	1	0.00503091	-1.44134	1	0.0135293	-0.136204	1	0.0203854	0.478385	0.463888	0.0123047	-0.187308	1	0.0138266	-0.147915	1	0.0110595	-0.31391	1
ENSMUSG00000069308	Hist1h2bp	0	-1.29199	1	0	2.32111	1	0.00359123	-0.0379738	1	0.0226917	1.88797	0.521565	0.00858257	0.647756	1	0.00136019	-1.46437	0.936162	0.00448565	-0.132208	1	0.0172254	1.54793	0.00147875	0.0041109	-0.834061	0.475768	0.00494435	-0.538193	0.939169	0.00614473	-0.143287	1	0.00132871	-1.49921	1	0.00804945	0.31553	1	0.00312214	-0.847483	1	0.00759031	0.110163	1	0.00175782	-1.08436	1	0.00724253	0.111816	1	0.0202757	1.65861	0.598266
ENSMUSG00000031860	Pbx4	0.0546179	0.3597	1	0.0379195	0.701214	1	0.00718245	-2.08004	1	0.0151278	-1.26505	1	0.020026	-0.98952	1	0.0190427	-1.16782	0.936191	0.0470993	0.13317	1	0.0284594	-0.707514	0.448041	0.0390536	-0.223931	1	0.0553767	0.360733	0.833085	0.0340753	-0.40515	1	0.083709	0.960617	0.894878	0.0402473	-0.131407	1	0.07285	0.755232	1	0.0600719	0.549155	0.223556	0.0123047	-1.70446	0.737696	0.0427968	-0.0539785	1	0.0331784	-0.371167	1
ENSMUSG00000111205	Gm39307	0.00606866	1.49291	1	0	3.48257	1	0.00359123	1.13409	1	0	0.190237	1	0.00858257	1.84164	0.839998	0.00544077	1.08852	0.93691	0	-0.572781	1	0.00524252	0.900234	0.516205	0.00352363	0.24489	1	0.00395548	0.438371	1	0.00167584	-0.605191	1	0.00265743	0.277174	1	0.00201236	-0.139036	1	0.00312214	0.346397	1	0.00173493	-0.900484	0.457067	0	-0.93141	1	0.00263365	-0.00826023	1	0.00921621	1.82175	0.948313
ENSMUSG00000021470	Ercc6l2	0.351982	-0.413917	1	0.455034	0.0154633	1	0.373488	-0.326127	1	0.472743	0.0149651	1	0.606501	0.377345	1	0.643371	0.471972	0.93691	0.423894	-0.146913	1	0.456099	-0.0477183	1	0.470992	0.00452849	1	0.457188	-0.0447132	1	0.456944	-0.0425687	1	0.526171	0.170799	1	0.395429	-0.256765	1	0.491217	0.0684956	1	0.520262	0.186021	0.882479	0.286524	-0.721331	1	0.4227	-0.161385	1	0.394454	-0.253833	1
ENSMUSG00000035311	Gnptab	0.221506	0.387272	1	0.227517	0.573876	1	0.172379	0.0288833	1	0.298774	0.822719	0.86767	0.30039	0.831602	0.83035	0.236673	0.485726	0.937139	0.262411	0.634462	1	0.132561	-0.413279	0.846073	0.196442	0.230295	0.91613	0.208981	0.331296	0.831653	0.143005	-0.280492	1	0.142172	-0.270485	1	0.0986058	-0.815556	1	0.152985	-0.166466	1	0.151156	-0.225861	0.893247	0.0386719	-2.11811	0.3986	0.216617	0.363709	1	0.156676	-0.12237	1
ENSMUSG00000085961	Gm15904	0	0.416958	1	0	4.03006	1	0	0.662466	1	0	0.737725	1	0	0.33102	1	0.00408057	1.3218	0.937139	0	-0.0252931	1	0.00224679	0.231333	1	0.00264272	0.440114	0.993833	0.00362586	0.965342	0.686871	0.00111722	-0.47426	1	0.00398614	1.28696	1	0.00100618	-0.18697	1	0.00416286	1.27319	1	0.00195179	-0.0872833	1	0	-0.383922	1	0.00197524	0.225027	1	0	-0.31391	1
ENSMUSG00000034303	Ccdc15	0.136545	-0.382795	1	0.303356	0.863909	1	0.168788	-0.0751931	1	0.211789	0.251116	1	0.191677	0.102811	1	0.248915	0.484944	0.937324	0.244468	0.455098	1	0.193224	0.110983	1	0.175007	-0.0529438	1	0.1836	0.0275813	1	0.184342	0.0338517	1	0.190006	0.0821956	1	0.133822	-0.441394	1	0.140496	-0.368546	1	0.193661	0.125956	0.952965	0.0703126	-1.35142	0.932852	0.168553	-0.103371	1	0.173265	-0.0502911	1
ENSMUSG00000093668	Pou5f2	0.0333776	0.529932	1	0	0.530829	1	0.0143649	-0.504991	1	0.0189097	-0.164225	1	0.0371911	0.671397	1	0.0367252	0.612011	0.937549	0.0224282	-0.0403475	1	0.016102	-0.683141	0.534241	0.0214354	-0.254525	1	0.0290069	0.24788	1	0.0234617	-0.081859	1	0.0292317	0.280569	1	0.0160989	-0.586953	1	0.01457	-0.721795	1	0.0338311	0.556787	0.261662	0.019336	-0.270948	1	0.0269949	0.136657	1	0.0202757	-0.200935	1
ENSMUSG00000089812	Gm15867	0	-1.79549	1	0	1.81761	1	0.00359123	-0.543985	1	0.00378195	-0.468726	1	0.00286086	-0.875431	1	0.00272038	-1.37939	0.937671	0.0246711	1.41462	1	0.0101106	0.0134279	1	0.0158563	0.778916	0.189117	0.00922946	-0.138798	1	0.00502751	-0.95142	0.819445	0.00664357	-0.396015	1	0.0140865	0.565797	1	0.0104071	0.143904	1	0.00759031	-0.499522	0.623139	0.019336	1.05599	0.678608	0.0151435	0.656515	0.885641	0.0147459	0.692269	1
ENSMUSG00000085883	Gm3848	0.00606866	-1.9415	1	0	0.0830428	1	0.0179561	-0.690568	1	0.00378195	-2.20749	1	0.00858257	-1.61059	1	0.0489669	0.564766	0.937671	0.0201854	-0.634102	1	0.0172254	-1.06011	0.115722	0.0217291	-0.734525	0.306856	0.0626285	1.05797	0.00969974	0.0603301	0.914026	0.157711	0.0544773	0.72223	1	0.0140865	-1.22971	1	0.0176921	-0.910402	1	0.0392528	0.246399	0.807001	0.00175782	-3.32914	0.128552	0.0322622	-0.0729132	1	0.0442378	0.42676	1
ENSMUSG00000075591	Gm10874	0	-0.663962	1	0	2.94914	1	0	-0.418454	1	0.00378195	0.66998	1	0.00286086	0.263276	1	0.00816115	1.04343	0.937751	0.0112141	1.54586	1	0.00636592	0.578306	0.810081	0.00323	-0.499943	0.928665	0.00461473	0.0598592	1	0.00446889	0.082133	1	0.00132871	-0.866519	1	0.00201236	-0.68447	1	0.00416286	0.130229	1	0.00433732	-0.0824823	1	0.00351563	0.146592	1	0.00790094	0.925467	0.692322	0.00921621	1.25725	1
ENSMUSG00000003476	Crhr2	0	-1.06251	1	0	2.55059	1	0	-0.817003	1	0	-0.741745	1	0	-1.14845	1	0	-2.2434	0.93783	0	-1.50476	1	0	-4.23237	0.00220167	0.000293636	-3.62547	0.000853357	0	-4.44198	0.000835731	0.00279306	-0.959687	1	0	-2.27824	1	0	-2.69445	1	0.00104071	-1.6337	1	0.000867464	-2.80057	0.000751087	0.223243	8.14659	8.00859e-44	0.00395047	-0.471849	1	0	-1.79338	1
ENSMUSG00000030321	Efcab12	0.0121373	1.10841	1	0	2.36418	1	0.00718245	0.59914	1	0	-0.928158	1	0.020026	1.72768	0.530461	0.0108815	0.811817	0.937995	0.00672847	0.335297	1	0.00486805	-0.493033	0.948597	0.00704726	0.0487555	1	0.00692209	0.0274377	1	0.00726195	0.144061	1	0.00797229	0.396137	1	0.00201236	-1.27831	1	0.00208143	-1.22754	1	0.00910837	0.500804	0.611135	0.00175782	-1.04103	1	0.00790094	0.282789	1	0.00737297	0.377541	1
ENSMUSG00000037486	Asxl2	1.09843	0.375522	1	1.89598	1.13424	1	0.955266	0.170788	1	1.55816	0.886179	0.795499	1.18439	0.486593	1	1.1616	0.467602	0.937995	0.935258	0.140895	1	0.808471	-0.0813075	1	0.644824	-0.456862	0.603925	0.784174	-0.132869	1	0.745188	-0.204389	1	0.782613	-0.122507	1	0.527239	-0.711991	1	0.844019	-0.0104066	1	0.881994	0.066752	1	0.90879	0.0991818	1	1.24901	0.603055	0.663581	0.993507	0.23085	1
ENSMUSG00000039539	Sgcz	0.0151716	-1.70915	1	0	-0.686296	1	0.0682333	0.288229	1	0.00378195	-2.97758	1	0.00572171	-2.79826	1	0.00952134	-2.47288	0.938017	0.00448565	-3.15458	1	0.0213445	-1.54983	0.186458	0.104828	1.04813	0.0850221	0.020107	-1.65881	0.122396	0.00726195	-3.01102	0.0372212	0.616524	3.94417	4.00425e-09	0.0573524	-0.0119149	1	0.115519	1.04896	1	0.0325299	-0.993655	0.257681	0.0123047	-2.09287	1	0.0309453	-0.941623	1	0.0110595	-2.21657	1
ENSMUSG00000030729	Pgm2l1	0.139579	-0.247249	1	0.720471	2.12317	1	0.316028	0.935134	1	0.128586	-0.356251	1	0.120156	-0.463	1	0.0788911	-1.0956	0.938389	0.163726	-0.0245431	1	0.149786	-0.185951	1	0.118042	-0.581043	0.452093	0.168108	-2.2345e-05	1	0.174287	0.0580685	1	0.247141	0.58244	1	0.169039	0.013275	1	0.249771	0.604013	1	0.203637	0.352474	0.576855	0.16875	0.0159407	1	0.161311	-0.0608847	1	0.110595	-0.596744	1
ENSMUSG00000040367	Lrrd1	0.00303433	0.062115	1	0	2.66441	1	0.00718245	0.903474	1	0	-0.627925	1	0.00286086	-0.0238224	1	0.00952134	0.947828	0.939187	0.0089713	0.974707	1	0.00748931	0.506967	0.854968	0.00440454	-0.350367	1	0.00659247	0.297358	1	0.00558612	0.0898687	1	0.00265743	-0.557767	1	0.00402473	-0.214985	1	0.00520357	0.109957	1	0.00477105	-0.26674	0.960706	0.00527345	0.283094	1	0.00724253	0.482185	1	0.0110595	1.19388	1
ENSMUSG00000021068	Nin	0.858715	0.807713	1	0.0379195	-2.7646	1	1.12046	1.19721	0.820846	0.801773	0.704377	0.942124	0.183095	-1.43338	1	0.238034	-1.07725	0.939189	0.408194	-0.281464	1	0.378585	-0.432506	0.729024	0.361466	-0.521359	0.481269	0.496083	0.000678103	1	0.632348	0.38419	1	0.518199	0.0670283	1	0.389392	-0.360681	1	0.651487	0.413726	1	0.569273	0.252553	0.767337	0.64336	0.387392	1	0.555041	0.174973	1	0.370492	-0.425155	1
ENSMUSG00000040563	Plppr2	0.0424806	-0.631243	1	0	-0.937497	1	0.0143649	-1.97961	1	0.0189097	-1.64043	1	0.020026	-1.63032	1	0.0312844	-1.12598	0.939824	0.0291567	-1.17392	1	0.0498039	-0.531335	0.687784	0.0810435	0.258381	0.887287	0.107787	0.751187	0.114595	0.0826745	0.273396	1	0.126228	0.905427	0.92447	0.0643956	-0.102279	1	0.0780536	0.184236	1	0.0596382	-0.275302	0.821227	0.0826173	0.275771	1	0.0612323	-0.188757	1	0.0497675	-0.449971	1
ENSMUSG00000034724	Cnot6l	0.852646	-0.516757	1	0.417115	-1.47208	1	1.555	0.358601	1	1.34637	0.148107	1	1.12432	-0.114414	1	1.79545	0.584753	0.939824	1.44214	0.251124	1	1.14249	-0.100402	1	0.933175	-0.437396	0.629691	1.13061	-0.11931	1	1.11499	-0.134304	1	1.11213	-0.13231	1	1.02731	-0.252445	1	1.07506	-0.184203	1	1.29664	0.117386	0.969175	3.06915	1.39097	0.119514	1.303	0.107533	1	1.11332	-0.129652	1
ENSMUSG00000032860	P2ry2	0	-0.13053	1	0	3.48257	1	0	0.114978	1	0.00378195	1.20935	1	0.0543563	4.5205	7.10535e-08	0.00544077	1.08852	0.940178	0.00224282	0.446328	1	0.0011234	-1.24228	0.453296	0.00117454	-1.30355	0.324759	0.00164812	-0.826854	0.854972	0.00726195	1.41471	0.263353	0.0119584	2.1575	0.275372	0	-1.76247	1	0.00208143	-0.0882691	1	0.00238553	-0.420352	0.896628	0	-0.93141	1	0.00197524	-0.350088	1	0	-0.861397	1
ENSMUSG00000096916	Zfp850	0.0637209	0.167438	1	0.189598	1.8892	1	0.0502772	-0.147001	1	0.0605111	0.110942	1	0.0829648	0.537471	1	0.0829717	0.524387	0.940339	0.0672847	0.229531	1	0.0835058	0.577475	0.329045	0.0499181	-0.27968	0.971527	0.0606507	0.0441051	1	0.0458062	-0.383513	1	0.0544773	-0.0940348	1	0.044272	-0.407476	1	0.0457914	-0.356709	1	0.0589876	-0.00523314	1	0.0386719	-0.56825	1	0.0526729	-0.165819	1	0.0774162	0.425855	1
ENSMUSG00000030180	Kdm5a	1.33814	0.16494	1	1.06175	-0.173484	1	1.14201	-0.0665109	1	0.960614	-0.317666	1	1.49051	0.323228	1	1.76417	0.584067	0.940537	1.41522	0.248616	1	1.17769	-0.0234518	1	1.00981	-0.280353	0.92773	1.1995	0.00654488	1	0.98595	-0.297927	1	1.34067	0.171698	1	0.791865	-0.6145	1	1.12917	-0.0849801	1	1.38404	0.269728	0.722822	1.11973	-0.0960625	1	1.23913	0.0562194	1	1.01563	-0.239496	1
ENSMUSG00000029581	Fscn1	0.986156	0.218495	1	0.113759	-2.54082	1	2.40612	1.53126	0.397974	0.506781	-0.746748	1	0.40052	-1.09028	1	0.410778	-1.06965	0.941081	0.650419	-0.390202	1	1.00469	0.276506	0.893717	0.786063	-0.130318	1	0.671773	-0.38306	0.854972	0.895455	0.0825034	1	0.653728	-0.388083	1	1.21849	0.548254	1	0.942887	0.157297	1	0.821272	-0.0606083	1	0.68379	-0.319029	1	0.960623	0.190515	1	1.22944	0.548194	1
ENSMUSG00000056673	Kdm5d	0.342879	0.562539	1	0.189598	-0.10107	1	0.0933719	-1.29319	1	0.124804	-0.883498	1	0.23459	0.0104299	1	0.322365	0.477357	0.942113	0.195126	-0.260152	1	0.208203	-0.194196	1	0.267796	0.224104	0.944946	0.284465	0.322581	0.847637	0.263106	0.179276	1	0.318892	0.461408	1	0.195199	-0.27299	1	0.227916	-0.0413444	1	0.195613	-0.322343	0.690271	0.191602	-0.290948	1	0.230444	-0.0274276	1	0.132713	-0.822389	1
ENSMUSG00000099924	Gm28320	0	-0.62407	1	0	2.98903	1	0	-0.378561	1	0	-0.303303	1	0	-0.710007	1	0	-1.80495	0.942113	0	-1.06632	1	0	-3.79393	0.00221893	0.01938	3.25299	1.71292e-14	0.00197774	-1.11293	0.536545	0.00167584	-1.11581	0.967437	0.0132871	1.76118	0.534281	0.00704327	0.841599	1	0.00312214	-0.164218	1	0.000867464	-2.34752	0.00201079	0.00351563	0.187234	1	0.00197524	-0.860703	1	0.00368648	0.257247	1
ENSMUSG00000109907	Gm45321	0	-0.836799	1	0	2.7763	1	0	-0.591291	1	0	-0.516032	1	0	-0.922736	1	0	-2.01768	0.942113	0.00224282	-0.267368	1	0.00149786	-1.63742	0.246246	0.0135073	1.81364	0.000749544	0.00527398	0.0705064	1	0.00223445	-1.00033	1	0.00265743	-0.44411	1	0.00804945	0.797399	1	0.00312214	-0.382641	1	0.00325299	-0.751131	0.569452	0.00351563	-0.0292575	1	0.0138266	1.61267	0.0825601	0.00184324	-0.555984	1
ENSMUSG00000115441	Gm34759	0	-0.555028	1	0	3.05808	1	0	-0.30952	1	0	-0.234261	1	0	-0.640965	1	0	-1.73591	0.942113	0	-0.997279	1	0	-3.72489	0.0048889	0.00469817	0.205649	1	0.00098887	-1.89143	0.13063	0.000558612	-2.07358	0.374932	0.00797229	1.12406	1	0.00603709	0.707848	1	0.0478729	4.28346	1.08988e-12	0.00455419	0.136635	1	0	-1.35591	1	0.00131682	-1.21916	0.936477	0	-1.2859	1
ENSMUSG00000047141	Zfp654	0.321639	-0.593506	1	0.379195	-0.27474	1	0.226247	-1.09499	1	0.552164	0.190624	1	0.53498	0.144142	1	0.663774	0.467858	0.942137	0.57192	0.242083	1	0.499912	0.0464201	1	0.427828	-0.212854	0.998336	0.478284	-0.0262003	1	0.499958	0.0449206	1	0.510227	0.0742419	1	0.359207	-0.450426	1	0.475606	-0.0310452	1	0.545201	0.209944	0.834384	0.40254	-0.274444	1	0.463522	-0.0720569	1	0.508735	0.0699503	1
ENSMUSG00000085811	Cep112it	0.0151716	0.459186	1	0	1.46371	1	0	-1.90388	1	0.00378195	-0.82393	1	0	-2.23533	1	0.00408057	-1.31615	0.942137	0.00448565	-0.997279	1	0.0134808	0.0695305	1	0.0155627	0.304985	0.9254	0.0151627	0.259097	1	0.0212272	0.79322	0.549616	0.018602	0.608883	1	0.00905564	-0.416618	1	0.0104071	-0.223515	1	0.0158312	0.34999	0.716604	0.00703126	-0.609482	1	0.00724253	-0.78962	1	0.00368648	-1.2859	1
ENSMUSG00000086269	Tmcc3os	0.00910298	1.92757	1	0	3.48257	1	0	0.114978	1	0.00378195	1.20935	1	0.0114434	2.18346	0.528663	0.00544077	1.08852	0.942294	0.00448565	1.05066	1	0.00262126	-0.160985	1	0.00264272	-0.19971	1	0.00263699	-0.179607	1	0.00502751	0.840472	1	0	-1.34626	1	0.00201236	-0.139036	1	0.00208143	-0.0882691	1	0.00346986	0.197626	1	0.00527345	1.12669	1	0.00197524	-0.350088	1	0.00368648	0.762039	1
ENSMUSG00000069495	Epc2	1.12877	0.343299	1	0.644632	-0.441579	1	0.603326	-0.567692	1	0.608893	-0.553952	1	0.823926	-0.116669	1	1.21737	0.464185	0.942564	0.926287	0.0544044	1	1.01031	0.203163	0.99092	0.729979	-0.334757	0.826099	0.876469	-0.0305518	1	0.782056	-0.205704	1	0.864993	-0.0468813	1	0.846199	-0.0804633	1	0.832571	-0.104678	1	1.00019	0.207332	0.836181	0.752345	-0.251815	1	0.954039	0.102647	1	0.820243	-0.124531	1
ENSMUSG00000034663	Bmp2k	0.179025	-0.755431	1	5.38457	4.12778	0.196398	0.746975	1.32144	0.672509	2.62845	3.23815	3.49295e-06	0.603641	1.01119	0.626816	0.417579	0.475379	0.942578	0.275867	-0.137186	1	0.263998	-0.229633	1	0.29393	-0.0591091	1	0.235351	-0.418932	0.867542	0.235734	-0.394108	1	0.231196	-0.403055	1	0.262613	-0.218792	1	0.241446	-0.343375	1	0.251131	-0.338828	0.653058	0.170508	-0.840675	1	0.313404	0.0460567	1	0.19354	-0.6558	1
ENSMUSG00000047604	Frat2	0.0121373	0.7669	1	0	2.03006	1	0.0215474	1.51205	1	0.0264736	1.78711	0.513073	0.0114434	0.680963	1	0.0136019	0.766588	0.942578	0.00672847	-0.00433349	1	0.0101106	0.255049	1	0.00792817	-0.14804	1	0.00494435	-0.854526	0.519703	0.00837918	-0.00782369	1	0.00664357	-0.178708	1	0.00402473	-0.865042	1	0.00416286	-0.814275	1	0.00672285	-0.450552	0.691087	0.0123047	0.665466	1	0.0230444	1.57503	0.0119999	0.00552973	-0.29295	1
ENSMUSG00000073988	Ttpa	0.00606866	-2.11782	1	0	-0.092866	1	0.079007	1.09857	1	0.0226917	-0.568262	1	0.00858257	-1.78712	1	0.0163223	-1.16718	0.942578	0.0336424	-0.124135	1	0.0498039	0.419305	0.659331	0.0396409	0.0413265	1	0.0431807	0.184273	1	0.0446889	0.234485	1	0.0292317	-0.362676	1	0.0301855	-0.335136	1	0.02914	-0.383874	1	0.0520478	0.550564	0.234952	0.0105469	-1.68991	0.775934	0.0151435	-1.36157	0.253409	0.0313351	-0.239585	1
ENSMUSG00000032624	Eml4	2.45781	-0.415282	1	0.682552	-2.23295	1	2.45281	-0.417917	1	2.23891	-0.550367	1	1.43901	-1.19338	1	1.84986	-0.838666	0.942578	2.2204	-0.564887	1	2.84519	-0.220401	1	3.04912	-0.112785	1	4.08733	0.381745	0.757754	5.34368	0.791132	0.2462	3.88649	0.261363	1	3.00647	-0.122867	1	2.6455	-0.314031	1	3.56354	0.161657	0.909509	1.65938	-0.992972	0.935304	2.51316	-0.398933	1	2.47363	-0.408205	1
ENSMUSG00000070420	Zscan25	0.0273089	0.0883864	1	0.0379195	1.36199	1	0.0215474	-0.187291	1	0.0302556	0.254943	1	0.0314694	0.269909	1	0.0408057	0.586929	0.942763	0.0426137	0.6684	1	0.0220935	-0.381584	0.931118	0.0273081	-0.0532453	1	0.0319735	0.210534	1	0.0223445	-0.338585	1	0.0318892	0.228109	1	0.00905564	-1.54356	0.97573	0.0249771	-0.137335	1	0.0314456	0.192857	0.897199	0.019336	-0.445034	1	0.0302869	0.127539	1	0.053454	0.987359	1
ENSMUSG00000097637	4933417D19Rik	0.00606866	0.604328	1	0	2.61156	1	0	-0.756035	1	0	-0.680777	1	0.00286086	-0.0770645	1	0.00952134	0.892119	0.942864	0.00224282	-0.433378	1	0.00486805	-0.222385	1	0.0041109	-0.514443	0.8718	0.00791096	0.536297	0.859579	0.00391028	-0.459761	1	0.0106297	1.03817	1	0.00100618	-1.62307	1	0.00520357	0.0550951	1	0.00759031	0.486539	0.624719	0.00703126	0.56163	1	0.00921776	0.780843	0.896293	0.00368648	-0.12654	1
ENSMUSG00000063382	Bcl9l	0.139579	-0.646556	1	0	-2.60098	1	0.114919	-0.915192	1	0.0907667	-1.24272	1	0.260338	0.249245	1	0.303323	0.476203	0.943622	0.233254	0.0873245	1	0.205582	-0.118158	1	0.279248	0.402065	0.603925	0.225462	0.0318321	1	0.171494	-0.391456	1	0.236511	0.10471	1	0.260601	0.25073	1	0.272667	0.318932	1	0.220336	-0.0075606	1	0.110742	-0.997216	1	0.172504	-0.377553	1	0.188011	-0.229608	1
ENSMUSG00000057880	Abat	0.172957	-0.589486	1	0.0758391	-1.26244	1	0.032321	-2.89141	1	0.00756389	-4.55477	0.522965	0.125878	-1.04464	1	0.125138	-1.08083	0.943629	0.20634	-0.342201	1	0.215692	-0.315703	0.963873	0.252233	-0.0673805	1	0.273587	0.068675	1	0.199983	-0.418879	1	0.356096	0.4594	1	0.230416	-0.192372	1	0.530764	1.08065	0.337952	0.37713	0.686198	0.0523924	0.123047	-1.0955	1	0.181722	-0.558274	1	0.188011	-0.481079	1
ENSMUSG00000097000	Gm17435	0.0424806	-0.393564	1	0	-0.702041	1	0.0538684	-0.0538919	1	0.0529473	-0.0727975	1	0.0486345	-0.2133	1	0.0829717	0.523295	0.943629	0.0740132	0.364935	1	0.0513018	-0.225866	1	0.0452199	-0.44152	0.749471	0.0754838	0.412244	0.695889	0.0418959	-0.519483	1	0.0584635	0.00765575	1	0.0382349	-0.62146	1	0.0541171	-0.113068	1	0.0724333	0.371648	0.531147	0.0369141	-0.634502	1	0.0730837	0.335343	1	0.0589837	0.0321804	1
ENSMUSG00000087168	Gm15983	0.00606866	0.614897	1	0	2.62198	1	0.0107737	1.28609	1	0.0264736	2.40474	0.22238	0.00572171	0.52896	1	0.00952134	0.90309	0.943718	0.0112141	1.20483	1	0.00262126	-1.08588	0.434352	0.00822181	0.621072	0.603925	0.00527398	-0.105343	1	0.00391028	-0.44879	1	0.00664357	0.431345	1	0.00503091	0.0151352	1	0.00312214	-0.540594	1	0.00715658	0.390271	0.805682	0.00175782	-0.781515	1	0.00395047	-0.397303	1	0	-1.72199	1
ENSMUSG00000072915	Gm12258	0.0424806	-0.577483	1	0	-0.884209	1	0.0215474	-1.43892	1	0.0529473	-0.256716	1	0.0772431	0.249164	1	0.0938532	0.516011	0.943794	0.051585	-0.333282	1	0.0790123	0.269255	0.881051	0.0610763	-0.157581	1	0.0738357	0.159395	1	0.0698265	0.0670577	1	0.0903526	0.459443	1	0.0503091	-0.410076	1	0.0676464	0.0269866	1	0.0683128	0.0296634	1	0.0597657	-0.137282	1	0.0520145	-0.378463	1	0.0645135	-0.025687	1
ENSMUSG00000032878	Ccdc85a	0.00910298	-3.47459	1	0	-1.86289	1	0.463268	1.8534	0.262131	0.0189097	-2.56793	1	0.311833	1.27124	0.468888	0.0544077	-1.28053	0.944201	0.20634	0.664521	1	0.0468082	-1.609	0.00592034	0.0496245	-1.55841	0.0014856	0.0313142	-2.22545	2.82263e-05	0.0307236	-2.17549	0.0062263	0.107626	-0.295851	1	0.20828	0.69254	1	1.08546	3.56483	5.30086e-16	0.198432	0.769457	0.0508362	0	-6.27687	0.00395122	0.0125098	-3.42283	7.43e-05	0.00368648	-4.62096	0.132756
ENSMUSG00000032725	Folr2	0	-1.26631	1	0	2.3468	1	0	-1.0208	1	0.423578	7.47698	6.2773e-27	0	-1.35224	1	0	-2.44719	0.944665	0.00448565	-0.106213	1	0.00299573	-1.19542	0.55761	0.00205545	-1.77748	0.120906	0.00131849	-2.28887	0.0743926	0.00279306	-1.17025	1	0	-2.48204	1	0.00301855	-0.872097	1	0.00312214	-0.82133	1	0.00303612	-1.33344	0.166456	0.00527345	-0.0410347	1	0.00197524	-1.51782	0.966658	0.00368648	-0.39483	1
ENSMUSG00000027011	Ube2e3	1.25318	-0.0401325	1	0.79631	-0.680095	1	1.07019	-0.269713	1	0.919013	-0.49039	1	1.45331	0.17661	1	1.89747	0.581332	0.944975	1.34569	0.0645086	1	1.44544	0.190205	1	1.13813	-0.206034	1	1.1227	-0.22475	1	1.09767	-0.24751	1	1.02975	-0.331658	1	1.38451	0.109545	1	1.45284	0.182125	1	1.35346	0.0907255	1	1.125	-0.199195	1	1.41624	0.147624	1	1.47644	0.202038	1
ENSMUSG00000068270	Shroom4	0.625071	-0.965806	1	0	-5.05674	1	0.700289	-0.79964	1	0.0642931	-4.17828	0.612052	0.543563	-1.16862	1	0.587603	-1.07029	0.944975	0.623505	-0.973717	1	0.557579	-1.22055	0.0117536	1.41797	0.265204	0.886974	2.12146	0.975485	0.00993868	2.31098	1.04033	0.0413922	2.08874	0.816254	1	1.1229	-0.118274	1	1.0251	-0.254419	1	1.12293	-0.139907	0.966772	0.103711	-3.56082	0.0293035	0.585986	-1.10208	0.343662	0.488459	-1.33184	1
ENSMUSG00000042215	Bag2	0.106201	0.223253	1	0.151678	0.967621	1	0.122102	0.427446	1	0.113458	0.324926	1	0.263199	1.54548	0.20389	0.129218	0.498414	0.945056	0.0403708	-1.15241	1	0.128442	0.533814	0.385594	0.0569654	-0.80096	0.165556	0.0616396	-0.665308	0.486295	0.0580956	-0.717929	0.8713	0.055806	-0.731415	1	0.104643	0.182892	1	0.109275	0.24803	1	0.0947705	0.0277982	1	0.100195	0.12533	1	0.12839	0.502433	0.812904	0.182481	1.0101	0.890608
ENSMUSG00000020484	Xbp1	0.485492	-0.297885	1	0.303356	-0.861644	1	0.617691	0.052595	1	0.790427	0.411364	1	0.226008	-1.40129	1	0.288361	-1.06951	0.945056	0.569678	-0.0667962	1	0.60289	0.015966	1	0.722344	0.327554	0.762526	0.681002	0.220482	1	0.701058	0.252861	1	0.663029	0.157289	1	0.478942	-0.329334	1	0.702482	0.246012	1	0.523081	-0.2343	0.834338	0.576563	-0.0499909	1	0.463522	-0.386706	1	0.591681	-0.011749	1
ENSMUSG00000093629	Prox2os	0.00606866	0.0299346	1	0.0379195	3.05102	1	0	-1.32359	1	0	-1.24834	1	0.00572171	-0.0560028	1	0.0136019	0.781235	0.945056	0.0134569	0.838645	1	0.00898718	0.0836015	1	0.00499181	-0.847867	0.404393	0.010548	0.339382	0.993697	0.00782056	-0.0934386	1	0.00664357	-0.164424	1	0.00704327	-0.151169	1	0.007285	-0.100403	1	0.0114939	0.514553	0.505819	0.00175782	-1.36296	1	0.0118514	0.533075	1	0.0110595	0.550029	1
ENSMUSG00000004110	Cacna1e	0.00910298	-2.85845	1	0	-1.24749	1	0.0610509	-0.432954	1	0.00756389	-2.95344	1	0.340442	2.04809	0.0289103	0.0380854	-1.16333	0.945107	0.0941986	0.153774	1	0.0318296	-1.54207	0.00476169	0.112463	0.455221	0.499719	0.0926242	0.115931	1	0.1849	1.24028	0.00930748	0.0783942	-0.126609	1	0.0855254	-0.00415947	1	0.20398	1.32776	0.144499	0.0759031	-0.230658	0.897199	0.0123047	-2.65646	0.256523	0.0131682	-2.73156	0.000701593	0.0147459	-2.41581	0.883772
ENSMUSG00000100071	Gm28707	0.00910298	0.0567015	1	0	1.65369	1	0	-1.71391	1	0.0113458	0.377468	1	0.0314694	1.59961	0.45735	0.0176825	0.738243	0.945176	0.0269139	1.36436	1	0.0243403	1.31245	0.00558302	0.00616635	-0.95612	0.2489	0.0102183	-0.162936	1	0.0106136	-0.0649821	1	0.00664357	-0.563221	1	0.00804945	-0.378043	1	0.0104071	-0.0267144	1	0.0110602	-0.057294	1	0.00527345	-0.744179	1	0.00526729	-1.02376	0.81032	0.0110595	0.149491	1
ENSMUSG00000090231	Cfb	0	-0.62407	1	0	2.98903	1	0	-0.378561	1	0.0340375	3.14538	0.0218066	0.0114434	1.66689	0.804533	0	-1.80495	0.945176	0.00448565	0.545864	1	0.00524252	0.315272	1	0.00205545	-1.09941	0.371649	0.00527398	0.317599	1	0.00391028	-0.0592228	1	0.00797229	1.05081	1	0.00201236	-0.643828	1	0.00104071	-1.1917	1	0.00715658	0.895063	0.187309	0.00175782	-0.411403	1	0.00197524	-0.860703	1	0.00184324	-0.34139	1
ENSMUSG00000020604	Arsg	0.0303433	0.694186	1	0.113759	2.82662	1	0.0143649	-0.216033	1	0.0189097	0.125281	1	0.060078	1.64227	0.272171	0.0299242	0.614585	0.94536	0.0134569	-0.412316	1	0.016851	-0.300388	1	0.0187927	-0.140541	1	0.00955908	-1.17855	0.102	0.0150825	-0.437734	1	0.00797229	-1.1858	1	0.0211298	0.0962638	1	0.0270586	0.458219	1	0.0236384	0.255381	0.807817	0.0439454	1.18091	0.360668	0.0302869	0.626141	0.745266	0.0221189	0.210453	1
ENSMUSG00000092035	Peg10	0.364119	-1.19113	1	0.151678	-2.18366	1	1.96799	1.26873	0.719834	0.109676	-2.88916	1	0.0743822	-3.4481	0.453127	0.399896	-1.07316	0.94536	1.65745	1.02646	1	1.9783	1.53996	1.71173e-06	0.475984	-0.901822	0.049615	0.314131	-1.52756	0.000546883	0.122336	-2.85393	5.94914e-06	0.333507	-1.33856	1	0.894496	0.114758	1	0.953294	0.210758	1	0.841874	0.0275878	1	0.9334	0.175659	1	1.25098	0.645397	0.575491	2.01835	1.33244	0.468282
ENSMUSG00000061046	Haghl	0.0879955	-0.0276006	1	0	-1.34096	1	0.0466859	-0.89246	1	0.0453834	-0.924791	1	0.174512	0.955679	0.726886	0.127858	0.499341	0.94536	0.105413	0.220505	1	0.086876	-0.0951645	1	0.100423	0.144741	1	0.0896576	-0.0458287	1	0.0955226	0.0588849	1	0.0969962	0.0894444	1	0.122754	0.440706	1	0.115519	0.348516	1	0.0815416	-0.218942	0.898043	0.0562501	-0.688937	1	0.078351	-0.242767	1	0.0829459	-0.130883	1
ENSMUSG00000031665	Sall1	0	-3.07982	1	0	0.533285	1	0	-2.83431	1	0.00378195	-1.75659	1	0	-3.16576	0.751444	0.00952134	-1.2434	0.94536	0.0583134	1.29818	1	0.10485	2.81987	4.09985e-19	0	-6.65277	1.34891e-15	0.00197774	-3.63711	2.03233e-08	0.00614473	-2.00033	0.025044	0.0159446	-0.565313	1	0.0201236	-0.269432	1	0.00416286	-2.3292	0.367564	0.0451081	1.15836	0.000428171	0.00351563	-2.29081	0.504203	0.00263365	-3.02569	0.0018937	0.00921621	-1.21338	1
ENSMUSG00000043251	Exoc3l	0.00303433	0.403152	1	0	3.00258	1	0.23343	7.04975	1.55037e-30	0.00756389	1.32269	1	0.00286086	0.317214	1	0	-1.79141	0.94536	0	-1.05277	1	0.000748931	-2.16794	0.0549722	0	-4.18347	0.00017784	0.00197774	-1.09857	0.543137	0.00279306	-0.488616	1	0.00265743	-0.213812	1	0.00503091	0.412206	1	0.00208143	-0.579255	1	0.00173493	-1.42773	0.0808477	0.00175782	-0.397728	1	0.00329206	-0.233512	1	0	-1.34139	1
ENSMUSG00000002108	Nr1h3	0	1.21051	1	0	4.82361	1	0	1.45602	1	0.0113458	3.68328	0.154254	0	1.12457	1	0.00272038	1.71412	0.94536	0	0.768256	1	0.00149786	0.569028	1	0.000587272	-0.677942	0.971527	0	-2.16896	0.33553	0.00111722	0.362241	1	0.00265743	1.67927	1	0	-0.421435	1	0.00416286	2.15771	0.806963	0.00195179	0.946664	0.622835	0	0.409627	1	0	-1.06715	1	0.00184324	1.52855	1
ENSMUSG00000040035	Disp2	0	1.21051	1	0	4.82361	1	0	1.45602	1	0	1.53127	1	0	1.12457	1	0.00272038	1.71412	0.94536	0.00224282	1.81717	1	0.000374466	-0.910441	0.825357	0.000880908	-0.210437	1	0.00164812	0.679037	1	0.00167584	0.829746	1	0.00265743	1.67927	1	0	-0.421435	1	0.00104071	0.678241	1	0.00173493	0.727547	0.744159	0	0.409627	1	0.00131682	0.617344	1	0.00184324	1.52855	1
ENSMUSG00000043340	6530409C15Rik	0.0758582	0.376968	1	0.151678	1.58993	1	0.0861894	0.564855	1	0.0869848	0.580183	1	0.0715214	0.291031	1	0.0843319	0.511847	0.94536	0.076256	0.372932	1	0.0644081	0.102558	1	0.0455136	-0.469355	0.693418	0.0603211	-0.00529353	1	0.0430131	-0.515827	1	0.0584635	-0.0274947	1	0.0402473	-0.582209	1	0.05828	-0.0392179	1	0.0592044	-0.0422615	1	0.0808595	0.452199	1	0.0855935	0.545607	0.753375	0.0755729	0.354681	1
ENSMUSG00000109016	Gm44647	0.00303433	2.25942	1	0	4.82361	1	0	1.45602	1	0	1.53127	1	0	1.12457	1	0.00272038	1.71412	0.94536	0.00224282	1.81717	1	0.000374466	-0.910441	0.939922	0.00146818	0.485557	1	0.00197774	0.960323	0.919609	0	-1.32226	1	0	-0.00522554	1	0.00100618	0.627474	1	0.00104071	0.678241	1	0.00173493	0.727547	0.749308	0	0.409627	1	0.00131682	0.617344	1	0.00184324	1.52855	1
ENSMUSG00000113527	Gm48079	0.00303433	2.25942	1	0	4.82361	1	0.00359123	2.50492	1	0.00378195	2.58018	1	0	1.12457	1	0.00272038	1.71412	0.94536	0.00224282	1.81717	1	0	-1.95935	0.584338	0.000880908	-0.210437	1	0.00098887	-0.0169564	1	0.00167584	0.829746	1	0	-0.00522554	1	0	-0.421435	1	0	-0.370669	1	0.00195179	0.946664	0.621235	0.00175782	1.45854	1	0.00197524	1.08485	1	0.00184324	1.52855	1
ENSMUSG00000113834	Gm34022	0.00303433	2.25942	1	0	4.82361	1	0	1.45602	1	0	1.53127	1	0.00286086	2.17348	1	0.00272038	1.71412	0.94536	0	0.768256	1	0.00187233	0.888646	0.937764	0	-2.36244	0.192907	0	-2.16896	0.339014	0.000558612	-0.273348	1	0.00132871	1.04368	1	0.00402473	2.10694	0.923371	0	-0.370669	1	0.00195179	0.946664	0.624719	0.00175782	1.45854	1	0.00131682	0.617344	1	0.00368648	2.16414	1
ENSMUSG00000035868	Zfp983	0.0667552	0.0179925	1	0.113759	1.09026	1	0.0754158	0.198456	1	0.068075	0.0594703	1	0.0743822	0.167045	1	0.0952134	0.507888	0.94536	0.089713	0.426293	1	0.0685272	0.00349634	1	0.0860353	0.393184	0.605391	0.0603211	-0.206113	1	0.0955226	0.531118	0.766686	0.0504912	-0.421188	1	0.0684204	0.013721	1	0.0842979	0.325818	1	0.0474937	-0.632039	0.22935	0.0896486	0.420767	1	0.0526729	-0.389319	1	0.0571405	-0.22818	1
ENSMUSG00000110862	Gm35835	0.00606866	-1.29764	1	0	0.724877	1	0.00359123	-1.63991	1	0.00378195	-1.56465	1	0.00572171	-1.38358	1	0.00816115	-1.24482	0.94536	0.0112141	-0.731413	1	0.0235913	0.130556	1	0.0299509	0.544451	0.440406	0.0309846	0.593541	0.475902	0.0206686	-0.0652846	1	0.0358753	0.781242	1	0.022136	0.0665026	1	0.01457	-0.522672	1	0.0221203	0.0170534	1	0.00703126	-1.35591	1	0.011193	-0.94744	0.779312	0.0258054	0.327636	1
ENSMUSG00000032897	Nfyc	0.612934	-0.490042	1	0.947988	0.145322	1	0.55664	-0.627889	1	0.438706	-0.970501	1	0.795318	-0.111644	1	1.16976	0.462381	0.94536	0.964415	0.170629	1	0.810718	-0.0937425	1	0.738494	-0.252133	0.949363	1.00766	0.268243	0.951524	0.740161	-0.231013	1	0.870308	0.0198423	1	0.666092	-0.380532	1	0.864834	0.0104751	1	0.9785	0.238434	0.796351	0.882423	0.0401894	1	0.873054	0.025255	1	0.698589	-0.303431	1
ENSMUSG00000097682	4930554H23Rik	0.00303433	2.25942	1	0	4.82361	1	0	1.45602	1	0	1.53127	1	0.00572171	2.80907	0.679093	0.00272038	1.71412	0.94571	0	0.768256	1	0.000374466	-0.910441	0.943128	0.00117454	0.165939	1	0.000659247	-0.484461	1	0.000558612	-0.273348	1	0.00265743	1.67927	1	0.00100618	0.627474	1	0.00104071	0.678241	1	0.00216866	1.15456	0.40234	0	0.409627	1	0.000658412	-0.0182443	1	0.00184324	1.52855	1
ENSMUSG00000085851	4921518K17Rik	0	1.21051	1	0	4.82361	1	0	1.45602	1	0	1.53127	1	0.0143043	3.97257	0.0251407	0.00272038	1.71412	0.946127	0	0.768256	1	0	-1.95935	0.495064	0.00117454	0.165939	1	0.00197774	0.960323	0.934389	0.00111722	0.362241	1	0.00132871	1.04368	1	0.00301855	1.73057	1	0.00104071	0.678241	1	0.000867464	-0.361458	0.99848	0	0.409627	1	0.000658412	-0.0182443	1	0	0.479639	1
ENSMUSG00000115456	Gm35248	0	1.21051	1	0	4.82361	1	0	1.45602	1	0	1.53127	1	0.00286086	2.17348	1	0.00272038	1.71412	0.946127	0	0.768256	1	0.00149786	0.569028	1	0.000880908	-0.210437	1	0.00263699	1.44842	0.367703	0.00223445	1.20612	1	0.00132871	1.04368	1	0.00100618	0.627474	1	0.00104071	0.678241	1	0.000216866	-1.84093	0.2975	0.00175782	1.45854	1	0.000658412	-0.0182443	1	0.00184324	1.52855	1
ENSMUSG00000097694	G730013B05Rik	0	1.21051	1	0	4.82361	1	0	1.45602	1	0	1.53127	1	0	1.12457	1	0.00272038	1.71412	0.946127	0	0.768256	1	0.00262126	1.42398	0.355844	0.000293636	-1.31353	0.623201	0.00098887	-0.0169564	1	0	-1.32226	1	0	-0.00522554	1	0.00100618	0.627474	1	0.00208143	1.31383	1	0.00151806	0.493491	0.933665	0	0.409627	1	0.00329206	1.78084	0.463461	0.00184324	1.52855	1
ENSMUSG00000044125	9530080O11Rik	0	2.79547	1	0	6.40857	1	0	3.04098	1	0	3.11624	1	0.00286086	3.86153	0.812423	0.00136019	2.76659	0.946203	0	2.35322	1	0.0011234	2.14019	0.451565	0	-0.777477	1	0	-0.583997	1	0	0.262705	1	0.00132871	2.73174	1	0	1.16353	1	0.00104071	2.3663	1	0.000433732	0.602016	1	0	1.99459	1	0	0.517809	1	0	2.0646	1
ENSMUSG00000087629	Gm12246	0	0.389477	1	0	4.00258	1	0	0.634985	1	0	0.710244	1	0	0.30354	1	0.00408057	1.29266	0.946203	0	-0.0527738	1	0.00449359	1.29043	0.210093	0.00176182	-0.202783	1	0.00098887	-0.905925	0.800946	0.00111722	-0.502829	1	0	-0.826255	1	0.00301855	0.841599	1	0.00104071	-0.164218	1	0.00281926	0.50248	0.807001	0.00351563	1.22905	1	0.00329206	0.839737	1	0.00368648	1.29907	1
ENSMUSG00000025145	Lrrc45	0.0667552	-0.236325	1	0.151678	1.16141	1	0.0682333	-0.19475	1	0.0907667	0.206271	1	0.0915474	0.20626	1	0.112896	0.499108	0.946203	0.0919558	0.204827	1	0.082008	0.0112232	1	0.0869162	0.108616	1	0.0824059	0.0186036	1	0.0932882	0.2154	1	0.0797229	-0.015438	1	0.116717	0.552496	1	0.0853386	0.080746	1	0.0700477	-0.268805	0.824352	0.0298829	-1.39467	0.907247	0.0724253	-0.174007	1	0.0681999	-0.231276	1
ENSMUSG00000021738	Atxn7	0.488527	-0.161023	1	0.0758391	-2.32093	1	0.592552	0.120133	1	0.559728	0.0375715	1	0.752405	0.469333	1	0.745385	0.464002	0.946203	0.475479	-0.202552	1	0.496916	-0.155305	1	0.493308	-0.172987	1	0.62167	0.214402	1	0.519509	-0.0799619	1	0.647084	0.252026	1	0.401467	-0.461393	1	0.551579	0.013487	1	0.628695	0.254888	0.761033	0.333985	-0.720994	1	0.454962	-0.281782	1	0.399983	-0.457117	1
ENSMUSG00000023949	Tcte1	0	1.21051	1	0	4.82361	1	0	1.45602	1	0	1.53127	1	0	1.12457	1	0.00272038	1.71412	0.946203	0	0.768256	1	0.00187233	0.888646	0.84971	0.000880908	-0.210437	1	0.00098887	-0.0169564	1	0.00223445	1.20612	1	0	-0.00522554	1	0.00100618	0.627474	1	0	-0.370669	1	0.00151806	0.493491	0.947453	0.00175782	1.45854	1	0.000658412	-0.0182443	1	0.00368648	2.16414	1
ENSMUSG00000075520	Malrd1	0.018206	0.947472	1	0	1.71927	1	0	-1.64832	1	0.00378195	-0.56746	1	0	-1.97977	1	0.00272038	-1.47852	0.946203	0.0112141	0.277116	1	0.000748931	-3.4675	9.52179e-05	0.0369981	2.48874	1.13298e-11	0.0148331	0.526783	0.740827	0.0134067	0.358125	1	0.0172733	0.772382	1	0.00704327	-0.486088	1	0.0104071	0.0414571	1	0.00260239	-2.22502	9.0797e-05	0	-2.69471	0.602319	0.00197524	-2.15462	0.136604	0.00184324	-1.61909	1
ENSMUSG00000087614	Gm12514	0.00303433	0.389477	1	0	2.98903	1	0	-0.378561	1	0	-0.303303	1	0.00858257	1.33102	1	0	-1.80495	0.946267	0.0134569	1.82429	1	0.00374466	-0.192941	1	0.00264272	-0.748331	0.702047	0.00362586	-0.262069	1	0.00223445	-0.779939	1	0.00398614	0.201225	1	0.00201236	-0.643828	1	0.00416286	0.171649	1	0.00628911	0.638542	0.501951	0.0140625	1.85709	0.24303	0.00790094	0.970321	0.694654	0.00737297	1.02196	1
ENSMUSG00000115333	Gm34590	0	-0.980635	1	0	2.63247	1	0.00359123	0.275443	1	0	-0.659868	1	0.00572171	0.539607	1	0.00952134	0.914145	0.946619	0.0156998	1.65278	1	0.00936164	0.840625	0.386036	0.00469817	-0.28695	1	0.0056036	0.000965464	1	0.00446889	-0.256669	1	0.00797229	0.675597	1	0.00402473	-0.247899	1	0.00832571	0.69492	1	0.00585538	0.0430486	1	0.00175782	-0.770946	1	0.00263365	-0.893618	1	0.00552973	0.320441	1
ENSMUSG00000040128	Pnrc1	0.273089	-0.0501034	1	0.0379195	-1.96429	1	0.258568	-0.12653	1	0.359285	0.348935	1	0.443433	0.655975	0.982467	0.389015	0.470016	0.946649	0.269139	-0.0746536	1	0.33964	0.29128	0.873007	0.234028	-0.325574	0.91037	0.235681	-0.30866	1	0.205011	-0.504673	1	0.304276	0.102848	1	0.469887	0.766169	0.977111	0.285156	0.00537923	1	0.283227	-0.00946902	1	0.256641	-0.146701	1	0.283117	-0.00700444	1	0.318881	0.172602	1
ENSMUSG00000027650	Tti1	0.124407	-0.1998	1	0.151678	0.327063	1	0.168788	0.240941	1	0.143714	0.0127602	1	0.16879	0.236611	1	0.199948	0.482853	0.947576	0.156998	0.127926	1	0.164016	0.19814	0.963746	0.125089	-0.250787	0.993579	0.153605	0.0914822	1	0.142446	-0.0296164	1	0.158117	0.13304	1	0.11068	-0.399609	1	0.105112	-0.474786	1	0.152891	0.0898714	0.988745	0.1125	-0.360687	1	0.132999	-0.133363	1	0.178794	0.316053	1
ENSMUSG00000113186	A330076C08Rik	0.00606866	2.02993	1	0	4.00258	1	0	0.634985	1	0	0.710244	1	0	0.30354	1	0.00408057	1.29266	0.947576	0	-0.0527738	1	0.000374466	-1.7529	0.309004	0.00117454	-0.748331	0.843304	0.00263699	0.416003	1	0.00558612	1.6178	0.187275	0.00797229	2.15443	0.535348	0.00100618	-0.214985	1	0.00104071	-0.164218	1	0.000867464	-1.27573	0.328394	0.0175782	3.34968	0.00117794	0.00131682	-0.247726	1	0	-0.34139	1
ENSMUSG00000056919	Cep162	0.303433	-0.160845	1	0.113759	-1.2237	1	0.308845	-0.133179	1	0.276082	-0.293797	1	0.343303	0.0175548	1	0.465186	0.467364	0.948006	0.376795	0.152141	1	0.387197	0.209529	0.986147	0.312135	-0.147621	1	0.374782	0.158473	1	0.297181	-0.212049	1	0.394628	0.221099	1	0.230416	-0.58157	1	0.321581	-0.0851211	1	0.375178	0.174298	0.897199	0.142383	-1.26588	0.983504	0.305503	-0.167034	1	0.313351	-0.119131	1
ENSMUSG00000086969	4930443O20Rik	0.00606866	0.336038	1	0	2.3468	1	0	-1.0208	1	0.00378195	0.063125	1	0.00286086	-0.343579	1	0.00136019	-1.43853	0.948006	0.00448565	-0.106213	1	0.00337019	-1.03431	0.415736	0.01292	1.09379	0.0552592	0.0115368	0.863462	0.326983	0.00446889	-0.558325	1	0.00664357	0.146778	1	0.00503091	-0.269432	1	0.00624429	0.0126598	1	0.00910837	0.477534	0.639511	0	-2.06719	0.811985	0.00329206	-0.915151	1	0	-1.99717	1
ENSMUSG00000030707	Coro1a	0.0303433	-0.52777	1	0.0379195	0.614157	1	0.0287298	-0.574386	1	1.99687	6.29794	4.50901e-40	0.00286086	-3.08488	0.838971	0.0190427	-1.25594	0.948332	0.0134569	-1.62733	1	0.0157276	-1.68824	0.00489555	0.028189	-0.842901	0.215994	0.0336216	-0.554279	0.767513	0.04022	-0.246522	1	0.0172733	-1.39164	1	0.0291793	-0.687139	1	0.0353843	-0.407298	1	0.024289	-1.12711	0.0112538	0.0175782	-1.32865	1	0.0177771	-1.43506	0.240136	0.00921621	-2.13964	1
ENSMUSG00000089964	Gm16582	0	2.79547	1	0	6.40857	1	0	3.04098	1	0	3.11624	1	0	2.70953	1	0.00136019	2.76659	0.948332	0	2.35322	1	0.000374466	0.777615	1	0.000293636	0.374526	1	0.00098887	1.93058	0.64048	0	0.262705	1	0	1.57974	1	0	1.16353	1	0	1.21429	1	0.000433732	0.602016	1	0.00175782	3.14659	0.854219	0	0.517809	1	0	2.0646	1
ENSMUSG00000017311	Pyy	0	2.79547	1	0	6.40857	1	0	3.04098	1	0	3.11624	1	0	2.70953	1	0.00136019	2.76659	0.948332	0	2.35322	1	0	-0.374388	1	0.00117454	2.28142	0.284068	0	-0.583997	1	0.00111722	2.1696	0.885398	0	1.57974	1	0.00100618	2.31553	1	0	1.21429	1	0.000216866	-0.152872	1	0	1.99459	1	0	0.517809	1	0	2.0646	1
ENSMUSG00000025036	Sfxn2	0.175991	-0.291993	1	0.0379195	-1.57784	1	0.0754158	-1.4803	1	0.147496	-0.537397	1	0.13446	-0.678772	1	0.297882	0.472914	0.948332	0.239982	0.152166	1	0.164016	-0.452737	0.779746	0.241662	0.177704	0.971527	0.25381	0.257391	0.943524	0.220652	0.0223138	1	0.241826	0.161451	1	0.1791	-0.287822	1	0.244568	0.17867	1	0.241372	0.187302	0.884546	0.103711	-1.06834	1	0.213984	-0.0246394	1	0.114281	-0.927073	1
ENSMUSG00000089956	Gm16553	0	2.79547	1	0	6.40857	1	0	3.04098	1	0	3.11624	1	0	2.70953	1	0.00136019	2.76659	0.948444	0	2.35322	1	0.000374466	0.777615	1	0.000587272	1.12941	0.928853	0.000329623	0.568006	1	0.000558612	1.41471	1	0	1.57974	1	0	1.16353	1	0.00104071	2.3663	1	0.000216866	-0.152872	1	0	1.99459	1	0.000658412	1.66981	1	0	2.0646	1
ENSMUSG00000028042	Zbtb7b	0	-0.689957	1	0	2.92315	1	0.00718245	1.16651	1	0.11724	5.09831	1.93639e-12	0.128739	5.48893	5.23663e-19	0.00816115	1.01595	0.948603	0	-1.13221	1	0.00262126	-0.766706	0.741999	0.000880908	-2.22373	0.0129028	0.000659247	-2.45847	0.0165197	0.00111722	-1.61176	0.496805	0.00265743	-0.294732	1	0.00402473	0.0524957	1	0	-2.27113	1	0.00108433	-2.13945	0.00311755	0.00175782	-0.477899	1	0.000658412	-1.95468	0.361381	0	-1.42082	1
ENSMUSG00000096322	Gm3898	0	2.79547	1	0	6.40857	1	0	3.04098	1	0	3.11624	1	0.00286086	3.86153	0.81527	0.00136019	2.76659	0.948879	0	2.35322	1	0	-0.374388	1	0	-0.777477	1	0.000659247	1.32289	0.951524	0.000558612	1.41471	1	0	1.57974	1	0	1.16353	1	0	1.21429	1	0.000650598	1.2097	0.862163	0	1.99459	1	0.000658412	1.66981	1	0	2.0646	1
ENSMUSG00000093672	Gm20655	0	-0.149389	1	0	3.46371	1	0.00359123	1.11498	1	0.00756389	1.79431	1	0.00286086	0.783532	1	0.00544077	1.06862	0.948879	0	-0.59164	1	0.000374466	-2.30039	0.0770865	0.00469817	0.701176	0.646306	0.00362586	0.278499	1	0.00223445	-0.283263	1	0.00265743	0.257809	1	0.00402473	0.617559	1	0.00416286	0.668325	1	0.00238553	-0.442378	0.836181	0.0175782	2.70986	0.0128767	0.00329206	0.254774	1	0	-0.880257	1
ENSMUSG00000049755	Zfp672	0.0788925	-0.877584	1	0.189598	0.556824	1	0.0682333	-1.06797	1	0.0756389	-0.921899	1	0.154486	0.0747275	1	0.204029	0.47795	0.948879	0.130084	-0.178612	1	0.168884	0.207864	0.948637	0.154746	0.065773	1	0.173052	0.252798	0.951524	0.137418	-0.121635	1	0.168747	0.194737	1	0.11068	-0.434374	1	0.158189	0.0975115	1	0.144867	-0.0493255	1	0.13711	-0.107622	1	0.121148	-0.310999	1	0.127184	-0.21593	1
ENSMUSG00000054061	Gm9934	0	-0.540814	1	0	3.07229	1	0	-0.295306	1	0	-0.220047	1	0	-0.626751	1	0	-1.7217	0.948879	0.0134569	1.91265	1	0.00674038	0.820428	0.516205	0.000880908	-2.07026	0.0458434	0.00164812	-1.26207	0.468135	0.00391028	0.0300445	1	0.00265743	-0.142729	1	0.00301855	-0.129255	1	0	-2.12199	1	0.0106264	1.96047	3.61276e-05	0	-1.34169	1	0.00460888	0.285148	1	0	-1.27168	1
ENSMUSG00000024907	Gal	0	-2.02726	1	0	1.58584	1	0.00359123	-0.776646	1	0	-1.70649	1	0.00286086	-1.10809	1	0.00272038	-1.61295	0.948879	0	-2.46951	1	0.0359487	2.00056	3.88473e-06	0.00264272	-2.23165	0.00147774	0.00197774	-2.56846	0.0014054	0.0122895	0.0802893	1	0.0597922	2.53041	0.00189985	0.00201236	-2.06401	0.991881	0.007285	-0.572303	1	0.0143132	0.321591	0.807001	0.00175782	-1.82303	0.988675	0.0144851	0.335393	1	0.00368648	-1.16293	1
ENSMUSG00000079286	Gm11084	0.0576522	-0.718021	1	0.113759	0.563083	1	0.0359123	-1.34068	1	0.121022	0.333447	1	0.0915474	-0.0732579	1	0.136019	0.489471	0.948879	0.0941986	-0.0413339	1	0.100357	0.0281892	1	0.115399	0.267146	0.853457	0.107787	0.147116	1	0.123453	0.355295	1	0.122242	0.330341	1	0.0734513	-0.427919	1	0.0957457	-0.0351027	1	0.0904331	-0.156701	0.975703	0.0439454	-1.1366	1	0.0697916	-0.520115	1	0.0921621	-0.0786762	1
ENSMUSG00000036291	Ap5m1	0.157785	-0.147266	1	0.303356	0.892348	1	0.136467	-0.349224	1	0.162624	-0.0981711	1	0.16593	-0.0763555	1	0.242114	0.473057	0.949001	0.159241	-0.14077	1	0.197718	0.181283	0.981247	0.141533	-0.371373	0.826662	0.166789	-0.0983995	1	0.159204	-0.163137	1	0.224553	0.3605	1	0.140865	-0.336081	1	0.147781	-0.264271	1	0.196914	0.192793	0.877217	0.189844	0.112081	1	0.200157	0.191913	1	0.195384	0.154658	1
ENSMUSG00000037577	Ephx3	0.0151716	1.31866	1	0	2.30424	1	0.00718245	0.538477	1	0.00378195	0.0203119	1	0.0114434	0.961071	1	0.00136019	-1.48134	0.949114	0.00448565	-0.149282	1	0.00262126	-1.41878	0.146827	0.00499181	-0.561749	0.818785	0.0121961	0.909043	0.249425	0.00335167	-0.983051	0.924136	0.009301	0.535343	1	0.00301855	-0.915424	1	0.00416286	-0.534168	1	0.0101927	0.636232	0.358804	0.0105469	0.748833	1	0.0125098	0.904277	0.586612	0.00552973	-0.0143494	1
ENSMUSG00000047731	Wbp1l	0.455149	0.528063	1	0.227517	-0.31818	1	0.55664	0.821561	1	0.317684	0.00677742	1	0.283225	-0.162509	1	0.433901	0.464635	0.949273	0.334181	0.0760272	1	0.393189	0.348009	0.774694	0.278954	-0.221798	0.985108	0.270291	-0.269081	1	0.239086	-0.442022	1	0.313577	-0.0201633	1	0.233434	-0.461733	1	0.319499	0.00676588	1	0.299275	-0.111782	1	0.444727	0.498048	0.947588	0.394389	0.332788	1	0.372335	0.234483	1
ENSMUSG00000022636	Alcam	5.13712	0.441403	1	0.0379195	-5.69962	1	0.104146	-5.15987	0.508433	0.158842	-4.56503	0.519316	3.03251	-0.33005	1	2.15182	-0.839102	0.949428	5.02841	0.413322	1	1.89367	-1.09317	0.030511	8.35629	1.47215	4.73703e-07	5.41077	0.607323	0.293904	2.27187	-0.787378	0.569841	3.36298	-0.180459	1	4.56002	0.277577	1	2.02107	-0.937767	1	3.73682	-0.0270972	1	0.393751	-3.29618	0.0503941	0.567551	-2.82304	4.82246e-05	0.611956	-2.6588	0.519762
ENSMUSG00000085482	A230083N12Rik	0	0.389477	1	0	4.00258	1	0.00718245	2.27544	1	0	0.710244	1	0	0.30354	1	0.00408057	1.29266	0.949428	0.00224282	0.974707	1	0.00224679	0.200306	1	0.00264272	0.406947	1	0.00131849	-0.554851	1	0.00111722	-0.502829	1	0.00265743	0.814202	1	0.00100618	-0.214985	1	0.00312214	0.892366	1	0.00238553	0.209698	1	0.00527345	1.67266	0.775728	0.00197524	0.19588	1	0.00368648	1.29907	1
ENSMUSG00000038206	Fbxo8	0.136545	-0.0996646	1	0.492954	1.7838	1	0.0825982	-0.802001	1	0.177752	0.283346	1	0.20026	0.451162	1	0.204029	0.479255	0.949428	0.121113	-0.280318	1	0.161769	0.138282	1	0.143588	-0.0590394	1	0.141408	-0.0827822	1	0.122895	-0.292356	1	0.193992	0.403935	1	0.114705	-0.380292	1	0.179003	0.284787	1	0.142264	-0.0800648	1	0.149414	0.0191211	1	0.168553	0.196554	1	0.119811	-0.301243	1
ENSMUSG00000110080	Gm6145	0	-0.583042	1	0	3.03006	1	0	-0.337534	1	0	-0.262275	1	0	-0.66898	1	0	-1.76393	0.949428	0	-1.02529	1	0.000374466	-2.73896	0.0205651	0.00763453	1.01394	0.214835	0.0108776	1.67565	0.00507797	0.00279306	-0.459761	1	0.009301	1.30175	1	0.00905564	1.23753	1	0	-2.16422	1	0.00260239	-0.806069	0.503918	0.00351563	0.229054	1	0.00526729	0.424699	1	0	-1.31391	1
ENSMUSG00000026189	Pecr	0.0667552	-0.896744	1	0.0379195	-0.817357	1	0.079007	-0.651236	1	0.0642931	-0.932039	1	0.0829648	-0.595952	1	0.176825	0.485617	0.949428	0.136812	0.11069	1	0.100357	-0.394097	0.873007	0.132136	0.0479843	1	0.12229	-0.0804621	1	0.114515	-0.174916	1	0.116927	-0.127917	1	0.0986058	-0.385532	1	0.151944	0.259654	1	0.126216	-0.0322068	1	0.166992	0.399643	1	0.205424	0.740124	0.349436	0.178794	0.500398	1
ENSMUSG00000027864	Ptgfrn	0.242746	-0.528239	1	0	-3.26915	1	0.0610509	-2.46382	1	0.0226917	-3.75307	0.743383	0.297529	-0.235505	1	0.478787	0.463768	0.949428	0.450808	0.369559	1	0.390193	0.170739	1	0.363228	0.0548264	1	0.449936	0.417059	0.687146	0.285451	-0.322069	1	0.344137	-0.0292542	1	0.288774	-0.292805	1	0.391309	0.162797	1	0.338745	-0.0672025	1	0.117774	-1.58382	0.732541	0.333815	-0.0790327	1	0.39814	0.186993	1
ENSMUSG00000097995	Gm24362	0.00606866	0.0158594	1	0.0379195	3.03701	1	0.0143649	1.01241	1	0.0189097	1.35779	0.879314	0.00286086	-0.662027	1	0.0136019	0.766588	0.949428	0.0089713	0.324649	1	0.00936164	0.13228	1	0.00939635	0.129413	1	0.00955908	0.161006	1	0.010055	0.262705	1	0.00797229	0.0508085	1	0.00402473	-0.865042	1	0.00624429	-0.314635	1	0.00932524	0.110163	1	0.00351563	-0.785021	1	0.00724253	-0.197353	1	0.00737297	0.0360328	1
ENSMUSG00000005873	Reep5	0.558316	-0.120439	1	0.758391	0.336753	1	0.721837	0.253657	1	1.29343	1.10743	0.598649	0.543563	-0.159709	1	0.825636	0.459607	0.949428	0.464265	-0.391253	1	0.423146	-0.577075	0.481281	0.753176	0.370284	0.659128	0.608814	0.0034267	1	0.999356	0.797336	0.245236	0.700233	0.212726	1	0.489004	-0.324437	1	0.706645	0.228472	1	0.47472	-0.431799	0.471246	0.55547	-0.130657	1	0.46418	-0.411092	1	0.296762	-1.04521	1
ENSMUSG00000089717	Olfr275	0	2.79547	1	0	6.40857	1	0	3.04098	1	0	3.11624	1	0.00286086	3.86153	0.816468	0.00136019	2.76659	0.949624	0	2.35322	1	0	-0.374388	1	0.000293636	0.374526	1	0	-0.583997	1	0.000558612	1.41471	1	0	1.57974	1	0.00100618	2.31553	1	0	1.21429	1	0.000433732	0.602016	1	0	1.99459	1	0.00131682	2.4247	0.735344	0	2.0646	1
ENSMUSG00000005649	Cabp5	0.00606866	2.02993	1	0	4.00258	1	0	0.634985	1	0	0.710244	1	0.00286086	1.33102	1	0.00408057	1.29266	0.949624	0	-0.0527738	1	0.00337019	0.810036	0.781802	0.00146818	-0.455549	0.995845	0.00230736	0.214369	1	0.000558612	-1.11581	1	0.00132871	0.201225	1	0.00100618	-0.214985	1	0.00104071	-0.164218	1	0.00368672	1.01705	0.285526	0	-0.411403	1	0.00197524	0.19588	1	0.00184324	0.68609	1
ENSMUSG00000106710	Gm43166	0.00303433	0.416958	1	0	3.01626	1	0	-0.35134	1	0	-0.276081	1	0	-0.682786	1	0	-1.77773	0.949624	0.00672847	1.00272	1	0.00262126	-0.66717	0.879337	0.00645999	0.692973	0.634003	0.00857021	1.18904	0.141209	0.00502751	0.321599	1	0.00132871	-0.798775	1	0.00503091	0.426561	1	0.00416286	0.199938	1	0.00303612	-0.583851	0.70582	0.0123047	1.70181	0.380975	0.00329206	-0.219157	1	0	-1.32772	1
ENSMUSG00000030785	Cox6a2	0.00606866	-0.761164	1	0	1.25883	1	0.00359123	-1.1047	1	0.00378195	-1.02944	1	0.00572171	-0.847102	1	0.00408057	-1.52292	0.949624	0	-2.79653	1	0	-5.52414	8.87665e-08	0.00587272	-1.45125	0.0325959	0.0042851	-1.87257	0.0121715	0.00726195	-1.02586	0.803074	0.00265743	-1.9769	1	0.00704327	-0.957488	1	0.007285	-0.906722	1	0.00477105	-1.83876	0.000485893	0.423633	6.40249	3.93696e-49	0.011193	-0.391218	1	0.00552973	-1.0729	1
ENSMUSG00000111722	Gm47270	0.00910298	0.444972	1	0	2.03701	1	0.00718245	0.268388	1	0.00378195	-0.248336	1	0.00286086	-0.655041	1	0.0136019	0.773893	0.949624	0.00448565	-0.419371	1	0.00374466	-1.21508	0.227502	0.00939635	0.137634	1	0.00889983	0.0534329	1	0.00893779	0.0946674	1	0.0146159	0.871918	1	0.00503091	-0.587794	1	0.0104071	0.373602	1	0.00954211	0.160178	0.972978	0.0140625	0.849818	0.940805	0.0118514	0.525422	1	0.0110595	0.542833	1
ENSMUSG00000027579	Srms	0.00303433	3.94747	1	0.0379195	7.56058	0.859879	0.00359123	4.19298	1	0	3.11624	1	0	2.70953	1	0.00136019	2.76659	0.949773	0	2.35322	1	0	-0.374388	1	0.000293636	0.374526	1	0.000329623	0.568006	1	0.00111722	2.1696	0.882264	0	1.57974	1	0	1.16353	1	0	1.21429	1	0.000216866	-0.152872	1	0	1.99459	1	0	0.517809	1	0	2.0646	1
ENSMUSG00000105708	Gm36070	0	0.389477	1	0	4.00258	1	0	0.634985	1	0	0.710244	1	0	0.30354	1	0.00408057	1.29266	0.950079	0.00448565	1.58768	1	0.000748931	-1.13992	0.6764	0.00381727	1.02988	0.450175	0.00164812	-0.262069	1	0.00335167	0.837399	1	0.00531486	1.60888	1	0.00201236	0.397992	1	0.00416286	1.24344	1	0.00195179	-0.12045	1	0.00175782	0.616078	1	0.000658412	-0.860703	1	0	-0.34139	1
ENSMUSG00000074627	Mroh8	0.0151716	1.66894	1	0	2.64304	1	0.0215474	2.14789	0.677724	0.00378195	0.361349	1	0.00858257	0.976178	1	0.00952134	0.925286	0.950229	0.00224282	-0.401669	1	0.00748931	0.481876	0.863047	0.00381727	-0.590709	0.832272	0.00527398	-0.0814967	1	0.00670334	0.330877	1	0.00398614	-0.153617	1	0	-2.60201	0.947371	0.007285	0.524995	1	0.00455419	-0.369005	0.873624	0.00175782	-0.760298	1	0.00790094	0.58598	1	0.0129027	1.3753	1
ENSMUSG00000035151	Elmod2	0.194197	-0.165441	1	0.265437	0.409137	1	0.11851	-0.863648	1	0.11724	-0.876419	1	0.223147	0.0340304	1	0.300602	0.471186	0.950275	0.237739	0.123429	1	0.265496	0.310691	0.791609	0.1615	-0.509197	0.578362	0.230077	0.074966	1	0.201659	-0.133478	1	0.197979	-0.150287	1	0.182119	-0.278213	1	0.175881	-0.329348	1	0.238119	0.143539	0.951754	0.376172	0.802909	0.57794	0.204766	-0.107882	1	0.265427	0.284219	1
ENSMUSG00000117525	Gm50034	0	0.389477	1	0	4.00258	1	0.00359123	1.66247	1	0.00756389	2.3507	0.84021	0	0.30354	1	0.00408057	1.29266	0.950481	0	-0.0527738	1	0.00262126	0.423978	1	0.00146818	-0.455549	0.997878	0.00296661	0.600428	0.986399	0.00111722	-0.502829	1	0.00132871	0.201225	1	0	-1.24247	1	0.00104071	-0.164218	1	0.00281926	0.50248	0.81888	0.00351563	1.22905	1	0.00329206	0.839737	1	0.00184324	0.68609	1
ENSMUSG00000055900	Tmem69	0.0485492	0.109463	1	0.0379195	0.615458	1	0.0430947	-0.037317	1	0.071857	0.668657	1	0.0629388	0.467559	1	0.0666494	0.52916	0.950503	0.0583134	0.347885	1	0.0689017	0.624053	0.272272	0.0422836	-0.19152	1	0.0375771	-0.376581	0.951524	0.0318409	-0.597675	1	0.0305604	-0.599509	1	0.0472905	0.0164918	1	0.0499543	0.0983636	1	0.0431563	-0.170398	0.966772	0.0597657	0.374338	1	0.0493809	0.0722491	1	0.0718864	0.643715	1
ENSMUSG00000006471	Ndor1	0.0940642	0.21201	1	0.113759	0.804205	1	0.0825982	0.0364762	1	0.11724	0.532777	1	0.140182	0.783532	0.91052	0.115616	0.498592	0.950631	0.0986843	0.271424	1	0.0973611	0.253492	0.904003	0.0801626	-0.0683237	1	0.0833947	-0.00130471	1	0.0742954	-0.175826	1	0.0730793	-0.178201	1	0.0432658	-0.951446	1	0.0770129	-0.107634	1	0.0730839	-0.236703	0.884546	0.066797	-0.298193	1	0.105346	0.365716	1	0.103222	0.332961	1
ENSMUSG00000113425	Gm48653	0.00303433	-0.0118855	1	0	2.59095	1	0	-0.776646	1	0.0340375	2.7157	0.0666729	0.00858257	0.922936	1	0.00952134	0.870424	0.950631	0.00448565	0.141168	1	0.00636592	0.163269	1	0.00117454	-2.23165	0.0068528	0.00593322	0.0433441	1	0.00279306	-0.917867	1	0.00664357	0.399165	1	0.00201236	-1.04852	1	0.00832571	0.650864	1	0.00607225	0.0548554	1	0.0105469	1.04706	0.831184	0.0118514	1.14515	0.320549	0.0129027	1.32044	1
ENSMUSG00000031146	Plp2	0.0758582	-1.51923	1	0.151678	-0.290479	1	0.32321	0.551875	1	0.105895	-1.04008	1	0.689466	1.67478	0.109493	0.304683	0.469813	0.950751	0.695276	1.70059	0.194611	0.283845	0.398827	0.610798	0.238432	0.112543	1	0.196785	-0.206113	1	0.174287	-0.380081	1	0.119584	-0.909366	1	0.147909	-0.60773	1	0.144659	-0.639417	1	0.172842	-0.446645	0.494278	0.0791017	-1.4914	0.817131	0.257439	0.223225	1	0.346529	0.65789	1
ENSMUSG00000105447	Gm43653	0.00606866	1.49291	1	0	3.48257	1	0.00359123	1.13409	1	0	0.190237	1	0.00286086	0.802641	1	0.00544077	1.08852	0.950751	0	-0.572781	1	0.00599145	1.12811	0.284939	0.00205545	-0.564074	0.965323	0.00296661	-0.00623004	1	0.00167584	-0.605191	1	0.00265743	0.277174	1	0.00402473	0.637458	1	0.00208143	-0.0882691	1	0.00303612	-0.0302523	1	0.00527345	1.12669	1	0.00460888	0.731212	1	0	-0.861397	1
ENSMUSG00000106269	4930580E04Rik	0	2.79547	1	0	6.40857	1	0	3.04098	1	0.00378195	4.26824	0.715358	0	2.70953	1	0.00136019	2.76659	0.950751	0	2.35322	1	0.000374466	0.777615	1	0	-0.777477	1	0.00098887	1.93058	0.635203	0.000558612	1.41471	1	0.00132871	2.73174	1	0	1.16353	1	0	1.21429	1	0.000216866	-0.152872	1	0	1.99459	1	0	0.517809	1	0	2.0646	1
ENSMUSG00000024787	Snx15	0.103167	0.550582	1	0.227517	1.81761	1	0.111328	0.664201	1	0.102113	0.543347	1	0.0944082	0.421955	1	0.100654	0.504445	0.950751	0.0426137	-0.712009	1	0.0913696	0.383336	0.684364	0.0684172	-0.0969373	1	0.0659247	-0.155016	1	0.0513923	-0.520965	1	0.0690932	-0.050774	1	0.0784822	0.131917	1	0.0905421	0.346397	1	0.0667947	-0.147154	0.99071	0.066797	-0.090696	1	0.0678164	-0.0946347	1	0.060827	-0.222975	1
ENSMUSG00000037913	Tmem156	0	-0.540814	1	0	3.07229	1	0	-0.295306	1	0.170188	6.15437	1.13436e-17	0	-0.626751	1	0	-1.7217	0.950751	0	-0.983065	1	0.000374466	-2.69632	0.0283613	0.000880908	-2.07026	0.0471177	0	-3.92028	0.00226538	0.000558612	-2.05922	0.393218	0	-1.75655	1	0	-2.17276	1	0.00104071	-1.10763	1	0.00151806	-1.53754	0.0817921	0.0615235	4.44205	7.62202e-11	0.00329206	-0.160263	1	0.00368648	0.342136	1
ENSMUSG00000033029	1700088E04Rik	0.0364119	0.94132	1	0	0.817612	1	0.00359123	-1.54699	1	0.00378195	-1.47173	1	0.0429128	1.16418	0.697692	0.0299242	0.614585	0.950988	0.0156998	-0.216637	1	0.0190977	-0.103564	1	0.0208482	0.0313811	1	0.0247218	0.316974	0.951524	0.0134067	-0.610714	1	0.0212594	0.124942	1	0.0271669	0.463087	1	0.0353843	0.85815	1	0.0151806	-0.5197	0.528037	0.0298829	0.625355	0.998899	0.0184355	-0.128831	1	0.0184324	-0.0366814	1
ENSMUSG00000032514	Ttc21a	0.00606866	0.318656	1	0	2.32962	1	0.0107737	0.987866	1	0	-0.962715	1	0.00858257	0.656421	1	0.00136019	-1.4558	0.950988	0.00672847	0.300107	1	0.00748931	0.120689	1	0.00616635	-0.205571	1	0.0102183	0.629407	0.669968	0.00614473	-0.134185	1	0.027903	2.15164	0.0479421	0.00402473	-0.558939	1	0.007285	0.196372	1	0.00693971	-0.0365846	1	0	-2.08436	0.817921	0.00329206	-0.932853	1	0.00737297	0.342136	1
ENSMUSG00000029386	Tctn2	0.0606866	-0.161826	1	0	-0.958623	1	0.0646421	-0.0624759	1	0.0189097	-1.66162	1	0.0629388	-0.114749	1	0.0979338	0.501542	0.951419	0.0807417	0.227282	1	0.0932419	0.460054	0.531168	0.0525608	-0.487258	0.648728	0.0731764	0.0580408	1	0.057537	-0.311117	1	0.0890239	0.359771	1	0.0432658	-0.706165	1	0.0749314	0.101251	1	0.0756862	0.121751	0.961674	0.0562501	-0.299976	1	0.0744005	0.0857869	1	0.0884756	0.354681	1
ENSMUSG00000086610	Gm15408	0	0.389477	1	0	4.00258	1	0.0143649	3.07012	0.384701	0	0.710244	1	0	0.30354	1	0.00408057	1.29266	0.951438	0.00448565	1.58768	1	0.00224679	0.200306	1	0.00117454	-0.748331	0.872599	0.00296661	0.600428	0.992085	0.000558612	-1.11581	1	0.00265743	0.814202	1	0.00603709	1.73822	0.927087	0.00208143	0.448759	1	0.00173493	-0.304875	0.989495	0	-0.411403	1	0.00131682	-0.247726	1	0.00552973	1.74267	1
ENSMUSG00000084947	Gm15594	0.00303433	-1.15873	1	0	1.44973	1	0.0143649	0.422739	1	0.00378195	-0.83796	1	0.0486345	2.00171	0.133863	0.00408057	-1.33027	0.952358	0.0313995	1.36772	1	0.0254637	1.13125	0.0194836	0.0140945	0.120242	1	0.00791096	-0.78312	0.565134	0.00111722	-3.10187	0.00340771	0.0172733	0.489851	1	0.00804945	-0.587794	1	0.00520357	-1.1362	1	0.0121445	-0.14441	1	0.0228516	0.904704	0.820043	0.0197524	0.659507	0.799513	0.00552973	-0.880257	1
ENSMUSG00000054169	Ceacam10	0	2.65797	1	0	6.27107	1	0	2.90347	1	0.00756389	4.8532	0.2463	0	2.57203	1	0.00136019	2.61458	0.952681	0	2.21571	1	0	-0.511892	1	0.000293636	0.222523	1	0.00098887	1.73793	0.727314	0.00111722	1.99967	0.985391	0	1.44223	1	0	1.02602	1	0	1.07679	1	0.000216866	-0.304875	1	0	1.85709	1	0	0.380305	1	0	1.9271	1
ENSMUSG00000030284	Creld1	0.2033	0.977846	1	0	-1.53629	1	0.107737	0.0679885	1	0.11724	0.189644	1	0.105852	0.0344291	1	0.145541	0.488665	0.952693	0.121113	0.221689	1	0.0857526	-0.333029	0.949787	0.066949	-0.74305	0.217097	0.11339	0.118535	1	0.0815573	-0.394359	1	0.0664357	-0.66312	1	0.0694265	-0.611072	1	0.137374	0.404152	1	0.0917343	-0.250087	0.8555	0.256641	1.33752	0.11882	0.186331	0.89871	0.154342	0.160362	0.631035	1
ENSMUSG00000025507	Pidd1	0.0424806	0.18351	1	0.113759	1.87252	1	0.0430947	0.219424	1	0.0340375	-0.0885304	1	0.0629388	0.726885	0.99993	0.0557679	0.531169	0.952941	0.0448565	0.236157	1	0.0483061	0.322449	0.8263	0.0284827	-0.544743	0.58682	0.0336216	-0.270797	1	0.0340753	-0.226042	1	0.0239169	-0.684878	1	0.0412534	0.080111	1	0.0426693	0.130878	1	0.0468431	0.296805	0.701086	0.00175782	-3.54457	0.0940664	0.0474056	0.283047	1	0.0571405	0.572749	1
ENSMUSG00000025237	Parp6	0.191163	-0.359602	1	0.189598	-0.176139	1	0.229839	-0.0914727	1	0.128586	-0.916872	1	0.260338	0.0851258	1	0.337328	0.467108	0.952941	0.210826	-0.224131	1	0.201837	-0.32686	0.949787	0.241369	-0.04168	1	0.305561	0.356015	0.833051	0.25361	0.0398599	1	0.337494	0.468182	1	0.176082	-0.503488	1	0.252894	0.0362452	1	0.268914	0.150958	0.937733	0.170508	-0.537142	1	0.212009	-0.234794	1	0.167735	-0.559804	1
ENSMUSG00000063245	Zfp993	0	-0.149389	1	0	3.46371	1	0.00359123	1.11498	1	0.00756389	1.79431	1	0.00286086	0.783532	1	0.00544077	1.06862	0.953239	0.00448565	1.03129	1	0.00748931	1.50697	0.0404217	0.00293636	-0.0622069	1	0.000659247	-1.90593	0.172709	0.00446889	0.646034	1	0.00265743	0.257809	1	0.00402473	0.617559	1	0.00312214	0.326768	1	0.00216866	-0.589604	0.745657	0.00527345	1.10706	1	0.00131682	-0.80412	1	0.00368648	0.742674	1
ENSMUSG00000021592	Arsk	0.154751	0.117397	1	0.265437	1.01111	1	0.0933719	-0.593444	1	0.143714	0.0175024	1	0.117295	-0.280991	1	0.198588	0.477528	0.953277	0.154755	0.111814	1	0.16851	0.248331	0.903533	0.117454	-0.348703	0.876536	0.171404	0.281776	0.901929	0.11284	-0.38348	1	0.150145	0.061246	1	0.0794884	-0.880867	1	0.103031	-0.499402	1	0.163517	0.219284	0.807001	0.0896486	-0.683483	1	0.159336	0.149379	1	0.165892	0.210891	1
ENSMUSG00000026785	Pkn3	0.0303433	1.31004	1	0	1.41762	1	0.0933719	2.92797	0.00285927	0.0189097	0.733108	1	0.020026	0.750689	1	0.0204029	0.693339	0.95329	0.0201854	0.725612	1	0.0179744	0.485434	0.674013	0.00763453	-0.890486	0.248077	0.010548	-0.377546	1	0.0117308	-0.170254	1	0.0106297	-0.204534	1	0.0160989	0.334513	1	0.00832571	-0.569978	1	0.0119276	-0.214511	0.957332	0.0140625	0.210318	1	0.0118514	-0.141155	1	0.00921621	-0.318526	1
ENSMUSG00000052273	Dnah3	0	0.389477	1	0	4.00258	1	0	0.634985	1	0.00378195	1.73772	1	0.00286086	1.33102	1	0.00408057	1.29266	0.95329	0.00672847	2.03129	1	0.00149786	-0.345242	1	0.000880908	-1.09941	0.680666	0.00164812	-0.262069	1	0.00223445	0.291852	1	0.00265743	0.814202	1	0.00301855	0.841599	1	0	-1.1917	1	0.00325299	0.769126	0.624097	0.00351563	1.22905	1	0.00329206	0.839737	1	0.00184324	0.68609	1
ENSMUSG00000033105	Lss	0.0515836	-1.07407	1	0	-1.64019	1	0.0646421	-0.750014	1	0.0491653	-1.11807	1	0.0886865	-0.322238	1	0.0530475	-1.09084	0.95329	0.10317	-0.11567	1	0.0951143	-0.283314	1	0.150048	0.483079	0.399687	0.120642	0.101484	1	0.173728	0.679594	0.417396	0.135529	0.274149	1	0.147909	0.406619	1	0.114479	0.0211613	1	0.105614	-0.129693	1	0.0720704	-0.63934	1	0.0717669	-0.688948	0.980721	0.0829459	-0.435868	1
ENSMUSG00000063458	Lrmda	0.257918	0.14145	1	0.0379195	-1.69393	1	0.563823	1.28379	0.754099	2.79864	3.75535	5.28078e-09	0.0829648	-1.47871	1	0.110176	-1.10921	0.953759	0.668362	1.55485	0.410075	0.440372	1.07096	0.00584638	0.157389	-0.663477	0.332843	0.1925	-0.332458	0.997357	0.067592	-1.87722	0.00796805	0.0903526	-1.39655	1	0.118729	-1.01312	1	0.0978271	-1.29373	1	0.242239	0.0467133	1	0.123047	-0.939941	1	0.106004	-1.20223	0.292543	0.112438	-1.06787	1
ENSMUSG00000013150	Gfod2	0.139579	-0.750604	1	0.189598	-0.117861	1	0.456086	0.961759	1	0.071857	-1.66958	1	0.357607	0.60706	1	0.323726	0.466148	0.953759	0.199611	-0.244246	1	0.226926	-0.0742793	1	0.21318	-0.181559	1	0.278202	0.264751	0.929759	0.225679	-0.078894	1	0.225882	-0.0701138	1	0.182119	-0.393421	1	0.245609	0.0531884	1	0.247227	0.0711608	1	0.138867	-0.775447	1	0.229127	-0.0541429	1	0.280173	0.249455	1
ENSMUSG00000096918	Gm16863	0.00303433	-0.248925	1	0	2.35546	1	0	-1.01213	1	0	-0.936875	1	0.00858257	0.682732	1	0.0108815	0.802657	0.953759	0.0089713	0.657225	1	0.00337019	-1.02515	0.481774	0.01292	1.10557	0.0521237	0.0056036	-0.311312	1	0.0184342	1.61681	0.0173165	0.00664357	0.155711	1	0.00905564	0.512762	1	0.00104071	-1.8301	1	0.00260239	-1.54929	0.0215409	0.00527345	-0.0322108	1	0.00329206	-0.906218	1	0.0202757	1.69537	0.62085
ENSMUSG00000025034	Trim8	0.185094	0.558853	1	0.303356	1.36175	1	0.247795	0.983404	1	0.412232	1.73068	0.159763	0.0915474	-0.451134	1	0.175465	0.480111	0.95409	0.127841	0.0184135	1	0.105225	-0.312721	0.971265	0.0971935	-0.453375	0.688321	0.0748245	-0.857539	0.194277	0.206128	0.763971	0.262102	0.148816	0.234506	1	0.130804	0.0406141	1	0.08742	-0.555727	1	0.0830597	-0.74228	0.0968113	0.367383	1.59301	0.0318917	0.190939	0.629614	0.5335	0.186167	0.566101	1
ENSMUSG00000032899	Styk1	0.0121373	-1.38404	1	0	-0.0992215	1	0.00359123	-2.46523	1	0.0189097	-0.798647	1	0.0629388	0.760606	0.992187	0.0163223	-1.17362	0.954288	0.0627991	0.748493	1	0.0254637	-0.661612	0.544713	0.073409	1.14967	0.00128851	0.0303254	-0.398867	0.951524	0.0268134	-0.552201	1	0.0119584	-1.59179	1	0.0372287	-0.0364552	1	0.0135293	-1.46539	1	0.0206023	-1.06864	0.0148222	0.00703126	-2.18492	0.51234	0.116539	1.7978	5.3086e-05	0.0811026	1.12016	0.851799
ENSMUSG00000089756	Zfp966	0.00606866	-0.240155	1	0	1.7763	1	0	-1.59129	1	0.0226917	1.32666	0.836612	0.0257477	1.45252	0.592663	0.0163223	0.75431	0.954335	0.00672847	-0.261491	1	0.0116084	0.185989	1	0.0123327	0.284215	0.9562	0.00955908	-0.129965	1	0.0122895	0.288016	1	0.0119584	0.322726	1	0.00704327	-0.427434	1	0.007285	-0.376668	1	0.00975897	-0.124721	1	0.00351563	-1.04103	1	0.0105346	0.0692185	1	0.00921621	0.04668	1
ENSMUSG00000060376	Bckdha	0.194197	0.138005	1	0	-2.2936	1	0.14724	-0.254606	1	0.128586	-0.444828	1	0.360468	1.04036	0.603792	0.243474	0.46764	0.954335	0.148026	-0.25982	1	0.155029	-0.228552	1	0.180586	0.0176339	1	0.176349	-0.0217336	1	0.169818	-0.0774601	1	0.24847	0.498426	1	0.142878	-0.32873	1	0.16027	-0.1574	1	0.17718	-0.0160734	1	0.261914	0.573792	0.869933	0.171845	-0.0575777	1	0.140086	-0.344216	1
ENSMUSG00000052957	Gas1	0.691827	-2.32359	1	0.189598	-3.96876	1	0.2047	-4.0624	0.881291	0.245827	-3.80058	0.724758	1.92822	-0.841879	1	1.9614	-0.826645	0.954335	4.64938	0.446996	1	3.90268	0.212583	0.976204	3.66663	0.113851	1	3.9601	0.241525	0.99526	3.2042	-0.106004	1	2.16581	-0.681343	1	4.85281	0.527078	1	3.92245	0.202043	1	3.35947	-0.0367131	1	1.50645	-1.20739	1	3.4639	0.0151921	1	5.11868	0.593134	1
ENSMUSG00000095332	Gm9821	0.00606866	1.47354	1	0	3.46371	1	0.00359123	1.11498	1	0.00378195	1.19024	1	0.00572171	1.3876	1	0.00544077	1.06862	0.954335	0.0112141	2.09018	1	0.00224679	-0.394852	1	0.00117454	-1.32345	0.356958	0.00494435	0.783735	0.720042	0.00279306	-0.000329158	1	0.00132871	-0.346262	1	0.00201236	-0.158401	1	0.00312214	0.326768	1	0.00390359	0.382338	0.897199	0.00527345	1.10706	1	0.00197524	-0.369717	1	0.00184324	0.138603	1
ENSMUSG00000038122	Tbc1d32	0.248815	-0.123193	1	0	-2.90386	1	0.165196	-0.706387	1	0.181533	-0.57055	1	0.286086	0.0781855	1	0.371332	0.463504	0.954335	0.280353	0.0467155	1	0.265496	-0.0445646	1	0.261042	-0.0749492	1	0.412029	0.708254	0.153007	0.306678	0.183847	1	0.334836	0.308647	1	0.174069	-0.666159	1	0.229998	-0.25268	1	0.271299	-0.0111881	1	0.0826173	-1.72217	0.637543	0.161969	-0.789325	0.789253	0.176951	-0.625965	1
ENSMUSG00000112945	Gm32151	0	2.79547	1	0	6.40857	1	0	3.04098	1	0	3.11624	1	0	2.70953	1	0.00136019	2.76659	0.954335	0	2.35322	1	0.0011234	2.14019	0.437306	0.000587272	1.12941	0.928853	0	-0.583997	1	0.000558612	1.41471	1	0	1.57974	1	0	1.16353	1	0.00104071	2.3663	1	0	-1.30487	0.695517	0	1.99459	1	0.000658412	1.66981	1	0	2.0646	1
ENSMUSG00000044231	Nhlrc1	0.0151716	1.62554	1	0	2.60122	1	0.00718245	0.839344	1	0.00378195	0.319223	1	0.0114434	1.26593	1	0.00952134	0.881231	0.954335	0.00448565	0.151585	1	0.00636592	0.17495	1	0.00528545	-0.138359	1	0.00626285	0.140996	1	0.00726195	0.403304	1	0.00265743	-0.621897	1	0.00603709	0.226721	1	0.00520357	0.0443687	1	0.00433732	-0.49752	0.723025	0.00175782	-0.802424	1	0.00592571	0.128242	1	0.0147459	1.51206	0.958277
ENSMUSG00000041476	Smpx	0	-2.03235	1	0	1.58075	1	0	-1.78684	1	0.0264736	1.32442	0.839356	0	-2.11829	1	0.00272038	-1.61808	0.954335	0.00224282	-1.46951	1	0.000374466	-4.19712	1.65924e-05	0.00323	-1.96334	0.0059064	0.00296661	-2.04343	0.0118748	0.00167584	-2.54979	0.04686	0.00132871	-2.24299	1	0.00301855	-1.64897	1	0.00312214	-1.5982	1	0.00325299	-2.05441	0.000388134	0.376172	6.93543	6.2439e-52	0.00658412	-0.798864	1	0.00552973	-0.747896	1
ENSMUSG00000075020	Mir670hg	0.0455149	0.365853	1	0	-0.0459318	1	0.00359123	-2.41188	1	0.00756389	-1.75001	1	0.0228868	-0.561827	1	0.0530475	0.547635	0.954335	0.0448565	0.324313	1	0.0572932	0.714481	0.187855	0.0234909	-0.754135	0.299196	0.0520805	0.560966	0.466551	0.0357512	-0.0601104	1	0.0332179	-0.132605	1	0.0211298	-0.79658	1	0.0374657	0.0297132	1	0.0418551	0.199114	0.878323	0.0246094	-0.529809	1	0.0230444	-0.708015	1	0.0221189	-0.669587	1
ENSMUSG00000087368	BC065397	0.163854	-0.00850907	1	0.189598	0.389909	1	0.0825982	-0.970995	1	0.0529473	-1.57716	1	0.13446	-0.293471	1	0.228512	0.473593	0.954335	0.179426	0.117529	1	0.17525	0.0782536	1	0.175007	0.0782247	1	0.160197	-0.0694239	1	0.148591	-0.180027	1	0.142172	-0.230668	1	0.0825069	-1.03622	1	0.182125	0.134567	1	0.170457	0.0350383	1	0.244336	0.570819	0.87935	0.212667	0.37707	1	0.138243	-0.264899	1
ENSMUSG00000025153	Fasn	0.552248	0.148778	1	0.189598	-1.19097	1	0.488407	-0.029161	1	0.321465	-0.63205	1	0.509232	0.0304529	1	0.243474	-1.05633	0.955345	0.46875	-0.0915243	1	0.439248	-0.209079	1	0.574058	0.236307	0.928853	0.518168	0.059458	1	0.589335	0.259021	1	0.362739	-0.473121	1	0.560443	0.173255	1	0.538049	0.111512	1	0.51484	0.0527228	1	0.212696	-1.24472	0.993142	0.511586	0.0359625	1	0.54007	0.115925	1
ENSMUSG00000111364	Gm36745	0.00303433	3.94747	1	0	6.40857	1	0	3.04098	1	0	3.11624	1	0	2.70953	1	0.00136019	2.76659	0.955345	0.00224282	3.50522	1	0	-0.374388	1	0.000293636	0.374526	1	0.000659247	1.32289	0.951524	0	0.262705	1	0	1.57974	1	0	1.16353	1	0	1.21429	1	0.000650598	1.2097	0.855212	0	1.99459	1	0	0.517809	1	0	2.0646	1
ENSMUSG00000061376	Vmn1r219	0	2.79547	1	0	6.40857	1	0.00359123	4.19298	1	0	3.11624	1	0	2.70953	1	0.00136019	2.76659	0.955345	0	2.35322	1	0	-0.374388	1	0	-0.777477	1	0.00098887	1.93058	0.626818	0	0.262705	1	0.00132871	2.73174	1	0	1.16353	1	0	1.21429	1	0.000650598	1.2097	0.855212	0	1.99459	1	0	0.517809	1	0	2.0646	1
ENSMUSG00000027341	Tmem230	0.106201	-0.776747	1	0.113759	-0.344309	1	0.0897807	-1.00409	1	0.170188	-0.0989696	1	0.154486	-0.244834	1	0.252996	0.471132	0.955345	0.165969	-0.146904	1	0.174127	-0.0996659	1	0.207894	0.196709	0.946593	0.184589	-0.00557738	1	0.174287	-0.0929343	1	0.203293	0.144697	1	0.196205	0.0910362	1	0.210224	0.194881	1	0.178481	-0.06711	1	0.198633	0.11186	1	0.186989	0.0169171	1	0.145616	-0.34071	1
ENSMUSG00000059883	Irak4	0.0697895	0.890183	1	0	-0.118122	1	0.0897807	1.25438	0.937403	0.226917	2.61736	0.00396419	0.125878	1.74524	0.140147	0.0557679	0.545832	0.95541	0.0156998	-1.16248	1	0.0250892	-0.704778	0.474109	0.037879	-0.0643586	1	0.0421918	0.116163	1	0.0195514	-1.03823	0.471091	0.0531486	0.474582	1	0.0362225	-0.0962544	1	0.0499543	0.379442	1	0.0375178	-0.088825	1	0.0351563	-0.108149	1	0.0190939	-1.05589	0.552768	0.0294919	-0.349374	1
ENSMUSG00000020829	Slc46a1	0.00910298	-1.27707	1	0	0.329622	1	0	-3.03797	1	0.0416014	0.645916	1	0.0715214	1.38539	0.413072	0.0408057	0.555319	0.95541	0.0358852	0.396287	1	0.0198467	-0.580661	0.670239	0.0270145	-0.106215	1	0.0425214	0.664902	0.29297	0.0391028	0.491206	0.96265	0.0332179	0.255591	1	0.0251545	-0.160619	1	0.0249771	-0.16865	1	0.0273251	-0.0975498	1	0.0140625	-0.897262	1	0.0197524	-0.541457	1	0.0147459	-0.827249	1
ENSMUSG00000109278	Gm45144	0.00303433	3.79547	1	0	6.27107	1	0	2.90347	1	0	2.97873	1	0.00286086	3.70953	0.821698	0.00136019	2.61458	0.95541	0	2.21571	1	0	-0.511892	1	0	-0.914981	1	0	-0.721501	1	0.00111722	1.99967	0.984774	0.00132871	2.57974	1	0	1.02602	1	0	1.07679	1	0.000650598	1.01705	0.897199	0	1.85709	1	0	0.380305	1	0.00184324	3.0646	1
ENSMUSG00000049491	Slc36a3	0.00303433	3.79547	1	0	6.27107	1	0	2.90347	1	0	2.97873	1	0	2.57203	1	0.00136019	2.61458	0.95541	0	2.21571	1	0.0011234	1.94754	0.54659	0.000293636	0.222523	1	0.000329623	0.416003	1	0.000558612	1.26271	1	0	1.44223	1	0	1.02602	1	0	1.07679	1	0.000216866	-0.304875	1	0	1.85709	1	0	0.380305	1	0.00184324	3.0646	1
ENSMUSG00000072623	Zfp9	0.0849612	-0.479949	1	0	-1.73914	1	0.107737	-0.137197	1	0	-5.03148	0.42167	0.0457737	-1.34256	1	0.057128	-1.08534	0.95541	0.051585	-1.19778	1	0.0861271	-0.548332	0.634758	0.179999	0.688253	0.0966591	0.142068	0.260997	0.948789	0.140212	0.225965	1	0.126228	0.0661409	1	0.183125	0.627202	1	0.237283	1.0267	0.467534	0.0947705	-0.436377	0.530329	0.047461	-1.33197	0.94808	0.0994202	-0.303042	1	0.0940053	-0.356492	1
ENSMUSG00000046196	Ttc39d	0.00303433	0.00887301	1	0	2.61156	1	0	-0.756035	1	0.00756389	0.925095	1	0.00286086	-0.0770645	1	0.00952134	0.892119	0.95541	0.0089713	0.920259	1	0.00936164	0.81509	0.399802	0.0041109	-0.514443	0.888602	0.00758134	0.464913	0.925539	0.00335167	-0.663294	1	0.00398614	-0.185798	1	0.00704327	0.441061	1	0.00832571	0.672724	1	0.00585538	0.0170534	1	0.00527345	0.229054	1	0.00263365	-0.915151	1	0.00552973	0.299067	1
ENSMUSG00000026073	Il1r2	0.00303433	1.41696	1	0	4.00258	1	0	0.634985	1	0.00756389	2.3507	0.847441	0	0.30354	1	0.00408057	1.29266	0.95603	0.00672847	2.03129	1	0.00187233	-0.0524601	1	0.00234909	0.222523	1	0.00461473	1.35942	0.259771	0.000558612	-1.11581	1	0.00398614	1.25781	1	0	-1.24247	1	0.00208143	0.448759	1	0.00173493	-0.304875	0.99848	0	-0.411403	1	0.00131682	-0.247726	1	0	-0.34139	1
ENSMUSG00000049988	Lrrc25	0	-0.596848	1	0	3.01626	1	0	-0.35134	1	0.351721	9.40779	2.11297e-52	0	-0.682786	1	0	-1.77773	0.95603	0	-1.0391	1	0.000374466	-2.7529	0.0221409	0.000293636	-3.15599	0.00228036	0.000659247	-2.36361	0.0377298	0.000558612	-2.11581	0.322938	0	-1.81258	1	0	-2.22879	1	0	-2.17802	1	0.0013012	-1.80495	0.0252075	0	-1.39773	1	0	-2.87451	0.155869	0	-1.32772	1
ENSMUSG00000086600	C030005K06Rik	0.00606866	-0.863694	1	0	1.15685	1	0.00359123	-1.20695	1	0.0302556	1.06506	0.920415	0.00858257	-0.530782	1	0.00544077	-1.29998	0.956218	0.0246711	0.728728	1	0.021719	0.494793	0.627113	0.0138009	-0.254291	1	0.0214255	0.478544	0.71722	0.0217859	0.488709	1	0.0159446	0.0746278	1	0.00905564	-0.731776	1	0.00936643	-0.681009	1	0.0223372	0.598552	0.262694	0.00351563	-1.66457	0.904347	0.00329206	-2.12989	0.0655512	0.00368648	-1.59456	1
ENSMUSG00000056458	Mok	0.0637209	-0.252101	1	0.0758391	0.471543	1	0.0287298	-1.30637	1	0.0302556	-1.23111	1	0.0371911	-0.996446	1	0.108815	0.495003	0.956372	0.0784989	0.0272885	1	0.0775144	-0.0253294	1	0.0769326	-0.0405118	1	0.10482	0.483591	0.554228	0.0659162	-0.270418	1	0.119584	0.63632	1	0.0472905	-0.737742	1	0.0780536	-0.00130316	1	0.0882645	0.204656	0.834338	0.0650392	-0.251739	1	0.0553066	-0.52895	1	0.0497675	-0.630278	1
ENSMUSG00000043065	Spice1	0.172957	-0.311468	1	0.265437	0.429291	1	0.111328	-0.931428	1	0.151278	-0.49603	1	0.354746	0.729872	0.920182	0.295162	0.464801	0.956452	0.280353	0.385347	1	0.257632	0.283804	0.838649	0.224631	0.0592256	1	0.240625	0.173508	1	0.194955	-0.164135	1	0.205951	-0.0712043	1	0.194193	-0.161669	1	0.159229	-0.455852	1	0.190192	-0.233121	0.877723	0.103711	-1.06286	1	0.233078	0.112967	1	0.237778	0.14299	1
ENSMUSG00000107143	Gm6598	0.0212403	1.0567	1	0.0379195	2.63774	1	0.0215474	1.10417	1	0.0264736	1.37747	0.784241	0.020026	0.970764	1	0.0176825	0.715962	0.956452	0.00672847	-0.407002	1	0.0142297	0.350299	0.91044	0.00939635	-0.330018	0.982821	0.0135146	0.266062	1	0.0106136	-0.087792	1	0.00531486	-0.853222	1	0.00402473	-1.26943	1	0.01457	0.420745	1	0.00954211	-0.336584	0.833163	0.0263672	1.29971	0.375434	0.00724253	-0.61422	1	0.0129027	0.325834	1
ENSMUSG00000085829	Gm4285	0.00303433	-1.33381	1	0	1.27517	1	0.0215474	0.739808	1	0.0264736	1.0119	0.971887	0.0228868	0.77932	1	0.0217631	0.635959	0.956452	0.0179426	0.423007	1	0.0164765	0.177298	1	0.0105709	-0.545304	0.683923	0.0135146	-0.145876	1	0.0106136	-0.468478	1	0.009301	-0.5246	1	0.0241484	0.776165	1	0.0176921	0.322442	1	0.0166987	0.204424	0.904545	0.0123047	-0.109747	1	0.011193	-0.374043	1	0.0276486	0.994213	1
ENSMUSG00000022671	Mzt2	0.0606866	-0.36065	1	0.0379195	-0.154432	1	0.079007	0.0176451	1	0.0832028	0.0929038	1	0.0829648	0.0749386	1	0.111536	0.489779	0.956452	0.0650419	-0.281375	1	0.100357	0.353666	0.729024	0.0942571	0.2579	0.877808	0.070869	-0.218848	1	0.0882607	0.137628	1	0.074408	-0.107795	1	0.117723	0.574495	1	0.0770129	-0.063096	1	0.0513972	-0.780744	0.0800798	0.0966798	0.280736	1	0.0842767	0.0663291	1	0.105065	0.402947	1
ENSMUSG00000006675	P4htm	0.0364119	-0.581975	1	0	-0.682069	1	0.0179561	-1.4594	1	0.0189097	-1.38414	1	0.0514954	-0.114003	1	0.0258436	-1.13388	0.956544	0.0448565	-0.32378	1	0.0591656	0.0256055	1	0.0622508	0.110488	1	0.070869	0.327912	0.862127	0.057537	-0.014135	1	0.0863665	0.603985	1	0.0291793	-0.989197	1	0.0884607	0.642814	1	0.0620237	0.109158	0.972662	0.0333985	-0.753872	1	0.0605739	0.0671472	1	0.0350216	-0.683859	1
ENSMUSG00000059479	B3gnt8	0	-1.8426	1	0	1.7705	1	0.00718245	-0.000499081	1	0.0226917	1.32071	0.839686	0.0114434	0.41675	1	0.0163223	0.74821	0.956705	0.00672847	-0.267368	1	0.00973611	-0.0984725	1	0.00998362	-0.0744592	1	0.00922946	-0.191991	1	0.0094964	-0.103423	1	0.0239169	1.29784	0.736024	0.00603709	-0.632002	1	0.0249771	1.3663	0.36512	0.011277	0.122922	1	0.00703126	-0.298193	1	0.00658412	-0.601699	1	0.00368648	-0.976875	1
ENSMUSG00000054942	Miga1	0.303433	-0.0982196	1	0.113759	-1.16185	1	0.254977	-0.346561	1	0.230699	-0.488944	1	0.386216	0.251837	1	0.443422	0.459937	0.956945	0.459779	0.508143	1	0.32953	0.0150051	1	0.273081	-0.29768	0.903399	0.325338	-0.00609927	1	0.278189	-0.247699	1	0.3933	0.280328	1	0.260601	-0.335117	1	0.318459	-0.0353641	1	0.358046	0.167166	0.90478	0.217969	-0.586907	1	0.374636	0.21381	1	0.376021	0.212311	1
ENSMUSG00000019761	Krt10	0.0606866	-0.210529	1	0.0379195	-0.00590066	1	0.0502772	-0.45557	1	0.0491653	-0.480699	1	0.145904	1.03841	0.667002	0.100654	0.492023	0.95735	0.0627991	-0.180259	1	0.0790123	0.128566	1	0.086329	0.284476	0.827317	0.0484546	-0.659946	0.50514	0.0737367	0.0187797	1	0.0571347	-0.339343	1	0.124767	0.822794	0.950458	0.080135	0.150968	1	0.0587707	-0.383324	0.632821	0.0984377	0.460283	1	0.0724253	-0.00699605	1	0.0737297	0.0410436	1
ENSMUSG00000036923	Stox1	0.0121373	0.196152	1	0	1.46841	1	0.032321	1.46567	1	0	-1.82393	1	0.0257477	1.13422	0.844785	0.00408057	-1.31141	0.95735	0.0179426	0.62107	1	0.00711485	-0.900457	0.411033	0.0208482	0.831733	0.126683	0.0168108	0.438371	0.854972	0.010055	-0.342365	1	0.0106297	-0.152412	1	0.0130804	0.0931377	1	0.0197736	0.688225	1	0.013012	-0.000576527	1	0.00351563	-1.35119	1	0.00790094	-0.664395	1	0	-2.87556	0.99221
ENSMUSG00000029379	Cxcl3	0	2.79547	1	0	6.40857	1	0	3.04098	1	0	3.11624	1	0	2.70953	1	0.00136019	2.76659	0.95735	0.00224282	3.50522	1	0	-0.374388	1	0	-0.777477	1	0.000329623	0.568006	1	0.000558612	1.41471	1	0	1.57974	1	0	1.16353	1	0.00208143	3.12118	0.946041	0.000650598	1.2097	0.852136	0	1.99459	1	0	0.517809	1	0	2.0646	1
ENSMUSG00000030505	Prmt3	0.285227	-0.187152	1	0.568793	0.840997	1	0.316028	-0.0369183	1	0.374413	0.208576	1	0.449154	0.472991	1	0.443422	0.460532	0.95735	0.488936	0.599551	1	0.33964	0.0650046	1	0.263098	-0.358037	0.848563	0.290069	-0.19396	1	0.230148	-0.537345	1	0.220567	-0.575136	1	0.285756	-0.197158	1	0.310133	-0.0744451	1	0.344166	0.0954597	1	0.191602	-0.773643	1	0.54319	0.803091	0.232608	0.444221	0.459511	1
ENSMUSG00000026097	Ormdl1	0.242746	0.443227	1	0.379195	1.1517	1	0.0825982	-1.0859	1	0.215571	0.274124	1	0.377633	1.09098	0.550167	0.246195	0.465955	0.957681	0.318481	0.842788	1	0.238909	0.462274	0.493004	0.105709	-0.872584	0.0890066	0.144045	-0.371071	0.942746	0.135743	-0.440642	1	0.135529	-0.41816	1	0.0905564	-1.01728	1	0.128008	-0.508525	1	0.209059	0.264327	0.751332	0.144141	-0.321766	1	0.244929	0.474376	0.847019	0.32994	0.899315	1
ENSMUSG00000034786	Gpsm3	0.0212403	1.22258	1	0	1.79386	1	0.0502772	2.41805	0.11107	0.242045	4.96069	6.35563e-15	0	-1.90518	1	0.00272038	-1.40334	0.957681	0.0134569	0.581635	1	0.0119829	0.257224	1	0.00499181	-1.11851	0.147802	0.00527398	-1.01381	0.350337	0.00782056	-0.360225	1	0.00664357	-0.420263	1	0.00704327	-0.409363	1	0.00624429	-0.55729	1	0.00910837	-0.222018	0.961674	0.00351563	-1.02333	1	0.00329206	-1.48219	0.387534	0.00921621	0.0646019	1
ENSMUSG00000025907	Rb1cc1	0.828371	-0.0572002	1	0.947988	0.140346	1	0.804435	-0.0995103	1	0.597548	-0.529941	1	1.38179	0.693083	0.932367	1.16568	0.451927	0.958066	0.955443	0.151805	1	0.815961	-0.0888908	1	0.814252	-0.0956144	1	0.861636	-0.0004958	1	0.860262	-0.00290143	1	1.05633	0.304221	1	0.734513	-0.239744	1	0.921032	0.10007	1	0.875705	0.028619	1	0.761134	-0.182851	1	0.786802	-0.140068	1	0.803653	-0.10268	1
ENSMUSG00000040928	S100pbp	0.312536	-0.585574	1	0.303356	-0.51558	1	0.326802	-0.518541	1	0.31012	-0.593001	1	0.308972	-0.603101	1	0.63657	0.455983	0.958066	0.497907	0.0885676	1	0.509648	0.133693	1	0.466294	-0.0123966	1	0.466747	-0.0104938	1	0.461972	-0.0255178	1	0.488967	0.0614543	1	0.416559	-0.178973	1	0.442304	-0.0889554	1	0.501828	0.119708	0.966973	0.409571	-0.199115	1	0.439819	-0.100549	1	0.444221	-0.0795254	1
ENSMUSG00000055923	Aasdh	0.0728239	-0.386587	1	0.0379195	-0.43189	1	0.100554	0.0755913	1	0.068075	-0.465559	1	0.183095	0.931647	0.737031	0.134659	0.481021	0.958615	0.10317	0.095951	1	0.100357	0.0352961	1	0.0936699	-0.0805275	1	0.101194	0.0490677	1	0.0865848	-0.192011	1	0.10364	0.0923548	1	0.0633894	-0.637373	1	0.0790943	-0.311385	1	0.106915	0.151639	0.91209	0.0632813	-0.61422	1	0.100079	0.0330554	1	0.119811	0.309391	1
ENSMUSG00000045587	Lypd10	0	-0.149389	1	0	3.46371	1	0	0.0961191	1	0.00378195	1.19024	1	0.00858257	1.82201	0.875991	0.00544077	1.06862	0.958615	0.00672847	1.46569	1	0.0146042	3.02154	3.28121e-08	0.000587272	-2.09941	0.083853	0.000329623	-2.51	0.0818155	0.00167584	-0.62482	1	0	-1.36512	1	0.00100618	-0.762472	1	0.00104071	-0.711706	1	0.000867464	-1.85084	0.0549114	0	-0.950269	1	0.00197524	-0.369717	1	0.0202757	2.9271	0.045398
ENSMUSG00000062116	Zfp954	0.0121373	-0.615957	1	0	0.664412	1	0.0287298	0.488437	1	0.0264736	0.391041	1	0.040052	0.910445	0.940412	0.0326446	0.580369	0.958615	0.0134569	-0.567347	1	0.0254637	0.1857	1	0.0240781	0.0929416	1	0.0207663	-0.147765	1	0.0217859	-0.0505406	1	0.0199307	-0.123475	1	0.0281731	0.354751	1	0.0270586	0.296756	1	0.0203854	-0.200994	0.958099	0.0263672	0.291378	1	0.0204108	-0.140403	1	0.0202757	-0.0646811	1
ENSMUSG00000066108	Muc5b	0.00303433	3.94747	1	0	6.40857	1	0	3.04098	1	0	3.11624	1	0	2.70953	1	0.00136019	2.76659	0.958615	0	2.35322	1	0.000374466	0.777615	1	0.000293636	0.374526	1	0.000329623	0.568006	1	0.000558612	1.41471	1	0	1.57974	1	0	1.16353	1	0	1.21429	1	0.000433732	0.602016	1	0	1.99459	1	0.000658412	1.66981	1	0	2.0646	1
ENSMUSG00000028207	Asph	1.37152	-0.463213	1	0.189598	-3.10331	1	0.520728	-1.86143	1	0.669405	-1.4992	1	0.492067	-1.94718	1	0.92493	-1.04835	0.958615	1.56549	-0.271473	1	1.70944	-0.155929	1	2.05428	0.149044	1	2.6716	0.598907	0.303306	2.40315	0.38594	1	2.36777	0.342727	1	1.36438	-0.481919	1	1.35709	-0.489289	1	1.9622	0.0754141	1	0.752345	-1.34342	0.914222	1.82907	-0.0443399	1	1.50224	-0.332892	1
ENSMUSG00000114937	Gm30054	0.0606866	-0.751205	1	0.0379195	-0.541545	1	0.0251386	-1.90564	1	0.0378195	-1.36919	1	0.0772431	-0.417983	1	0.145541	0.482557	0.958663	0.109898	0.0752338	1	0.0831314	-0.388551	0.887255	0.0995426	-0.106179	1	0.137783	0.443113	0.621634	0.0910537	-0.232116	1	0.147487	0.502616	1	0.0704327	-0.596019	1	0.10199	-0.0487407	1	0.134023	0.432868	0.378705	0.0562501	-0.892936	1	0.0948113	-0.166468	1	0.0681999	-0.616433	1
ENSMUSG00000091618	H60c	0	2.79547	1	0	6.40857	1	0	3.04098	1	0	3.11624	1	0.0171651	6.83881	1.32821e-06	0.00136019	2.76659	0.959207	0	2.35322	1	0	-0.374388	1	0	-0.777477	0.928853	0	-0.583997	1	0	0.262705	1	0	1.57974	1	0	1.16353	1	0	1.21429	1	0.000433732	0.602016	1	0	1.99459	1	0	0.517809	1	0	2.0646	1
ENSMUSG00000056078	Lipm	0	2.79547	1	0	6.40857	1	0	3.04098	1	0	3.11624	1	0.0171651	6.83881	1.32821e-06	0.00136019	2.76659	0.959207	0	2.35322	1	0	-0.374388	1	0.000587272	1.12941	1	0	-0.583997	1	0	0.262705	1	0	1.57974	1	0	1.16353	1	0	1.21429	1	0	-1.30487	0.673273	0	1.99459	1	0	0.517809	1	0	2.0646	1
ENSMUSG00000056162	Cndp1	0	0.36251	1	0	3.97561	1	0.00718245	2.24743	1	0.00378195	1.71024	1	0.0257477	3.86153	0.00141049	0.00408057	1.26409	0.959207	0.00448565	1.55967	1	0.00262126	0.392951	1	0.00205545	-0.0101382	1	0.00263699	0.384294	1	0.000558612	-1.14329	1	0	-0.853222	1	0	-1.26943	1	0	-1.21867	1	0.00216866	0.0170534	1	0	-0.43837	1	0.00197524	0.167311	1	0	-0.368357	1
ENSMUSG00000045259	Klhdc9	0	0.36251	1	0	3.97561	1	0	0.608018	1	0	0.683277	1	0.0171651	3.25385	0.0448273	0.00408057	1.26409	0.959207	0	-0.0797409	1	0.00224679	0.169932	1	0.00205545	-0.0101382	1	0.00098887	-0.934494	0.820196	0.00111722	-0.530844	1	0.00132871	0.173745	1	0.00201236	0.369978	1	0.00520357	1.50647	1	0.00303612	0.602016	0.751488	0	-0.43837	1	0.00263365	0.517809	1	0	-0.368357	1
ENSMUSG00000062310	Glrp1	0	2.79547	1	0	6.40857	1	0	3.04098	1	0	3.11624	1	0.00572171	4.61642	0.176167	0.00136019	2.76659	0.959207	0	2.35322	1	0.000374466	0.777615	1	0.000880908	1.7371	0.597747	0.000329623	0.568006	1	0	0.262705	1	0	1.57974	1	0	1.16353	1	0	1.21429	1	0.000216866	-0.152872	1	0	1.99459	1	0	0.517809	1	0	2.0646	1
ENSMUSG00000107728	Gm38910	0.00303433	3.94747	1	0	6.40857	1	0	3.04098	1	0.00378195	4.26824	0.724758	0.00572171	4.61642	0.176167	0.00136019	2.76659	0.959207	0	2.35322	1	0.000374466	0.777615	1	0	-0.777477	0.928853	0	-0.583997	1	0	0.262705	1	0	1.57974	1	0	1.16353	1	0	1.21429	1	0.000650598	1.2097	0.845095	0	1.99459	1	0	0.517809	1	0	2.0646	1
ENSMUSG00000097547	B230110C06Rik	0	2.79547	1	0	6.40857	1	0	3.04098	1	0	3.11624	1	0.00572171	4.61642	0.176167	0.00136019	2.76659	0.959207	0	2.35322	1	0.000374466	0.777615	1	0.000293636	0.374526	1	0	-0.583997	1	0.000558612	1.41471	1	0.00132871	2.73174	1	0	1.16353	1	0	1.21429	1	0.000216866	-0.152872	1	0	1.99459	1	0.000658412	1.66981	1	0	2.0646	1
ENSMUSG00000097357	Gm16793	0	1.1632	1	0	4.7763	1	0	1.40871	1	0	1.48397	1	0.00858257	3.22411	0.257138	0.00272038	1.66349	0.959207	0.00224282	1.76826	1	0.0011234	0.140185	1	0.00176182	0.707949	0.971527	0.00230736	1.15297	0.657622	0.000558612	-0.322257	1	0.00132871	0.994774	1	0.00100618	0.578565	1	0.00208143	1.2632	1	0.000650598	-0.790302	0.745657	0	0.362321	1	0	-1.11446	1	0	0.432334	1
ENSMUSG00000113909	Gm36377	0	1.1632	1	0	4.7763	1	0	1.40871	1	0	1.48397	1	0.00858257	3.22411	0.257138	0.00272038	1.66349	0.959207	0	0.72095	1	0.000374466	-0.959351	0.826046	0.00293636	1.61156	0.117334	0.00098887	-0.0694239	1	0.00111722	0.311615	1	0	-0.0525313	1	0.00402473	2.0525	0.940075	0.00208143	1.2632	1	0.000433732	-1.25597	0.51253	0.00175782	1.40963	1	0	-1.11446	1	0	0.432334	1
ENSMUSG00000045790	Ccdc149	0.00606866	-0.545568	1	0	1.47311	1	0.0646421	2.44091	0.0868947	0.00756389	-0.224801	1	0.040052	1.74853	0.314825	0.0190427	0.653579	0.959207	0.0358852	1.5827	0.894154	0.00299573	-2.1017	0.00545162	0.0114518	-0.194317	1	0.0121961	-0.0856038	1	0.0240203	1.00515	0.241764	0.0159446	0.402432	1	0.0140865	0.202521	1	0.0239364	0.976526	1	0.0101927	-0.414792	0.734409	0	-2.94087	0.407938	0.00987618	-0.345139	1	0.00184324	-1.86614	1
ENSMUSG00000117406	Ntn3	0.0515836	-1.59226	1	0.0379195	-1.1552	1	0.0251386	-2.5205	1	0.0264736	-2.44524	1	0.00858257	-3.85347	0.352959	0.0775309	-1.06969	0.959207	0.156998	-0.0342528	1	0.107097	-0.66028	0.442788	0.233441	0.635146	0.141946	0.224474	0.551646	0.372684	0.235176	0.589771	0.585684	0.23784	0.577334	1	0.195199	0.282616	1	0.17484	0.116523	1	0.149204	-0.151242	0.979453	0.0492188	-1.70087	0.659412	0.0987618	-0.749598	0.875677	0.0589837	-1.4429	1
ENSMUSG00000099843	Gm7160	0.0212403	0.827379	1	0	1.40857	1	0.0251386	1.07289	1	0.0453834	1.87182	0.300351	0.0343303	1.46511	0.503543	0.0204029	0.683848	0.959207	0.0179426	0.559669	1	0.010485	-0.384304	0.962684	0.0108645	-0.35228	0.935912	0.0121961	-0.1588	1	0.0139653	0.0805019	1	0.0132871	0.0849723	1	0.0120742	-0.0808917	1	0.0156107	0.283556	1	0.0160481	0.303358	0.781564	0.00878908	-0.397728	1	0.00921776	-0.510761	1	0.00184324	-1.93088	1
ENSMUSG00000053588	A730061H03Rik	0	0.36251	1	0.0379195	5.00258	1	0	0.608018	1	0.0113458	2.76574	0.426781	0.00858257	2.35903	0.584429	0.00408057	1.26409	0.959207	0	-0.0797409	1	0.00374466	0.94754	0.535473	0.00117454	-0.777477	0.843055	0.00131849	-0.583997	1	0.00111722	-0.530844	1	0.00265743	0.786188	1	0.00201236	0.369978	1	0.00104071	-0.191699	1	0.00216866	0.0170534	1	0.00351563	1.20104	1	0.00329206	0.809989	1	0.00184324	0.65861	1
ENSMUSG00000023979	Guca1b	0	0.36251	1	0	3.97561	1	0	0.608018	1	0.00378195	1.71024	1	0.00858257	2.35903	0.62255	0.00408057	1.26409	0.959207	0.00224282	0.947226	1	0.00187233	-0.0822074	1	0.00146818	-0.485297	1	0.00197774	-0.0396765	1	0.00111722	-0.530844	1	0.00531486	1.57974	1	0	-1.26943	1	0.00104071	-0.191699	1	0.00325299	0.731651	0.621746	0.00351563	1.20104	1	0.00197524	0.167311	1	0.00368648	1.27105	1
ENSMUSG00000034832	Tet3	0.840509	-0.258892	1	0.872149	-0.195548	1	1.00554	0.00228894	1	1.4447	0.530709	1	1.74226	0.809786	0.819697	1.46765	0.56909	0.959207	0.971143	-0.0487541	1	0.91482	-0.150578	1	0.736145	-0.511956	0.495213	1.04622	0.0686185	1	0.89322	-0.181697	1	1.03241	0.0416393	1	0.836137	-0.274305	1	0.963701	-0.0614592	1	1.19949	0.327811	0.611135	0.613478	-0.722997	1	1.06597	0.0926543	1	0.978761	-0.0374626	1
ENSMUSG00000051257	Trap1a	0	2.79547	1	0	6.40857	1	0	3.04098	1	0.00378195	4.26824	0.724758	0.00286086	3.86153	0.826661	0.00136019	2.76659	0.959207	0.00224282	3.50522	1	0.000748931	1.5325	0.823063	0	-0.777477	1	0	-0.583997	1	0.000558612	1.41471	1	0	1.57974	1	0	1.16353	1	0	1.21429	1	0.000433732	0.602016	1	0	1.99459	1	0	0.517809	1	0	2.0646	1
ENSMUSG00000087399	Gm11899	0	2.79547	1	0	6.40857	1	0	3.04098	1	0	3.11624	1	0.00286086	3.86153	0.82862	0.00136019	2.76659	0.959207	0	2.35322	1	0.000374466	0.777615	1	0	-0.777477	1	0.000329623	0.568006	1	0	0.262705	1	0.00132871	2.73174	1	0	1.16353	1	0	1.21429	1	0.000216866	-0.152872	1	0.00527345	4.50916	0.0364883	0	0.517809	1	0	2.0646	1
ENSMUSG00000085543	Gm13568	0	2.79547	1	0	6.40857	1	0.00718245	4.94787	0.215016	0	3.11624	1	0.00286086	3.86153	0.829284	0.00136019	2.76659	0.959207	0	2.35322	1	0	-0.374388	1	0.000293636	0.374526	1	0	-0.583997	1	0.000558612	1.41471	1	0	1.57974	1	0	1.16353	1	0	1.21429	1	0.000433732	0.602016	1	0	1.99459	1	0	0.517809	1	0.00184324	3.21661	1
ENSMUSG00000087425	Gm15404	0	2.79547	1	0	6.40857	1	0	3.04098	1	0	3.11624	1	0.00286086	3.86153	0.829284	0.00136019	2.76659	0.959207	0	2.35322	1	0	-0.374388	1	0.000880908	1.7371	0.597747	0.000329623	0.568006	1	0	0.262705	1	0	1.57974	1	0.00100618	2.31553	1	0.00104071	2.3663	1	0.000216866	-0.152872	1	0	1.99459	1	0	0.517809	1	0	2.0646	1
ENSMUSG00000099655	2310034G01Rik	0	-0.168005	1	0	3.4451	1	0	0.0775034	1	0	0.152762	1	0.00858257	1.80264	0.870532	0.00544077	1.04899	0.959207	0.00224282	0.40836	1	0.00149786	-0.939985	0.670938	0.00352363	0.200496	1	0.00329623	0.1099	1	0.00111722	-1.07833	1	0.00265743	0.2387	1	0.00804945	1.5261	0.903891	0.0135293	2.32121	0.060298	0.00216866	-0.610978	0.747509	0.00175782	0.0497308	1	0.00329206	0.234875	1	0.00368648	0.723565	1
ENSMUSG00000028743	Akr7a5	0.154751	-0.359582	1	0.0379195	-1.46241	1	0.129284	-0.609725	1	0.226917	0.194288	1	0.337581	0.769879	0.880047	0.273399	0.464798	0.959207	0.150269	-0.409818	1	0.203709	0.0225858	1	0.208482	0.0621433	1	0.188545	-0.104951	1	0.242437	0.296597	1	0.23784	0.256527	1	0.25557	0.367043	1	0.209184	0.0645063	1	0.176529	-0.230035	0.884546	0.145899	-0.458583	1	0.155385	-0.390137	1	0.223032	0.161817	1
ENSMUSG00000035824	Tk2	0.0637209	0.0930133	1	0	-0.774318	1	0.0610509	0.0449906	1	0.124804	1.05395	0.749636	0.105852	0.811782	0.894713	0.0856921	0.495644	0.959207	0.0717704	0.24685	1	0.0733953	0.273823	0.8742	0.0499181	-0.363002	0.873267	0.0652654	0.081084	1	0.0592128	-0.0694338	1	0.0624496	0.0292467	1	0.0583585	-0.0779512	1	0.0749314	0.294549	1	0.0524816	-0.300117	0.804714	0.0703126	0.209524	1	0.0533313	-0.224776	1	0.0718864	0.242892	1
ENSMUSG00000007038	Neu1	0.103167	0.886931	1	0	-0.666104	1	0.125693	1.17418	0.960678	0.366849	2.76401	0.000816598	0.0429128	-0.349001	1	0.0802513	0.511367	0.959207	0.0672847	0.265208	1	0.0580422	0.0125638	1	0.0472754	-0.328804	0.92773	0.0464769	-0.349532	0.983662	0.0553026	-0.0580682	1	0.0704219	0.317816	1	0.0432658	-0.404947	1	0.050995	-0.163108	1	0.0472768	-0.350267	0.709362	0.0509766	-0.141821	1	0.0585986	0.0335272	1	0.0737297	0.390935	1
ENSMUSG00000097083	D930019O06Rik	0	2.79547	1	0	6.40857	1	0	3.04098	1	0	3.11624	1	0	2.70953	1	0.00136019	2.76659	0.959207	0	2.35322	1	0	-0.374388	1	0	-0.777477	0.928853	0	-0.583997	1	0.000558612	1.41471	1	0.00132871	2.73174	1	0	1.16353	1	0	1.21429	1	0.000433732	0.602016	1	0.00175782	3.14659	0.869933	0.00197524	3.03238	0.225688	0	2.0646	1
ENSMUSG00000042474	Fcmr	0	1.1632	1	0	4.7763	1	0.00359123	2.45602	1	0	1.48397	1	0	1.07726	1	0.00272038	1.66349	0.959207	0.00224282	1.76826	1	0.000748931	-0.325479	1	0.00146818	0.428973	1	0.00131849	0.304972	1	0	-1.36956	1	0.00132871	0.994774	1	0.00201236	1.21244	1	0.00312214	1.72887	1	0.00173493	0.663416	0.855734	0.00175782	1.40963	1	0	-1.11446	1	0	0.432334	1
ENSMUSG00000086206	Gm13783	0	2.79547	1	0	6.40857	1	0	3.04098	1	0	3.11624	1	0	2.70953	1	0.00136019	2.76659	0.959207	0	2.35322	1	0.000748931	1.5325	0.822742	0	-0.777477	0.928853	0.000329623	0.568006	1	0.000558612	1.41471	1	0	1.57974	1	0.00100618	2.31553	1	0	1.21429	1	0.000216866	-0.152872	1	0.00175782	3.14659	0.869933	0.000658412	1.66981	1	0	2.0646	1
ENSMUSG00000085640	Gm14064	0	1.1632	1	0	4.7763	1	0	1.40871	1	0.00378195	2.53127	1	0.00286086	2.12457	1	0.00272038	1.66349	0.959207	0.00224282	1.76826	1	0.00224679	1.11104	0.649487	0.000880908	-0.262904	1	0.000329623	-1.16896	0.806704	0.00111722	0.311615	1	0.00132871	0.994774	1	0.00301855	1.6781	1	0.00416286	2.10326	0.83929	0.00108433	-0.0984239	1	0	0.362321	1	0	-1.11446	1	0	0.432334	1
ENSMUSG00000017720	Trp53tg5	0	2.79547	1	0	6.40857	1	0	3.04098	1	0	3.11624	1	0	2.70953	1	0.00136019	2.76659	0.959207	0.00224282	3.50522	1	0.000748931	1.5325	0.822742	0.000293636	0.374526	1	0.00098887	1.93058	0.610389	0	0.262705	1	0	1.57974	1	0	1.16353	1	0	1.21429	1	0.000216866	-0.152872	1	0	1.99459	1	0	0.517809	1	0	2.0646	1
ENSMUSG00000038963	Slco4a1	0	2.79547	1	0	6.40857	1	0	3.04098	1	0.00378195	4.26824	0.724758	0	2.70953	1	0.00136019	2.76659	0.959207	0.00224282	3.50522	1	0.000374466	0.777615	1	0.000293636	0.374526	1	0	-0.583997	1	0	0.262705	1	0	1.57974	1	0	1.16353	1	0	1.21429	1	0.000216866	-0.152872	1	0.00351563	3.90148	0.23162	0.000658412	1.66981	1	0	2.0646	1
ENSMUSG00000087293	Gm14341	0	2.79547	1	0	6.40857	1	0	3.04098	1	0	3.11624	1	0	2.70953	1	0.00136019	2.76659	0.959207	0.00224282	3.50522	1	0.0011234	2.14019	0.419118	0	-0.777477	0.928853	0.000659247	1.32289	0.951524	0	0.262705	1	0	1.57974	1	0	1.16353	1	0	1.21429	1	0.000216866	-0.152872	1	0	1.99459	1	0.000658412	1.66981	1	0	2.0646	1
ENSMUSG00000074579	Lekr1	0.0697895	-0.951381	1	0.0379195	-0.933057	1	0.0502772	-1.38797	1	0.0756389	-0.824602	1	0.137321	0.00366681	1	0.190427	0.475687	0.959207	0.109898	-0.323049	1	0.135557	-0.0419895	1	0.143294	0.0492578	1	0.159538	0.228797	0.991624	0.137977	-0.010955	1	0.187349	0.451499	1	0.106655	-0.389167	1	0.193573	0.504272	1	0.161348	0.269861	0.71014	0.0421876	-1.69292	0.689398	0.0902024	-0.65351	1	0.0552973	-1.30988	1
ENSMUSG00000028011	Tdo2	0.00303433	3.94747	1	0	6.40857	1	0	3.04098	1	0.00756389	5.02313	0.111867	0	2.70953	1	0.00136019	2.76659	0.959207	0	2.35322	1	0	-0.374388	1	0	-0.777477	0.928853	0	-0.583997	1	0	0.262705	1	0	1.57974	1	0	1.16353	1	0	1.21429	1	0.000216866	-0.152872	1	0	1.99459	1	0.00263365	3.5767	0.0436326	0	2.0646	1
ENSMUSG00000029656	C8b	0.00303433	3.94747	1	0	6.40857	1	0	3.04098	1	0	3.11624	1	0	2.70953	1	0.00136019	2.76659	0.959207	0	2.35322	1	0.000374466	0.777615	1	0.000293636	0.374526	1	0.00098887	1.93058	0.610389	0	0.262705	1	0.00132871	2.73174	1	0	1.16353	1	0.00104071	2.3663	1	0	-1.30487	0.673273	0	1.99459	1	0	0.517809	1	0	2.0646	1
ENSMUSG00000086548	Gm12972	0	2.79547	1	0	6.40857	1	0	3.04098	1	0	3.11624	1	0	2.70953	1	0.00136019	2.76659	0.959207	0	2.35322	1	0.000374466	0.777615	1	0	-0.777477	0.928853	0	-0.583997	1	0.000558612	1.41471	1	0	1.57974	1	0	1.16353	1	0	1.21429	1	0.00108433	2.28009	0.160388	0.00175782	3.14659	0.869933	0	0.517809	1	0	2.0646	1
ENSMUSG00000064280	Ccdc146	0.00303433	1.38948	1	0	3.97561	1	0.00359123	1.63499	1	0.00378195	1.71024	1	0	0.276572	1	0.00408057	1.26409	0.959207	0	-0.0797409	1	0.0011234	-0.724885	0.88032	0.00117454	-0.777477	0.848563	0.00197774	-0.0396765	1	0.00335167	0.807026	1	0.00664357	1.87192	0.88317	0.00201236	0.369978	1	0.00624429	1.75861	0.806963	0.00281926	0.466856	0.882238	0.00175782	0.588597	1	0	-1.91515	0.733466	0.00184324	0.65861	1
ENSMUSG00000029120	Ppp2r2c	0	2.79547	1	0	6.40857	1	0	3.04098	1	0.00378195	4.26824	0.724758	0	2.70953	1	0.00136019	2.76659	0.959207	0	2.35322	1	0	-0.374388	1	0	-0.777477	0.928853	0.000329623	0.568006	1	0.000558612	1.41471	1	0	1.57974	1	0	1.16353	1	0	1.21429	1	0	-1.30487	0.673273	0.00703126	5.05348	0.00284399	0.000658412	1.66981	1	0	2.0646	1
ENSMUSG00000106943	Dancr	0.251849	-0.317032	1	0.379195	0.348762	1	0.308845	-0.0203021	1	0.132368	-1.22816	1	0.383355	0.291692	1	0.4271	0.455591	0.959207	0.399223	0.351205	1	0.443367	0.56856	0.341532	0.221401	-0.582155	0.434121	0.267654	-0.26915	1	0.234058	-0.459553	1	0.164761	-0.951133	1	0.196205	-0.704168	1	0.353843	0.175063	1	0.335925	0.113517	0.975703	0.261914	-0.268245	1	0.440477	0.522338	0.734855	0.575091	0.896009	1
ENSMUSG00000105579	Gm43251	0	2.79547	1	0	6.40857	1	0	3.04098	1	0	3.11624	1	0	2.70953	1	0.00136019	2.76659	0.959207	0	2.35322	1	0	-0.374388	1	0.000587272	1.12941	1	0.000659247	1.32289	0.951524	0.000558612	1.41471	1	0	1.57974	1	0	1.16353	1	0	1.21429	1	0.000216866	-0.152872	1	0	1.99459	1	0.00131682	2.4247	0.715418	0	2.0646	1
ENSMUSG00000044156	Hepacam2	0.00303433	1.38948	1	0	3.97561	1	0	0.608018	1	0	0.683277	1	0.00286086	1.30354	1	0.00408057	1.26409	0.959207	0.00448565	1.55967	1	0.00374466	0.94754	0.568497	0.00117454	-0.777477	0.869812	0.00329623	0.737931	0.904462	0.00223445	0.262705	1	0	-0.853222	1	0.00402473	1.16353	1	0.00104071	-0.191699	1	0.00195179	-0.152872	1	0.00175782	0.588597	1	0.00131682	-0.275741	1	0.00184324	0.65861	1
ENSMUSG00000053470	Kdm3a	0.779822	0.492	1	1.40302	1.3171	1	0.373488	-0.576702	1	0.434924	-0.356476	1	0.715214	0.365586	1	0.754906	0.452987	0.959207	0.681819	0.296521	1	0.579298	0.0611738	1	0.421368	-0.464313	0.592171	0.550801	-0.021551	1	0.479289	-0.235739	1	0.544773	-0.0345287	1	0.376312	-0.587108	1	0.514113	-0.122019	1	0.635634	0.238093	0.799508	0.576563	0.0499016	1	0.622857	0.170571	1	0.693059	0.321869	1
ENSMUSG00000108232	Gm43916	0	2.79547	1	0	6.40857	1	0	3.04098	1	0	3.11624	1	0	2.70953	1	0.00136019	2.76659	0.959207	0	2.35322	1	0	-0.374388	1	0	-0.777477	0.928853	0	-0.583997	1	0	0.262705	1	0.00132871	2.73174	1	0	1.16353	1	0.00104071	2.3663	1	0.000867464	1.75402	0.412442	0.00175782	3.14659	0.869933	0.000658412	1.66981	1	0	2.0646	1
ENSMUSG00000046750	Selenov	0	1.1632	1	0	4.7763	1	0	1.40871	1	0	1.48397	1	0	1.07726	1	0.00272038	1.66349	0.959207	0	0.72095	1	0.00224679	1.11104	0.672511	0.00146818	0.428973	1	0.00131849	0.304972	1	0.00111722	0.311615	1	0.00531486	2.46871	0.717816	0.00201236	1.21244	1	0.00208143	1.2632	1	0.000433732	-1.25597	0.538234	0.00175782	1.40963	1	0	-1.11446	1	0	0.432334	1
ENSMUSG00000001827	Folr1	0	1.1632	1	0	4.7763	1	0	1.40871	1	0	1.48397	1	0	1.07726	1	0.00272038	1.66349	0.959207	0.00448565	2.40213	1	0.000374466	-0.959351	0.838032	0.00146818	0.428973	1	0.00098887	-0.0694239	1	0.00335167	1.74813	0.379517	0.00132871	0.994774	1	0.00301855	1.6781	1	0.00208143	1.2632	1	0.000433732	-1.25597	0.529697	0.00351563	2.0435	0.821982	0.000658412	-0.0671539	1	0	0.432334	1
ENSMUSG00000054746	Abca15	0	2.79547	1	0	6.40857	1	0	3.04098	1	0	3.11624	1	0	2.70953	1	0.00136019	2.76659	0.959207	0	2.35322	1	0	-0.374388	1	0	-0.777477	0.928853	0	-0.583997	1	0.00111722	2.1696	0.867531	0	1.57974	1	0	1.16353	1	0.00208143	3.12118	0.921133	0.000650598	1.2097	0.845095	0	1.99459	1	0.000658412	1.66981	1	0	2.0646	1
ENSMUSG00000109084	Gm44955	0	2.79547	1	0	6.40857	1	0	3.04098	1	0	3.11624	1	0	2.70953	1	0.00136019	2.76659	0.959207	0	2.35322	1	0.000374466	0.777615	1	0.000293636	0.374526	1	0.000329623	0.568006	1	0	0.262705	1	0.00132871	2.73174	1	0	1.16353	1	0	1.21429	1	0.000867464	1.75402	0.412442	0	1.99459	1	0	0.517809	1	0	2.0646	1
ENSMUSG00000110542	Gm39139	0	2.79547	1	0	6.40857	1	0	3.04098	1	0.00378195	4.26824	0.724758	0	2.70953	1	0.00136019	2.76659	0.959207	0	2.35322	1	0	-0.374388	1	0.000880908	1.7371	0.597747	0	-0.583997	1	0	0.262705	1	0	1.57974	1	0.00100618	2.31553	1	0	1.21429	1	0.000216866	-0.152872	1	0.00175782	3.14659	0.869933	0.000658412	1.66981	1	0	2.0646	1
ENSMUSG00000095845	Gm5741	0	1.1632	1	0.0379195	5.82361	1	0	1.40871	1	0.00756389	3.16515	0.560996	0	1.07726	1	0.00272038	1.66349	0.959207	0	0.72095	1	0.00299573	1.5939	0.214391	0.00176182	0.707949	0.979954	0.000329623	-1.16896	0.833388	0.000558612	-0.322257	1	0.00132871	0.994774	1	0	-0.468741	1	0	-0.417975	1	0.000867464	-0.415906	0.940205	0	0.362321	1	0.00263365	1.40678	0.811305	0	0.432334	1
ENSMUSG00000019478	Rab4a	0.151716	0.273138	1	0	-1.8106	1	0.0969631	-0.357705	1	0.102113	-0.282446	1	0.180234	0.52119	1	0.174105	0.469982	0.959207	0.139055	0.141662	1	0.120952	-0.0881926	1	0.139183	0.145064	1	0.125257	-0.0327177	1	0.148032	0.233179	1	0.0943388	-0.434718	1	0.161995	0.364337	1	0.135293	0.0928986	1	0.121011	-0.0982253	1	0.140625	0.15453	1	0.0902024	-0.524937	1	0.0792594	-0.674166	1
ENSMUSG00000059475	Zfp426	0.236678	0.147965	1	0.113759	-0.564407	1	0.122102	-0.793791	1	0.189097	-0.170761	1	0.228868	0.0986802	1	0.292441	0.45868	0.959207	0.199611	-0.103004	1	0.216441	0.00536985	1	0.206132	-0.0769864	1	0.243921	0.205172	1	0.216741	0.0083506	1	0.244484	0.191063	1	0.170045	-0.351598	1	0.211265	-0.0276661	1	0.210577	-0.0443317	1	0.212696	-0.0133709	1	0.19884	-0.123493	1	0.221189	0.0444737	1
ENSMUSG00000000731	Aire	0	2.79547	1	0	6.40857	1	0	3.04098	1	0	3.11624	1	0	2.70953	1	0.00136019	2.76659	0.959207	0	2.35322	1	0.000374466	0.777615	1	0	-0.777477	0.928853	0	-0.583997	1	0.00111722	2.1696	0.867531	0	1.57974	1	0	1.16353	1	0	1.21429	1	0.000867464	1.75402	0.412442	0	1.99459	1	0.000658412	1.66981	1	0	2.0646	1
ENSMUSG00000020184	Mdm2	0.443012	0.104573	1	0.455034	0.19822	1	0.405809	-0.0217077	1	0.450052	0.128461	1	0.460598	0.161095	1	0.559039	0.451368	0.959207	0.388009	-0.0902967	1	0.375589	-0.156897	1	0.362347	-0.222114	0.984174	0.434114	0.0795245	1	0.359746	-0.216958	1	0.495611	0.270984	1	0.359207	-0.210794	1	0.402756	-0.039259	1	0.444142	0.127873	0.961674	0.421876	0.0312686	1	0.455621	0.149421	1	0.381551	-0.116225	1
ENSMUSG00000010122	Slc47a1	0	1.1632	1	0	4.7763	1	0	1.40871	1	0	1.48397	1	0	1.07726	1	0.00272038	1.66349	0.959207	0	0.72095	1	0	-2.00666	0.525589	0.00176182	0.707949	0.92773	0.00098887	-0.0694239	1	0.00279306	1.46916	0.709109	0.00265743	1.62865	1	0.00100618	0.578565	1	0.00208143	1.2632	1	0.000867464	-0.415906	1	0.00351563	2.0435	0.826974	0.00197524	1.03238	1	0	0.432334	1
ENSMUSG00000050545	Fam228b	0.0546179	-0.592503	1	0	-1.24032	1	0.00718245	-3.02152	1	0.0378195	-1.06602	1	0.108713	0.373615	1	0.118337	0.489054	0.959207	0.0650419	-0.36779	1	0.049055	-0.88151	0.19329	0.103653	0.320313	0.762526	0.107787	0.381238	0.751566	0.126805	0.619862	0.554903	0.122242	0.537695	1	0.0835131	-0.0321205	1	0.108234	0.356407	1	0.0706983	-0.344904	0.706452	0.0386719	-1.11484	1	0.0803262	-0.0980976	1	0.0645135	-0.388989	1
ENSMUSG00000020621	Rdh14	0.124407	-0.323571	1	0.151678	0.204589	1	0.0825982	-0.892516	1	0.102113	-0.593291	1	0.211703	0.4401	1	0.21491	0.463126	0.959207	0.127841	-0.293818	1	0.128442	-0.334848	0.944882	0.185578	0.27214	0.828857	0.172393	0.142453	1	0.169259	0.106769	1	0.247141	0.673772	1	0.13181	-0.267407	1	0.164433	0.0628351	1	0.14877	-0.111449	1	0.138867	-0.179737	1	0.137608	-0.211304	1	0.101378	-0.633855	1
ENSMUSG00000113454	Gm47373	0.00910298	2.44497	1	0	3.97561	1	0.00359123	1.63499	1	0	0.683277	1	0	0.276572	1	0.00408057	1.26409	0.959207	0	-0.0797409	1	0.00224679	0.169932	1	0.00117454	-0.777477	0.851616	0.00164812	-0.291816	1	0	-2.17025	0.517853	0.00132871	0.173745	1	0.00201236	0.369978	1	0.00208143	0.420745	1	0.00325299	0.731651	0.596576	0.00175782	0.588597	1	0.00658412	1.83974	0.101028	0	-0.368357	1
ENSMUSG00000042628	Zfyve1	0.239712	0.0381794	1	0.227517	0.11737	1	0.197517	-0.237273	1	0.177752	-0.386529	1	0.283225	0.279514	1	0.319645	0.46023	0.959207	0.210826	-0.152138	1	0.187607	-0.364873	0.910747	0.240194	0.0329635	1	0.262051	0.178261	1	0.212272	-0.160262	1	0.370711	0.684157	1	0.155958	-0.609874	1	0.263301	0.170933	1	0.233348	-0.0173612	1	0.286524	0.295504	1	0.22386	-0.0764317	1	0.206443	-0.185608	1
ENSMUSG00000085788	4930470G03Rik	0.00303433	-0.0323497	1	0	2.57063	1	0.00718245	0.808317	1	0	-0.721707	1	0.0114434	1.23445	1	0.00952134	0.84905	0.959207	0.00672847	0.545864	1	0.00636592	0.140185	1	0.00234909	-1.36244	0.129466	0.00725172	0.34263	1	0.00837918	0.584633	1	0.0119584	1.1575	1	0.00100618	-1.66429	1	0.00624429	0.245545	1	0.00607225	0.0295443	1	0.00175782	-0.83323	1	0.00921776	0.7354	0.912247	0.00737297	0.589517	1
ENSMUSG00000114417	Gm34586	0	2.79547	1	0	6.40857	1	0	3.04098	1	0	3.11624	1	0	2.70953	1	0.00136019	2.76659	0.959207	0	2.35322	1	0.000748931	1.5325	0.822742	0.000880908	1.7371	0.597747	0.000329623	0.568006	1	0.000558612	1.41471	1	0	1.57974	1	0	1.16353	1	0	1.21429	1	0	-1.30487	0.673273	0	1.99459	1	0.000658412	1.66981	1	0	2.0646	1
ENSMUSG00000022223	Sdr39u1	0.0212403	-1.55856	1	0	-0.951615	1	0.0682333	0.0194978	1	0.0378195	-0.775713	1	0.102991	0.590759	1	0.0965736	0.488053	0.959207	0.0650419	-0.0743877	1	0.0584166	-0.296028	0.998163	0.104534	0.694435	0.102673	0.0705394	0.00533371	1	0.0765298	0.136652	1	0.0956675	0.474022	1	0.108668	0.669617	1	0.0926236	0.426304	1	0.0468431	-0.700165	0.146928	0.0316407	-1.10178	1	0.0480641	-0.567359	1	0.0571405	-0.268106	1
ENSMUSG00000022040	Ephx2	0	-1.05253	1	0	2.56058	1	0	-0.807019	1	0.00378195	0.278293	1	0.0114434	1.22411	1	0.00952134	0.838481	0.959207	0.0089713	0.867792	1	0.00224679	-1.35363	0.193162	0.00587272	-0.0174282	1	0.0056036	-0.0808286	1	0.00502751	-0.170254	1	0.00265743	-0.66312	1	0.00905564	0.730568	1	0.0114479	1.0659	1	0.00802404	0.523514	0.597803	0.0105469	1.01535	0.979945	0.00658412	0.233079	1	0	-1.78339	1
ENSMUSG00000115754	Gm48972	0	2.79547	1	0	6.40857	1	0	3.04098	1	0	3.11624	1	0	2.70953	1	0.00136019	2.76659	0.959207	0	2.35322	1	0.000374466	0.777615	1	0	-0.777477	0.928853	0.000329623	0.568006	1	0.00111722	2.1696	0.867531	0	1.57974	1	0.00100618	2.31553	1	0.00104071	2.3663	1	0.000433732	0.602016	1	0	1.99459	1	0	0.517809	1	0	2.0646	1
ENSMUSG00000075463	4930594M22Rik	0.0121373	-1.43104	1	0	-0.146016	1	0.0215474	-0.697018	1	0.0264736	-0.427569	1	0.0629388	0.712672	1	0.0557679	0.516653	0.959207	0.0583134	0.593984	1	0.032953	-0.311436	0.995959	0.0487436	0.331965	0.777574	0.0464769	0.245626	0.993021	0.0396614	-0.00865402	1	0.0451763	0.207581	1	0.033204	-0.252041	1	0.0249771	-0.659126	1	0.0414214	0.053194	1	0.0175782	-1.08514	1	0.0348958	-0.198166	1	0.0405513	0.0677416	1
ENSMUSG00000047938	4930483J18Rik	0	2.65797	1	0	6.27107	1	0.00359123	4.04098	1	0	2.97873	1	0	2.57203	1	0.00136019	2.61458	0.959207	0.00224282	3.35322	1	0.000748931	1.36258	0.861574	0.000587272	0.959488	0.953718	0.000329623	0.416003	1	0	0.125202	1	0	1.44223	1	0	1.02602	1	0.00104071	2.21429	1	0.000216866	-0.304875	1	0	1.85709	1	0	0.380305	1	0	1.9271	1
ENSMUSG00000054855	Rnd1	0	0.36251	1	0	3.97561	1	0.00718245	2.24743	1	0	0.683277	1	0	0.276572	1	0.00408057	1.26409	0.959207	0.0201854	3.50522	0.010782	0.00187233	-0.0822074	1	0.00293636	0.544451	0.928853	0.00164812	-0.291816	1	0.00167584	-0.087792	1	0	-0.853222	1	0.00402473	1.16353	1	0.00208143	0.420745	1	0.00151806	-0.537535	0.808163	0	-0.43837	1	0.00131682	-0.275741	1	0.00184324	0.65861	1
ENSMUSG00000002500	Rpl3l	0	2.65797	1	0	6.27107	1	0	2.90347	1	0.00378195	4.11624	0.724758	0	2.57203	1	0.00136019	2.61458	0.959207	0	2.21571	1	0.000374466	0.625612	1	0	-0.914981	1	0.00098887	1.73793	0.718291	0	0.125202	1	0	1.44223	1	0	1.02602	1	0	1.07679	1	0.000650598	1.01705	0.897199	0	1.85709	1	0	0.380305	1	0.00184324	3.0646	1
ENSMUSG00000094690	1600014C23Rik	0	2.79547	1	0	6.40857	1	0	3.04098	1	0	3.11624	1	0	2.70953	1	0.00136019	2.76659	0.959207	0	2.35322	1	0.000374466	0.777615	1	0.000293636	0.374526	1	0	-0.583997	1	0.000558612	1.41471	1	0	1.57974	1	0.00100618	2.31553	1	0.00104071	2.3663	1	0	-1.30487	0.673273	0.00351563	3.90148	0.23162	0.000658412	1.66981	1	0	2.0646	1
ENSMUSG00000039770	Ypel5	0.0940642	0.115989	1	0.189598	1.29587	1	0.0861894	0.000435761	1	0.124804	0.525627	1	0.120156	0.464079	1	0.122417	0.48503	0.959207	0.0403708	-1.08745	1	0.0557954	-0.739521	0.35162	0.0901462	0.0184469	1	0.0804281	-0.168567	1	0.131274	0.61709	0.560544	0.1342	0.622806	1	0.111686	0.34883	1	0.0842979	-0.0720105	1	0.0680959	-0.470825	0.472339	0.286524	1.76868	0.0122377	0.0704501	-0.352282	1	0.046081	-0.918655	1
ENSMUSG00000090168	D630014O11Rik	0	2.79547	1	0	6.40857	1	0	3.04098	1	0	3.11624	1	0	2.70953	1	0.00136019	2.76659	0.959207	0	2.35322	1	0.000374466	0.777615	1	0	-0.777477	0.928853	0	-0.583997	1	0.000558612	1.41471	1	0	1.57974	1	0	1.16353	1	0	1.21429	1	0.00108433	2.28009	0.160388	0	1.99459	1	0	0.517809	1	0.00184324	3.21661	1
ENSMUSG00000087086	Gm13269	0.00606866	-0.545568	1	0	1.47311	1	0	-1.89448	1	0.0189097	0.789507	1	0.00572171	-0.631505	1	0.00408057	-1.30666	0.959207	0.0246711	1.05554	1	0.0164765	0.40597	0.813263	0.00587272	-1.2231	0.0810177	0.00395548	-1.7613	0.0168786	0.00335167	-1.83683	0.118965	0.00531486	-1.01481	1	0.00201236	-2.17751	0.845864	0.0104071	-0.2138	1	0.0117108	-0.178867	0.99202	0.0105469	-0.104946	1	0.0480641	2.185	6.87294e-06	0.0940053	3.09262	1.48046e-05
ENSMUSG00000038070	Cntln	0.503698	-1.127	1	0.0379195	-3.90697	1	0.689516	-0.671259	1	0.540818	-1.02132	1	0.652275	-0.753903	1	0.538636	-1.04543	0.959207	1.13711	0.0552877	1	1.05524	-0.0599891	1	1.25882	0.238695	0.92773	1.34915	0.35224	0.827208	1.1675	0.100513	1	1.152	0.0756145	1	1.11887	0.0325192	1	1.16248	0.0900484	1	1.28688	0.29691	0.661533	0.186328	-2.57353	0.18414	0.721619	-0.635036	0.888284	0.615643	-0.843953	1
ENSMUSG00000028926	Cdk14	1.85397	-0.406472	1	0.0379195	-5.0663	1	0.359123	-2.77317	1	1.30855	-0.911074	1	1.36463	-0.852359	1	1.40508	-0.819872	0.959207	1.70455	-0.530536	1	1.69184	-0.588199	0.458952	2.66563	0.146567	1	2.13266	-0.225063	1	1.55741	-0.694215	0.714948	1.95985	-0.32981	1	1.96709	-0.327264	1	3.17834	0.395904	1	2.12485	-0.248855	0.808175	7.57443	1.70672	0.0205	6.16866	1.49617	0.000630003	1.4451	-0.77374	1
ENSMUSG00000014704	Hoxa2	0.0546179	0.408223	1	0	-0.252492	1	0.0143649	-1.29245	1	0.0113458	-1.54055	1	0.0286086	-0.477775	1	0.0190427	-1.11949	0.959207	0.0583134	0.48459	1	0.0745187	0.924285	0.0315423	0.0205545	-1.18539	0.0187135	0.0326327	-0.452684	0.854972	0.0284892	-0.62332	1	0.027903	-0.591645	1	0.0472905	0.156033	1	0.0603614	0.521019	1	0.063108	0.713022	0.0560889	0.0105469	-1.85054	0.633662	0.0427968	-0.00308982	1	0.053454	0.352373	1
ENSMUSG00000042918	Mamstr	0.0121373	-0.0160017	1	0	1.25883	1	0.0287298	1.09404	1	0.00378195	-1.02944	1	0.00286086	-1.43615	1	0.00544077	-1.19689	0.959207	0.00224282	-1.79246	1	0.00374466	-2.02348	0.00279889	0.00440454	-1.86494	0.0011299	0.00197774	-2.9018	1.53067e-05	0.00391028	-1.85831	0.0686454	0.00398614	-1.55777	1	0.00503091	-1.38079	1	0.00416286	-1.59718	1	0.00412045	-2.05334	1.34988e-05	0.15293	3.70986	6.51849e-13	0.103371	3.51416	1.30489e-21	0.0405513	1.53071	0.413014
ENSMUSG00000032372	Plscr2	0.0121373	1.72508	1	0	2.96232	1	0.0107737	1.63499	1	0	-0.33002	1	0	-0.736724	1	0	-1.83167	0.959207	0.0089713	1.28283	1	0.00224679	-0.931606	0.621758	0.0102773	1.50492	0.00827575	0.0042851	-0.0396765	1	0.00167584	-1.14329	1	0.00265743	-0.254839	1	0.0100618	1.31553	0.960715	0.00520357	0.420745	1	0.00455419	0.0170534	1	0	-1.45167	1	0.000658412	-1.91515	0.490372	0.00184324	-0.368357	1
ENSMUSG00000044177	Wfikkn2	0	-1.81334	1	0	1.79976	1	0	-1.56783	1	0	-1.49257	1	0.00572171	-0.302441	1	0.00272038	-1.39739	0.959207	0.00224282	-1.24967	1	0.00224679	-2.13992	0.00716452	0.0199672	1.19354	0.00807317	0.0115368	0.200497	1	0.00446889	-1.12808	0.648349	0.046505	2.36423	0.00291363	0.0120742	0.327914	1	0.0197736	1.04437	0.962948	0.00802404	-0.428506	0.749738	0.00878908	0.000613002	1	0.00855935	-0.204657	1	0	-2.54421	1
ENSMUSG00000073184	Gm49957	0.00303433	-1.13999	1	0	1.46841	1	0	-1.89919	1	0.00756389	-0.229539	1	0.00572171	-0.636243	1	0.00408057	-1.31141	0.959207	0.0269139	1.17102	1	0.0325785	1.62561	0.00010346	0.0126263	-0.0405118	1	0.0108776	-0.272638	1	0.0106136	-0.263364	1	0.00797229	-0.5246	1	0.00603709	-0.94081	1	0.0104071	-0.218666	1	0.00954211	-0.530013	0.577586	0.00175782	-1.94087	0.826901	0.00987618	-0.350088	1	0.0405513	1.75527	0.266406
ENSMUSG00000061802	Armc4	0	-1.48252	1	0	2.13059	1	0.00359123	-0.229551	1	0	-1.16175	1	0	-1.56845	1	0.00136019	-1.65594	0.959207	0	-1.92477	1	0.00149786	-2.30039	0.017837	0.00117454	-2.70348	0.000955944	0.00395548	-1.06942	0.476343	0.000558612	-3.00782	0.0345272	0	-2.69825	0.983585	0.00301855	-1.09197	1	0.00312214	-1.04121	1	0.00455419	-0.958143	0.245783	0.00878908	0.339237	1	0.0664996	3.973	1.36434e-18	0.0681999	3.33984	4.5782e-05
ENSMUSG00000053286	Trmt1l	0.324673	0.185784	1	0.379195	0.482358	1	0.244203	-0.223581	1	0.321465	0.173122	1	0.271781	-0.0727019	1	0.389015	0.454636	0.959207	0.257925	-0.151621	1	0.251641	-0.215222	1	0.258693	-0.177222	1	0.320064	0.178928	1	0.285451	-0.0106241	1	0.273715	-0.0695175	1	0.195199	-0.574548	1	0.289319	0.0117608	1	0.316408	0.173455	0.897199	0.295313	0.0443086	1	0.281142	-0.0335062	1	0.304135	0.0878187	1
ENSMUSG00000087250	Usp46os1	0.00910298	-0.333814	1	0	1.26698	1	0.00359123	-1.09653	1	0.00756389	-0.4322	1	0.0114434	-0.0936951	1	0.0217631	0.627371	0.959207	0.0201854	0.57081	1	0.00936164	-0.709572	0.586705	0.0167372	0.192978	1	0.0128553	-0.234762	1	0.0139653	-0.0724789	1	0.0159446	0.188477	1	0.00905564	-0.618882	1	0.0228957	0.689096	1	0.0197348	0.507192	0.424129	0.0123047	-0.118111	1	0.0144851	-0.00738877	1	0.0147459	0.126002	1
ENSMUSG00000037784	Dzip1l	0.273089	-0.113111	1	0	-3.02668	1	0.0251386	-3.39282	1	0.00756389	-4.73364	0.460057	0.197399	-0.581987	1	0.402617	0.456692	0.959207	0.495664	0.759187	1	0.277479	-0.111043	1	0.34003	0.230011	0.93386	0.336875	0.209778	1	0.348574	0.251439	1	0.287002	-0.0482356	1	0.260601	-0.19435	1	0.279952	-0.0869688	1	0.297974	0.00425718	1	0.135352	-1.13913	1	0.235711	-0.353003	1	0.256211	-0.212107	1
ENSMUSG00000002058	Unc119	0.151716	-0.266815	1	0.0379195	-1.34264	1	0.0969631	-0.894145	1	0.170188	-0.0966037	1	0.174512	-0.0672513	1	0.251635	0.465493	0.959207	0.20634	0.171962	1	0.165139	-0.182303	1	0.208188	0.201944	0.938385	0.159538	-0.241849	1	0.198307	0.110905	1	0.140844	-0.394415	1	0.321978	0.849712	0.889046	0.215428	0.234198	1	0.152674	-0.337651	0.698583	0.1125	-0.713004	1	0.222543	0.289228	1	0.221189	0.272659	1
ENSMUSG00000022364	Tbc1d31	0.254884	-0.11842	1	0.265437	0.0680554	1	0.154423	-0.832075	1	0.287428	0.0579423	1	0.214564	-0.367846	1	0.378133	0.459792	0.959207	0.242225	-0.196462	1	0.291334	0.0732392	1	0.23256	-0.300612	0.93055	0.300617	0.12687	1	0.245789	-0.193451	1	0.19665	-0.509889	1	0.169039	-0.739831	1	0.227916	-0.296898	1	0.340046	0.367654	0.530088	0.260157	-0.0950363	1	0.320646	0.219006	1	0.291232	0.0709674	1
ENSMUSG00000090236	Car15	0.00606866	-0.00499916	1	0	2.0094	1	0.00359123	-0.35134	1	0.00756389	0.315768	1	0	-1.68964	1	0.0136019	0.744893	0.959207	0.0089713	0.303588	1	0.00823824	-0.0911405	1	0.0073409	-0.294268	1	0.0115368	0.448424	0.869146	0.00670334	-0.351552	1	0.00797229	0.0295399	1	0.00905564	0.149172	1	0.00520357	-0.565316	1	0.0110602	0.395565	0.706903	0.00703126	-0.0550416	1	0.011193	0.409749	1	0.00921621	0.284992	1
ENSMUSG00000034064	Poglut1	0.333776	-0.194259	1	0.189598	-0.807688	1	0.215474	-0.820587	1	0.200443	-0.922317	1	0.308972	-0.306755	1	0.519593	0.456849	0.959207	0.488936	0.361642	1	0.389819	0.0276015	1	0.394059	0.0467608	1	0.435762	0.214796	1	0.346898	-0.154534	1	0.422531	0.147448	1	0.26362	-0.55661	1	0.36425	-0.0747084	1	0.40619	0.104733	0.989798	0.145899	-1.40165	0.876529	0.345008	-0.160778	1	0.468183	0.298568	1
ENSMUSG00000034940	Synrg	0.33681	0.5557	1	0.455034	1.03514	1	0.143649	-0.667829	1	0.298774	0.38234	1	0.526397	1.21384	0.426661	0.314204	0.458546	0.959211	0.29381	0.355953	1	0.150535	-0.685248	0.39806	0.170015	-0.511056	0.572349	0.198763	-0.251882	1	0.186576	-0.334265	1	0.285674	0.316146	1	0.20023	-0.215539	1	0.310133	0.443094	1	0.200167	-0.259836	0.807001	0.580079	1.37915	0.0895748	0.400973	0.86599	0.166745	0.221189	-0.0612022	1
ENSMUSG00000031758	Cdyl2	0.251849	0.203084	1	0	-2.59958	1	0.682333	1.6645	0.30345	0.268518	0.298045	1	0.0514954	-2.04564	1	0.106095	-1.06776	0.959211	0.165969	-0.405227	1	0.167386	-0.444164	0.803095	0.170309	-0.430818	0.736055	0.193819	-0.21508	1	0.25361	0.217447	1	0.287002	0.394967	1	0.12376	-0.855543	1	0.124886	-0.840971	1	0.182818	-0.33398	0.711595	0.673243	1.68292	0.0171285	0.443111	1.10835	0.0314679	0.381551	0.81609	1
ENSMUSG00000035551	Igfbpl1	0.00606866	1.01586	1	0	3.01626	1	0	-0.35134	1	0	-0.276081	1	0.00286086	0.33102	1	0	-1.77773	0.959211	0.00448565	0.573609	1	0.00936164	1.32605	0.0658404	0.00293636	-0.565973	0.903972	0.00131849	-1.59835	0.251558	0.00223445	-0.75165	1	0.0265743	2.88459	0.00294518	0.00100618	-1.21498	1	0.00416286	0.199938	1	0.00628911	0.676016	0.476466	0	-1.39773	1	0.00131682	-1.2618	0.968442	0	-1.32772	1
ENSMUSG00000028459	Cd72	0.00303433	-0.0118855	1	0	2.59095	1	0	-0.776646	1	0.00756389	0.904186	1	0.00572171	0.497481	1	0.00952134	0.870424	0.959211	0.00224282	-0.454136	1	0.00561698	-0.02974	1	0.00264272	-1.17802	0.276408	0.00889983	0.712396	0.629911	0.00558612	0.010642	1	0.00531486	0.125561	1	0.00402473	-0.290649	1	0.00832571	0.650864	1	0.00910837	0.813962	0.223499	0.00175782	-0.812766	1	0.00395047	-0.429724	1	0.00184324	-0.742753	1
ENSMUSG00000070877	Ldlrad1	0	0.36251	1	0	3.97561	1	0	0.608018	1	0.00756389	2.32269	0.850206	0.00286086	1.30354	1	0.00408057	1.26409	0.959211	0	-0.0797409	1	0.00149786	-0.374388	1	0.000587272	-1.57103	0.382253	0.00626285	1.93058	0.0109186	0.00223445	0.262705	1	0.00265743	0.786188	1	0	-1.26943	1	0.00208143	0.420745	1	0.00216866	0.0170534	1	0.00175782	0.588597	1	0.00131682	-0.275741	1	0.00184324	0.65861	1
ENSMUSG00000068250	Amn1	0.415703	-0.354925	1	0.151678	-1.54399	1	0.237021	-1.16019	1	0.181533	-1.53841	1	0.655136	0.306976	1	0.718181	0.449577	0.959211	0.538278	0.0193672	1	0.613375	0.233823	0.950977	0.504467	-0.0897385	1	0.634195	0.295151	0.921476	0.474261	-0.178528	1	0.678973	0.365539	1	0.36625	-0.556661	1	0.444385	-0.268603	1	0.511587	-0.0705533	1	0.467579	-0.188365	1	0.51422	-0.0521946	1	0.552973	0.0586231	1
ENSMUSG00000109420	Gm44702	0.00303433	0.850611	1	0	3.4451	1	0	0.0775034	1	0	0.152762	1	0.00572171	1.36849	1	0.00544077	1.04899	0.959211	0.00672847	1.44633	1	0.00823824	1.66375	0.0142905	0.00176182	-0.818119	0.772542	0.00329623	0.1099	1	0.00223445	-0.302892	1	0.00398614	0.672846	1	0.00201236	-0.17751	1	0.00104071	-0.730565	1	0.00281926	-0.19796	1	0	-0.968885	1	0.00329206	0.234875	1	0.00184324	0.119743	1
ENSMUSG00000039167	Adgrl4	0.0151716	0.00539244	1	0	1.01626	1	1.13124	7.95244	3.05416e-35	0.192879	3.61113	0.00347008	0	-2.68279	1	0.00136019	-2.77429	0.959393	0	-3.0391	1	0.000374466	-4.76327	0.000117529	0.00176182	-3.34168	0.000392185	0.00098887	-3.96597	0.000316205	0.000558612	-4.12617	0.0173165	0.00265743	-2.22073	1	0	-4.22879	0.768446	0.0104071	-0.683827	1	0.00238553	-3.07394	4.31866e-05	0.00878908	-0.795488	1	0.00197524	-2.86417	0.217965	0.00921621	-0.725475	1
ENSMUSG00000037692	Ahdc1	0.185094	-1.02792	1	0.0379195	-2.37884	1	0.23343	-0.691555	1	0.105895	-1.80878	1	0.406241	0.105195	1	0.512792	0.452143	0.959393	0.459779	0.286001	1	0.32953	-0.227652	1	0.304207	-0.366977	0.783092	0.418622	0.163983	1	0.341312	-0.16413	1	0.469036	0.318572	1	0.303867	-0.330715	1	0.455833	0.278125	1	0.410744	0.143484	0.948649	0.441212	0.225859	1	0.482616	0.374776	1	0.350216	-0.114192	1
ENSMUSG00000099207	Gm10637	0	2.65797	1	0	6.27107	1	0	2.90347	1	0	2.97873	1	0	2.57203	1	0.00136019	2.61458	0.959393	0	2.21571	1	0.000748931	1.36258	0.862394	0	-0.914981	1	0	-0.721501	1	0.000558612	1.26271	1	0.00265743	3.3167	0.965238	0.00100618	2.16353	1	0	1.07679	1	0.000216866	-0.304875	1	0	1.85709	1	0	0.380305	1	0.00368648	3.80157	0.774818
ENSMUSG00000031400	G6pdx	0.0546179	-0.547564	1	0.189598	1.39288	1	0.0861894	0.0983692	1	0.219353	1.43816	0.372579	0.10013	0.301273	1	0.114256	0.483267	0.959393	0.076256	-0.0964372	1	0.081259	-0.0399979	1	0.0807499	-0.0535209	1	0.0817466	-0.0316878	1	0.0971984	0.244682	1	0.0903526	0.135208	1	0.0794884	-0.059123	1	0.07285	-0.187475	1	0.0839272	0.010561	1	0.0562501	-0.541464	1	0.0658412	-0.352239	1	0.0681999	-0.264144	1
ENSMUSG00000097393	D030068K23Rik	0.0424806	-0.316675	1	0	-0.625951	1	0.00718245	-2.40638	1	0	-3.91829	0.810486	0.020026	-1.31727	1	0.0244834	-1.15207	0.959393	0.0717704	0.39874	1	0.0767655	0.522905	0.45779	0.0522672	-0.117666	1	0.0731764	0.450043	0.659074	0.0290478	-0.985509	0.546021	0.0252456	-1.1118	1	0.0362225	-0.621373	1	0.0343436	-0.695987	1	0.0791561	0.647057	0.111248	0.0123047	-2.03221	0.584308	0.0421383	-0.422141	1	0.103222	0.925948	1
ENSMUSG00000083193	4930595D18Rik	0.0212403	-0.209032	1	0	0.388427	1	0.0215474	-0.158414	1	0.0264736	0.111735	1	0.00572171	-1.7212	1	0.0394456	0.567279	0.959393	0.0358852	0.456548	1	0.0247147	-0.173723	1	0.0246654	-0.188265	1	0.0355993	0.426631	0.730953	0.0217859	-0.346104	1	0.0265743	-0.00293373	1	0.022136	-0.283305	1	0.0249771	-0.107634	1	0.0346986	0.41428	0.499729	0.0105469	-1.2048	1	0.0230444	-0.252433	1	0.0313351	0.252674	1
ENSMUSG00000024785	Rcl1	0.179025	-0.213221	1	0.265437	0.47754	1	0.168788	-0.293221	1	0.245827	0.246843	1	0.20026	-0.0530116	1	0.28428	0.458774	0.959393	0.266896	0.362566	1	0.21045	0.00571309	1	0.167666	-0.371491	0.82594	0.164812	-0.39275	0.90109	0.180432	-0.231916	1	0.126228	-0.740086	1	0.175076	-0.26607	1	0.21855	0.0656448	1	0.207541	-0.0197454	1	0.203907	-0.0334963	1	0.408874	1.0615	0.0441811	0.33547	0.701944	1
ENSMUSG00000026556	Vangl2	0.333776	-0.419384	1	0.0379195	-2.61587	1	0.219065	-1.02094	1	0.0756389	-2.51326	1	0.374772	-0.2524	1	0.603925	0.450507	0.95943	0.569678	0.358603	1	0.482312	0.123493	1	0.395234	-0.206902	1	0.522783	0.26182	0.965326	0.353043	-0.365514	1	0.406587	-0.139735	1	0.3743	-0.265559	1	0.402756	-0.155756	1	0.499226	0.200154	0.851513	0.219727	-1.0353	1	0.479982	0.109655	1	0.591681	0.416094	1
ENSMUSG00000036890	Gtdc1	2.05727	0.981694	1	1.97182	0.878104	1	1.05941	0.00642394	1	0.964396	-0.130148	1	0.852535	-0.310295	1	1.53974	0.567177	0.960327	0.702004	-0.595097	1	0.530243	-1.0815	0.0325552	1.1214	0.104375	1	1.21565	0.238424	0.998227	1.79035	0.849649	0.178506	1.58914	0.615552	1	0.838149	-0.344214	1	1.01366	-0.05949	1	0.954211	-0.177752	0.924176	0.845509	-0.325422	1	0.805237	-0.412527	1	0.53454	-0.994827	1
ENSMUSG00000068859	Sp9	0	-0.569103	1	0	3.044	1	0	-0.323595	1	0.00378195	0.765739	1	0.00286086	0.359035	1	0	-1.74999	0.960398	0	-1.01135	1	0.00224679	-0.845018	0.763427	0.00234909	-0.85548	0.652613	0.00164812	-1.29182	0.498622	0.0296064	3.69566	3.20181e-12	0.00664357	0.871918	1	0.00704327	0.900493	1	0.00104071	-1.1362	1	0.00238553	-0.921546	0.426	0.00175782	-0.355908	1	0.00131682	-1.23351	0.970456	0.00184324	-0.285895	1
ENSMUSG00000068231	Vmn1r43	0.0273089	-0.190031	1	0.0379195	1.08665	1	0.0287298	-0.0983464	1	0.0189097	-0.613498	1	0.0286086	-0.136642	1	0.0476067	0.525238	0.960398	0.0493421	0.593229	1	0.0415657	0.324442	0.83566	0.02584	-0.457574	0.742627	0.0303254	-0.192552	1	0.027372	-0.326099	1	0.0146159	-1.13908	1	0.0140865	-1.22787	1	0.0176921	-0.908563	1	0.045325	0.521846	0.273865	0.019336	-0.724229	1	0.0441136	0.407563	1	0.0755729	1.20899	0.667395
ENSMUSG00000079469	Pigb	0.115304	-0.23065	1	0.0758391	-0.334241	1	0.0754158	-0.818811	1	0.105895	-0.341838	1	0.191677	0.498703	1	0.187706	0.468145	0.960759	0.141298	0.0530948	1	0.126944	-0.132917	1	0.133017	-0.0604985	1	0.165801	0.31007	0.857617	0.135184	-0.0282579	1	0.147487	0.109107	1	0.0754636	-0.883166	1	0.129049	-0.0918519	1	0.15224	0.179239	0.871595	0.0580079	-1.23174	1	0.125757	-0.137543	1	0.154832	0.183513	1
ENSMUSG00000024500	Ppp2r2b	0.373222	-2.31514	1	0.0379195	-4.66034	1	0.032321	-5.70574	0.381619	0.0642931	-4.78221	0.484689	4.43147	1.29161	0.512538	0.897726	-1.06352	0.960901	4.81759	1.42771	0.770525	4.21311	1.4526	1.08602e-05	0.212005	-3.32412	3.65191e-15	0.369837	-2.48163	1.2043e-08	0.817249	-1.24056	0.0923083	1.30214	-0.517812	1	1.07963	-0.800154	1	0.287237	-2.73161	0.0356969	4.63226	2.00067	7.33669e-16	0.094922	-4.29118	0.00730768	0.0790094	-4.62824	2.69919e-10	0.0663567	-4.79368	0.0180603
ENSMUSG00000021892	Sh3bp5	0.0940642	-1.45483	1	0	-2.84905	1	1.79202	2.87182	0.000179883	0.472743	0.86566	0.825425	0.555006	1.1057	0.528663	0.35501	0.453251	0.960901	0.159241	-0.717648	1	0.176748	-0.630543	0.479822	0.220521	-0.291667	0.940594	0.299628	0.220032	1	0.251375	-0.0677705	1	0.357424	0.463767	1	0.236453	-0.154974	1	0.226876	-0.216224	1	0.223372	-0.286851	0.758724	0.288282	0.142469	1	0.204766	-0.379184	1	0.239621	-0.128628	1
ENSMUSG00000021373	Cap2	0.0333776	-2.77969	1	0	-2.75432	1	0.032321	-2.79772	1	0.00756389	-4.46119	0.59378	0.040052	-2.54294	0.898737	0.116976	-1.08356	0.960901	0.19064	-0.361858	1	0.110842	-1.24647	0.0210073	0.180292	-0.512471	0.591549	0.203048	-0.313743	1	0.145798	-0.799532	0.716838	0.183363	-0.429058	1	0.128791	-0.955559	1	0.169636	-0.549429	1	0.176529	-0.576146	0.281213	3.15704	4.18538	4.90434e-23	0.376611	0.668973	0.466346	0.232248	-0.0775413	1
ENSMUSG00000030031	Kbtbd8	0.0364119	1.01694	1	0	0.891297	1	0.0287298	0.719049	1	0.0226917	0.42534	1	0.0486345	1.41675	0.468888	0.028564	0.624455	0.96128	0.0156998	-0.141837	1	0.0224679	0.241653	0.982145	0.00645999	-1.70017	0.00240993	0.0121961	-0.731818	0.57546	0.00782056	-1.30289	0.322413	0.00531486	-1.60296	1	0.0160989	-0.214985	1	0.0228957	0.291599	1	0.0184336	-0.0997137	1	0.00527345	-1.51321	0.968303	0.0592571	1.82397	0.000161093	0.060827	1.74267	0.178595
ENSMUSG00000028599	Tnfrsf1b	0.00303433	0.403152	1	0	3.00258	1	0.0107737	1.67641	1	0.294992	7.93459	3.81697e-37	0	-0.69646	1	0	-1.79141	0.96176	0	-1.05277	1	0.00187233	-1.12571	0.54494	0.000587272	-2.57103	0.0125603	0.00098887	-1.94857	0.103141	0	-3.14329	0.100864	0	-1.82626	1	0.00100618	-1.22879	1	0.00312214	-0.150279	1	0.0013012	-1.81945	0.0288812	0	-1.4114	1	0.00197524	-0.846764	1	0	-1.34139	1
ENSMUSG00000054404	Slfn5	0.00606866	-0.204531	1	0	1.81164	1	0.0430947	2.21786	0.278385	0.0226917	1.36288	0.830657	0	-1.8874	1	0.00272038	-1.38542	0.961829	0.00224282	-1.23774	1	0.00823824	-0.310258	1	0.00234909	-2.15599	0.00153716	0.00230736	-2.13859	0.00607202	0.00335167	-1.49065	0.372233	0.00132871	-2.01122	1	0.0160989	0.752739	1	0.0614021	2.92741	6.00868e-07	0.0203854	1.37746	0.000339577	0.00351563	-1.00541	1	0.000658412	-3.07315	0.0201482	0.00368648	-0.935398	1
ENSMUSG00000000876	Pxmp4	0.0849612	0.244059	1	0.227517	1.78799	1	0.0538684	-0.379404	1	0.0832028	0.225324	1	0.148764	1.04857	0.657386	0.102014	0.49357	0.962759	0.0336424	-1.06716	1	0.0674038	-0.148804	1	0.0913208	0.361229	0.674266	0.0718579	-0.0476147	1	0.0731781	-0.0121211	1	0.09301	0.356184	1	0.0855254	0.229603	1	0.0676464	-0.118957	1	0.0563852	-0.474677	0.474756	0.119531	0.728074	0.716241	0.0658412	-0.170937	1	0.0479243	-0.591598	1
ENSMUSG00000018585	Atox1	0.512801	0.54326	1	0.189598	-0.696986	1	0.700289	0.998726	1	0.537036	0.609706	1	1.73368	2.37351	0.001591	0.478787	0.449482	0.963468	0.255682	-0.472656	1	0.275607	-0.405757	0.847964	0.421661	0.295203	0.825264	0.235351	-0.663295	0.44432	0.409462	0.224878	1	0.306933	-0.212795	1	0.577548	0.743355	1	0.409001	0.215209	1	0.235083	-0.710039	0.0898663	0.318165	-0.157077	1	0.29431	-0.286046	1	0.285702	-0.314088	1
ENSMUSG00000011154	Cfap161	0.00303433	0.389477	1	0	2.98903	1	0	-0.378561	1	0	-0.303303	1	0	-0.710007	1	0	-1.80495	0.963468	0.00224282	-0.0527738	1	0.000374466	-2.78038	0.0191182	0.00939635	1.36003	0.0257215	0.0102183	1.49	0.0223927	0.00279306	-0.502829	1	0.00664357	0.814202	1	0.00402473	0.120883	1	0.00416286	0.171649	1	0.00412045	-0.12045	1	0.00175782	-0.411403	1	0.00131682	-1.28955	0.869738	0	-1.35494	1
ENSMUSG00000039873	Neurl2	0.018206	0.988114	1	0	1.75896	1	0.0107737	0.408709	1	0.0226917	1.30888	0.847324	0.0143043	0.673908	1	0.0163223	0.736086	0.963859	0.0134569	0.545864	1	0.011234	0.113834	1	0.0117454	0.180903	1	0.0102183	-0.0434287	1	0.00446889	-1.17025	0.594891	0.0146159	0.579737	1	0.00804945	-0.269432	1	0.0156107	0.653579	1	0.00802404	-0.476486	0.634947	0.0298829	1.61608	0.15002	0.00395047	-1.28955	0.573822	0.0165892	0.789595	1
ENSMUSG00000025902	Sox17	0.00910298	1.38948	1	0	2.96232	1	0.348349	9.39265	2.76019e-54	0	-0.33002	1	0	-0.736724	1	0	-1.83167	0.963918	0	-1.09304	1	0.000374466	-2.80735	0.018461	0	-4.22373	0.000213979	0.00098887	-1.98999	0.0802642	0	-3.18355	0.0738854	0	-1.86652	1	0	-2.28273	1	0.00104071	-1.21867	1	0.000650598	-2.71087	0.000791818	0	-1.45167	1	0	-2.92845	0.164598	0	-1.38165	1
ENSMUSG00000106658	Gm36548	0	2.65797	1	0	6.27107	1	0	2.90347	1	0	2.97873	1	0	2.57203	1	0.00136019	2.61458	0.963918	0.00448565	4.09018	0.975035	0.000374466	0.625612	1	0.000587272	0.959488	0.955925	0	-0.721501	1	0.00111722	1.99967	0.978135	0	1.44223	1	0.00100618	2.16353	1	0	1.07679	1	0	-1.44238	0.747314	0	1.85709	1	0.000658412	1.51781	1	0	1.9271	1
ENSMUSG00000099137	Gm10603	0.0121373	-0.403025	1	0.0379195	1.87875	1	0.0143649	-0.157517	1	0.0113458	-0.407326	1	0.0114434	-0.488962	1	0.028564	0.608042	0.964077	0.0224282	0.311211	1	0.0187233	-0.0700327	1	0.0182054	-0.125728	1	0.0240625	0.340054	0.90948	0.017317	-0.170254	1	0.009301	-0.931225	1	0.0140865	-0.418226	1	0.0187329	-0.0135122	1	0.0255902	0.481419	0.42478	0.00703126	-1.2039	1	0.0184355	-0.0671539	1	0.0184324	0.0225944	1
ENSMUSG00000049866	Arl4c	0.0394463	-2.22722	1	0.0379195	-1.42527	1	0.208291	0.107917	1	0.219353	0.183176	1	1.17009	2.69031	0.000106866	0.265237	0.458136	0.964316	0.329695	0.775749	1	0.17188	-0.210137	1	0.28747	0.673331	0.125747	0.205355	0.0789872	1	0.229031	0.247342	1	0.12357	-0.670128	1	0.298836	0.645617	1	0.107194	-0.88649	1	0.104096	-1.06882	0.00410288	0.0421876	-2.1881	0.367087	0.0678164	-1.58298	0.060401	0.2046	0.073323	1
ENSMUSG00000047443	Erfe	0.00910298	0.957526	1	0	2.54068	1	0.00359123	0.182997	1	0	-0.75166	1	0.040052	2.89396	0.00614935	0.00952134	0.817572	0.964368	0.0089713	0.847328	1	0.00599145	0.012635	1	0.00469817	-0.390454	0.946763	0.0042851	-0.509996	0.951626	0.00614473	0.0927802	1	0.00398614	-0.258206	1	0.00804945	0.546856	1	0.00104071	-1.64369	1	0.00542165	-0.20137	0.975277	0.00175782	-0.863392	1	0.0105346	0.904832	0.600765	0.0110595	1.0646	1
ENSMUSG00000048503	Tmem136	0.0788925	0.33701	1	0.0379195	0.171124	1	0.0287298	-1.01984	1	0.00378195	-3.12121	0.950758	0.00858257	-2.526	0.899637	0.0299242	-1.07908	0.964368	0.0583134	-0.105241	1	0.0606634	-0.100337	1	0.0578463	-0.184844	1	0.0662543	0.0418932	1	0.0731781	0.199621	1	0.0983249	0.642644	1	0.0654018	0.0329955	1	0.0759721	0.256831	1	0.0750356	0.27097	0.726819	0.0333985	-0.903619	1	0.0770342	0.2784	1	0.0681999	0.109916	1
ENSMUSG00000028706	Nsun4	0.0788925	0.237474	1	0.113759	1.07497	1	0.0646421	-0.0312185	1	0.071857	0.118944	1	0.0915474	0.446497	1	0.0952134	0.491936	0.964368	0.076256	0.176896	1	0.0632847	-0.141918	1	0.0560845	-0.347333	0.894202	0.0629581	-0.153853	1	0.0513923	-0.449855	1	0.0677645	-0.00984217	1	0.0513153	-0.426052	1	0.0718093	0.0702473	1	0.0798067	0.259128	0.75118	0.114258	0.761928	0.691631	0.0862519	0.347884	1	0.0645135	-0.0701666	1
ENSMUSG00000032422	Snx14	0.351982	0.571756	1	0.341276	0.60845	1	0.219065	-0.113351	1	0.321465	0.440263	1	0.257477	0.116401	1	0.323726	0.453946	0.964368	0.152512	-0.644951	1	0.190229	-0.369562	0.904426	0.256051	0.113083	1	0.286443	0.300679	0.868698	0.30165	0.364624	1	0.275044	0.210324	1	0.159983	-0.597226	1	0.245609	0.0409908	1	0.194095	-0.369733	0.630028	0.263672	0.14792	1	0.231103	-0.0534269	1	0.232248	-0.0381488	1
ENSMUSG00000046841	Ckap4	1.73867	0.269069	1	0	-5.30752	1	1.30721	-0.147666	1	1.4447	-0.00217893	1	1.15292	-0.330961	1	0.715461	-1.03711	0.964368	1.77407	0.30081	1	1.35931	-0.0996088	1	1.9333	0.505597	0.361161	1.46023	0.0170248	1	1.50155	0.0596025	1	1.24633	-0.220577	1	1.43482	-0.0113098	1	1.8046	0.335266	1	1.31356	-0.169969	0.936769	0.947462	-0.621385	1	1.16078	-0.335992	1	1.5004	0.0545031	1
ENSMUSG00000086286	Gm15138	0	-1.07243	1	0	2.54068	1	0.00359123	0.182997	1	0	-0.75166	1	0.00286086	-0.148449	1	0.00952134	0.817572	0.964368	0.00448565	0.0901841	1	0.00674038	0.195467	1	0.00528545	-0.207622	1	0.0115368	1.11344	0.0802894	0.00558612	-0.0433979	1	0.00132871	-1.27824	1	0.00402473	-0.342364	1	0.007285	0.417281	1	0.00628911	0.0535792	1	0.00351563	-0.268445	1	0.00329206	-0.714852	1	0.00921621	0.831941	1
ENSMUSG00000070806	Zmynd12	0.0121373	0.336038	1	0	1.60638	1	0.00359123	-0.756035	1	0.00378195	-0.680777	1	0.00572171	-0.49732	1	0.0176825	0.688586	0.965024	0.00672847	-0.433378	1	0.016851	0.600737	0.531168	0.00968999	-0.310601	1	0.0121961	0.0669953	1	0.00446889	-1.32759	0.423881	0.0212594	0.950209	1	0.011068	0.00432846	1	0.0208143	0.911731	1	0.0121445	0.0490435	1	0.00703126	-0.464842	1	0.0118514	0.0597582	1	0.0110595	0.101128	1
ENSMUSG00000025353	Ormdl2	0.245781	0.979094	1	0.151678	0.518613	1	0.168788	0.435128	1	0.294992	1.24459	0.521565	0.246034	0.981048	0.679684	0.172744	0.463822	0.965243	0.213068	0.771265	1	0.170382	0.484661	0.455923	0.0760517	-0.837259	0.121267	0.101524	-0.368359	0.951524	0.0782056	-0.741892	0.818444	0.100982	-0.329899	1	0.0704327	-0.866137	1	0.117601	-0.110668	1	0.122746	-0.0663626	1	0.117774	-0.0988517	1	0.177771	0.523676	0.745898	0.232248	0.902016	1
ENSMUSG00000028116	Myoz2	0.00303433	-1.13527	1	0	1.47311	1	0	-1.89448	1	0.00756389	-0.224801	1	0	-2.22593	1	0.00272038	-1.72645	0.965243	0	-2.58224	1	0.000748931	-3.71543	0.000113909	0.00117454	-3.37203	2.29963e-05	0.000659247	-3.92503	2.8332e-05	0.00167584	-2.65854	0.0522355	0.00132871	-2.351	1	0.00201236	-2.17751	1	0.00104071	-2.71644	0.771038	0.00216866	-2.73297	1.3428e-05	0.45879	7.85809	4.54139e-61	0.00526729	-1.20951	0.896293	0.0110595	-0.0349337	1
ENSMUSG00000019951	Uhrf1bp1l	0.455149	-0.171797	1	0.417115	-0.229018	1	0.416582	-0.298477	1	0.506781	-0.0145726	1	0.354746	-0.533528	1	0.690977	0.444849	0.965243	0.477722	-0.103268	1	0.458346	-0.183929	1	0.422542	-0.324543	0.849472	0.522453	0.0284235	1	0.44242	-0.231144	1	0.5275	0.0411863	1	0.340089	-0.61385	1	0.483932	-0.0881854	1	0.541298	0.0949516	1	0.863087	0.773706	0.596393	0.741372	0.574863	0.732377	0.643291	0.334661	1
ENSMUSG00000003458	Ncstn	0.33681	0.318579	1	0.227517	-0.0924109	1	0.229839	-0.231735	1	0.359285	0.413256	1	0.283225	0.0663684	1	0.367252	0.449756	0.965341	0.320724	0.246321	1	0.260628	-0.0714804	1	0.261042	-0.0717801	1	0.259084	-0.0827183	1	0.219534	-0.332716	1	0.275044	0.0183168	1	0.171051	-0.689149	1	0.234161	-0.223151	1	0.295588	0.147882	0.942723	0.355079	0.396891	1	0.296285	0.131199	1	0.324411	0.263081	1
ENSMUSG00000090327	Gm17111	0.00303433	0.831995	1	0	3.42672	1	0	0.0591249	1	0.00378195	1.15276	1	0.00286086	0.746058	1	0.00544077	1.02962	0.965341	0.00448565	0.993323	1	0.00224679	-0.43493	1	0.00293636	-0.104642	1	0.0056036	0.95366	0.453056	0.00279306	-0.0398575	1	0.00531486	0.994774	1	0.00402473	0.578565	1	0.00104071	-0.74918	1	0.00368672	0.232782	0.975703	0	-0.987263	1	0.00131682	-0.842087	1	0.00552973	1.1386	1
ENSMUSG00000030329	Pianp	0.0455149	0.144418	1	0	-0.263852	1	0.0107737	-1.6272	1	0.00378195	-2.55477	1	0.0143043	-1.37084	1	0.0190427	-1.13101	0.966274	0.0313995	-0.392377	1	0.00861271	-2.42895	1.17964e-05	0.070179	0.842163	0.0351029	0.0352697	-0.341652	0.998227	0.105578	1.45578	0.00110702	0.0823803	0.975063	0.885201	0.0734513	0.807688	1	0.118641	1.55834	0.0381801	0.0286263	-0.72208	0.156141	0.00703126	-2.35024	0.390418	0.0144851	-1.5996	0.109266	0.00368648	-3.02003	0.540242
ENSMUSG00000073400	Trim10	0	0.36251	1	0.83423	9.25406	3.3042e-09	0	0.608018	1	0	0.683277	1	0.00286086	1.30354	1	0.00408057	1.26409	0.966577	0	-0.0797409	1	0.000374466	-1.78038	0.463823	0.000293636	-2.18347	0.238302	0.00164812	-0.291816	1	0.00111722	-0.530844	1	0.00265743	0.786188	1	0.00100618	-0.242465	1	0.00312214	0.863796	1	0.0013012	-0.760554	0.758724	0.00703126	1.99459	0.549145	0.000658412	-0.888184	1	0.00184324	0.65861	1
ENSMUSG00000086711	Gm15482	0.00303433	3.79547	1	0	6.27107	1	0	2.90347	1	0	2.97873	1	0.00286086	3.70953	0.837605	0.00136019	2.61458	0.966747	0.0089713	5.18972	0.086206	0.000748931	1.36258	0.86303	0	-0.914981	1	0	-0.721501	1	0	0.125202	1	0	1.44223	1	0	1.02602	1	0	1.07679	1	0	-1.44238	0.743118	0	1.85709	1	0.000658412	1.51781	1	0	1.9271	1
ENSMUSG00000035133	Arhgap5	1.42007	-0.531954	1	0.227517	-2.99903	1	1.13483	-0.856202	1	0.695878	-1.56193	1	3.084	0.602958	1	2.9693	0.56001	0.966747	2.72279	0.422135	1	2.14494	0.0797366	1	2.15587	0.0915172	1	1.87688	-0.139632	1	2.34058	0.213735	1	2.22693	0.128037	1	2.25888	0.15131	1	1.92844	-0.0870698	1	2.00775	-0.0309483	1	0.975587	-1.08467	1	1.71516	-0.268419	1	1.75292	-0.226571	1
ENSMUSG00000020992	4930512B01Rik	0.118339	0.0368464	1	0.227517	1.1179	1	0.513545	2.18687	0.0366174	0.0189097	-2.39736	1	0.13446	0.218213	1	0.160503	0.471581	0.967226	0.109898	-0.078137	1	0.0760165	-0.69235	0.406157	0.10659	-0.166318	1	0.116687	-0.0143954	1	0.11675	-0.0100289	1	0.114269	-0.032602	1	0.0583585	-1.02422	1	0.148822	0.360187	1	0.139445	0.309737	0.624719	0.105469	-0.143989	1	0.0908608	-0.39005	1	0.149303	0.364162	1
ENSMUSG00000009406	Elk1	0.0394463	-0.398302	1	0	-0.607121	1	0.0359123	-0.504092	1	0.0340375	-0.56746	1	0.0486345	-0.117158	1	0.0761707	0.495608	0.967226	0.0448565	-0.247686	1	0.0524252	-0.0853362	1	0.0651872	0.279261	0.852909	0.0563656	0.0310536	1	0.0497164	-0.158331	1	0.0624496	0.202382	1	0.0815007	0.598643	1	0.05828	0.0953162	1	0.0466262	-0.303538	0.796515	0.0720704	0.417664	1	0.0553066	0.00833628	1	0.0405513	-0.402791	1
ENSMUSG00000105078	Vamp9	0.0121373	1.0047	1	0	2.2629	1	0	-1.1047	1	0	-1.02944	1	0.00858257	0.588517	1	0.00136019	-1.52292	0.967913	0.00224282	-0.784285	1	0.00486805	-0.602657	0.851761	0.00587272	-0.357853	0.993629	0.00955908	0.435368	0.922803	0.0122895	0.832071	0.69827	0.009301	0.492274	1	0.00704327	0.0760642	1	0.0104071	0.611949	1	0.00824091	0.183515	0.977923	0.00878908	0.475215	1	0.00921776	0.397899	1	0.00368648	-0.479719	1
ENSMUSG00000090110	Cmc4	0.0394463	-0.828464	1	0	-1.03354	1	0.0430947	-0.690707	1	0.0340375	-0.996464	1	0.102991	0.507051	1	0.102014	0.484001	0.967913	0.0650419	-0.157743	1	0.0718974	-0.0552605	1	0.0728217	-0.037612	1	0.081417	0.149096	1	0.0832331	0.178641	1	0.083709	0.190859	1	0.113699	0.651234	1	0.0749314	0.023008	1	0.0700477	-0.110702	1	0.0439454	-0.726194	1	0.0664996	-0.165558	1	0.0571405	-0.351562	1
ENSMUSG00000046463	5930403N24Rik	0.0151716	-0.263424	1	0	0.750362	1	0.0107737	-0.608638	1	0	-2.54198	1	0.0143043	-0.349362	1	0.00816115	-1.21903	0.967913	0.0179426	-0.11203	1	0.0258381	0.308639	0.897393	0.0384663	1.04195	0.00924882	0.0234033	0.146305	1	0.0296064	0.519342	0.946202	0.0292317	0.509348	1	0.0281731	0.445591	1	0.0197736	-0.0666626	1	0.0121445	-0.960628	0.0547047	0.0140625	-0.47066	1	0.00921776	-1.19295	0.496911	0.0110595	-0.769011	1
ENSMUSG00000048832	Vps37c	0.121373	0.127328	1	0.0758391	-0.0530427	1	0.100554	-0.133363	1	0.124804	0.174136	1	0.203121	0.871028	0.805339	0.153702	0.462772	0.96931	0.11887	0.0896276	1	0.0879994	-0.405233	0.85403	0.122446	0.129629	1	0.114379	0.0140838	1	0.111722	-0.0205237	1	0.143501	0.360373	1	0.133822	0.256349	1	0.119682	0.088711	1	0.103228	-0.168581	0.964932	0.107227	-0.0652349	1	0.102712	-0.147573	1	0.105065	-0.0936682	1
ENSMUSG00000071078	Nr2c2ap	0.0576522	0.460615	1	0.0379195	0.726281	1	0.0610509	0.551263	1	0.0642931	0.626522	1	0.080104	0.923657	0.834974	0.0612086	0.519027	0.969614	0.0538278	0.347459	1	0.0471827	0.119241	1	0.0434581	-0.0177405	1	0.033292	-0.446069	0.86612	0.0340753	-0.378542	1	0.0438476	0.0305752	1	0.0503091	0.22419	1	0.0385064	-0.168592	1	0.0414214	-0.107068	1	0.028125	-0.579013	1	0.0605739	0.508531	0.866326	0.0387081	-0.129886	1
ENSMUSG00000026939	Tmem141	0.0242746	-0.210529	1	0	0.216774	1	0.0215474	-0.331577	1	0.139932	2.2473	0.0366077	0.0572171	0.950072	0.837263	0.0435261	0.531759	0.969614	0.0246711	-0.231744	1	0.0284594	-0.141025	1	0.0399345	0.425737	0.603925	0.0217551	-0.57319	0.700215	0.0407787	0.432143	1	0.0305604	0.019022	1	0.0402473	0.410465	1	0.0489136	0.703332	1	0.0197348	-0.781313	0.123114	0.0263672	-0.167298	1	0.0269949	-0.198398	1	0.0147459	-0.941397	1
ENSMUSG00000086606	Gm13205	0.00303433	0.259416	1	0	2.86014	1	0	-0.507459	1	0.00756389	1.17764	1	0.00572171	0.770932	1	0.00816115	0.949452	0.969614	0	-1.19522	1	0.00337019	-0.485419	0.941669	0.00293636	-0.737585	0.653467	0.00461473	-0.0416789	1	0.00614473	0.441675	1	0.00664357	0.679273	1	0.00704327	0.704095	1	0.00312214	-0.296668	1	0.00542165	0.193931	0.979561	0.00878908	1.09412	0.862414	0.00921776	1.06013	0.496911	0.00368648	0.126002	1
ENSMUSG00000021044	Adck1	0.100133	-0.283482	1	0.0379195	-0.773821	1	0.122102	0.00434863	1	0.143714	0.237737	1	0.16593	0.43837	1	0.168664	0.460391	0.969614	0.112141	-0.132208	1	0.101855	-0.322743	0.958574	0.127438	0.0378592	1	0.13976	0.191963	1	0.139094	0.174835	1	0.128885	0.060534	1	0.104643	-0.252541	1	0.151944	0.305442	1	0.116891	-0.114975	1	0.110742	-0.156681	1	0.123781	-0.00635064	1	0.0940053	-0.392305	1
ENSMUSG00000056234	Ncoa4	0.260952	0.68536	1	3.03356	4.19307	0.176725	0.208291	0.359852	1	0.559728	1.80636	0.118624	0.188816	0.214906	1	0.223071	0.45813	0.969614	0.204097	0.325649	1	0.162144	-0.0260417	1	0.182348	0.171928	0.974008	0.144705	-0.213301	1	0.129598	-0.368964	1	0.14483	-0.183095	1	0.173063	0.078519	1	0.154026	-0.0955778	1	0.127734	-0.445931	0.502563	0.145899	-0.167298	1	0.150118	-0.14044	1	0.173265	0.0844804	1
ENSMUSG00000075277	Haglr	0.0151716	-0.0289591	1	0	0.982308	1	0.00359123	-1.38193	1	0.00378195	-1.30667	1	0.00286086	-1.71337	1	0.00680096	-1.20984	0.969614	0.00672847	-1.06295	1	0.00711485	-1.41353	0.0413266	0.0284827	0.779782	0.120881	0.0217551	0.296226	0.965528	0.0463648	1.53816	0.00189496	0.0225882	0.381592	1	0.0241484	0.463975	1	0.00416286	-1.87656	0.806963	0.00650598	-1.67261	0.000256391	0.0439454	1.35518	0.247716	0.0210692	0.247506	1	0.0294919	0.780506	1
ENSMUSG00000067818	Myl9	0.843543	0.797798	1	0.151678	-1.42634	1	0.294481	-0.730933	1	0.215571	-1.17591	1	0.263199	-0.896987	1	0.240754	-1.04449	0.969614	0.248954	-0.982682	1	0.118331	-2.18291	3.72266e-06	0.90939	1.11868	0.000507032	0.300617	-0.786798	0.201825	0.855793	0.895312	0.134713	0.337494	-0.550806	1	0.966941	1.04289	0.703993	0.875241	0.884983	0.695027	0.310769	-0.782953	0.047947	1.31133	1.47967	0.0504185	0.302211	-0.734865	0.884898	0.123497	-1.99679	1
ENSMUSG00000086134	Gm16159	0.00606866	-1.9469	1	0	0.0776563	1	0.0143649	-0.960825	1	0.00378195	-2.21289	1	0.00858257	-1.616	1	0.0149621	-1.11152	0.969614	0.0179426	-0.793364	1	0.0228424	-0.637423	0.565242	0.028189	-0.325278	0.93329	0.0444992	0.437377	0.68523	0.0391028	0.21278	1	0.0318892	-0.0636575	1	0.0241484	-0.479867	1	0.0333029	-0.0137087	1	0.06159	1.14673	0.000221039	0.0123047	-1.32373	1	0.0184355	-0.904053	0.735786	0.0258054	-0.334113	1
ENSMUSG00000024909	Efemp2	0.342879	0.229829	1	0.0379195	-2.0137	1	0.0933719	-1.62114	1	0.128586	-1.1698	1	0.0944082	-1.61854	1	0.14418	-1.04397	0.969614	0.260168	-0.174305	1	0.250143	-0.263253	1	0.475397	0.850052	0.0204447	0.295013	0.00249592	1	0.359746	0.315554	1	0.312248	0.0901679	1	0.337071	0.205568	1	0.369454	0.344178	1	0.255685	-0.250812	0.80888	0.156446	-0.917209	1	0.200157	-0.586638	1	0.200913	-0.553423	1
ENSMUSG00000100799	1700027H10Rik	0	-0.186383	1	0	3.42672	1	0	0.0591249	1	0.00378195	1.15276	1	0	-0.272321	1	0.00544077	1.02962	0.969614	0.00224282	0.389744	1	0	-3.35624	0.0140167	0.0073409	1.49	0.0231013	0.00659247	1.24761	0.184749	0.00279306	-0.0398575	1	0.0199307	2.90167	0.0051591	0	-1.81833	1	0.00104071	-0.74918	1	0.0013012	-1.36542	0.179293	0	-0.987263	1	0	-2.46404	0.320549	0	-0.917251	1
ENSMUSG00000112669	Gm48689	0.0273089	0.850611	1	0	1.10845	1	0.00718245	-0.666842	1	0.0226917	0.645606	1	0.00286086	-1.58693	1	0.0244834	0.629852	0.969614	0.0089713	-0.610256	1	0.0153531	-0.123667	1	0.0155627	-0.11429	1	0.0220848	0.472247	0.739948	0.0195514	0.266718	1	0.0212594	0.426885	1	0.00804945	-0.937077	1	0.0166514	0.0614422	1	0.0173493	0.0622826	1	0.00351563	-1.71323	0.85008	0.0171187	0.0710622	1	0.0165892	0.119743	1
ENSMUSG00000087066	Gm15518	0.00303433	0.297219	1	0	2.89761	1	0	-0.469984	1	0	-0.394726	1	0	-0.80143	1	0.00816115	0.988981	0.969614	0.0134569	1.72761	1	0.00337019	-0.444777	0.991742	0.00528545	0.207416	1	0.00527398	0.210684	1	0.00223445	-0.874798	1	0.00664357	0.718443	1	0.00201236	-0.736937	1	0.00312214	-0.258194	1	0.00715658	0.764666	0.333176	0	-1.51637	1	0.00460888	0.0982697	1	0.00552973	0.592114	1
ENSMUSG00000028641	P3h1	0.309501	0.269838	1	0	-2.82816	1	0.100554	-1.33106	1	0.0945487	-1.41406	1	0.0114434	-4.20431	0.249877	0.126498	-1.04515	0.969979	0.20634	-0.322185	1	0.137054	-1.00119	0.0838199	0.442509	0.958851	0.00553234	0.282817	0.147102	1	0.275954	0.100508	1	0.302947	0.237788	1	0.244502	-0.0831551	1	0.501624	1.01357	0.448364	0.220986	-0.280339	0.773087	0.182813	-0.50281	1	0.190281	-0.468194	1	0.180638	-0.519146	1
ENSMUSG00000097852	4933405D12Rik	0.0151716	0.271907	1	0	1.27929	1	0	-2.08831	1	0.0113458	-0.00062744	1	0.0114434	-0.0812401	1	0.0217631	0.640272	0.969979	0.0313995	1.18972	1	0.0142297	-0.0524601	1	0.0158563	0.116357	1	0.0151627	0.0445924	1	0.0150825	0.0565979	1	0.0212594	0.605424	1	0.00804945	-0.762472	1	0.0124886	-0.164218	1	0.0136626	-0.147854	1	0.0175782	0.366558	1	0.0164603	0.19588	1	0.0147459	0.138603	1
ENSMUSG00000070509	Rgma	0.188128	-2.23526	1	0	-4.60377	1	0.0287298	-4.80088	0.606085	0.0189097	-5.3108	0.327453	0.274642	-1.69618	1	1.19017	0.439472	0.970912	0.253439	-1.81832	1	0.399555	-1.24952	0.0095083	0.826879	-0.118433	1	1.74206	1.19797	0.000449647	1.52389	0.868863	0.155814	0.977934	0.145256	1	0.667098	-0.426713	1	0.898136	0.0184066	1	0.684863	-0.452597	0.433171	0.311133	-1.52961	0.776176	1.11469	0.355055	1	0.571405	-0.645157	1
ENSMUSG00000040812	Agbl2	0.0212403	1.18666	1	0	1.75896	1	0	-1.60864	1	0	-1.53338	1	0.00858257	0.0772637	1	0.0163223	0.736086	0.970912	0.0134569	0.545864	1	0.00636592	-0.7529	0.595967	0.01292	0.342817	0.904822	0.010548	0.00753812	1	0.0139653	0.464894	1	0.00398614	-1.05253	1	0.0130804	0.397992	1	0.0312214	1.70252	0.0845842	0.00824091	-0.432254	0.728336	0	-2.65503	0.531093	0.00987618	-0.0429064	1	0.00921621	0.028978	1
ENSMUSG00000097323	4930426I24Rik	0	-0.702781	1	0	2.91032	1	0	-0.457273	1	0.00378195	0.630809	1	0.0257477	2.65295	0.0728849	0.00816115	1.0024	0.970914	0.00672847	0.893787	1	0.00524252	0.225074	1	0.00499181	0.129413	1	0.00296661	-0.640581	0.891838	0.00111722	-1.62482	0.55732	0.00398614	0.120305	1	0.00402473	0.0391989	1	0.00832571	0.991901	1	0.00303612	-0.705413	0.588999	0.00351563	0.107064	1	0.00724253	0.752274	0.987998	0.0165892	2.00802	0.433131
ENSMUSG00000047875	Gpr157	0.00910298	0.947472	1	0	2.53083	1	0.00718245	0.767959	1	0.128586	4.74727	4.35269e-11	0.040052	2.88307	0.00645801	0.00952134	0.80723	0.97103	0	-1.52453	1	0.00299573	-1.00148	0.447406	0.00352363	-0.831925	0.51279	0.00626285	0.0598592	1	0.00279306	-0.980151	0.965497	0.009301	0.772382	1	0.00201236	-1.10949	1	0.00936643	0.749625	1	0.00346986	-0.928907	0.240886	0.00351563	-0.278429	1	0.00329206	-0.725048	1	0.00184324	-0.803295	1
ENSMUSG00000043542	Zc2hc1a	0.245781	-0.674163	1	0	-3.43142	1	0.301663	-0.376339	1	0.204225	-0.93387	1	0.403381	0.0416558	1	0.529115	0.444496	0.971296	0.322967	-0.284016	1	0.387572	-0.0246914	1	0.367339	-0.115722	1	0.392911	-0.00259757	1	0.374828	-0.0752776	1	0.453092	0.2123	1	0.351157	-0.169242	1	0.409001	0.0595835	1	0.424841	0.138708	0.956106	0.541407	0.475378	0.969002	0.378587	-0.0587807	1	0.363119	-0.114684	1
ENSMUSG00000001829	Clpb	0.455149	0.180253	1	0.758391	0.927139	1	0.344758	-0.221127	1	0.302556	-0.408409	1	0.260338	-0.629698	1	0.542716	0.444179	0.971296	0.488936	0.285027	1	0.410789	0.0284378	1	0.35618	-0.209468	1	0.442355	0.152611	1	0.365332	-0.154753	1	0.362739	-0.156544	1	0.245508	-0.738724	1	0.348639	-0.21787	1	0.443057	0.168939	0.900072	0.36211	-0.156786	1	0.456279	0.190237	1	0.455281	0.180382	1
ENSMUSG00000059325	Hopx	0.00303433	0.36251	1	0.0379195	3.97561	1	0.00718245	1.2064	1	0.00756389	1.28166	1	0.111573	5.22411	2.63735e-13	0	-1.83167	0.971528	0.00224282	-0.0797409	1	0.00561698	0.392951	0.994464	0.00117454	-1.84787	0.0653952	0.00131849	-1.65439	0.218527	0.00335167	-0.294512	1	0.00265743	-0.254839	1	0.00201236	-0.671049	1	0.00208143	-0.620283	1	0.00303612	-0.645912	0.62756	0.0105469	1.43737	0.600934	0.00263365	-0.552581	1	0.00552973	0.65861	1
ENSMUSG00000022537	Tmem44	0.0303433	-2.06748	1	0	-1.91831	1	0.308845	1.19621	0.875578	0.0453834	-1.5048	1	0.0858257	-0.649608	1	0.186346	0.459136	0.971528	0.0717704	-0.914817	1	0.127693	-0.121443	1	0.160032	0.256747	0.867793	0.190852	0.555896	0.37241	0.113398	-0.29753	1	0.151473	0.150499	1	0.111686	-0.305242	1	0.142578	0.0588448	1	0.116674	-0.293049	0.795876	0.128321	-0.089659	1	0.132999	-0.0499958	1	0.110595	-0.304327	1
ENSMUSG00000026142	Rhbdd1	0.227575	0.282511	1	0.79631	2.08927	1	0.132875	-0.484564	1	0.249608	0.418449	1	0.257477	0.461438	1	0.255716	0.45402	0.971528	0.17494	-0.102889	1	0.19622	0.05853	1	0.144469	-0.447111	0.694773	0.199752	0.0890449	1	0.129039	-0.587363	1	0.164761	-0.198976	1	0.125773	-0.603354	1	0.144659	-0.395866	1	0.20624	0.154481	0.933921	0.349805	0.919399	0.444555	0.235053	0.337711	1	0.200913	0.0964274	1
ENSMUSG00000073236	2500004C02Rik	0.0515836	-0.701362	1	0	-1.2702	1	0.0466859	-0.821261	1	0.0378195	-1.09605	1	0.10013	0.225537	1	0.119697	0.474873	0.971528	0.127841	0.573126	1	0.136305	0.74076	0.108231	0.0760517	-0.238925	1	0.076143	-0.232224	1	0.0614473	-0.542048	1	0.0717506	-0.279148	1	0.0714389	-0.294447	1	0.0676464	-0.37358	1	0.0891319	0.0258343	1	0.0791017	-0.128588	1	0.102054	0.237918	1	0.116124	0.43088	1
ENSMUSG00000086127	Gm11934	0	0.336038	1	0	3.94914	1	0	0.581546	1	0	0.656805	1	0.00286086	1.27657	1	0.00408057	1.23607	0.971528	0.0089713	2.32465	1	0.00337019	0.745906	0.802102	0.00146818	-0.514443	0.998336	0.00164812	-0.320963	1	0.00167584	-0.115806	1	0.00132871	0.146778	1	0	-1.2959	1	0.00208143	0.393264	1	0.00281926	0.432091	0.894552	0.00527345	1.61608	0.801803	0.00263365	0.489239	1	0.00184324	0.631643	1
ENSMUSG00000054247	Gm9939	0	0.336038	1	0	3.94914	1	0	0.581546	1	0	0.656805	1	0	0.2501	1	0.00408057	1.23607	0.971528	0	-0.106213	1	0.00486805	1.36258	0.17502	0.00146818	-0.514443	0.998994	0.00164812	-0.320963	1	0.00111722	-0.558325	1	0	-0.879695	1	0.00301855	0.785015	1	0.00312214	0.835782	1	0.00303612	0.566392	0.768111	0.00175782	0.56163	1	0.00131682	-0.303221	1	0.00552973	1.68609	1
ENSMUSG00000025812	Pard3	3.12839	-0.222332	1	0.113759	-4.63809	1	2.13319	-0.778828	1	0.192879	-4.22917	0.585167	4.3485	0.259773	1	5.27074	0.555852	0.971528	3.37545	-0.111099	1	2.90885	-0.358667	0.847964	3.32455	-0.149988	1	4.60616	0.400253	0.71344	3.06231	-0.266627	1	3.51977	-0.0493139	1	2.64425	-0.477372	1	3.67892	0.0170481	1	3.79732	0.0788731	1	6.79923	0.933123	0.552408	3.76611	0.0541238	1	2.91232	-0.328298	1
ENSMUSG00000034839	Larp6	0	-1.35834	1	0	2.25477	1	0	-1.11283	1	0	-1.03757	1	0.00286086	-0.436146	1	0.00136019	-1.53109	0.972913	0	-1.80059	1	0.00262126	-1.47031	0.148246	0.00968999	0.452004	0.812306	0.00889983	0.306881	1	0.017317	1.38496	0.0556121	0.0106297	0.662199	1	0.00704327	0.0676026	1	0.0104071	0.603336	1	0.00715658	-0.0753929	1	0.00351563	-0.557952	1	0.00921776	0.389075	1	0.00552973	-0.0646811	1
ENSMUSG00000042514	Klhl14	0	-1.48993	1	0	2.12317	1	0	-1.24442	1	0	-1.16917	1	0.00858257	0.446497	1	0.00136019	-1.6634	0.973219	0	-1.93218	1	0.00224679	-1.80735	0.0835524	0.000880908	-3.04051	0.00035215	0.00131849	-2.51757	0.00784183	0.00223445	-1.67087	0.419382	0.00265743	-1.10583	1	0.0100618	0.413505	1	0.0343436	2.28383	0.0111396	0.00477105	-0.894013	0.314546	0.00878908	0.331624	1	0.0526729	3.3341	1.29552e-11	0.0387081	2.40302	0.0659811
ENSMUSG00000057143	Trim12c	0.0121373	-1.06847	1	0.0379195	1.21677	1	0.032321	0.186982	1	0.0756389	1.35475	0.548838	0.0514954	0.799607	1	0.0435261	0.529696	0.973219	0.0426137	0.519316	1	0.0423146	0.506634	0.509417	0.0405218	0.449073	0.561337	0.0187885	-0.802832	0.374083	0.0256961	-0.282843	1	0.0358753	0.247541	1	0.0301855	-0.0156758	1	0.0312214	0.0350909	1	0.0327468	0.0825865	1	0.00527345	-2.19326	0.507813	0.0131682	-1.24368	0.367332	0.0239621	-0.295963	1
ENSMUSG00000024227	Pdzph1	0.00303433	0.416958	1	0	3.01626	1	0	-0.35134	1	0.0302556	3.00818	0.0731434	0	-0.682786	1	0	-1.77773	0.973219	0	-1.0391	1	0.00786378	1.01465	0.29863	0.00176182	-1.27755	0.30936	0.00164812	-1.32096	0.451903	0.00279306	-0.47426	1	0.00132871	-0.798775	1	0.00201236	-0.616083	1	0.0135293	1.82001	0.332654	0.00867464	1.35224	0.0186822	0	-1.39773	1	0.000658412	-1.8607	0.614065	0.00184324	-0.31391	1
ENSMUSG00000024658	Gm9750	0.00303433	1.36251	1	0	3.94914	1	0.00359123	1.60802	1	0.00756389	2.29521	0.858781	0	0.2501	1	0.00408057	1.23607	0.973281	0.00448565	1.53219	1	0.00149786	-0.402957	1	0.00146818	-0.514443	1	0.00230736	0.152969	1	0.00111722	-0.558325	1	0	-0.879695	1	0.00201236	0.342497	1	0.00312214	0.835782	1	0.00303612	0.566392	0.777058	0	-0.464842	1	0.00395047	1.03238	0.978843	0.00368648	1.24357	1
ENSMUSG00000094910	D430019H16Rik	0.106201	-0.0278271	1	0	-1.60433	1	0.032321	-1.64496	1	0.0151278	-2.5725	1	0.16593	0.612035	1	0.0530475	-1.05444	0.973886	0.0740132	-0.553672	1	0.117582	0.0989071	1	0.111582	0.0128441	1	0.13119	0.284758	0.90096	0.146915	0.449118	0.919728	0.159446	0.554327	1	0.158977	0.554569	1	0.105112	-0.0686403	1	0.106264	-0.074724	1	0.0333985	-1.68574	0.687248	0.0796678	-0.495141	1	0.0737297	-0.568234	1
ENSMUSG00000113775	Gm48027	0.0546179	-0.264032	1	0.113759	1.08755	1	0.032321	-0.952697	1	0.0605111	-0.10555	1	0.0772431	0.217679	1	0.0938532	0.483654	0.973886	0.109898	0.718161	1	0.0726463	0.0954386	1	0.0537354	-0.402646	0.81223	0.0705394	0.0473321	1	0.0558612	-0.309824	1	0.083709	0.313888	1	0.0422596	-0.69561	1	0.050995	-0.420764	1	0.0813248	0.310723	0.635808	0.0562501	-0.255637	1	0.0796678	0.238118	1	0.0681999	0.0225106	1
ENSMUSG00000079509	Zfx	0.591694	0.15126	1	0.947988	0.830215	1	0.545866	0.034392	1	0.975742	0.881562	0.805711	0.575032	0.109531	1	0.716821	0.43969	0.973886	0.607806	0.190738	1	0.548218	0.041109	1	0.467468	-0.224224	0.980156	0.510257	-0.076988	1	0.501075	-0.100525	1	0.51687	-0.0488273	1	0.471899	-0.186248	1	0.528683	-0.0157716	1	0.54043	0.01937	1	0.522071	-0.0331016	1	0.562942	0.0802373	1	0.565875	0.0857169	1
ENSMUSG00000108483	Gm45184	0	-0.663962	1	0	2.94914	1	0.00359123	0.594721	1	0	-0.343195	1	0	-0.7499	1	0	-1.84485	0.974324	0.0156998	1.98865	0.999059	0.00861271	1.08956	0.20133	0.00293636	-0.639974	0.853262	0.00527398	0.270805	1	0.00335167	-0.308451	1	0.00265743	-0.26826	1	0.00100618	-1.28273	1	0	-2.24514	1	0.00477105	0.0811837	1	0.00878908	1.18723	0.826193	0.00658412	0.655312	1	0.0110595	1.49345	1
ENSMUSG00000108986	Gm32061	0.0151716	0.777547	1	0	1.7763	1	0.00359123	-0.585462	1	0	-1.51603	1	0.00286086	-0.916907	1	0.00272038	-1.42104	0.974988	0.0089713	0.0663374	1	0.0131063	0.382755	0.867786	0.00880908	-0.269537	1	0.0108776	0.077201	1	0.010055	-0.0129292	1	0.0146159	0.597884	1	0.00905564	-0.0934836	1	0.0156107	0.672036	1	0.00845777	-0.368378	0.807001	0.0140625	0.579552	1	0.0204108	1.07819	0.230217	0.00921621	0.04668	1
ENSMUSG00000052373	Mpp3	0.0242746	-1.005	1	0	-0.570995	1	0.0107737	-1.93516	1	0.00378195	-2.86219	1	0.00572171	-2.68279	0.850296	0.0244834	-1.09633	0.975495	0.0717704	0.455098	1	0.0505529	-0.103269	1	0.0393472	-0.518285	0.603925	0.0636173	0.275798	0.943637	0.0441303	-0.301673	1	0.0491624	-0.108973	1	0.0412534	-0.376075	1	0.07285	0.4668	1	0.0715658	0.523555	0.249078	0.0562501	0.0964688	1	0.0691332	0.391484	1	0.0755729	0.525	1
ENSMUSG00000022339	Ebag9	0.151716	0.398579	1	0.189598	0.90025	1	0.11851	0.0500227	1	0.162624	0.502598	1	0.120156	0.0621906	1	0.159142	0.464356	0.975495	0.121113	0.0674128	1	0.134808	0.229076	0.931354	0.116867	-0.00636362	1	0.103831	-0.199676	1	0.0854676	-0.483412	1	0.131543	0.180839	1	0.126779	0.124306	1	0.113438	-0.041619	1	0.113638	-0.0579087	1	0.066797	-0.795755	1	0.129707	0.159049	1	0.132713	0.196976	1
ENSMUSG00000038642	Ctss	0.0273089	-0.0384327	1	0	0.234646	1	0.00359123	-2.13095	1	2.02712	7.96778	7.07512e-55	0.00286086	-2.4624	1	0.00816115	-1.73995	0.975524	0	-3.82071	1	0.00149786	-4.21837	1.10211e-06	0.0108645	-1.62758	0.0201863	0.00692209	-2.25591	0.00280397	0.0145239	-1.10342	0.827695	0.0119584	-1.25417	1	0.00804945	-1.8244	1	0.0197736	-0.599231	1	0.00563852	-2.671	1.08231e-06	0.00351563	-2.59037	0.805458	0.00921776	-1.72098	0.365799	0.00368648	-2.52036	1
ENSMUSG00000018398	39692	0.257918	0.193275	1	0.0379195	-1.64291	1	0.190335	-0.241407	1	0.151278	-0.567049	1	0.060078	-1.87707	1	0.111536	-1.03966	0.975693	0.168212	-0.430073	1	0.0928675	-1.39709	0.00584694	0.177943	-0.408749	0.768272	0.27161	0.295933	0.876015	0.537943	1.41271	0.00098904	0.322878	0.526341	1	0.42159	0.944672	0.745582	0.345517	0.635119	1	0.225541	-0.0181987	1	0.100195	-1.1836	1	0.110613	-1.08666	0.375696	0.0903188	-1.32991	1
ENSMUSG00000056413	Adap1	0.00303433	0.795469	1	0	3.39065	1	0	0.0230556	1	0.124804	5.94066	1.70155e-17	0.00572171	1.31264	1	0	-1.40334	0.975897	0	-0.664703	1	0.000374466	-2.37439	0.0634127	0.00117454	-1.40041	0.22094	0.00296661	-0.110066	1	0.00111722	-1.13418	1	0.00664357	1.2387	1	0.00301855	0.200053	1	0.00312214	0.25082	1	0.00151806	-1.1924	0.209562	0.00703126	1.37166	0.785226	0.00395047	0.418273	1	0	-0.95332	1
ENSMUSG00000092397	C130080G10Rik	0	-0.222453	1	0	3.39065	1	0	0.0230556	1	0	0.0983144	1	0	-0.30839	1	0	-1.40334	0.975897	0	-0.664703	1	0.000374466	-2.37439	0.0634127	0.00117454	-1.40041	0.22094	0.000329623	-2.584	0.0297691	0.00223445	-0.360225	1	0.00664357	1.2387	1	0.00201236	-0.233363	1	0.00208143	-0.182596	1	0	-4.3228	2.81208e-05	0.0896486	6.11007	2.72728e-28	0.00658412	1.14942	0.539714	0	-0.95332	1
ENSMUSG00000028445	Enho	0.100133	0.0430986	1	0.0379195	-0.451272	1	0.0825982	-0.220177	1	0.0189097	-2.15616	1	0.0171651	-2.33985	0.950461	0.0476067	-1.05406	0.975951	0.0493421	-0.969964	1	0.155778	0.753598	0.0940399	0.0930826	-0.113491	1	0.0807577	-0.341228	0.984085	0.11675	0.252437	1	0.09301	-0.0868596	1	0.20828	1.13809	0.510469	0.157148	0.698677	1	0.07612	-0.46969	0.469512	0.145899	0.578908	0.885672	0.0638659	-0.666439	1	0.0958486	-0.0352966	1
ENSMUSG00000027259	Adal	0.0879955	-0.547465	1	0.303356	1.31875	1	0.0969631	-0.40244	1	0.0869848	-0.551467	1	0.131599	0.0223759	1	0.178185	0.458326	0.975951	0.143541	0.142446	1	0.123574	-0.103312	1	0.130962	-0.0106188	1	0.142727	0.13316	1	0.130157	-0.0166772	1	0.178048	0.457371	1	0.104643	-0.336061	1	0.148822	0.189462	1	0.136409	0.0612328	1	0.105469	-0.30973	1	0.11588	-0.193002	1	0.103222	-0.339479	1
ENSMUSG00000085572	Gm16234	0	-0.186383	1	0.0379195	4.4451	1	0.00359123	1.0775	1	0.00378195	1.15276	1	0.00286086	0.746058	1	0.00544077	1.02962	0.975951	0.00672847	1.42722	1	0.00187233	-0.676951	0.935218	0.00381727	0.307411	1	0.00263699	-0.241891	1	0.00446889	0.604811	1	0.00265743	0.219841	1	0.00402473	0.578565	1	0.00416286	0.629331	1	0.00260239	-0.348596	0.960706	0	-0.987263	1	0.00592571	1.03238	0.760994	0.00368648	0.704706	1
ENSMUSG00000024614	Tmx3	0.828371	0.287466	1	0.417115	-0.636549	1	0.581779	-0.226567	1	0.741262	0.125143	1	0.740962	0.124569	1	0.911328	0.435943	0.976319	0.697519	0.0361074	1	0.690515	0.0222609	1	0.65011	-0.0785431	1	0.732423	0.120985	1	0.612238	-0.165717	1	0.655056	-0.0574218	1	0.51114	-0.429068	1	0.602574	-0.183226	1	0.715441	0.0887548	1	0.479884	-0.513414	1	0.704501	0.0522426	1	0.696745	0.034373	1
ENSMUSG00000003814	Calr	7.99242	0.0121539	1	2.23725	-1.85177	1	4.89843	-0.701305	1	9.11449	0.202969	1	2.58907	-1.62769	0.898889	4.60289	-0.8014	0.976382	7.43945	-0.0921439	1	6.56626	-0.299599	0.932432	10.2423	0.448193	0.487527	10.067	0.408606	0.692671	8.95343	0.19486	1	8.29915	0.0707982	1	5.50884	-0.541696	1	8.29866	0.0717666	1	7.62891	-0.064097	1	4.63712	-0.786506	1	6.41359	-0.321433	1	6.86608	-0.210186	1
ENSMUSG00000029458	Brap	0.154751	0.182119	1	0.113759	0.0731828	1	0.165196	0.279511	1	0.170188	0.32329	1	0.226008	0.730421	0.931846	0.187706	0.45973	0.976382	0.0852273	-0.681051	1	0.135182	-0.0404542	1	0.12274	-0.203662	1	0.139431	0.0094971	1	0.148591	0.11054	1	0.150145	0.127225	1	0.155958	0.18308	1	0.144659	0.0702473	1	0.127951	-0.143893	0.993012	0.135352	-0.021962	1	0.138925	0.00636919	1	0.145616	0.0854912	1
ENSMUSG00000050796	B3galt6	0.0910298	-0.116995	1	0.0758391	0.109671	1	0.0538684	-0.834925	1	0.0378195	-1.3033	1	0.13446	0.43838	1	0.137379	0.464918	0.976382	0.121113	0.282829	1	0.0932419	-0.133118	1	0.0966062	-0.0800402	1	0.103502	0.0357309	1	0.10446	0.0510965	1	0.0903526	-0.154717	1	0.0945811	-0.0931658	1	0.122804	0.297897	1	0.109734	0.143361	0.928531	0.0703126	-0.508325	1	0.0915192	-0.15057	1	0.110595	0.147342	1
ENSMUSG00000111360	Gm38642	0	2.65797	1	0	6.27107	1	0	2.90347	1	0	2.97873	1	0	2.57203	1	0.00136019	2.61458	0.976382	0	2.21571	1	0	-0.511892	1	0.000587272	0.959488	1	0.00098887	1.73793	0.698597	0	0.125202	1	0	1.44223	1	0	1.02602	1	0.00208143	2.95126	1	0.000433732	0.432091	1	0	1.85709	1	0	0.380305	1	0	1.9271	1
ENSMUSG00000086628	Gm16157	0	-0.204531	1	0	3.40857	1	0.00359123	1.05912	1	0	0.116236	1	0	-0.290468	1	0	-1.38542	0.976382	0	-0.646781	1	0.000374466	-2.35624	0.0632092	0.00176182	-0.857648	0.661579	0.00164812	-0.905925	0.714133	0.000558612	-1.71915	0.559358	0	-1.42026	1	0.00100618	-0.818326	1	0	-1.78571	1	0.000216866	-3.28673	0.000313218	0.0351563	3.80194	3.31064e-07	0.0243612	3.6614	6.61468e-12	0.0110595	1.98443	0.659243
ENSMUSG00000054280	Prr14l	0.72217	0.0185285	1	1.28926	0.842193	1	0.729019	0.032516	1	0.907667	0.351494	1	0.783874	0.138186	1	0.954855	0.435613	0.976562	0.841059	0.242116	1	0.624983	-0.214686	1	0.635135	-0.195445	1	0.792415	0.174626	1	0.62788	-0.199173	1	0.749395	0.0730371	1	0.454794	-0.671942	1	0.633795	-0.177798	1	0.762067	0.118533	0.968006	0.827931	0.220092	1	0.81643	0.20835	1	0.630389	-0.181952	1
ENSMUSG00000022485	Hoxc5	0.0546179	-2.5346	1	0	-3.17282	1	0.0251386	-3.53909	1	0.0340375	-3.14153	0.936247	0.105852	-1.61694	1	0.161863	-1.03733	0.976562	0.30951	-0.0830047	1	0.331777	0.014325	1	0.314484	-0.0755229	1	0.383682	0.258487	0.976164	0.508895	0.696852	0.436143	0.225882	-0.551425	1	0.394423	0.276299	1	0.294522	-0.163045	1	0.379082	0.259693	0.754391	0.110742	-1.57489	0.747157	0.269949	-0.301233	1	0.431319	0.404483	1
ENSMUSG00000053580	Tanc2	0.637209	-1.77204	1	1.13759	-0.931018	1	0.876259	-1.31001	1	1.66027	-0.384392	1	0.523537	-2.05629	1	3.12572	0.554271	0.976562	1.03394	-1.07638	1	1.28741	-0.819	0.162507	3.71215	0.972095	0.00383066	2.94881	0.53144	0.440284	1.60657	-0.456551	1	2.19504	0.0241939	1	1.68938	-0.36784	1	1.97632	-0.132984	1	1.62259	-0.497486	0.341539	2.07071	-0.0624825	1	2.49209	0.222618	1	1.47091	-0.564897	1
ENSMUSG00000044164	Rnf182	0.0151716	-1.96209	1	0	-0.938384	1	0.00359123	-3.30509	1	0	-4.23072	0.654854	0.0171651	-1.82474	1	0.0952134	0.480781	0.976562	0.105413	0.633487	1	0.0891228	0.407538	0.642072	0.0484499	-0.595224	0.47411	0.0728468	0.0739403	1	0.0910537	0.4255	1	0.135529	1.01263	0.736024	0.066408	-0.0576344	1	0.0926236	0.440297	1	0.0752525	0.136942	0.94881	0.0210938	-1.64125	0.774458	0.0329206	-1.11172	0.42308	0.0829459	0.281646	1
ENSMUSG00000102540	Gm38134	0.0637209	0.962119	1	0.0379195	1.07945	1	0.00718245	-1.70139	1	0.0264736	-0.202081	1	0.0228868	-0.437051	1	0.0476067	0.517723	0.976648	0.0291567	-0.146855	1	0.032204	-0.0993645	1	0.0293636	-0.258817	1	0.0448288	0.450101	0.66544	0.0363098	0.097646	1	0.0318892	-0.0636575	1	0.0211298	-0.669823	1	0.0301807	-0.1568	1	0.0418551	0.359578	0.603426	0.0228516	-0.505484	1	0.0256781	-0.419536	1	0.0202757	-0.661503	1
ENSMUSG00000001558	Klhl10	0.00606866	-0.263424	1	0.0379195	2.75896	1	0	-1.61437	1	0.0151278	0.805896	1	0.00572171	-0.349362	1	0.0163223	0.730062	0.976648	0.0112141	0.311742	1	0.010485	-0.001834	1	0.0120391	0.215669	1	0.0108776	0.0506068	1	0.0094964	-0.121959	1	0.0132871	0.442233	1	0.00804945	-0.275357	1	0.00936643	-0.0666626	1	0.0104096	-0.0406621	1	0.0123047	0.379879	1	0.00855935	-0.253775	1	0.0202757	1.0586	1
ENSMUSG00000074743	Thbd	0	-0.596848	1	0	3.01626	1	0.0897807	4.74142	2.99723e-07	0.0642931	4.14866	9.95644e-05	0	-0.682786	1	0	-1.77773	0.976798	0	-1.0391	1	0.00561698	0.455687	0.946136	0.00176182	-1.27755	0.314971	0.000659247	-2.36361	0.0495471	0.00167584	-1.08779	1	0	-1.81258	1	0.00402473	0.149172	1	0.00208143	-0.565316	1	0.00433732	-2.01465e-05	1	0.0123047	1.70181	0.410276	0.00197524	-0.832689	1	0	-1.32772	1
ENSMUSG00000040174	Alkbh3	0.121373	-0.567736	1	0.0758391	-0.740158	1	0.23343	0.373189	1	0.302556	0.749072	0.92563	0.197399	0.128008	1	0.246195	0.450662	0.976798	0.156998	-0.207496	1	0.157276	-0.241298	1	0.177943	-0.0448627	1	0.195796	0.115079	1	0.1849	0.0200936	1	0.191335	0.0748974	1	0.156964	-0.222388	1	0.201899	0.154512	1	0.186071	0.0318244	1	0.191602	0.0789814	1	0.173821	-0.0743946	1	0.138243	-0.39621	1
ENSMUSG00000113093	Gm36862	0	1.1174	1	0	4.7305	1	0	1.36291	1	0	1.43816	1	0	1.03146	1	0.00272038	1.61458	0.976798	0.00448565	2.35322	1	0.000374466	-1.00666	0.882838	0.00176182	0.651366	1	0.00098887	-0.12005	1	0.00335167	1.69155	0.502137	0	-0.0983349	1	0	-0.514545	1	0	-0.463778	1	0.00151806	0.373197	1	0	0.316517	1	0.00263365	1.35431	0.882103	0	0.38653	1
ENSMUSG00000028799	Zfp362	0.254884	0.0397021	1	0	-2.77754	1	0.226247	-0.129448	1	0.132368	-0.891258	1	0.226008	-0.134954	1	0.335967	0.445177	0.977015	0.260168	0.066489	1	0.292458	0.258212	0.871603	0.207894	-0.30699	0.928853	0.230407	-0.134476	1	0.231265	-0.120079	1	0.253785	0.0266837	1	0.307892	0.317359	1	0.268504	0.110346	1	0.280842	0.211608	0.834988	0.105469	-1.24585	0.998899	0.235053	-0.0932451	1	0.241465	-0.0443026	1
ENSMUSG00000118396	Iqcf3	0	2.65797	1	0	6.27107	1	0	2.90347	1	0	2.97873	1	0	2.57203	1	0.00136019	2.61458	0.977262	0	2.21571	1	0	-0.511892	1	0	-0.914981	0.949603	0.000659247	1.15297	0.991371	0.000558612	1.26271	1	0	1.44223	1	0	1.02602	1	0	1.07679	1	0.00108433	2.01705	0.267932	0	1.85709	1	0.000658412	1.51781	1	0	1.9271	1
ENSMUSG00000005362	Crbn	0.166888	0.0958226	1	0.189598	0.466841	1	0.183153	0.23283	1	0.185315	0.250713	1	0.154486	-0.0165066	1	0.21355	0.452391	0.977262	0.11887	-0.399689	1	0.156152	-0.0228206	1	0.145937	-0.137599	1	0.149649	-0.093679	1	0.154735	-0.0345178	1	0.215252	0.464532	1	0.145896	-0.117511	1	0.146741	-0.108447	1	0.161782	0.0369865	1	0.165235	0.0729925	1	0.164603	0.0618298	1	0.156676	-0.00418885	1
ENSMUSG00000014232	Cluap1	0.139579	-0.79409	1	0.189598	-0.161029	1	0.193926	-0.31977	1	0.204225	-0.244511	1	0.223147	-0.122653	1	0.329166	0.446112	0.977262	0.159241	-0.614616	1	0.179369	-0.496785	0.706905	0.254582	0.0661051	1	0.257436	0.0836338	1	0.328464	0.465957	0.856329	0.308262	0.347999	1	0.244502	0.00124305	1	0.245609	0.00816751	1	0.259805	0.107038	0.988432	0.158203	-0.630501	1	0.235053	-0.0609615	1	0.151146	-0.695298	1
ENSMUSG00000042763	Maneal	0	-1.42176	1	0	2.19134	1	0	-1.17625	1	0	-1.10099	1	0.00858257	0.51576	1	0.0122417	0.790836	0.977627	0.0112141	0.760263	1	0.00748931	-0.0351821	1	0.00822181	0.0986509	1	0.0115368	0.669451	0.574238	0.0094964	0.353679	1	0.0106297	0.595857	1	0.00503091	-0.429428	1	0.0114479	0.669973	1	0.00563852	-0.549987	0.615209	0.00527345	-0.199183	1	0.00724253	-0.0265119	1	0.00737297	0.200663	1
ENSMUSG00000111079	Gm47112	0	1.1174	1	0	4.7305	1	0	1.36291	1	0	1.43816	1	0.00858257	3.17348	0.272171	0.00272038	1.61458	0.977907	0.00224282	1.72095	1	0.00187233	0.777615	0.947253	0.00117454	0.0590238	1	0.00230736	1.09407	0.663121	0.000558612	-0.369563	1	0	-0.0983349	1	0.00100618	0.531259	1	0.00208143	1.21429	1	0.00108433	-0.152872	1	0	0.316517	1	0	-1.16026	1	0	0.38653	1
ENSMUSG00000050786	Ccdc126	0.0424806	-0.269184	1	0.0379195	0.422162	1	0.0861894	0.724832	1	0.0340375	-0.539116	1	0.128739	1.29763	0.429269	0.0748105	0.498315	0.977907	0.0717704	0.446911	1	0.060289	0.173648	1	0.0587272	0.133456	1	0.0438399	-0.345727	0.990223	0.0497164	-0.128085	1	0.0491624	-0.117194	1	0.0513153	-0.0644035	1	0.065565	0.300208	1	0.0574695	0.100792	0.982836	0.028125	-0.887191	1	0.0355542	-0.625644	1	0.0350216	-0.579254	1
ENSMUSG00000097305	Gm17276	0.0424806	-0.536045	1	0.189598	1.74656	1	0.0143649	-1.88502	1	0.0340375	-0.80501	1	0.145904	1.20736	0.484847	0.0299242	-1.09259	0.977907	0.0538278	-0.231744	1	0.0576677	-0.196296	1	0.0455136	-0.589054	0.488177	0.0629581	-0.0575675	1	0.0368684	-0.859052	0.663654	0.0584635	-0.137863	1	0.0342102	-0.926358	1	0.0707686	0.136952	1	0.0689634	0.0984518	0.986751	0.0421876	-0.590373	1	0.184355	1.69339	8.15196e-05	0.110595	0.801568	1
ENSMUSG00000028664	Ephb2	0.640243	-0.0582815	1	0	-4.19283	1	0.0430947	-3.85887	0.99626	0.0151278	-5.16286	0.361895	1.29311	0.974096	0.649736	0.892286	0.435176	0.977907	1.46456	1.16692	0.986724	0.890479	0.480027	0.502314	0.396702	-0.846748	0.074024	0.500039	-0.469209	0.711089	0.558053	-0.277024	1	0.834433	0.334782	1	0.491017	-0.458138	1	0.417326	-0.698328	1	1.06525	0.904402	0.00278022	0.166992	-2.013	0.435756	0.334473	-1.04411	0.417139	0.497675	-0.429355	1
ENSMUSG00000106951	5930430L01Rik	0.0273089	-1.094	1	0	-0.811563	1	0.0179561	-1.58935	1	0	-4.1039	0.68194	0.105852	0.773576	0.945534	0.0870523	0.480111	0.977907	0.051585	-0.259527	1	0.0835058	0.446556	0.558187	0.0622508	-0.0416403	1	0.076143	0.296704	0.903618	0.0832331	0.423283	1	0.0956675	0.620831	1	0.0452782	-0.488835	1	0.0520357	-0.284207	1	0.0544334	-0.281791	0.814543	0.0175782	-1.75641	0.672534	0.0480641	-0.420452	1	0.0663567	0.0891799	1
ENSMUSG00000015709	Arnt2	0.543145	-0.355722	1	0	-4.25053	1	0.0179561	-5.03272	0.529672	0.0151278	-5.22058	0.345935	0.228868	-1.60257	1	0.345489	-1.02732	0.977907	0.542764	-0.359318	1	0.474822	-0.606202	0.434324	1.04476	0.719197	0.0739681	1.20906	0.969231	0.0108778	0.881489	0.376539	1	0.985906	0.52562	1	0.659049	-0.0783689	1	0.444385	-0.664734	1	0.590309	-0.287069	0.751501	0.0615235	-3.49146	0.0345366	0.378587	-0.919134	0.575067	0.326254	-1.10289	1
ENSMUSG00000085289	Gm15337	0	1.1174	1	0	4.7305	1	0.00718245	3.04098	0.920711	0.00378195	2.48397	1	0.00286086	2.07726	1	0.00272038	1.61458	0.977907	0	0.675147	1	0.000748931	-0.374388	1	0.00176182	0.651366	0.975602	0.00197774	0.844846	0.938489	0.00111722	0.262705	1	0	-0.0983349	1	0.00201236	1.16353	1	0.00104071	0.582025	1	0.000867464	-0.468373	0.931977	0	0.316517	1	0.00131682	0.517809	1	0	0.38653	1
ENSMUSG00000040163	1700034J05Rik	0.00303433	2.1632	1	0	4.7305	1	0.00718245	3.04098	0.942861	0	1.43816	1	0	1.03146	1	0.00272038	1.61458	0.977907	0.00224282	1.72095	1	0.00187233	0.777615	0.950977	0.000587272	-0.777477	0.91073	0.00131849	0.252504	1	0.000558612	-0.369563	1	0.00132871	0.947469	1	0.00402473	2.00003	0.982017	0.00312214	1.67824	1	0.000433732	-1.30487	0.439703	0	0.316517	1	0.000658412	-0.11446	1	0.00368648	2.0646	1
ENSMUSG00000020469	Myl7	0	1.1174	1	0	4.7305	1	0.00718245	3.04098	0.944672	0	1.43816	1	0	1.03146	1	0.00272038	1.61458	0.977907	0.0156998	4.03129	0.012058	0.00187233	0.777615	0.952897	0	-2.45555	0.221914	0.000659247	-0.583997	1	0	-1.41537	1	0	-0.0983349	1	0	-0.514545	1	0	-0.463778	1	0.000650598	-0.840928	0.765211	0.00527345	2.45854	0.414751	0	-1.16026	1	0.0129027	3.74267	0.015518
ENSMUSG00000087035	Tmem74bos	0	1.1174	1	0	4.7305	1	0	1.36291	1	0	1.43816	1	0	1.03146	1	0.00272038	1.61458	0.977907	0.00224282	1.72095	1	0.000374466	-1.00666	0.83566	0.00117454	0.0590238	1	0.00230736	1.09407	0.669321	0.00167584	0.726652	1	0.00265743	1.57974	1	0.00301855	1.62747	1	0	-0.463778	1	0.00108433	-0.152872	1	0	0.316517	1	0.00131682	0.517809	1	0.00184324	1.43233	1
ENSMUSG00000087659	Gm12606	0	1.1174	1	0	4.7305	1	0	1.36291	1	0	1.43816	1	0	1.03146	1	0.00272038	1.61458	0.977907	0	0.675147	1	0.000374466	-1.00666	0.830418	0.00205545	0.900594	0.769933	0.00230736	1.09407	0.663121	0.00279306	1.41471	0.695355	0.00132871	0.947469	1	0.00100618	0.531259	1	0.00312214	1.67824	1	0.000867464	-0.468373	0.931977	0	0.316517	1	0	-1.16026	1	0	0.38653	1
ENSMUSG00000056383	AI987944	0.0697895	0.330583	1	0.0379195	0.334967	1	0.0682333	0.308708	1	0.121022	1.12061	0.669752	0.0829648	0.573122	1	0.0788911	0.486001	0.977907	0.0560706	0.00598898	1	0.0614124	0.104409	1	0.0472754	-0.328804	0.92773	0.0491139	-0.260866	1	0.0396614	-0.563984	1	0.0544773	-0.0580609	1	0.0482967	-0.244131	1	0.0478729	-0.255703	1	0.0607225	0.0907838	0.99845	0.094922	0.760255	0.704865	0.067158	0.243149	1	0.0811026	0.529655	1
ENSMUSG00000050266	Olfr690	0	1.1174	1	0	4.7305	1	0	1.36291	1	0	1.43816	1	0	1.03146	1	0.00272038	1.61458	0.977907	0	0.675147	1	0.000748931	-0.374388	1	0.000587272	-0.777477	0.900529	0.00230736	1.09407	0.663121	0.000558612	-0.369563	1	0.00398614	2.04368	1	0.00100618	0.531259	1	0	-0.463778	1	0.00216866	1.01705	0.527565	0	0.316517	1	0.00131682	0.517809	1	0.00184324	1.43233	1
ENSMUSG00000085663	Gm15718	0	1.1174	1	0	4.7305	1	0.00359123	2.40871	1	0.00756389	3.11624	0.554822	0	1.03146	1	0.00272038	1.61458	0.977907	0	0.675147	1	0.00149786	0.462113	1	0	-2.45555	0.203492	0.000659247	-0.583997	1	0.00111722	0.262705	1	0.00132871	0.947469	1	0	-0.514545	1	0.00104071	0.582025	1	0.00238553	1.2097	0.30384	0	0.316517	1	0.00197524	0.981756	1	0.00368648	2.0646	1
ENSMUSG00000032307	Ube2q2	0.491561	0.0491962	1	0.530873	0.201071	1	0.416582	-0.189714	1	0.805555	0.769445	0.891872	0.629388	0.410104	1	0.63793	0.437176	0.977907	0.520335	0.131667	1	0.604013	0.392381	0.687784	0.339737	-0.55745	0.411704	0.42027	-0.206751	1	0.479289	0.00907869	1	0.366725	-0.386406	1	0.415553	-0.204492	1	0.444385	-0.103854	1	0.503563	0.0993146	0.998068	0.353321	-0.437047	1	0.528046	0.159056	1	0.604583	0.353609	1
ENSMUSG00000059706	A830035A12Rik	0.00303433	2.1632	1	0	4.7305	1	0	1.36291	1	0	1.43816	1	0.00286086	2.07726	1	0.00272038	1.61458	0.977907	0	0.675147	1	0.00187233	0.777615	0.964112	0.000880908	-0.31353	1	0.000329623	-1.21627	0.854972	0.00111722	0.262705	1	0.00132871	0.947469	1	0.00100618	0.531259	1	0.00104071	0.582025	1	0.00108433	-0.152872	1	0	0.316517	1	0.00197524	0.981756	1	0.00921621	3.21661	0.213322
ENSMUSG00000041323	Ak7	0.00606866	-0.180283	1	0	1.83568	1	0.00359123	-0.525838	1	0.00378195	-0.450579	1	0.00858257	0.154943	1	0.0149621	0.694927	0.977907	0.0156998	0.823398	1	0.0146042	0.632843	0.527721	0.00587272	-0.831416	0.469145	0.0135146	0.508197	0.801364	0.010055	0.0512011	1	0.00398614	-0.974852	1	0.00503091	-0.793768	1	0.00520357	-0.743002	1	0.0125782	0.407843	0.683589	0.00703126	-0.231919	1	0.00987618	0.0388368	1	0.00737297	-0.161907	1
ENSMUSG00000115127	Gm46515	0	0.336038	1	0.227517	6.92315	0.0218458	0	0.581546	1	0.00378195	1.68328	1	0.00286086	1.27657	1	0.00408057	1.23607	0.977907	0	-0.106213	1	0.000748931	-1.19542	0.755384	0.00293636	0.512029	0.969829	0.00197774	-0.0694239	1	0.000558612	-1.17025	1	0.00398614	1.20123	1	0	-1.2959	1	0.00416286	1.18572	1	0.00238553	0.142584	1	0.00351563	1.17356	1	0.00263365	0.489239	1	0	-0.39483	1
ENSMUSG00000011305	Plin5	0	1.1174	1	0	4.7305	1	0	1.36291	1	0.00378195	2.48397	1	0.00286086	2.07726	1	0.00272038	1.61458	0.977907	0	0.675147	1	0.0011234	0.0895589	1	0.000293636	-1.40975	0.653562	0.00164812	0.568006	1	0.00111722	0.262705	1	0.00132871	0.947469	1	0	-0.514545	1	0.00104071	0.582025	1	0.00195179	0.81542	0.677254	0.00175782	1.36232	1	0.00263365	1.35431	0.858392	0	0.38653	1
ENSMUSG00000069309	Hist1h2an	0.0121373	-1.0901	1	0.0379195	1.19523	1	0.0359123	0.304668	1	0.0378195	0.379927	1	0.0114434	-1.17604	1	0.0136019	-1.12172	0.977907	0.0672847	1.15158	1	0.0883739	1.85044	3.11779e-08	0.0164436	-1.04683	0.0575515	0.0237329	-0.462413	0.854972	0.0195514	-0.713047	0.964409	0.0159446	-0.911623	1	0.0251545	-0.301945	1	0.0166514	-0.882127	1	0.027542	-0.249733	0.889346	0.00703126	-1.89099	0.637336	0.0230444	-0.457944	1	0.101378	1.76762	0.0947282
ENSMUSG00000022829	Stxbp5l	0.00606866	-0.0658244	1	0	1.94914	1	0	-1.41845	1	0	-1.3432	1	0	-1.7499	1	0.00136019	-1.83827	0.977907	0.0224282	1.42033	1	0.00449359	-1.05246	0.516205	0.00968999	0.085019	1	0.0128553	0.560013	0.78327	0.00223445	-1.84833	0.383298	0.00398614	-0.859886	1	0.00603709	-0.448657	1	0.00208143	-1.647	1	0.00455419	-1.16014	0.141996	0.0369141	2.13932	0.0556283	0.0131682	0.588198	1	0.0829459	3.45888	4.21001e-05
ENSMUSG00000111839	Gm39383	0.00303433	0.813617	1	0	3.40857	1	0	0.0409776	1	0	0.116236	1	0	-0.290468	1	0.00544077	1.01051	0.977907	0.00448565	0.974707	1	0.00187233	-0.696316	0.847964	0.00528545	0.838182	0.520271	0.00329623	0.0680797	1	0.000558612	-1.71915	0.585684	0	-1.42026	1	0.00402473	0.559456	1	0.00520357	0.892366	1	0.00390359	0.310785	0.951754	0	-1.00541	1	0.00658412	1.16989	0.548755	0.00184324	0.0827493	1
ENSMUSG00000021458	Aopep	1.67191	0.599757	1	0.79631	-0.466157	1	1.00554	-0.144212	1	0.642931	-0.791723	1	1.09285	-0.0231142	1	1.60775	0.555038	0.977907	0.708733	-0.656025	1	0.617868	-0.925399	0.0890824	0.50476	-1.2653	0.00185347	1.16753	0.0841248	1	1.86018	0.828159	0.201831	1.02045	-0.125227	1	0.599684	-0.916553	1	0.558864	-1.01928	1	0.974379	-0.23084	0.839346	2.42051	1.16662	0.288635	2.83644	1.51875	0.000490932	1.13544	0.0332044	1
ENSMUSG00000011263	Exoc3l2	0.00303433	-0.926997	1	0	1.68065	1	0.298072	5.24743	4.29411e-15	0.143714	3.89702	8.44788e-06	0.00286086	-1.01293	1	0.00272038	-1.51744	0.978004	0.00448565	-0.77881	1	0.0101106	-0.139923	1	0.00528545	-1.15599	0.189117	0.00263699	-2.09777	0.0114851	0.00167584	-2.44879	0.0582369	0.00265743	-1.55229	1	0.00402473	-1.22052	1	0.00312214	-1.4972	1	0.011277	0.0102642	1	0.00175782	-1.72788	1	0.0105346	-0.0328024	1	0.00552973	-0.646893	1
ENSMUSG00000025558	Dock9	0.0940642	-1.48112	1	0.0379195	-1.87498	1	1.98595	3.00497	5.07622e-05	0.113458	-1.20639	1	0.775292	1.57734	0.158153	0.359091	0.443088	0.979307	0.302781	0.188489	1	0.182739	-0.606861	0.516205	0.221401	-0.314913	0.92773	0.184589	-0.600108	0.568862	0.159204	-0.793684	0.699429	0.304276	0.195447	1	0.142878	-0.927137	1	0.369454	0.490846	1	0.273251	0.0375052	1	0.116016	-1.20775	1	0.457596	0.847531	0.185855	0.208286	-0.359896	1
ENSMUSG00000097174	Gm4890	0.0485492	-0.588743	1	0.0379195	-0.0752426	1	0.0395035	-0.849793	1	0.0302556	-1.192	1	0.0886865	0.2501	1	0.104735	0.478764	0.979477	0.116627	0.639025	1	0.110842	0.615929	0.262597	0.0593145	-0.424117	0.77433	0.0873502	0.217674	1	0.057537	-0.436026	1	0.0518199	-0.551194	1	0.0573524	-0.416452	1	0.0822164	0.116683	1	0.0871801	0.231859	0.807001	0.0263672	-1.4779	0.878933	0.0579402	-0.418393	1	0.0884756	0.233883	1
ENSMUSG00000085586	Gm11613	0.00303433	-1.97271	1	0	0.637744	1	0.0179561	-0.131617	1	0.0189097	-0.0563579	1	0.00572171	-1.47104	1	0.0326446	0.552463	0.979477	0.0201854	-0.0717036	1	0.0164765	-0.532151	0.762033	0.0237845	0.0409158	1	0.028018	0.315573	0.934448	0.0290478	0.364187	1	0.0451763	1.03095	0.914222	0.0130804	-0.765182	1	0.0405879	0.872308	1	0.0238553	0.0432849	1	0.0123047	-0.757624	1	0.0177771	-0.372499	1	0.0129027	-0.687611	1
ENSMUSG00000029634	Rnf6	0.130476	-0.171783	1	0.189598	0.551007	1	0.193926	0.400273	1	0.268518	0.871265	0.830792	0.280364	0.93545	0.724069	0.201308	0.451778	0.979614	0.127841	-0.209603	1	0.142297	-0.0787257	1	0.140652	-0.101808	1	0.146353	-0.034263	1	0.121777	-0.313889	1	0.184691	0.323158	1	0.135835	-0.136597	1	0.133211	-0.165078	1	0.131638	-0.225369	0.893875	0.268946	0.881564	0.494055	0.148143	-0.010298	1	0.182481	0.305446	1
ENSMUSG00000057229	Dmac2	0.0394463	-0.457872	1	0.0379195	0.334967	1	0.0538684	-0.0175554	1	0.071857	0.383967	1	0.105852	0.922936	0.816035	0.0788911	0.486001	0.979633	0.0560706	0.00598898	1	0.0647826	0.192038	0.984826	0.0516799	-0.182701	1	0.0494435	-0.250076	1	0.0480406	-0.273919	1	0.065107	0.202336	1	0.0674142	0.249863	1	0.0624429	0.136042	1	0.0596382	0.0581435	1	0.0333985	-0.73768	1	0.0625491	0.133528	1	0.053454	-0.0718082	1
ENSMUSG00000085806	Gm12023	0.00606866	-1.12419	1	0	0.897611	1	0	-2.46998	1	0.00378195	-1.39156	1	0	-2.80143	0.995031	0.00680096	-1.29551	0.979633	0.0246711	0.462448	1	0.0142297	-0.474417	0.87117	0.0361172	1.11927	0.00707157	0.0234033	0.319141	0.951524	0.0463648	1.43392	0.0081683	0.0106297	-0.735765	1	0.0191175	0.0358938	1	0.0104071	-0.805246	1	0.0134457	-0.627719	0.394716	0	-3.51637	0.226787	0.00987618	-0.944898	0.866702	0.0129027	-0.424042	1
ENSMUSG00000074397	Foxr1	0	2.53243	1	0	6.14554	1	0	2.77794	1	0	2.8532	1	0	2.4465	1	0.00136019	2.47708	0.979633	0	2.09018	1	0.000374466	0.488108	1	0	-1.04051	0.971527	0.000329623	0.278499	1	0	-0.000329158	1	0	1.3167	1	0.00100618	2.02602	1	0	0.951259	1	0.00151806	2.69513	0.0799861	0	1.73155	1	0	0.254774	1	0	1.80157	1
ENSMUSG00000020628	Trappc12	0.136545	-0.0385207	1	0.189598	0.618496	1	0.104146	-0.416704	1	0.181533	0.374714	1	0.160208	0.189716	1	0.191787	0.449636	0.979633	0.148026	0.0710222	1	0.126944	-0.187068	1	0.125383	-0.214924	1	0.13976	-0.0330845	1	0.134067	-0.0935321	1	0.154131	0.124122	1	0.115711	-0.304921	1	0.162351	0.201031	1	0.148553	0.0727959	1	0.212696	0.601596	0.841099	0.161311	0.193537	1	0.121654	-0.217594	1
ENSMUSG00000021179	Nrde2	0.130476	0.363725	1	0.0379195	-0.507903	1	0.125693	0.314873	1	0.132368	0.390132	1	0.120156	0.244013	1	0.1401	0.46078	0.979633	0.0964415	-0.078526	1	0.110842	0.11133	1	0.0901462	-0.23179	1	0.0975685	-0.0982787	1	0.0960812	-0.113238	1	0.10364	0.0137697	1	0.0855254	-0.275632	1	0.103031	0.00141313	1	0.11212	0.142078	0.931435	0.0632813	-0.691381	1	0.118514	0.212233	1	0.0884756	-0.208823	1
ENSMUSG00000022972	Cfap298	0.0940642	0.45295	1	0.151678	1.36418	1	0.122102	0.830411	1	0.0794209	0.224287	1	0.0886865	0.367013	1	0.0965736	0.477993	0.979633	0.0740132	0.0999411	1	0.0790123	0.180605	0.995317	0.0634254	-0.183846	1	0.0550471	-0.40794	0.902682	0.0737367	0.0681631	1	0.065107	-0.102836	1	0.0905564	0.382225	1	0.0842979	0.274471	1	0.0579032	-0.35461	0.687332	0.0597657	-0.215978	1	0.0803262	0.201051	1	0.108751	0.65408	1
ENSMUSG00000036306	Lzts1	0.0121373	-1.81334	1	0.0379195	0.474293	1	0.0215474	-1.08004	1	0.0189097	-1.22836	1	0.0257477	-0.893353	1	0.0720902	0.497875	0.979633	0.0269139	-0.867588	1	0.049055	-0.102144	1	0.0328872	-0.754311	0.251089	0.06131	0.265235	0.951524	0.0469234	-0.160794	1	0.104968	1.06246	0.720855	0.0301855	-0.781936	1	0.0395471	-0.390264	1	0.055084	0.0895659	1	0.174024	1.82466	0.0115317	0.067158	0.39438	1	0.0331784	-0.601557	1
ENSMUSG00000038388	Mpp6	0.667552	-0.305371	1	0.83423	0.0284039	1	0.786479	-0.0664821	1	1.10433	0.427739	1	0.529258	-0.642713	1	0.410778	-1.02473	0.979753	0.993571	0.27596	1	0.788625	-0.0709989	1	0.663324	-0.359969	0.795985	0.710998	-0.241787	1	0.8368	0.0244242	1	0.575334	-0.531156	1	1.15208	0.509335	1	0.950172	0.21532	1	1.08433	0.513484	0.228651	0.55547	-0.578492	1	0.824331	0.000980442	1	0.768632	-0.101714	1
ENSMUSG00000117814	Gm50431	0.00606866	-0.27492	1	0	1.74182	1	0.00718245	-0.0294118	1	0.00756389	0.045847	1	0.00572171	-0.360857	1	0.0163223	0.71809	0.979803	0.00672847	-0.296397	1	0.0101106	-0.0716536	1	0.0117454	0.160536	1	0.00922946	-0.224267	1	0.0111722	0.106586	1	0.0119584	0.286955	1	0.0140865	0.485455	1	0.0104071	0.0649161	1	0.00889151	-0.325339	0.850578	0.0140625	0.543928	1	0.0184355	0.877539	0.486863	0.00921621	0.0114906	1
ENSMUSG00000039110	Mycbpap	0.00606866	-0.426923	1	0	1.59095	1	0.00718245	-0.181415	1	0.0151278	0.641151	1	0.0514954	2.23499	0.0733347	0.0176825	0.672406	0.980686	0.0156998	0.571859	1	0.0175999	0.655985	0.453622	0.00440454	-1.51625	0.0268654	0.0118664	0.00486992	1	0.00391028	-1.51865	0.315233	0.018602	0.742466	1	0.00503091	-1.04332	1	0.00520357	-0.992558	1	0.0169155	0.648409	0.269455	0	-2.82303	0.491463	0.0125098	0.122746	1	0.0165892	0.615701	1
ENSMUSG00000056724	Nbeal2	0.00606866	1.36251	1	0	3.35546	1	0.0179561	2.66247	0.365446	0.0453834	3.98886	0.00012249	0.0572171	4.4465	2.90455e-08	0	-1.43853	0.980774	0.0089713	1.69329	1	0.00224679	-0.511892	0.973669	0.00117454	-1.4374	0.230565	0.000659247	-2.01696	0.100672	0	-2.79041	0.155551	0.00398614	0.579737	1	0.00100618	-0.872097	1	0.00416286	0.554369	1	0.00195179	-0.870472	0.444832	0.00703126	1.33466	0.808923	0.00263365	-0.142116	1	0.00368648	0.631643	1
ENSMUSG00000042228	Lyn	0.0819268	-0.0653516	1	0.227517	1.53293	1	1.49395	4.38294	5.75876e-13	2.73435	5.55215	1.49922e-27	0.160208	0.894963	0.819167	0.121057	0.482922	0.980774	0.0403708	-1.0734	1	0.0269615	-1.82046	0.00110405	0.0343554	-1.49772	0.00192019	0.0352697	-1.4394	0.0103568	0.0357512	-1.35662	0.175363	0.0584635	-0.584477	1	0.0241484	-1.86292	0.768446	0.0333029	-1.40594	1	0.0407708	-1.29184	0.00148215	0.0404298	-1.09146	1	0.0322622	-1.49082	0.169667	0.00921621	-3.03413	0.598266
ENSMUSG00000066442	Mthfs	0.11227	-0.192617	1	0	-1.84504	1	0.0359123	-1.74847	1	0.0945487	-0.425069	1	0.0829648	-0.623415	1	0.176825	0.457196	0.980774	0.123355	-0.0668018	1	0.111216	-0.261128	1	0.127144	-0.0487985	1	0.171734	0.460345	0.574238	0.11284	-0.226777	1	0.239169	0.913671	0.863408	0.113699	-0.202764	1	0.159229	0.301669	1	0.146818	0.208483	0.815857	0.0527345	-1.29057	0.983504	0.0776926	-0.784099	0.830386	0.0755729	-0.77718	1
ENSMUSG00000027605	Acss2	0.0303433	-1.09294	1	0.303356	2.22889	1	0.0143649	-1.99024	1	0.0378195	-0.772175	1	0.00858257	-2.6445	0.874368	0.0326446	-1.07695	0.980905	0.0291567	-1.18461	1	0.0337019	-1.14179	0.056955	0.076639	0.149513	1	0.081417	0.249184	0.969136	0.074854	0.105901	1	0.118256	0.795466	1	0.0412534	-0.764279	1	0.0884607	0.360716	1	0.0611562	-0.244493	0.877847	0.258399	1.98294	0.00294513	0.0954697	0.484597	0.888239	0.0829459	0.271656	1
ENSMUSG00000115965	Gm30564	0	-2.3904	1	0	1.22271	1	0	-2.14489	1	0	-2.06963	1	0.00286086	-1.47237	1	0.00544077	-1.23341	0.980905	0.0089713	-0.494778	1	0.0101106	-0.64171	0.681191	0.0255463	0.89014	0.0621337	0.0408733	1.79682	1.30912e-06	0.0111722	-0.449314	1	0.0132871	-0.106509	1	0.0150927	0.0383719	1	0.00312214	-1.95963	0.774767	0.00303612	-2.52727	2.81414e-07	0.0105469	-0.359944	1	0.0309453	1.11636	0.118756	0.00184324	-2.1173	1
ENSMUSG00000094958	3110021N24Rik	0.11227	-0.216817	1	0	-1.86895	1	0.0430947	-1.53051	1	0.0151278	-2.83749	1	0.0886865	-0.553503	1	0.179545	0.455063	0.981173	0.143541	0.128133	1	0.120578	-0.158458	1	0.117161	-0.212573	1	0.162175	0.332988	0.835584	0.164232	0.333364	1	0.152802	0.214682	1	0.0784822	-0.773484	1	0.0967864	-0.464737	1	0.159397	0.331162	0.591016	0.0615235	-1.09664	1	0.127073	-0.0671539	1	0.121654	-0.115812	1
ENSMUSG00000111409	Gm49380	0.00606866	-0.825117	1	0.0379195	2.19912	1	0.0107737	-0.160656	1	0.00756389	-0.50435	1	0.0429128	1.55573	0.377578	0.0231233	0.638833	0.981236	0.0246711	0.768256	1	0.0172254	0.157833	1	0.0120391	-0.429554	0.840116	0.0217551	0.551355	0.606357	0.0106136	-0.55287	1	0.00398614	-1.6219	1	0.011068	-0.421435	1	0.0187329	0.320625	1	0.0166987	0.102783	1	0.00878908	-0.61422	1	0.0171187	0.164172	1	0.0129027	-0.121265	1
ENSMUSG00000035033	Tbr1	0.00303433	1.33604	1	0	3.92315	1	0	0.555551	1	0.00756389	2.26824	0.859135	0	0.224105	1	0.00408057	1.20859	0.981236	0.00448565	1.50522	1	0.00187233	-0.139923	1	0.000880908	-1.18347	0.464008	0.00362586	0.83104	0.712761	0.00167584	-0.143287	1	0	-0.90569	1	0.00503091	1.39799	1	0	-1.27113	1	0.00238553	0.110163	1	0.00527345	1.5886	0.807786	0.00263365	0.461225	1	0.00368648	1.21661	1
ENSMUSG00000031951	Tmem231	0.0576522	-0.535806	1	0.0758391	0.3282	1	0.0107737	-2.62365	1	0.0113458	-2.54839	1	0.125878	0.566211	1	0.118337	0.47039	0.981236	0.107656	0.33566	1	0.0827569	-0.080615	1	0.108645	0.381021	0.624721	0.108446	0.370391	0.770415	0.0558612	-0.673035	0.964409	0.083709	-0.0415823	1	0.0583585	-0.578808	1	0.100949	0.232814	1	0.0845777	-0.0531602	1	0.0298829	-1.49012	0.846879	0.0829599	-0.067911	1	0.0995351	0.218063	1
ENSMUSG00000034675	Dbn1	1.98748	-0.141657	1	0.0758391	-4.31977	1	1.63042	-0.429738	1	0.200443	-3.44074	0.830566	0.56931	-1.95433	1	1.09631	-1.01933	0.981236	1.94229	-0.1755	1	2.27525	0.0647963	1	2.15529	-0.0244054	1	2.29352	0.0793809	1	2.03335	-0.113488	1	1.95321	-0.168765	1	1.27383	-0.806298	1	2.05541	-0.0936067	1	2.22895	0.0345986	1	5.18907	1.29539	0.178387	2.85421	0.41502	1	2.89573	0.414855	1
ENSMUSG00000097583	6430590A07Rik	0.0788925	0.137575	1	0.113759	0.976449	1	0.0359123	-0.925856	1	0.102113	0.511657	1	0.0829648	0.206183	1	0.100654	0.471845	0.981342	0.0717704	-0.01008	1	0.0591656	-0.357963	0.930249	0.0587272	-0.383814	0.831002	0.0744949	0.00989069	1	0.0698265	-0.0864443	1	0.0783942	0.10206	1	0.0452782	-0.709516	1	0.0988679	0.446109	1	0.0891319	0.338325	0.592725	0.0914064	0.331911	1	0.0836183	0.193178	1	0.0552973	-0.390593	1
ENSMUSG00000070605	Zfp992	0.0515836	-0.394794	1	0.151678	1.35894	1	0.104146	0.598255	1	0.192879	1.48666	0.341583	0.0886865	0.361689	1	0.0965736	0.472535	0.981342	0.076256	0.137318	1	0.0842548	0.280884	0.860546	0.0631317	-0.197516	1	0.0639469	-0.172408	1	0.0625645	-0.191377	1	0.0664357	-0.0787546	1	0.077476	0.142412	1	0.0520357	-0.444198	1	0.0704815	-0.0168425	1	0.0421876	-0.715584	1	0.0730837	0.0499702	1	0.0718864	0.0457897	1
ENSMUSG00000050954	Zfp169	0.0819268	0.0997936	1	0.113759	0.88658	1	0.0466859	-0.66579	1	0.0794209	0.0678733	1	0.0743822	-0.0394063	1	0.107455	0.475443	0.981342	0.0717704	-0.101436	1	0.0569188	-0.517026	0.705877	0.0801626	0.0277729	1	0.0942723	0.300139	0.892688	0.0715023	-0.146449	1	0.0983249	0.343397	1	0.0472905	-0.738547	1	0.106153	0.45868	1	0.0867464	0.171657	0.896628	0.0527345	-0.551857	1	0.0744005	-0.0822608	1	0.0626702	-0.303568	1
ENSMUSG00000039988	Ankrd13c	0.552248	0.0379564	1	0.530873	0.022797	1	0.560231	0.0593576	1	0.450052	-0.257412	1	0.597919	0.153716	1	0.719541	0.432252	0.981957	0.551735	0.0358535	1	0.529869	-0.0285751	1	0.443978	-0.323459	0.851397	0.587059	0.141679	1	0.485434	-0.163236	1	0.563375	0.0663354	1	0.358201	-0.609476	1	0.496421	-0.123244	1	0.626309	0.274257	0.717247	0.479884	-0.169943	1	0.55965	0.0576682	1	0.47187	-0.194333	1
ENSMUSG00000034910	Pygo1	0.209369	-0.967639	1	0	-3.49425	1	0.0251386	-3.86079	0.995496	0.00756389	-5.20133	0.350216	0.0972691	-2.05888	1	0.204029	-1.02705	0.982153	0.403708	-0.0223778	1	0.36473	-0.193155	1	0.449263	0.151191	1	0.514542	0.379163	0.772216	0.483758	0.256562	1	0.47568	0.219737	1	0.510134	0.327889	1	0.417326	0.0242528	1	0.442407	0.133105	0.960706	0.189844	-1.12369	1	0.387146	-0.0914423	1	0.363119	-0.17887	1
ENSMUSG00000006288	Ttc5	0.245781	-0.143207	1	0.189598	-0.320028	1	0.211882	-0.353399	1	0.245827	-0.139264	1	0.391937	0.534736	1	0.365892	0.438972	0.982484	0.273625	0.00894426	1	0.253139	-0.124168	1	0.254289	-0.121402	1	0.288091	0.0874291	1	0.267016	-0.0355367	1	0.325535	0.264157	1	0.239471	-0.195349	1	0.278911	0.0330906	1	0.28648	0.0843495	1	0.186328	-0.554423	1	0.274558	0.00817941	1	0.258054	-0.0784719	1
ENSMUSG00000030979	Uros	0.0758582	0.372822	1	1.32718	4.4658	0.116957	0.032321	-0.776646	1	0.0453834	-0.319802	1	0.0772431	0.395871	1	0.0829717	0.483442	0.982677	0.0336424	-0.780181	1	0.0542975	-0.177785	1	0.0613699	0.0179048	1	0.06131	0.0168684	1	0.0608887	0.010642	1	0.074408	0.321985	1	0.0503091	-0.261026	1	0.0749314	0.330512	1	0.0542165	-0.202462	0.93765	0.0896486	0.599105	0.889153	0.0493809	-0.304653	1	0.0571405	-0.0522618	1
ENSMUSG00000024958	Gpr137	0.0333776	-0.0904303	1	0	-0.0800704	1	0.0610509	0.749832	1	0.0529473	0.557152	1	0.060078	0.714459	1	0.0530475	0.511927	0.982677	0.0269139	-0.415577	1	0.0292083	-0.428159	0.862394	0.0490372	0.42304	0.596581	0.0365882	-0.0749338	1	0.0430131	0.188797	1	0.0358753	-0.0575089	1	0.0452782	0.272615	1	0.050995	0.450457	1	0.030795	-0.385318	0.658463	0.0175782	-1.01847	1	0.0348958	-0.128183	1	0.0442378	0.258897	1
ENSMUSG00000021670	Hmgcr	0.688792	-0.977722	1	1.17551	-0.206551	1	0.998361	-0.43862	1	0.461398	-1.55218	1	0.617945	-1.13551	1	0.674655	-1.02189	0.982677	1.04516	-0.37448	1	1.47053	0.141392	1	1.68841	0.387377	0.618247	1.67581	0.366311	0.795536	1.51384	0.180982	1	1.15598	-0.229746	1	0.945811	-0.531122	1	1.29881	-0.0571865	1	1.35693	0.0106701	1	0.834962	-0.705151	1	0.96984	-0.503903	1	1.52805	0.183621	1
ENSMUSG00000029174	Tbc1d1	0.436943	-0.0596955	1	0.0379195	-2.64603	1	1.11328	1.30968	0.671663	0.56351	0.310669	1	0.692327	0.612809	1	0.609366	0.432501	0.982723	0.403708	-0.177051	1	0.447861	-0.0318238	1	0.317127	-0.59959	0.341991	0.387967	-0.267417	1	0.342429	-0.444299	1	0.243155	-0.926402	1	0.359207	-0.358141	1	0.427734	-0.0970909	1	0.706766	0.838891	0.00760865	0.219727	-1.06582	1	0.353567	-0.390726	1	0.411043	-0.152213	1
ENSMUSG00000006215	Zbtb17	0.148682	0.125082	1	0.0379195	-0.927264	1	0.107737	-0.327656	1	0.121022	-0.161298	1	0.16879	0.306719	1	0.186346	0.449314	0.983111	0.130084	-0.0742968	1	0.122076	-0.204132	1	0.131549	-0.0879212	1	0.147671	0.105559	1	0.149708	0.122766	1	0.150145	0.127687	1	0.136841	-0.0127025	1	0.142578	0.0490226	1	0.141397	0.0348372	1	0.121289	-0.181278	1	0.145509	0.0781255	1	0.0866324	-0.665585	1
ENSMUSG00000024483	Ankhd1	1.36241	-0.292936	1	1.78222	0.0762755	1	1.27129	-0.39311	1	1.88719	0.18172	1	2.16281	0.383113	1	2.39938	0.548288	0.983789	1.86603	0.167714	1	1.63342	-0.0298817	1	1.40241	-0.284699	0.923511	1.85545	0.182525	1	1.53953	-0.120909	1	1.5918	-0.0663219	1	1.19736	-0.492498	1	1.55275	-0.104035	1	1.87979	0.223338	0.807001	0.866603	-0.957571	1	1.68883	0.022975	1	1.64601	-0.0166202	1
ENSMUSG00000085213	Gm13091	0.00303433	-0.882603	1	0	1.72488	1	0	-1.64272	1	0.0189097	1.04585	1	0.00286086	-0.96854	1	0.0163223	0.700315	0.983789	0.00672847	-0.313538	1	0.00973611	-0.149322	1	0.0126263	0.262415	0.971527	0.0138442	0.416003	0.887333	0.00893779	-0.240793	1	0.00398614	-1.08702	1	0.00905564	-0.146813	1	0.00936643	-0.0960464	1	0.0125782	0.263072	0.851248	0.00703126	-0.344548	1	0.00987618	-0.0791266	1	0.0165892	0.754262	1
ENSMUSG00000038712	Mindy1	0.0697895	0.127766	1	0.0379195	0.135244	1	0.0825982	0.373275	1	0.071857	0.18172	1	0.117295	0.866314	0.836604	0.0897726	0.469273	0.983929	0.0829845	0.361786	1	0.0617868	-0.111006	1	0.0569654	-0.251231	1	0.0672432	0.0250937	1	0.067592	0.0366011	1	0.0597922	-0.128402	1	0.0815007	0.324354	1	0.065565	-2.5425e-05	1	0.069614	0.0870507	1	0.0703126	0.115649	1	0.0526729	-0.34005	1	0.0423946	-0.603101	1
ENSMUSG00000027474	Ccm2l	0	-0.27492	1	0	3.33818	1	0.254977	8.83239	1.56101e-49	0.0113458	2.09831	0.725506	0	-0.360857	1	0	-1.4558	0.983929	0	-0.717171	1	0.000374466	-2.4275	0.0514091	0	-3.84787	0.000898262	0.000329623	-2.63711	0.0244611	0.000558612	-1.79041	0.467146	0	-1.49065	1	0	-1.90686	1	0	-1.8561	1	0.000433732	-2.75554	0.0013616	0.00527345	0.976667	1	0.000658412	-1.5353	0.731296	0	-1.00579	1
ENSMUSG00000038295	Atg9b	0	-0.27492	1	0	3.33818	1	0.0287298	3.2849	0.0248614	0.0264736	3.17138	0.0313798	0	-0.360857	1	0	-1.4558	0.983929	0	-0.717171	1	0.00299573	-0.130463	1	0.000880908	-1.7954	0.0781234	0.00197774	-0.740116	0.883721	0.00167584	-0.755217	1	0	-1.49065	1	0.00100618	-0.889584	1	0.00312214	0.196372	1	0.00173493	-1.06095	0.275032	0.0404298	3.97074	1.41604e-08	0.00790094	1.37025	0.311941	0.00184324	0.0114906	1
ENSMUSG00000027340	Slc23a2	0.130476	-0.813071	1	1.21343	2.38204	1	0.639238	1.49357	0.472471	0.695878	1.61805	0.208243	0.0715214	-1.66283	1	0.114256	-1.03293	0.983929	0.161483	-0.517112	1	0.162893	-0.564757	0.586447	0.23256	0.00257526	1	0.279191	0.310085	0.854972	0.262548	0.193921	1	0.271058	0.235186	1	0.134828	-0.802958	1	0.26226	0.186619	1	0.254167	0.163873	0.913892	0.119531	-0.958122	1	0.229127	-0.0186719	1	0.127184	-0.867081	1
ENSMUSG00000023800	Tiam2	0.400531	0.209061	1	0	-3.25676	1	0.0682333	-2.29905	1	0.0189097	-3.96325	0.704869	0.480624	0.475237	1	0.171384	-1.0395	0.983929	0.11887	-1.54778	1	0.292083	-0.284846	1	0.379671	0.145037	1	0.370826	0.102814	1	1.05857	1.86952	6.28719e-07	0.827789	1.31497	0.218978	0.244502	-0.527238	1	0.209184	-0.756669	1	0.252866	-0.557985	0.258461	0.0861329	-2.01816	0.455241	0.0915192	-1.99333	0.00836305	0.188011	-0.895996	1
ENSMUSG00000100426	Gm4208	0	2.65797	1	0	6.27107	1	0	2.90347	1	0	2.97873	1	0	2.57203	1	0.00136019	2.61458	0.983929	0.00224282	3.35322	1	0	-0.511892	1	0.000293636	0.222523	1	0.00098887	1.73793	0.687763	0	0.125202	1	0	1.44223	1	0	1.02602	1	0.00104071	2.21429	1	0.000216866	-0.304875	1	0.00175782	2.99459	0.895012	0.000658412	1.51781	1	0	1.9271	1
ENSMUSG00000041319	Thoc6	0.139579	0.547219	1	0.341276	1.90395	1	0.143649	0.591819	1	0.109676	0.209346	1	0.143043	0.581704	1	0.131939	0.459788	0.983929	0.132327	0.465693	1	0.116459	0.290428	0.843065	0.0816308	-0.297933	0.940298	0.0688913	-0.563238	0.659074	0.087702	-0.162795	1	0.0797229	-0.283292	1	0.108668	0.169495	1	0.0978271	0.0126598	1	0.087397	-0.198179	0.931784	0.15293	0.677917	0.760107	0.106663	0.140659	1	0.145616	0.60517	1
ENSMUSG00000117457	Gm50011	0	2.65797	1	0	6.27107	1	0	2.90347	1	0	2.97873	1	0	2.57203	1	0.00136019	2.61458	0.983929	0	2.21571	1	0.000374466	0.625612	1	0	-0.914981	0.941508	0.000329623	0.416003	1	0	0.125202	1	0	1.44223	1	0.00100618	2.16353	1	0.00104071	2.21429	1	0.000650598	1.01705	0.885259	0	1.85709	1	0.000658412	1.51781	1	0.00184324	3.0646	1
ENSMUSG00000045098	Kmt5b	0.637209	-0.00267453	1	0.606713	-0.0421529	1	0.495589	-0.366385	1	0.412232	-0.631542	1	0.718075	0.171605	1	0.85148	0.429148	0.983929	0.558463	-0.196401	1	0.579298	-0.159633	1	0.549686	-0.252191	0.9498	0.696494	0.142881	1	0.629555	-0.0239033	1	0.822474	0.377395	1	0.447751	-0.531528	1	0.595289	-0.106526	1	0.734959	0.255153	0.758724	0.597657	-0.0981896	1	0.614298	-0.0612723	1	0.606427	-0.0765732	1
ENSMUSG00000099957	2610027F03Rik	0	-0.62407	1	0	2.98903	1	0	-0.378561	1	0	-0.303303	1	0	-0.710007	1	0	-1.80495	0.983929	0.0112141	1.58768	1	0.00149786	-1.41703	0.379986	0.00675363	0.737096	0.56518	0.00263699	-0.721501	0.900995	0.00502751	0.291852	1	0	-1.8398	1	0.00100618	-1.24247	1	0.00104071	-1.1917	1	0.0119276	2.12397	8.529e-06	0	-1.42495	1	0	-2.90173	0.193356	0	-1.35494	1
ENSMUSG00000003033	Ap1m1	0.200266	0.104335	1	0.151678	-0.0472472	1	0.23343	0.327815	1	0.242045	0.380714	1	0.0743822	-1.30608	1	0.092493	-1.03345	0.983929	0.17494	-0.0962175	1	0.171131	-0.155771	1	0.21318	0.209878	0.93055	0.167778	-0.191043	1	0.192162	0.031736	1	0.151473	-0.315903	1	0.226391	0.280495	1	0.268504	0.539358	1	0.192577	0.0378942	1	0.203907	0.124499	1	0.181722	-0.0538989	1	0.19907	0.0896349	1
ENSMUSG00000050926	Dcaf12l2	0.00910298	0.34261	1	0	1.93609	1	0	-1.43151	1	0.00756389	0.241767	1	0.00286086	-0.756443	1	0.00272038	-1.25988	0.983929	0.00448565	-0.521251	1	0.00674038	-0.476958	0.92415	0.0220227	1.59271	6.49103e-05	0.0098887	0.107165	1	0.00614473	-0.551503	1	0.00797229	-0.0458675	1	0.022136	1.36516	0.634134	0.0124886	0.522416	1	0.00563852	-0.842769	0.228399	0.00351563	-0.87988	1	0.00526729	-0.731805	1	0.00184324	-1.40137	1
ENSMUSG00000037426	Depdc5	0.506733	-0.230277	1	0.417115	-0.440884	1	0.416582	-0.512089	1	0.453834	-0.387911	1	0.586475	-0.0180185	1	0.792992	0.430892	0.983929	0.560706	-0.0845228	1	0.542601	-0.148675	1	0.492721	-0.313323	0.872178	0.678695	0.221084	1	0.510571	-0.236731	1	0.628482	0.0830492	1	0.368263	-0.713763	1	0.576556	-0.0460304	1	0.740597	0.406141	0.439168	0.548438	-0.118084	1	0.585986	-0.0226485	1	0.527167	-0.175952	1
ENSMUSG00000033487	Fndc3a	0.8132	-0.356829	1	0.189598	-2.246	1	0.829573	-0.327032	1	1.7397	0.752728	0.895798	0.855396	-0.283539	1	1.49893	0.54925	0.983929	1.11693	0.106296	1	1.01705	-0.0345614	1	1.07001	0.0500052	1	1.09105	0.0815629	1	1.03231	-0.00992037	1	1.02311	-0.0228317	1	0.958891	-0.120463	1	1.12605	0.121309	1	1.04052	0.00284393	1	0.736525	-0.505788	1	0.848034	-0.311035	1	0.906875	-0.200139	1
ENSMUSG00000009035	Tmem184b	0.18206	-0.646005	1	0.0379195	-1.97643	1	0.592552	1.06685	1	0.162624	-0.80024	1	0.23459	-0.282843	1	0.383574	0.436188	0.983929	0.439594	0.632973	1	0.231045	-0.348478	0.926662	0.325349	0.213703	0.958604	0.308857	0.122029	1	0.29383	0.0373437	1	0.381341	0.427734	1	0.229409	-0.332436	1	0.277871	-0.0460466	1	0.252649	-0.22657	0.850578	0.323438	0.181009	1	0.267974	-0.104387	1	0.241465	-0.247676	1
ENSMUSG00000059834	Sclt1	0.628106	-0.346677	1	0.417115	-0.864368	1	0.491998	-0.698573	1	0.476525	-0.744015	1	1.38751	0.813767	0.818374	1.06231	0.42884	0.984831	0.856759	0.105648	1	0.866514	0.135652	1	0.597843	-0.476467	0.5633	0.717261	-0.174824	1	0.775912	-0.0430239	1	0.7959	-0.00289932	1	0.614777	-0.389576	1	0.922073	0.218855	1	1.05982	0.531985	0.200135	0.24961	-1.69322	0.645863	0.683431	-0.236986	1	0.667253	-0.261929	1
ENSMUSG00000013495	Tmem175	0.206334	-0.258397	1	0.151678	-0.447915	1	0.154423	-0.668263	1	0.196661	-0.322257	1	0.251755	0.0279184	1	0.333247	0.439976	0.984831	0.217554	-0.187143	1	0.184612	-0.47723	0.735607	0.278073	0.189127	0.987548	0.284795	0.225945	0.98568	0.251934	0.0202983	1	0.410573	0.755462	1	0.185137	-0.437977	1	0.30597	0.314528	1	0.230962	-0.133494	0.976251	0.219727	-0.176099	1	0.249538	0.00578135	1	0.164049	-0.600639	1
ENSMUSG00000032174	Icam5	0	2.65797	1	0	6.27107	1	0	2.90347	1	0	2.97873	1	0	2.57203	1	0.00136019	2.61458	0.984831	0	2.21571	1	0.000374466	0.625612	1	0.000587272	0.959488	1	0.000329623	0.416003	1	0.00111722	1.99967	0.967408	0	1.44223	1	0	1.02602	1	0.00104071	2.21429	1	0.000433732	0.432091	1	0	1.85709	1	0	0.380305	1	0	1.9271	1
ENSMUSG00000064090	Vrk2	0.537076	0.656493	1	1.97182	2.49896	1	0.190335	-0.841484	1	1.10055	1.71248	0.153064	0.514954	0.59522	1	0.459745	0.434952	0.984831	0.401466	0.23073	1	0.380832	0.165923	1	0.316833	-0.139038	1	0.335886	-0.0404425	1	0.277071	-0.334973	1	0.228539	-0.601264	1	0.250539	-0.472088	1	0.311174	-0.148971	1	0.38472	0.202633	0.85044	0.0896486	-1.94268	0.492967	0.292335	-0.249251	1	0.269113	-0.356129	1
ENSMUSG00000004885	Crabp2	0.552248	0.192488	1	0.151678	-1.4111	1	0.190335	-1.33946	1	0.158842	-1.59423	1	0.16593	-1.54251	1	0.242114	-1.0208	0.984831	0.300539	-0.694863	1	0.39581	-0.327687	0.899629	0.745248	0.757451	0.0519864	0.461143	-0.0842164	1	0.636259	0.428697	1	0.437147	-0.15342	1	1.00216	1.11599	0.582183	0.679586	0.511209	1	0.340046	-0.615838	0.175505	0.270704	-0.851597	1	0.370686	-0.411015	1	0.464497	-0.061974	1
ENSMUSG00000067424	Zfp563	0.0606866	-0.603376	1	0.0379195	-0.394912	1	0.0610509	-0.582213	1	0.0642931	-0.506954	1	0.060078	-0.621548	1	0.129218	0.458081	0.984831	0.0874702	-0.103588	1	0.092493	-0.0553658	1	0.0966062	0.0144405	1	0.109765	0.228334	0.993697	0.0832331	-0.213071	1	0.12357	0.391511	1	0.0945811	-0.00875832	1	0.114479	0.277391	1	0.100192	0.0799449	1	0.0615235	-0.616845	1	0.0809846	-0.250461	1	0.0903188	-0.0636915	1
ENSMUSG00000094500	Smim18	0.0151716	-0.0789997	1	0	0.93284	1	0.0215474	0.392183	1	0.00378195	-1.35625	1	0.0143043	-0.164937	1	0.0272038	0.597511	0.985005	0.0156998	-0.0996405	1	0.0172254	-0.138116	1	0.0202609	0.119145	1	0.0214255	0.21247	1	0.0206686	0.160136	1	0.00797229	-1.06906	1	0.0160989	-0.171916	1	0.0187329	0.046057	1	0.0227709	0.335583	0.694308	0.00527345	-1.47139	0.940422	0.0171187	-0.116182	1	0.0165892	-0.0597262	1
ENSMUSG00000029423	Piwil1	0	2.65797	1	0	6.27107	1	0.00359123	4.04098	1	0	2.97873	1	0	2.57203	1	0.00136019	2.61458	0.985211	0	2.21571	1	0	-0.511892	1	0.000293636	0.222523	1	0.000659247	1.15297	0.992938	0	0.125202	1	0.00132871	2.57974	1	0.00301855	3.48546	0.639549	0	1.07679	1	0.000216866	-0.304875	1	0	1.85709	1	0	0.380305	1	0	1.9271	1
ENSMUSG00000036792	Mbd5	2.32429	0.0514206	1	1.89598	-0.266097	1	1.71302	-0.393378	1	1.78886	-0.330355	1	2.44603	0.126368	1	3.22637	0.54576	0.985478	2.02079	-0.153134	1	1.99291	-0.189551	1	2.03725	-0.159487	1	2.46789	0.161471	1	1.93782	-0.225748	1	3.06136	0.466997	1	1.55656	-0.545319	1	2.27084	0.0195725	1	2.47618	0.182292	0.885259	2.49082	0.155494	1	2.0819	-0.113356	1	1.86167	-0.274095	1
ENSMUSG00000044712	Slc38a6	0.209369	-0.207619	1	0.113759	-0.740666	1	0.197517	-0.287633	1	1.15728	2.30821	0.0105628	0.280364	0.213992	1	0.326446	0.439746	0.985478	0.287082	0.247322	1	0.234415	-0.0636338	1	0.136247	-0.943467	0.0534864	0.195796	-0.357922	0.951524	0.125129	-1.01548	0.364139	0.184691	-0.405243	1	0.127785	-0.953856	1	0.283074	0.227833	1	0.257637	0.099123	1	0.522071	1.14122	0.23364	0.411507	0.825975	0.21033	0.414729	0.793081	1
ENSMUSG00000091587	Gm17191	0	-0.789493	1	0	2.82361	1	0	-0.543985	1	0.00378195	0.543347	1	0.00858257	1.1611	1	0.00816115	0.910978	0.985478	0.00224282	-0.219671	1	0.00337019	-0.524948	0.905671	0.00499181	0.0278751	1	0.00626285	0.401648	0.994312	0.00502751	0.112146	1	0.00531486	0.365612	1	0.00503091	0.224928	1	0.007285	0.716043	1	0.00628911	0.416149	0.780161	0.00175782	-0.5783	1	0.00526729	0.202307	1	0	-1.52036	1
ENSMUSG00000038014	Fam120a	1.02257	0.240118	1	1.7443	0.985954	1	1.27489	0.561788	1	1.35394	0.649371	0.980005	0.926917	0.0966532	1	1.25138	0.548379	0.985478	0.973386	0.16892	1	0.835433	-0.0619626	1	0.82776	-0.0797083	1	0.821751	-0.0902627	1	0.871993	0.00738828	1	0.753381	-0.209948	1	0.866322	-0.00259932	1	0.858589	-0.0160612	1	0.852283	-0.0326359	1	0.632813	-0.464116	1	0.884905	0.0300086	1	0.809183	-0.102844	1
ENSMUSG00000022442	Ttll1	0.0242746	-0.00269638	1	0.0379195	1.42444	1	0.032321	0.397121	1	0.0226917	-0.0491014	1	0.0343303	0.451129	1	0.0380854	0.55132	0.985478	0.0224282	-0.150824	1	0.0310806	0.233949	0.962569	0.0264272	-0.0352175	1	0.0257106	-0.0772293	1	0.0240203	-0.162949	1	0.0332179	0.351806	1	0.044272	0.772737	1	0.02914	0.151029	1	0.0219035	-0.368513	0.71498	0.019336	-0.381609	1	0.0269949	0.0201658	1	0.0276486	0.112734	1
ENSMUSG00000026839	Upp2	0.18206	-0.713624	1	0	-3.04367	1	0.140058	-1.08128	1	0.0642931	-2.16257	1	0.0858257	-1.78232	1	0.148261	-1.03367	0.985478	0.179426	-0.742602	1	0.174501	-0.860036	0.185741	0.451318	0.714493	0.0840962	0.430488	0.613481	0.297845	0.448565	0.637167	0.472348	0.410573	0.468706	1	0.296824	-0.0171885	1	0.442304	0.58706	1	0.273468	-0.16929	0.943678	0.0562501	-2.40665	0.26033	0.123781	-1.33294	0.162869	0.0866324	-1.79296	1
ENSMUSG00000004609	Cd33	0	-0.63749	1	0	2.97561	1	0	-0.391982	1	0.370631	9.74559	1.67731e-51	0	-0.723428	1	0	-1.81837	0.985478	0	-1.07974	1	0.000374466	-2.79393	0.025461	0.000880908	-2.16979	0.0341474	0.000329623	-3.00354	0.0120143	0.00111722	-1.55832	0.689343	0	-1.85322	1	0	-2.26943	1	0	-2.21867	1	0	-4.73783	5.92616e-06	0	-1.43837	1	0.00131682	-1.30322	0.896293	0	-1.36836	1
ENSMUSG00000042992	Borcs5	0.0788925	0.584573	1	0.0379195	0.41422	1	0.0395035	-0.357054	1	0.0945487	0.849738	0.913862	0.0944082	0.839312	0.90077	0.0748105	0.490021	0.985689	0.0605563	0.195944	1	0.049055	-0.169198	1	0.0490372	-0.178276	1	0.0566952	0.0640348	1	0.0391028	-0.501634	1	0.0717506	0.427996	1	0.0503091	-0.101863	1	0.0551579	0.0349006	1	0.0522647	-0.0794984	1	0.0650392	0.289484	1	0.0632075	0.235078	1	0.0479243	-0.146295	1
ENSMUSG00000004665	Cnn2	1.02864	0.385001	1	0.0758391	-2.85297	1	1.86385	1.25792	0.734882	0.419796	-0.914352	1	0.555006	-0.514524	1	0.395816	-1.01928	0.985689	0.41268	-0.947578	1	0.509273	-0.699916	0.293862	1.17748	0.699915	0.087775	0.614088	-0.412601	0.82016	1.34067	0.846917	0.181052	0.601908	-0.404447	1	1.61291	1.09571	0.61537	1.10003	0.500033	1	0.55149	-0.62426	0.163801	1.30254	0.742452	0.632613	0.387146	-1.07992	0.366415	0.287546	-1.47517	1
ENSMUSG00000030029	Lrig1	1.28959	0.674999	1	0.0758391	-2.89422	1	0.100554	-2.98681	1	0.0151278	-5.44944	0.307388	0.060078	-3.71734	0.368014	1.08271	0.427029	0.985721	0.0538278	-3.889	0.382772	0.22393	-1.98962	2.34944e-05	0.836862	0.0470195	1	1.15632	0.600297	0.310051	1.85292	1.34852	0.00185352	1.07493	0.416556	1	0.572517	-0.525576	1	0.617144	-0.413423	1	0.3806	-1.27449	0.000173799	0.752345	-0.115523	1	1.66315	1.13952	0.0302691	1.28105	0.673549	1
ENSMUSG00000025239	Limd1	0.625071	0.731733	1	0.455034	0.319805	1	0.64283	0.771113	1	0.393322	0.0563537	1	0.583615	0.631455	0.99609	0.507351	0.432369	0.985721	0.42838	0.178459	1	0.40667	0.109235	1	0.334158	-0.216756	0.993527	0.329953	-0.233532	1	0.37818	-0.00863933	1	0.322878	-0.240568	1	0.411528	0.120029	1	0.316377	-0.273834	1	0.372793	-0.0366642	1	0.332227	-0.19561	1	0.375295	-0.0200728	1	0.468183	0.309756	1
ENSMUSG00000020020	Usp44	0.0151716	0.921	1	0	1.91672	1	0	-1.45088	1	0	-1.37562	1	0.128739	4.06317	7.92246e-10	0.00272038	-1.27942	0.986127	0.0112141	0.478749	1	0.00636592	-0.582975	0.770931	0.00293636	-1.74431	0.00857332	0.00494435	-0.976314	0.372984	0.00446889	-1.00699	0.745325	0.00132871	-1.90569	1	0.00201236	-1.73048	1	0.00624429	-0.43121	1	0.00477105	-1.12472	0.0597394	0.00175782	-1.49084	0.985416	0.0474056	2.77217	3.28874e-10	0.0239621	1.46596	0.688516
ENSMUSG00000051412	Vamp7	0.160819	-0.149042	1	0.189598	0.277574	1	0.208291	0.225958	1	0.204225	0.198544	1	0.320416	0.850935	0.806122	0.242114	0.443049	0.986127	0.161483	-0.149747	1	0.196594	0.13901	1	0.209362	0.252329	0.8718	0.16646	-0.134333	1	0.168701	-0.104407	1	0.19665	0.132859	1	0.280725	0.674058	1	0.166514	-0.116568	1	0.12318	-0.661177	0.160722	0.142383	-0.337507	1	0.187647	0.0611311	1	0.2046	0.192829	1
ENSMUSG00000035513	Ntng2	0	-2.32555	1	0	1.28756	1	0.0107737	-0.0675469	1	0	-2.00478	1	0.0286086	1.09001	0.866452	0.0217631	0.648936	0.986127	0.0426137	1.63513	0.788482	0.0149786	0.0383054	1	0.0041109	-1.93236	0.00218898	0.00593322	-1.38046	0.0885431	0.0329581	1.3166	0.0352558	0.018602	0.424851	1	0.00402473	-1.61888	1	0.00104071	-2.90257	0.338779	0.00412045	-2.02296	9.9652e-05	0.158203	3.81308	9.25277e-12	0.0256781	0.890202	0.436362	0.00184324	-2.05226	1
ENSMUSG00000057037	Cfhr1	0	1.94747	1	0	5.56058	1	0	2.19298	1	0	2.26824	1	0	1.86153	1	0.00136019	1.84905	0.986127	0	1.50522	1	0.000748931	0.532502	0.973875	0.00146818	1.42897	0.686467	0.00164812	1.62245	0.714133	0.00111722	1.1696	1	0	0.73174	1	0	0.31553	1	0	0.366297	1	0.000216866	-1.07041	1	0	1.14659	1	0.000658412	0.752274	1	0	1.21661	1
ENSMUSG00000113058	Gm48311	0	2.65797	1	0	6.27107	1	0	2.90347	1	0	2.97873	1	0	2.57203	1	0.00136019	2.61458	0.986873	0	2.21571	1	0	-0.511892	1	0.000880908	1.54445	0.674315	0.000329623	0.416003	1	0.000558612	1.26271	1	0	1.44223	1	0	1.02602	1	0.00104071	2.21429	1	0.000650598	1.01705	0.88282	0	1.85709	1	0	0.380305	1	0	1.9271	1
ENSMUSG00000041471	Shld2	0.18206	-0.308867	1	0.0758391	-1.0574	1	0.269342	0.257962	1	0.181533	-0.307424	1	0.154486	-0.545831	1	0.304683	0.439114	0.986953	0.148026	-0.614115	1	0.150535	-0.657567	0.443685	0.234615	0.0503551	1	0.28051	0.351431	0.782157	0.278747	0.319497	1	0.336165	0.587425	1	0.199224	-0.196463	1	0.268504	0.251534	1	0.226842	-0.00753862	1	0.203907	-0.154637	1	0.186331	-0.30485	1	0.13087	-0.797519	1
ENSMUSG00000029597	Sds	0	2.65797	1	0	6.27107	1	0	2.90347	1	0	2.97873	1	0.00286086	3.70953	0.858871	0.00136019	2.61458	0.986983	0.00224282	3.35322	1	0.000748931	1.36258	0.863047	0	-0.914981	0.937082	0.000329623	0.416003	1	0	0.125202	1	0	1.44223	1	0	1.02602	1	0	1.07679	1	0.000650598	1.01705	0.882809	0	1.85709	1	0	0.380305	1	0.00184324	3.0646	1
ENSMUSG00000074577	Ripor3	0.00910298	-0.0475095	1	0.189598	4.16065	0.855054	0.0179561	0.79305	1	0.0113458	0.273257	1	0	-2.14845	1	0.00408057	-1.22839	0.986983	0.0313995	1.47351	1	0.0175999	0.60769	0.490219	0.0217291	1.01838	0.0307507	0.0148331	0.324855	0.992085	0.0117308	-0.0273974	1	0.0159446	0.483164	1	0.0100618	-0.184396	1	0.00208143	-2.04874	0.819183	0.00824091	-0.674824	0.379697	0	-2.86339	0.413206	0.00329206	-1.73012	0.238596	0.00368648	-1.19843	1
ENSMUSG00000031007	Atp6ap2	0.403566	0.623632	1	0.530873	1.04938	1	0.17597	-0.573025	1	1.51656	2.59486	0.00149017	0.349024	0.411494	1	0.35365	0.435233	0.987195	0.264653	0.00652973	1	0.26662	0.0108772	1	0.225219	-0.270399	0.970682	0.236999	-0.182786	1	0.19719	-0.454069	1	0.236511	-0.163582	1	0.161995	-0.727844	1	0.227916	-0.221577	1	0.258721	-0.04271	1	0.283008	0.103218	1	0.267974	0.0193074	1	0.374178	0.515924	1
ENSMUSG00000108950	9130015G15Rik	0	-0.291993	1	0	3.32111	1	0	-0.0464853	1	0	0.0287735	1	0	-0.377931	1	0	-1.47288	0.987355	0.00224282	0.282829	1	0.000374466	-2.44478	0.0390307	0.000293636	-2.84787	0.00753166	0.00197774	-0.758495	0.835535	0.000558612	-1.80768	0.472936	0.0146159	2.27717	0.117569	0.00201236	-0.304622	1	0.00104071	-0.856096	1	0.00281926	-0.345517	0.902453	0.0175782	2.54713	0.0211865	0.0210692	3.15621	1.30766e-08	0.00921621	1.64956	1
ENSMUSG00000025060	Slk	0.779822	0.174701	1	0.758391	0.147508	1	1.14201	0.731951	1	1.13458	0.721775	0.924633	1.17581	0.778106	0.854235	0.92085	0.426429	0.98738	0.684062	-0.0170187	1	0.655315	-0.0898714	1	0.597255	-0.247325	0.956878	0.627603	-0.16233	1	0.802166	0.230931	1	0.732122	0.083245	1	0.674142	-0.0402553	1	0.734744	0.0892731	1	0.703947	0.0291001	1	0.486915	-0.516646	1	0.608372	-0.198927	1	0.624859	-0.150528	1
ENSMUSG00000085247	4930545L23Rik	0.0121373	0.979894	1	0	2.23865	1	0.00359123	-0.12091	1	0	-1.05369	1	0	-1.46039	1	0.00136019	-1.5473	0.987649	0.00448565	-0.215624	1	0.00224679	-1.68805	0.081746	0.00704726	-0.0970954	1	0.00791096	0.096385	1	0.0212272	1.72029	0.00496807	0.0172733	1.32532	0.849217	0.00704327	0.0508269	1	0.0187329	1.4443	0.455534	0.00759031	0.00706928	1	0.0105469	0.680929	1	0	-3.65212	0.0187125	0	-2.10532	1
ENSMUSG00000087624	9230111E07Rik	0.00303433	0.271907	1	0.0379195	3.88501	1	0	-0.495075	1	0	-0.419817	1	0.00286086	0.18597	1	0.00816115	0.962508	0.987674	0.00448565	0.427219	1	0.00674038	0.580758	0.793803	0.00381727	-0.334695	1	0.00659247	0.545286	0.854972	0.00670334	0.584633	1	0.00664357	0.692212	1	0.00402473	2.83247e-05	1	0.00312214	-0.283957	1	0.00390359	-0.349729	0.897199	0	-1.54146	1	0.00526729	0.254774	1	0.00552973	0.566351	1
ENSMUSG00000022210	Dhrs4	0.18206	-0.112997	1	0.0379195	-1.4491	1	0.150832	-0.37762	1	0.068075	-1.48821	1	0.326138	0.732929	0.921403	0.266598	0.440922	0.987908	0.204097	0.0473748	1	0.209701	0.0850435	1	0.226687	0.221403	0.92773	0.182941	-0.139248	1	0.219534	0.154457	1	0.208608	0.075197	1	0.223372	0.177177	1	0.190451	-0.0620735	1	0.179565	-0.184051	0.951192	0.133594	-0.572779	1	0.176454	-0.182879	1	0.189854	-0.0605532	1
ENSMUSG00000029550	Sppl3	1.16518	-0.278707	1	1.7443	0.28531	1	1.16715	-0.275808	1	1.25939	-0.165218	1	1.69077	0.265334	1	2.02805	0.54484	0.987908	1.56998	0.157727	1	1.34396	-0.0773605	1	1.25353	-0.196227	1	1.50803	0.112656	1	1.30659	-0.118176	1	1.48949	0.081873	1	1.01222	-0.495572	1	1.35709	-0.0572373	1	1.54235	0.163983	0.905459	1.32012	-0.0972906	1	1.45772	0.0518194	1	1.21285	-0.221911	1
ENSMUSG00000026354	Lct	0.0242746	0.207838	1	0	0.629839	1	0.00718245	-1.14753	1	0.0302556	0.528605	1	0.0114434	-0.736724	1	0.0326446	0.544196	0.988489	0.0201854	-0.0797409	1	0.0232169	-0.00295811	1	0.0170309	-0.512486	0.707535	0.0346105	0.671436	0.333066	0.0234617	0.0250562	1	0.0265743	0.246859	1	0.0181113	-0.319185	1	0.0239364	0.0822653	1	0.0247227	0.0976718	1	0.00351563	-2.19392	0.54332	0.0210692	-0.12989	1	0.0313351	0.501173	1
ENSMUSG00000021666	Gfm2	0.288261	0.0165162	1	0.720471	1.35004	1	0.254977	-0.158259	1	0.294992	0.0523839	1	0.36905	0.375448	1	0.382214	0.431532	0.988549	0.336424	0.239801	1	0.304441	0.0970344	1	0.239607	-0.30001	0.93055	0.317427	0.168769	1	0.243555	-0.253056	1	0.273715	-0.0661807	1	0.182119	-0.67364	1	0.234161	-0.300694	1	0.301878	0.0914356	1	0.279493	-0.0333168	1	0.328547	0.210963	1	0.313351	0.135055	1
ENSMUSG00000029438	Bcl7a	0.691827	0.331235	1	0.113759	-1.92033	1	0.247795	-1.15122	1	0.260954	-1.07596	1	0.895448	0.710451	0.925596	0.734503	0.426698	0.988751	0.630234	0.195395	1	0.671042	0.320941	0.824018	0.379671	-0.616278	0.311159	0.508609	-0.136453	1	0.487668	-0.193662	1	0.397286	-0.486754	1	0.503091	-0.139853	1	0.374657	-0.578141	1	0.582068	0.0941681	1	0.972072	0.842482	0.512323	0.730179	0.434971	1	0.654351	0.251469	1
ENSMUSG00000031659	Adcy7	0.00606866	-2.30326	1	0.379195	3.19558	1	0.00359123	-2.64412	1	0.998434	4.90681	1.53628e-18	0.0886865	1.06712	0.686768	0.0190427	-1.14528	0.988996	0.0156998	-1.32344	1	0.0146042	-1.68327	0.00356549	0.0229036	-1.04659	0.0589023	0.058673	0.487037	0.610851	0.0893779	1.15068	0.0293936	0.0597922	0.481247	1	0.0130804	-1.69729	0.881053	0.0343436	-0.337765	1	0.0277589	-0.788703	0.116334	0.00703126	-2.36437	0.423757	0.00987618	-2.14753	0.0187108	0.0129027	-1.61206	1
ENSMUSG00000097893	1700034P13Rik	0.0242746	1.0537	1	0.0758391	3.05337	1	0.0215474	0.927087	1	0.0226917	1.00235	1	0.0114434	0.100723	1	0.0190427	0.638833	0.988996	0.0089713	-0.255591	1	0.0228424	0.94754	0.207622	0.00645999	-1.09689	0.315288	0.0135146	0.0641593	1	0.00670334	-0.929246	1	0.0106297	-0.16203	1	0.011068	-0.148751	1	0.0135293	0.134123	1	0.00824091	-0.779693	0.440317	0.0123047	0.0781126	1	0.0171187	0.449966	1	0.046081	1.93722	0.311319
ENSMUSG00000053870	Fpgt	0.0394463	-0.299249	1	0	-0.509097	1	0.0395035	-0.278544	1	0.0264736	-0.793057	1	0.0572171	0.208244	1	0.07073	0.48826	0.988996	0.038128	-0.374097	1	0.0520507	0.0134279	1	0.0552036	0.110926	1	0.0444992	-0.243384	1	0.0541853	0.0804021	1	0.0810516	0.690954	1	0.044272	-0.208806	1	0.0718093	0.510687	1	0.0466262	-0.185161	0.960706	0.0386719	-0.373025	1	0.0632075	0.319412	1	0.0405513	-0.303012	1
ENSMUSG00000092381	Gm20512	0	-1.10177	1	0	2.51133	1	0.00359123	0.153452	1	0.00756389	0.823455	1	0.00858257	0.841635	1	0.00952134	0.786766	0.988996	0.0156998	1.5254	1	0.00411912	-0.576022	0.873138	0.00528545	-0.241045	1	0.00857021	0.550304	0.802684	0.00446889	-0.384993	1	0.00398614	-0.28816	1	0.00704327	0.335708	1	0.00312214	-0.653603	1	0.00845777	0.557622	0.538733	0.00527345	0.126693	1	0.00592571	0.0323818	1	0.00184324	-0.822923	1
ENSMUSG00000061474	Mrps36	0.270055	0.752825	1	0.113759	-0.159003	1	0.165196	0.044435	1	0.298774	0.899781	0.808361	0.237451	0.565019	1	0.217631	0.438897	0.988996	0.197369	0.294065	1	0.192475	0.27517	0.850188	0.155921	-0.073576	1	0.120313	-0.491203	0.757939	0.14468	-0.181717	1	0.118256	-0.462907	1	0.244502	0.620965	1	0.170677	0.0755984	1	0.1273	-0.431632	0.529968	0.186328	0.208188	1	0.172504	0.0911612	1	0.235935	0.556586	1
ENSMUSG00000024811	Tnks2	1.6173	-0.373675	1	1.09967	-0.929435	1	2.05418	-0.0252995	1	2.19353	0.0702028	1	2.33732	0.164204	1	2.99922	0.543075	0.989522	2.2361	0.100278	1	2.14494	0.0449704	1	1.63027	-0.40905	0.684935	2.08915	0.00202415	1	1.69036	-0.326572	1	1.95587	-0.0970795	1	1.60285	-0.395684	1	2.46857	0.253269	1	2.5382	0.362005	0.528787	1.67871	-0.321653	1	1.92585	-0.123624	1	2.15291	0.0450202	1
ENSMUSG00000028848	Gpn2	0.0697895	0.481982	1	0.113759	1.48614	1	0.0933719	0.901047	1	0.0529473	0.113834	1	0.117295	1.22533	0.488587	0.07073	0.479558	0.989577	0.0605563	0.266969	1	0.0636592	0.334725	0.794497	0.0496245	-0.0782041	1	0.0412029	-0.376224	0.951524	0.0558612	0.118724	1	0.0425189	-0.263394	1	0.0503091	-0.0294716	1	0.04371	-0.23473	1	0.037301	-0.576224	0.320759	0.0492188	-0.0398208	1	0.0618907	0.277735	1	0.0866324	0.780433	1
ENSMUSG00000047854	Stx19	0.00303433	-0.90497	1	0	1.7026	1	0.00359123	-0.659462	1	0.00378195	-0.584203	1	0.111573	3.55897	9.3922e-07	0.0163223	0.676951	0.989833	0.00448565	-0.756699	1	0.00636592	-0.813272	0.501308	0.00792817	-0.518559	0.795985	0.0158219	0.617931	0.55031	0.00837918	-0.357881	1	0.0119584	0.246313	1	0.00704327	-0.50323	1	0.0135293	0.38938	1	0.0108433	-0.0316205	1	0.00351563	-1.11533	1	0.00724253	-0.541085	1	0.00921621	-0.0285075	1
ENSMUSG00000078451	Ppil6	0.00303433	-1.23133	1	0	1.37735	1	0.0179561	0.616951	1	0.0113458	0.0983144	1	0.00572171	-0.727873	1	0.0204029	0.651111	0.989833	0.0246711	0.956328	1	0.0254637	1.03926	0.0487331	0.00998362	-0.521023	0.779876	0.0128553	-0.110066	1	0.010055	-0.438902	1	0.0119584	-0.0892898	1	0.0120742	-0.113313	1	0.00936643	-0.454733	1	0.0153975	0.186978	0.934138	0.00703126	-0.696945	1	0.00987618	-0.445666	1	0.0184324	0.537623	1
ENSMUSG00000037773	Pced1a	0.0576522	-0.47506	1	0	-1.19802	1	0.0861894	0.0961191	1	0.11724	0.532777	1	0.0915474	0.171219	1	0.112896	0.463097	0.990149	0.0941986	0.204322	1	0.0797612	-0.0725443	1	0.0916144	0.157631	1	0.0913057	0.149513	1	0.077647	-0.107858	1	0.0916813	0.154431	1	0.0744574	-0.158401	1	0.0884607	0.0983004	1	0.079373	-0.0917559	1	0.0369141	-1.13694	1	0.081643	-0.0281598	1	0.0681999	-0.266409	1
ENSMUSG00000015837	Sqstm1	0.31557	0.213487	1	0.455034	0.791826	1	0.35194	0.37273	1	0.431142	0.667795	0.981751	0.357607	0.395411	1	0.365892	0.433541	0.990251	0.275867	0.0155535	1	0.230671	-0.278939	1	0.302739	0.167661	1	0.257766	-0.102728	1	0.242996	-0.18731	1	0.322878	0.246501	1	0.24249	-0.182052	1	0.324703	0.256622	1	0.231396	-0.300546	0.72784	0.428907	0.667488	0.743368	0.289043	0.0819376	1	0.248838	-0.137032	1
ENSMUSG00000053769	Lysmd1	0.0121373	0.0599472	1	0	1.3339	1	0.0251386	0.996583	1	0.0226917	0.874832	1	0.0257477	0.995836	0.923379	0.0204029	0.605596	0.990446	0.0134569	0.111814	1	0.0131063	-0.12094	1	0.0167372	0.273149	0.93055	0.0154923	0.142984	1	0.010055	-0.484852	1	0.0106297	-0.290354	1	0.0171051	0.333452	1	0.0124886	-0.107634	1	0.0132288	-0.137275	1	0.0158203	0.280893	1	0.011193	-0.312266	1	0.0147459	0.194511	1
ENSMUSG00000087128	Gm12655	0.0546179	0.398099	1	0.0379195	0.738979	1	0.0430947	0.0874974	1	0.0302556	-0.373478	1	0.0543563	0.387604	1	0.0598484	0.499108	0.990446	0.0403708	-0.0441521	1	0.0494295	0.210032	0.972287	0.0284827	-0.689462	0.349717	0.0501028	0.235431	1	0.030165	-0.548392	1	0.0624496	0.561815	1	0.0181113	-1.23384	1	0.04371	0.0302718	1	0.0505298	0.269033	0.755002	0.0439454	0.059855	1	0.0460888	0.0992195	1	0.0516108	0.29177	1
ENSMUSG00000028621	Cyb5rl	0.018206	-0.0976154	1	0	0.691582	1	0.0430947	1.05772	1	0.0226917	0.223152	1	0.0343303	0.726275	1	0.0312844	0.547061	0.990446	0.0179426	-0.171737	1	0.0299573	0.48649	0.591006	0.0182054	-0.33625	0.93386	0.0230736	0.0547882	1	0.0229031	0.0551098	1	0.0172733	-0.293795	1	0.0231422	0.0960031	1	0.0166514	-0.370669	1	0.0193011	-0.262583	0.888108	0.0210938	0.0113325	1	0.022386	0.0265052	1	0.0331784	0.645773	1
ENSMUSG00000074862	BC025920	0.0242746	0.281698	1	0	0.702595	1	0.00359123	-1.66223	1	0.0151278	-0.256716	1	0.0343303	0.737546	1	0.0312844	0.55858	0.990446	0.0269139	0.381233	1	0.0235913	0.10519	1	0.0211418	-0.079506	1	0.0191182	-0.237407	1	0.02011	-0.130726	1	0.0172733	-0.282502	1	0.0150927	-0.500387	1	0.0135293	-0.647945	1	0.0258071	0.269308	0.795876	0.019336	-0.0956997	1	0.0329206	0.629519	0.740953	0.0202757	-0.025687	1
ENSMUSG00000038766	Gabpb2	0.367154	-0.241308	1	1.51678	1.78699	1	0.272933	-0.66622	1	0.597548	0.466946	1	0.586475	0.440673	1	0.578081	0.426264	0.990484	0.394737	-0.138743	1	0.355742	-0.323908	0.906323	0.395234	-0.16117	1	0.498391	0.227488	1	0.530681	0.313185	1	0.443791	0.0312635	1	0.427627	-0.0247936	1	0.404838	-0.106746	1	0.462575	0.110614	0.979453	0.200391	-1.12844	1	0.413483	-0.077818	1	0.276486	-0.660323	1
ENSMUSG00000047789	Slc38a9	0.585625	0.485339	1	0.985908	1.22859	1	0.4094	-0.0353733	1	0.646713	0.629163	1	0.357607	-0.233392	1	0.560399	0.427759	0.990484	0.298296	-0.499705	1	0.351623	-0.291475	0.941669	0.439573	0.0714251	1	0.456528	0.133497	1	0.368125	-0.209389	1	0.479666	0.194954	1	0.291793	-0.547021	1	0.4371	0.0563743	1	0.418768	-0.0115963	1	0.397266	-0.0839484	1	0.476032	0.189359	1	0.383394	-0.135831	1
ENSMUSG00000000167	Pih1d2	0.00606866	-0.672679	1	0	1.3468	1	0.0107737	-0.00778176	1	0.0113458	0.067477	1	0.0429128	1.71405	0.288674	0.0204029	0.6191	0.990715	0.0156998	0.322	1	0.0149786	0.10542	1	0.0117454	-0.29767	1	0.0131849	-0.104189	1	0.010055	-0.47122	1	0.00664357	-0.875316	1	0.0181113	0.429602	1	0.0187329	0.480369	1	0.01453	0.0438203	1	0.0210938	0.68604	1	0.0131682	-0.0625666	1	0.0184324	0.506112	1
ENSMUSG00000097819	Gm26813	0	-0.240155	1	0	3.37295	1	0	0.00535365	1	0	0.0806124	1	0	-0.326092	1	0	-1.42104	0.990715	0.00224282	0.335297	1	0.00449359	0.518697	0.92472	0.00205545	-0.684368	0.841729	0.00296661	-0.129965	1	0	-2.77292	0.167194	0.00132871	-0.438185	1	0.00301855	0.181674	1	0.007285	1.3074	1	0.00737344	1.56137	0.00340341	0.00175782	-0.0233327	1	0.00197524	-0.464044	1	0.00552973	1.08275	1
ENSMUSG00000099853	Gm29328	0	2.65797	1	0	6.27107	1	0.00359123	4.04098	1	0	2.97873	1	0	2.57203	1	0.00136019	2.61458	0.990887	0	2.21571	1	0	-0.511892	1	0.000293636	0.222523	1	0.00098887	1.73793	0.678466	0.000558612	1.26271	1	0.00132871	2.57974	1	0	1.02602	1	0.00104071	2.21429	1	0.000216866	-0.304875	1	0	1.85709	1	0	0.380305	1	0	1.9271	1
ENSMUSG00000035376	Hacd2	0.825337	0.467108	1	0.341276	-0.718028	1	0.316028	-0.923639	1	0.726134	0.279182	1	0.657997	0.13575	1	0.797072	0.424107	0.991432	0.592106	-0.0188925	1	0.653817	0.139242	1	0.643356	0.116962	1	0.72682	0.321341	0.873657	0.578163	-0.059	1	0.431832	-0.487065	1	0.380337	-0.68034	1	0.616103	0.039134	1	0.571225	-0.0896369	1	0.309375	-0.968989	1	0.46023	-0.406454	1	0.663567	0.148628	1
ENSMUSG00000071478	Hist1h2ad	0.0455149	0.192585	1	0	-0.216405	1	0.0179561	-0.991711	1	0.0264736	-0.498474	1	0.0257477	-0.580303	1	0.0190427	-1.08289	0.991432	0.0672847	0.726968	1	0.0951143	1.42422	5.48407e-05	0.0452199	0.118402	1	0.0207663	-1.11382	0.0680809	0.0452476	0.118818	1	0.0212594	-0.9342	1	0.0352164	-0.239438	1	0.0499543	0.27595	1	0.0253733	-0.865175	0.0578543	0.0175782	-1.15627	1	0.0368711	-0.190011	1	0.132713	1.73873	0.0915504
ENSMUSG00000117441	Gm50021	0.00910298	1.74236	1	0	3.30424	1	0	-0.0633591	1	0.00378195	1.02877	1	0	-0.394805	1	0	-1.48975	0.991432	0	-0.751118	1	0.00449359	0.438526	0.981747	0.00469817	0.50263	0.927554	0.00395548	0.228917	1	0.00223445	-0.450991	1	0.00265743	0.0943101	1	0.00201236	-0.3219	1	0.00208143	-0.271133	1	0.00498792	0.624736	0.591068	0.00703126	1.28089	0.83864	0.00197524	-0.535303	1	0.00184324	-0.0228609	1
ENSMUSG00000030509	Asb7	0.31557	0.126011	1	0.151678	-0.67464	1	0.247795	-0.220983	1	0.181533	-0.664802	1	0.20026	-0.53175	1	0.387655	0.430382	0.991459	0.219797	-0.402424	1	0.280849	-0.05869	1	0.266621	-0.148032	1	0.34149	0.267287	0.960609	0.266458	-0.137238	1	0.313577	0.11357	1	0.247521	-0.240811	1	0.288278	-0.012614	1	0.31901	0.165304	0.909123	0.240821	-0.273446	1	0.280483	-0.0565284	1	0.259897	-0.161342	1
ENSMUSG00000056486	Chn1	0.755548	-0.322957	1	0.0379195	-3.69202	1	1.04146	0.144369	1	0.068075	-3.73532	0.746469	0.961247	0.027719	1	0.474707	-1.01175	0.991703	0.751346	-0.332948	1	0.874003	-0.123732	1	0.895002	-0.0884432	1	1.18566	0.386396	0.753712	0.950199	0.0113733	1	1.09353	0.220683	1	0.714389	-0.416014	1	0.842979	-0.16859	1	1.09821	0.279006	0.705281	1.29199	0.466602	0.971384	0.768366	-0.314249	1	0.722551	-0.391689	1
ENSMUSG00000108187	4930511E03Rik	0	2.65797	1	0	6.27107	1	0	2.90347	1	0	2.97873	1	0	2.57203	1	0.00136019	2.61458	0.991703	0	2.21571	1	0	-0.511892	1	0.000293636	0.222523	1	0.00131849	2.2525	0.335883	0.000558612	1.26271	1	0	1.44223	1	0.00100618	2.16353	1	0	1.07679	1	0.000216866	-0.304875	1	0	1.85709	1	0.000658412	1.51781	1	0	1.9271	1
ENSMUSG00000018599	Mief2	0.0455149	0.0286092	1	0	-0.378023	1	0.0359123	-0.27306	1	0.0945487	1.06312	0.738228	0.0143043	-1.48555	1	0.0217631	-1.06349	0.991703	0.0313995	-0.508075	1	0.0359487	-0.429827	0.847964	0.0707663	0.710097	0.105527	0.0431807	-0.143971	1	0.0653576	0.52037	0.827695	0.0478337	0.0504225	1	0.0493029	0.0862841	1	0.0468321	0.0112969	1	0.0396865	-0.306442	0.794502	0.0650392	0.5051	1	0.0414799	-0.184018	1	0.0368648	-0.303302	1
ENSMUSG00000093806	Asmt	0.00303433	-1.11622	1	0	1.4921	1	0.00359123	-0.870714	1	0.00378195	-0.795455	1	0	-2.20694	1	0.0190427	0.673479	0.991824	0.0089713	-0.222094	1	0.0134808	0.101711	1	0.00616635	-1.13054	0.0960055	0.0224144	0.976091	0.0644766	0.00614473	-1.01528	0.665058	0.009301	-0.302906	1	0.00201236	-2.1584	0.781647	0.0124886	0.0567524	1	0.0206023	0.908529	0.0289701	0.00878908	-0.312839	1	0.0105346	-0.232672	1	0.0129027	0.181959	1
ENSMUSG00000031963	Bmper	0.0151716	-1.88729	1	0	-0.863823	1	0.00359123	-3.23049	1	0.00378195	-3.15523	1	0.0114434	-2.2372	1	0.028564	-1.17865	0.991883	0.0986843	0.614331	1	0.0213445	-1.73461	0.00265308	0.107764	0.864665	0.0349768	0.076143	0.235065	1	0.0150825	-2.17692	0.0064234	0.0797229	0.295184	1	0.11068	0.792031	1	0.304929	2.44472	4.18377e-06	0.0592044	-0.198931	0.960706	0.00351563	-3.69098	0.0988721	0.00329206	-4.16495	6.01469e-06	0.0811026	0.325714	1
ENSMUSG00000117835	Gm50250	0.00606866	-1.32278	1	0.0379195	1.7026	1	0.0215474	0.15624	1	0.0113458	-0.584203	1	0.0114434	-0.666203	1	0.0312844	0.555691	0.992019	0.0179426	-0.163357	1	0.0157276	-0.536088	0.753423	0.0287763	0.442488	0.61411	0.0194478	-0.213159	1	0.0290478	0.432971	1	0.0146159	-0.513372	1	0.0211298	-0.0266568	1	0.0280993	0.38938	1	0.0249396	0.202609	0.889399	0.0158203	-0.367179	1	0.0230444	0.0789243	1	0.0110595	-0.820136	1
ENSMUSG00000059554	Ccdc28a	0.0576522	1.06864	1	0	0.31899	1	0.0251386	-0.0336991	1	0.0567292	1.05879	0.807361	0.10013	1.86599	0.0979561	0.0408057	0.544196	0.99268	0.0403708	0.550209	1	0.032204	0.173738	1	0.02261	-0.408552	0.831454	0.0191182	-0.662514	0.59014	0.0156411	-0.908325	0.662957	0.0318892	0.185772	1	0.0432658	0.627474	1	0.0385064	0.453232	1	0.0260239	-0.19594	0.956035	0.0439454	0.659405	0.878656	0.0269949	-0.089874	1	0.0313351	0.181416	1
ENSMUSG00000097835	Gm26910	0.0121373	1.2495	1	0	2.50168	1	0.0107737	1.16323	1	0.00756389	0.813674	1	0.0171651	1.66889	0.613741	0.00952134	0.776642	0.99268	0.00224282	-0.544022	1	0.0108595	0.935567	0.226272	0.00323	-0.989528	0.337979	0.00725172	0.261493	1	0.00167584	-1.61504	0.361599	0.0106297	0.921843	1	0.00301855	-0.714217	1	0.00624429	0.173652	1	0.00563852	-0.182255	1	0.00703126	0.448621	1	0.00855935	0.54906	1	0.00184324	-0.832638	1
ENSMUSG00000020021	Fgd6	0.136545	-0.753771	1	0.303356	0.495817	1	0.219065	-0.0733357	1	0.0869848	-1.37749	1	0.403381	0.812428	0.835091	0.310124	0.430866	0.99268	0.11887	-0.962552	1	0.265496	0.214338	0.937772	0.134485	-0.89281	0.0768013	0.309846	0.483482	0.568862	0.154735	-0.627622	1	0.251127	0.115894	1	0.122754	-0.945983	1	0.165474	-0.505711	1	0.26154	0.209869	0.839835	0.421876	0.887888	0.47833	0.288384	0.332412	1	0.243308	0.0705803	1
ENSMUSG00000075558	Gm17151	0.00303433	2.1174	1	0	4.68611	1	0.00359123	2.36291	1	0	1.39377	1	0	0.987066	1	0.00272038	1.56728	0.99268	0.0089713	3.13909	0.721295	0.00224679	1.00001	0.744878	0.000293636	-1.45555	0.596194	0.00098887	-0.16896	1	0	-1.45976	1	0.00265743	1.53243	1	0	-0.558939	1	0	-0.508172	1	0.00151806	0.316614	1	0.00175782	1.31652	1	0.00131682	0.470503	1	0.00368648	2.0173	1
ENSMUSG00000024197	Plin3	0.306467	0.657002	1	0.379195	1.02817	1	0.2047	0.0739998	1	0.298774	0.620221	1	0.274642	0.496947	1	0.262517	0.433466	0.99268	0.136812	-0.516271	1	0.186109	-0.0921059	1	0.236964	0.316585	0.747016	0.145694	-0.489802	0.756969	0.206128	0.0719623	1	0.205951	0.0716984	1	0.347133	0.867855	0.859985	0.209184	0.0940995	1	0.146818	-0.512602	0.37126	0.386719	1.01034	0.346607	0.138925	-0.529387	1	0.129027	-0.606468	1
ENSMUSG00000021708	Rasgrf2	0	-1.35834	1	0	2.25477	1	0	-1.11283	1	0.00378195	-0.0294411	1	0	-1.44427	1	0.00136019	-1.53109	0.99268	0.00448565	-0.199323	1	0.00149786	-2.17348	0.0234905	0.0190863	1.76867	6.29867e-05	0.0118664	0.797637	0.417368	0.00558612	-0.348252	1	0.00265743	-0.972804	1	0.0130804	0.926488	1	0.007285	0.118369	1	0.00368672	-1.14394	0.114272	0.00351563	-0.557952	1	0.0105346	0.58735	1	0.00184324	-1.08108	1
ENSMUSG00000028555	Ttc39a	0.0121373	-0.574695	1	0.379195	4.19275	0.441717	0.0107737	-0.653903	1	0.0302556	0.605274	1	0.0171651	-0.169614	1	0.0312844	0.561474	0.99268	0.0201854	-0.0029253	1	0.016102	-0.493895	0.822742	0.0211418	-0.0762964	1	0.0247218	0.184959	1	0.0245789	0.178641	1	0.0252456	0.25205	1	0.0140865	-0.593496	1	0.0280993	0.395209	1	0.0249396	0.209698	0.877217	0.0210938	0.0254352	1	0.0164603	-0.41402	1	0.0202757	-0.0228609	1
ENSMUSG00000035246	Pcyt1b	0.0849612	-0.393674	1	0.379195	1.8111	1	0.0107737	-3.01972	1	0.00378195	-3.94554	0.724758	0.0257477	-2.02599	1	0.153702	0.447475	0.99268	0.0493421	-1.17361	1	0.0894973	-0.394683	0.876391	0.110701	-0.0582138	1	0.127894	0.183579	1	0.0715023	-0.717589	0.867857	0.147487	0.385965	1	0.139859	0.307537	1	0.228957	1.06379	0.40339	0.161565	0.647196	0.0777583	0.0457032	-1.29874	0.989294	0.0572818	-1.03734	0.477421	0.0479243	-1.22872	1
ENSMUSG00000053012	Krcc1	0.282192	0.0108763	1	0.492954	0.859036	1	0.290889	0.0566772	1	0.431142	0.62723	1	0.483485	0.796769	0.850296	0.375413	0.430494	0.992934	0.408194	0.549698	1	0.306687	0.137423	1	0.293342	0.0665143	1	0.249195	-0.203235	1	0.240203	-0.247846	1	0.240497	-0.231915	1	0.382349	0.463379	1	0.294522	0.0678129	1	0.243974	-0.256672	0.807001	0.316407	0.174763	1	0.233078	-0.290359	1	0.246994	-0.188603	1
ENSMUSG00000099411	2310015D24Rik	0	2.53243	1	0	6.14554	1	0	2.77794	1	0	2.8532	1	0.00286086	3.57203	0.86522	0.00136019	2.47708	0.992934	0	2.09018	1	0.000748931	1.21057	0.904952	0	-1.04051	0.970731	0.000329623	0.278499	1	0	-0.000329158	1	0	1.3167	1	0	0.900493	1	0	0.951259	1	0.000433732	0.280088	1	0.00175782	2.85709	0.90581	0.00197524	2.66981	0.440721	0	1.80157	1
ENSMUSG00000031028	Tub	0.00910298	-1.28561	1	0	0.32111	1	0.0143649	-0.716046	1	0	-2.97123	1	0.0286086	0.102874	1	0.0122417	-1.13173	0.992934	0.0313995	0.202659	1	0.0254637	-0.201323	1	0.0270145	-0.116063	1	0.0336216	0.249506	0.999224	0.0530681	0.977303	0.119283	0.0239169	-0.221095	1	0.044272	0.664425	1	0.0312214	0.146122	1	0.0245059	-0.297262	0.815815	0.066797	1.27549	0.240809	0.0184355	-0.65101	1	0.0202757	-0.41437	1
ENSMUSG00000043067	Dpy19l1	0.931539	0.498297	1	0.303356	-1.01368	1	0.739793	0.160912	1	0.809337	0.291634	1	0.23459	-1.50067	1	0.333247	-1.01276	0.992934	0.693033	0.0655746	1	0.655689	-0.0189293	1	0.516506	-0.414603	0.678329	0.699131	0.0874004	1	0.649107	-0.0337427	1	1.13472	0.808655	0.965238	0.548369	-0.284812	1	0.975149	0.585105	1	0.754694	0.235807	0.805042	0.386719	-0.789735	1	0.57611	-0.21619	1	0.680156	0.0379454	1
ENSMUSG00000051236	Msrb3	0.145648	-1.80049	1	0	-3.80793	1	0.930128	0.878594	1	0.0226917	-4.29218	0.584378	0.406241	-0.329778	1	0.255716	-1.0167	0.992934	0.645934	0.346992	1	0.333649	-0.677694	0.400415	0.663617	0.452678	0.491101	0.541242	0.0958673	1	0.594922	0.23948	1	0.640441	0.338775	1	0.494035	-0.0496621	1	0.680627	0.434705	1	0.593562	0.274671	0.718293	0.20918	-1.30052	0.955169	0.333156	-0.650155	1	0.219346	-1.23051	1
ENSMUSG00000025094	Slc18a2	0.0121373	-1.17354	1	0.0379195	1.11212	1	0.0287298	-0.0726489	1	0.132368	2.0535	0.0865653	0.020026	-0.57587	1	0.0462465	0.50929	0.992934	0.0403708	0.336234	1	0.0366976	0.148536	1	0.02907	-0.237958	1	0.0421918	0.385024	0.80144	0.0234617	-0.530199	1	0.027903	-0.220104	1	0.0211298	-0.636314	1	0.0228957	-0.519532	1	0.0412045	0.372895	0.576682	0.00878908	-1.70954	0.79616	0.0283117	-0.239991	1	0.0184324	-0.755809	1
ENSMUSG00000045377	Tmem88	0.0242746	-2.56677	1	0	-2.1267	1	0.603326	1.97344	0.10002	0.00378195	-4.41865	0.586626	0.0171651	-3.01605	0.667527	0.0775309	-1.04037	0.993553	0.58762	1.96252	0.0546907	0.37147	1.49486	8.10255e-06	0.145937	-0.145253	1	0.126905	-0.368751	0.951524	0.0430131	-1.95691	0.00478906	0.119584	-0.412314	1	0.0744574	-1.11386	1	0.139456	-0.191094	1	0.183469	0.259456	0.728336	0.0404298	-1.94675	0.516337	0.0355542	-2.21495	0.0035944	0.0645135	-1.28707	1
ENSMUSG00000091864	Gm17102	0	2.65797	1	0	6.27107	1	0	2.90347	1	0	2.97873	1	0.00286086	3.70953	0.865376	0.00136019	2.61458	0.993553	0	2.21571	1	0.0011234	1.94754	0.499022	0.000293636	0.222523	1	0	-0.721501	1	0	0.125202	1	0.00132871	2.57974	1	0.00301855	3.48546	0.605912	0	1.07679	1	0	-1.44238	0.694203	0	1.85709	1	0	0.380305	1	0	1.9271	1
ENSMUSG00000078896	Zfp965	0	0.284507	1	0	3.89761	1	0	0.530016	1	0.0113458	2.68328	0.460411	0.00286086	1.22411	1	0.00408057	1.18163	0.993553	0.0089713	2.26915	1	0.0011234	-0.807348	0.804282	0.00234909	0.0996658	1	0.00098887	-1.01696	0.71722	0.00335167	0.719563	1	0.00531486	1.49567	1	0.00402473	1.07946	1	0.00104071	-0.271133	1	0.00281926	0.364977	0.948552	0	-0.516373	1	0.000658412	-0.967618	1	0.00368648	1.19013	1
ENSMUSG00000103181	A330069K06Rik	0.00303433	2.1174	1	0	4.68611	1	0.00359123	2.36291	1	0	1.39377	1	0	0.987066	1	0.00272038	1.56728	0.993553	0	0.630752	1	0	-2.09685	0.427371	0.00323	1.66998	0.114674	0.00131849	0.201878	1	0.00111722	0.2154	1	0	-0.142729	1	0.00100618	0.485455	1	0.00208143	1.16699	1	0.000433732	-1.35218	0.490806	0.00878908	3.09412	0.087206	0.000658412	-0.160263	1	0	0.342136	1
ENSMUSG00000073778	Faddos	0	2.65797	1	0	6.27107	1	0	2.90347	1	0.00756389	4.8532	0.145745	0	2.57203	1	0.00136019	2.61458	0.993553	0	2.21571	1	0.000748931	1.36258	0.863047	0	-0.914981	0.93386	0	-0.721501	1	0	0.125202	1	0.00132871	2.57974	1	0.00100618	2.16353	1	0	1.07679	1	0.000650598	1.01705	0.87722	0	1.85709	1	0	0.380305	1	0	1.9271	1
ENSMUSG00000000579	Dynlt1c	0.0424806	0.736576	1	0.0379195	1.41309	1	0.00718245	-1.36728	1	0.0416014	0.728506	1	0.0286086	0.193975	1	0.0380854	0.539466	0.993553	0.0269139	0.0832647	1	0.0280849	0.0559161	1	0.0311254	0.227926	0.955197	0.022744	-0.287604	1	0.0296064	0.144764	1	0.055806	1.10634	0.736024	0.0231422	-0.196369	1	0.021855	-0.27581	1	0.0216866	-0.398877	0.6656	0.0351563	0.435039	1	0.022386	-0.271772	1	0.0313351	0.275684	1
ENSMUSG00000098843	Gm27240	0	-0.257642	1	0	3.35546	1	0.00359123	1.00535	1	0	0.063125	1	0	-0.343579	1	0	-1.43853	0.993553	0.00224282	0.317595	1	0.00262126	-0.300388	1	0.00205545	-0.703477	0.786684	0.0042851	0.416003	1	0.00279306	-0.115806	1	0	-1.47337	1	0.00201236	-0.269432	1	0.007285	1.28829	1	0.00802404	1.74142	0.000567254	0	-1.05852	1	0.000658412	-1.51782	0.735786	0.00184324	0.028978	1
ENSMUSG00000057899	Adgrf2	0.0151716	1.21051	1	0	2.19912	1	0	-1.16848	1	0.00378195	-0.0853975	1	0.0343303	2.29727	0.107746	0.0122417	0.79901	0.993903	0.0156998	1.19941	1	0.00861271	0.192652	1	0.0041109	-0.966511	0.346651	0.0098887	0.416003	0.943637	0.00502751	-0.55287	1	0.0132871	0.909886	1	0.00402473	-0.692463	1	0.007285	0.0604884	1	0.00910837	0.283447	0.877588	0.00351563	-0.61422	1	0.00460888	-0.635997	1	0.00368648	-0.544207	1
ENSMUSG00000021278	Amn	0	1.073	1	0	4.68611	1	0	1.31851	1	0	1.39377	1	0.00572171	2.66223	0.729826	0.00272038	1.56728	0.994205	0	0.630752	1	0	-2.09685	0.382842	0.00176182	0.596918	0.991622	0.00197774	0.790398	0.951524	0.00558612	2.5205	0.0142746	0	-0.142729	1	0.00100618	0.485455	1	0.00416286	2.00017	0.947499	0	-3.02734	0.0370933	0	0.272123	1	0	-1.20466	1	0.00184324	1.38653	1
ENSMUSG00000033126	Ybey	0.0424806	0.727372	1	0	0.401826	1	0.0395035	0.644087	1	0.0226917	-0.0696302	1	0.0543563	1.06799	0.76395	0.0380854	0.530051	0.994205	0.0179426	-0.465541	1	0.0310806	0.210574	0.99092	0.0187927	-0.610601	0.515023	0.0276884	0.0206175	1	0.0234617	-0.220323	1	0.0265743	0.0108941	1	0.0311916	0.228067	1	0.0333029	0.325587	1	0.0232047	-0.294148	0.817284	0.0246094	-0.0735083	1	0.0381879	0.530087	0.889733	0.0387081	0.565191	1
ENSMUSG00000024793	Tnfrsf25	0.0121373	1.55668	1	0	2.79976	1	0.0143649	1.80219	1	0.0340375	2.93991	0.0294511	0.0114434	1.47075	0.89939	0.00816115	0.885887	0.994205	0.00224282	-0.243717	1	0.00486805	-0.0132895	1	0.00645999	0.424156	0.918342	0.00197774	-1.3127	0.285335	0.00223445	-0.976082	1	0.00398614	0.00684729	1	0.00603709	0.434829	1	0.00416286	-0.0244932	1	0.00477105	-0.103241	1	0.00351563	-0.00541079	1	0.00658412	0.491813	1	0.00184324	-0.532333	1
ENSMUSG00000040483	Xaf1	0.00303433	1.31004	1	0	3.89761	1	0.0143649	2.95691	0.407137	0.0189097	3.32269	0.0829934	0	0.19857	1	0.00408057	1.18163	0.994205	0	-0.157743	1	0.00449359	1.15613	0.368852	0.00205545	-0.0994055	1	0.000659247	-1.45847	0.536052	0	-2.24826	0.443933	0.00265743	0.705268	1	0	-1.34743	1	0.00312214	0.781334	1	0.00151806	-0.626803	0.780161	0.00703126	1.91052	0.50749	0.00263365	0.433744	1	0.00368648	1.19013	1
ENSMUSG00000114702	Gm40828	0	1.073	1	0	4.68611	1	0.00718245	2.99367	0.977348	0	1.39377	1	0	0.987066	1	0.00272038	1.56728	0.994205	0	0.630752	1	0.00262126	1.2471	0.531513	0.000880908	-0.36244	1	0.00197774	0.790398	0.951524	0.000558612	-0.415367	1	0.00265743	1.53243	1	0.00201236	1.11622	1	0.00104071	0.536222	1	0.00108433	-0.205339	1	0	0.272123	1	0	-1.20466	1	0.00184324	1.38653	1
ENSMUSG00000074344	Tmigd3	0.00303433	0.691133	1	0	3.28756	1	0	-0.0800378	1	0.0113458	2.04585	0.749721	0.00286086	0.605195	1	0	-1.50643	0.994205	0.00224282	0.248882	1	0.0011234	-1.44478	0.283077	0.00205545	-0.777477	0.709888	0.00098887	-1.65439	0.213245	0.00111722	-1.2398	0.902424	0.00265743	0.0772366	1	0	-1.95749	1	0.00104071	-0.890043	1	0.00281926	-0.385045	0.868072	0.0808595	5.51355	1.12822e-22	0	-2.60321	0.243545	0.00552973	0.994213	1
ENSMUSG00000097744	D030040B21Rik	0	1.073	1	0	4.68611	1	0	1.31851	1	0	1.39377	1	0.00286086	2.03146	1	0.00272038	1.56728	0.994205	0.00224282	1.67515	1	0.0011234	0.0406493	1	0.00176182	0.596918	0.987548	0.00263699	1.264	0.52831	0	-1.45976	1	0.00531486	2.36561	0.736024	0	-0.558939	1	0.00104071	0.536222	1	0.000433732	-1.35218	0.440982	0.00175782	1.31652	1	0.000658412	-0.160263	1	0.00368648	2.0173	1
ENSMUSG00000089683	4930570N18Rik	0	2.65797	1	0	6.27107	1	0	2.90347	1	0	2.97873	1	0	2.57203	1	0.00136019	2.61458	0.994205	0	2.21571	1	0.000374466	0.625612	1	0.000587272	0.959488	1	0.000329623	0.416003	1	0.00111722	1.99967	0.961302	0	1.44223	1	0	1.02602	1	0	1.07679	1	0.000216866	-0.304875	1	0	1.85709	1	0.00131682	2.25477	0.780057	0	1.9271	1
ENSMUSG00000044876	Zfp444	0.157785	-0.483357	1	0.189598	-0.026333	1	0.17597	-0.322754	1	0.17397	-0.337603	1	0.274642	0.315091	1	0.296522	0.42995	0.994205	0.231011	0.0612863	1	0.22056	-0.0175008	1	0.196149	-0.214345	1	0.212607	-0.0786465	1	0.214507	-0.0590729	1	0.223224	0.00677556	1	0.260601	0.238404	1	0.226876	0.0296583	1	0.22836	0.0422524	1	0.253125	0.193787	1	0.244929	0.146754	1	0.232248	0.0674447	1
ENSMUSG00000117477	Gm50092	0	1.073	1	0	4.68611	1	0	1.31851	1	0.00756389	3.06893	0.579856	0.00286086	2.03146	1	0.00272038	1.56728	0.994205	0	0.630752	1	0.00224679	1.00001	0.706905	0.00146818	0.322058	1	0.00098887	-0.16896	1	0.00167584	0.677743	1	0	-0.142729	1	0.00100618	0.485455	1	0.00208143	1.16699	1	0.000867464	-0.519	0.861277	0.00175782	1.31652	1	0.00131682	0.470503	1	0	0.342136	1
ENSMUSG00000006948	Klk4	0	2.65797	1	0	6.27107	1	0	2.90347	1	0	2.97873	1	0	2.57203	1	0.00136019	2.61458	0.994205	0	2.21571	1	0.0011234	1.94754	0.49714	0.000587272	0.959488	1	0.000329623	0.416003	1	0	0.125202	1	0	1.44223	1	0	1.02602	1	0	1.07679	1	0.000650598	1.01705	0.876458	0	1.85709	1	0	0.380305	1	0	1.9271	1
ENSMUSG00000052629	Gm9885	0	1.073	1	0	4.68611	1	0	1.31851	1	0	1.39377	1	0	0.987066	1	0.00272038	1.56728	0.994205	0	0.630752	1	0.00224679	1.00001	0.721741	0.00117454	0.00839776	1	0.00131849	0.201878	1	0	-1.45976	1	0.00132871	0.901665	1	0.00402473	1.9494	1	0	-0.508172	1	0.00195179	0.754019	0.781958	0	0.272123	1	0.00131682	0.470503	1	0	0.342136	1
ENSMUSG00000038736	Nudcd1	0.169922	-0.715271	1	0.151678	-0.62463	1	0.344758	0.30617	1	0.257172	-0.116202	1	0.337581	0.274553	1	0.374053	0.428948	0.994205	0.29381	0.0707338	1	0.293581	0.0699832	1	0.263979	-0.106824	1	0.273917	-0.043933	1	0.207804	-0.465959	1	0.213923	-0.400537	1	0.259595	-0.117727	1	0.338232	0.280397	1	0.295372	0.0878264	1	0.219727	-0.356357	1	0.33974	0.294141	1	0.315194	0.173002	1
ENSMUSG00000033955	Tnks1bp1	0.0637209	-1.41894	1	0.0379195	-1.27231	1	0.197517	0.186554	1	0.0113458	-3.56395	0.808361	0.123017	-0.497083	1	0.0870523	-1.02162	0.994205	0.239982	0.464971	1	0.137803	-0.392648	0.867786	0.297747	0.937857	0.0079693	0.191511	0.139808	1	0.1849	0.0777941	1	0.200636	0.200495	1	0.22136	0.349659	1	0.253934	0.558101	1	0.152457	-0.255682	0.83776	0.0421876	-2.03433	0.441886	0.0776926	-1.22653	0.241187	0.103222	-0.76393	1
ENSMUSG00000085151	1110018N20Rik	0	-0.257642	1	0	3.35546	1	0	-0.0121338	1	0	0.063125	1	0	-0.343579	1	0	-1.43853	0.994205	0.00448565	0.920259	1	0.00149786	-1.03431	0.594112	0.00704726	1.30566	0.0567164	0.00461473	0.536297	0.951524	0.000558612	-1.77292	0.488306	0.00132871	-0.455887	1	0.00704327	1.23753	1	0.00624429	1.07679	1	0.00238553	-0.567909	0.765211	0.00351563	0.56163	1	0.00658412	1.10934	0.590192	0	-0.988509	1
ENSMUSG00000030732	Chrdl2	0.00606866	1.29297	1	0	3.28756	1	0	-0.0800378	1	0	-0.00477908	1	0	-0.411483	1	0	-1.50643	0.994205	0	-0.767797	1	0.0011234	-1.44478	0.283077	0.000587272	-2.27998	0.0219888	0.000659247	-2.0865	0.0865317	0.00223445	-0.468478	1	0	-1.54128	1	0	-1.95749	1	0.00104071	-0.890043	1	0.000433732	-2.80738	0.000797738	0.0755861	5.31652	1.51488e-20	0.0171187	2.66389	1.05594e-05	0.00184324	-0.0397347	1
ENSMUSG00000038917	3930402G23Rik	0	-0.325546	1	0	3.28756	1	0	-0.0800378	1	0	-0.00477908	1	0	-0.411483	1	0	-1.50643	0.994205	0.00224282	0.248882	1	0.00187233	-0.82505	0.70515	0.00323	-0.118514	1	0.00263699	-0.395925	1	0.00279306	-0.187956	1	0.00265743	0.0772366	1	0.00503091	0.712866	1	0.0114479	1.87326	0.252478	0.00650598	1.13836	0.0581877	0.00351563	0.492089	1	0.00329206	0.0671472	1	0.00184324	-0.0397347	1
ENSMUSG00000009070	Rsph14	0	-0.27492	1	0	3.33818	1	0	-0.0294118	1	0	0.045847	1	0	-0.360857	1	0	-1.4558	0.994205	0.00224282	0.300107	1	0.00299573	-0.130463	1	0.00205545	-0.722336	0.789163	0.00527398	0.737931	0.751034	0.00167584	-0.755217	1	0.00531486	0.901665	1	0.00402473	0.485455	1	0.00624429	1.05817	1	0.00542165	0.83485	0.339942	0.00175782	-0.0585221	1	0.00329206	0.120918	1	0.00552973	1.04668	1
ENSMUSG00000022221	Ripk3	0.0303433	-1.46346	1	0.0758391	0.269704	1	0.107737	0.290579	1	0.147496	0.739807	0.952772	0.0314694	-1.42318	1	0.0435261	-1.04423	0.994205	0.0493421	-0.833337	1	0.0805101	-0.190115	1	0.0916144	0.0174859	1	0.103172	0.216368	1	0.131832	0.59686	0.594891	0.0797229	-0.173222	1	0.108668	0.282096	1	0.136334	0.625693	1	0.108433	0.327509	0.607672	0.0333985	-1.39567	0.911296	0.0355542	-1.38873	0.154946	0.0387081	-1.18677	1
ENSMUSG00000104925	Gm43061	0.0273089	0.0363135	1	0.0379195	1.31054	1	0.0179561	-0.463643	1	0.0113458	-0.977577	1	0.0228868	-0.203756	1	0.0408057	0.533157	0.994205	0.0358852	0.374592	1	0.0269615	-0.12473	1	0.0270145	-0.13071	1	0.0326327	0.184571	1	0.0296064	0.0334592	1	0.0345466	0.29023	1	0.0150927	-0.904714	1	0.0333029	0.227469	1	0.0333974	0.237895	0.816492	0.019336	-0.497264	1	0.0316038	0.137034	1	0.0202757	-0.427251	1
ENSMUSG00000060188	Cxcl17	0.00303433	-0.101771	1	0	2.50168	1	0	-0.865913	1	0	-0.790654	1	0.00286086	-0.187709	1	0.00952134	0.776642	0.994205	0.00448565	0.0506557	1	0.00674038	0.151073	1	0.00499181	-0.340907	0.99074	0.00626285	0.0264362	1	0.00391028	-0.575238	1	0.0119584	1.08404	1	0.00301855	-0.714217	1	0.00312214	-0.663451	1	0.00932524	0.735018	0.268587	0.00527345	0.116845	1	0.00790094	0.431652	1	0.00737297	0.518634	1
ENSMUSG00000031958	Ldhd	0.00303433	-0.437191	1	0	2.16826	1	0	-1.19934	1	0.00378195	-0.116424	1	0	-1.53078	1	0.0122417	0.766588	0.994205	0.00672847	0.135988	1	0.00786378	0.0146541	1	0.00616635	-0.388435	0.949664	0.010548	0.487704	0.83604	0.00558612	-0.439751	1	0.009301	0.39387	1	0.00402473	-0.723998	1	0.00832571	0.206301	1	0.0117108	0.721597	0.237717	0	-2.24573	0.744353	0.00790094	0.0725708	1	0.00921621	0.447931	1
ENSMUSG00000085884	Gm15342	0.00303433	-0.101771	1	0	2.50168	1	0	-0.865913	1	0	-0.790654	1	0	-1.19736	1	0.00952134	0.776642	0.994205	0.0112141	1.0802	1	0.00599145	-0.0310864	1	0.00763453	0.345142	0.960466	0.00889983	0.602771	0.749909	0.00502751	-0.23299	1	0.00398614	-0.298007	1	0.00301855	-0.714217	1	0.00520357	-0.0587248	1	0.00759031	0.341488	0.808643	0.00527345	0.116845	1	0.00395047	-0.522833	1	0.00552973	0.186858	1
ENSMUSG00000019564	Arid3a	0.163854	-0.0824533	1	1.28926	2.87145	1	0.474042	1.46508	0.520728	1.1951	2.86195	0.000189668	0.798179	2.26214	0.00442048	0.233953	0.432664	0.994295	0.161483	-0.109802	1	0.246398	0.563901	0.307354	0.100423	-0.908082	0.0714598	0.14042	-0.365934	0.951524	0.13686	-0.384244	1	0.107626	-0.712326	1	0.136841	-0.368162	1	0.132171	-0.418702	1	0.137059	-0.435525	0.522354	0.105469	-0.731813	1	0.127073	-0.491088	1	0.252524	0.54377	1
ENSMUSG00000055159	4930583K01Rik	0	2.53243	1	0	6.14554	1	0	2.77794	1	0	2.8532	1	0.00286086	3.57203	0.867064	0.00136019	2.47708	0.994295	0	2.09018	1	0	-0.637423	1	0.000293636	0.085019	1	0.000659247	1.00097	1	0.000558612	1.1252	1	0.00132871	2.44223	1	0	0.900493	1	0	0.951259	1	0.000216866	-0.442378	1	0.00175782	2.85709	0.907247	0	0.254774	1	0.00368648	3.64956	0.837598
ENSMUSG00000086550	Pla2g10os	0	2.65797	1	0	6.27107	1	0	2.90347	1	0	2.97873	1	0.00286086	3.70953	0.867064	0.00136019	2.61458	0.994295	0.00224282	3.35322	1	0	-0.511892	1	0.000293636	0.222523	1	0.000329623	0.416003	1	0	0.125202	1	0	1.44223	1	0.00100618	2.16353	1	0	1.07679	1	0.000433732	0.432091	1	0	1.85709	1	0.00131682	2.25477	0.779312	0	1.9271	1
ENSMUSG00000057530	Ece1	0.467286	0.176473	1	0	-3.50969	1	1.6376	2.0284	0.0644811	0.208007	-0.986452	1	0.612223	0.571723	1	0.550878	0.42334	0.994295	0.558463	0.438348	1	0.455725	0.151567	1	0.346784	-0.300933	0.895138	0.513224	0.356324	0.823465	0.477613	0.219374	1	0.535472	0.381056	1	0.280725	-0.583246	1	0.241446	-0.804774	1	0.383853	-0.14133	0.966109	0.145899	-1.51893	0.784501	0.299577	-0.498081	1	0.202757	-1.04275	1
ENSMUSG00000021101	4930408O17Rik	0	1.073	1	0	4.68611	1	0	1.31851	1	0	1.39377	1	0.00286086	2.03146	1	0.00272038	1.56728	0.994295	0.00448565	2.30591	1	0.00149786	0.411487	1	0.000587272	-0.824783	0.907981	0.00131849	0.201878	1	0.00223445	1.04858	1	0.00265743	1.53243	1	0.00201236	1.11622	1	0.00104071	0.536222	1	0.000867464	-0.519	0.855734	0	0.272123	1	0.00263365	1.30368	0.865906	0	0.342136	1
ENSMUSG00000049848	Ceacam19	0	2.65797	1	0	6.27107	1	0	2.90347	1	0	2.97873	1	0.0143043	6.03146	8.05473e-05	0.00136019	2.61458	0.994497	0	2.21571	1	0	-0.511892	1	0	-0.914981	0.928853	0.000659247	1.15297	0.993021	0	0.125202	1	0	1.44223	1	0	1.02602	1	0.00208143	2.95126	1	0	-1.44238	0.685603	0	1.85709	1	0	0.380305	1	0	1.9271	1
ENSMUSG00000027229	Terb2	0	2.65797	1	0	6.27107	1	0	2.90347	1	0	2.97873	1	0.00286086	3.70953	0.867556	0.00136019	2.61458	0.994497	0.00224282	3.35322	1	0	-0.511892	1	0.000293636	0.222523	1	0.00098887	1.73793	0.669923	0.000558612	1.26271	1	0	1.44223	1	0	1.02602	1	0	1.07679	1	0	-1.44238	0.685603	0	1.85709	1	0.000658412	1.51781	1	0.00184324	3.0646	1
ENSMUSG00000006587	Snai3	0	2.65797	1	0	6.27107	1	0	2.90347	1	0	2.97873	1	0.00286086	3.70953	0.867556	0.00136019	2.61458	0.994497	0	2.21571	1	0	-0.511892	1	0	-0.914981	0.928853	0	-0.721501	1	0	0.125202	1	0	1.44223	1	0	1.02602	1	0.00208143	2.95126	1	0.000650598	1.01705	0.87442	0.00527345	4.31652	0.042405	0	0.380305	1	0	1.9271	1
ENSMUSG00000040770	Il25	0	2.65797	1	0	6.27107	1	0	2.90347	1	0	2.97873	1	0.00286086	3.70953	0.867556	0.00136019	2.61458	0.994497	0	2.21571	1	0	-0.511892	1	0.000293636	0.222523	1	0.000329623	0.416003	1	0	0.125202	1	0.00265743	3.3167	0.851665	0.00100618	2.16353	1	0	1.07679	1	0.000216866	-0.304875	1	0.00175782	2.99459	0.907247	0.000658412	1.51781	1	0	1.9271	1
ENSMUSG00000028032	Papss1	0.770719	0.508125	1	0.0379195	-2.90215	1	0.377079	-0.529966	1	0.279864	-0.957355	1	0.858257	0.666795	0.957528	0.722262	0.420635	0.994497	0.399223	-0.453445	1	0.417529	-0.428558	0.734761	0.61458	0.203495	0.970682	0.545527	5.10016e-05	1	0.526771	-0.0542014	1	0.546102	0.0028509	1	0.549375	0.0114712	1	0.719134	0.418781	1	0.617634	0.2268	0.807001	0.376172	-0.543545	1	0.364102	-0.615071	1	0.348373	-0.654754	1
ENSMUSG00000044083	Efcab8	0.00910298	0.290849	1	0	1.88501	1	0.0215474	1.36291	1	0.00378195	-0.401039	1	0.0143043	0.802641	1	0.00272038	-1.31141	0.994497	0.0134569	0.675147	1	0.00936164	-0.0315005	1	0.00998362	0.0590238	1	0.0138442	0.609607	0.601252	0.00782056	-0.263364	1	0.00531486	-0.596586	1	0.0100618	0.163527	1	0.00936643	0.0702473	1	0.00867464	-0.19525	0.983279	0.0123047	0.515617	1	0.0118514	0.359744	1	0.00552973	-0.440018	1
ENSMUSG00000051079	Rgs13	0	2.65797	1	0	6.27107	1	0	2.90347	1	0	2.97873	1	0	2.57203	1	0.00136019	2.61458	0.994497	0	2.21571	1	0.000748931	1.36258	0.863047	0.000293636	0.222523	1	0.000659247	1.15297	0.993021	0	0.125202	1	0	1.44223	1	0	1.02602	1	0.00208143	2.95126	1	0.000433732	0.432091	1	0	1.85709	1	0	0.380305	1	0	1.9271	1
ENSMUSG00000040629	Mael	0	2.65797	1	0	6.27107	1	0	2.90347	1	0	2.97873	1	0	2.57203	1	0.00136019	2.61458	0.994497	0.00224282	3.35322	1	0	-0.511892	1	0	-0.914981	0.928853	0.000329623	0.416003	1	0.000558612	1.26271	1	0.00265743	3.3167	0.851665	0	1.02602	1	0.00208143	2.95126	1	0.000433732	0.432091	1	0	1.85709	1	0	0.380305	1	0	1.9271	1
ENSMUSG00000070699	Sars2	0.0819268	0.256754	1	0.0758391	0.625466	1	0.079007	0.214042	1	0.0529473	-0.334425	1	0.0829648	0.272127	1	0.0952134	0.456904	0.994497	0.0672847	-0.035993	1	0.0703995	-0.00788703	1	0.0716472	0.0196092	1	0.0718579	0.0248781	1	0.0653576	-0.118625	1	0.055806	-0.326706	1	0.0573524	-0.297712	1	0.0499543	-0.498325	1	0.0726501	0.0441419	1	0.0632813	-0.134025	1	0.0875688	0.335021	1	0.0755729	0.123317	1
ENSMUSG00000044453	Ffar1	0	2.65797	1	0	6.27107	1	0	2.90347	1	0	2.97873	1	0	2.57203	1	0.00136019	2.61458	0.994497	0.00224282	3.35322	1	0	-0.511892	1	0.000587272	0.959488	1	0	-0.721501	1	0.00111722	1.99967	0.958162	0	1.44223	1	0	1.02602	1	0	1.07679	1	0.000433732	0.432091	1	0.00351563	3.73155	0.26033	0	0.380305	1	0	1.9271	1
ENSMUSG00000109764	Klkb1	0	2.65797	1	0	6.27107	1	0	2.90347	1	0	2.97873	1	0	2.57203	1	0.00136019	2.61458	0.994497	0	2.21571	1	0	-0.511892	1	0.000587272	0.959488	1	0.00164812	2.73793	0.094694	0	0.125202	1	0.00132871	2.57974	1	0	1.02602	1	0	1.07679	1	0	-1.44238	0.685603	0	1.85709	1	0.000658412	1.51781	1	0	1.9271	1
ENSMUSG00000025588	Nat1	0	2.65797	1	0	6.27107	1	0	2.90347	1	0	2.97873	1	0	2.57203	1	0.00136019	2.61458	0.994497	0.00224282	3.35322	1	0.00149786	2.46211	0.182398	0.000293636	0.222523	1	0	-0.721501	1	0	0.125202	1	0	1.44223	1	0	1.02602	1	0	1.07679	1	0.000433732	0.432091	1	0	1.85709	1	0	0.380305	1	0.00184324	3.0646	1
ENSMUSG00000111828	D830035M03Rik	0.00606866	1.38043	1	0	3.37295	1	0	0.00535365	1	0	0.0806124	1	0.00286086	0.69161	1	0.00544077	0.973039	0.994497	0.00672847	1.37137	1	0.00711485	1.29219	0.115009	0.00234909	-0.495078	0.962989	0.00230736	-0.490888	1	0.00391028	0.355815	1	0.00398614	0.597884	1	0.00201236	-0.25151	1	0.00520357	0.854398	1	0.00303612	-0.163519	1	0.00527345	1.01274	1	0.00197524	-0.464044	1	0	-0.971022	1
ENSMUSG00000021033	Gstz1	0.215437	-0.0244258	1	0.227517	0.20778	1	0.0969631	-1.15392	1	0.13615	-0.674029	1	0.291807	0.415036	1	0.293801	0.428061	0.994497	0.282596	0.367775	1	0.231045	0.0711621	1	0.201434	-0.157119	1	0.198763	-0.175949	1	0.151384	-0.581751	1	0.213923	-0.044465	1	0.183125	-0.278746	1	0.298685	0.457033	1	0.259805	0.294478	0.681807	0.149414	-0.564988	1	0.239003	0.121119	1	0.215659	-0.0294623	1
ENSMUSG00000114463	Gm48162	0	2.53243	1	0	6.14554	1	0	2.77794	1	0	2.8532	1	0	2.4465	1	0.00136019	2.47708	0.994497	0.00224282	3.21571	1	0.00149786	2.26947	0.303502	0.000293636	0.085019	1	0.000329623	0.278499	1	0.00111722	1.84767	1	0	1.3167	1	0	0.900493	1	0	0.951259	1	0.000216866	-0.442378	1	0	1.73155	1	0	0.254774	1	0	1.80157	1
ENSMUSG00000090176	Cd200r2	0	2.53243	1	0	6.14554	1	0	2.77794	1	0	2.8532	1	0	2.4465	1	0.00136019	2.47708	0.994497	0	2.09018	1	0.000748931	1.21057	0.905445	0.00117454	1.86638	0.463883	0	-0.847031	1	0	-0.000329158	1	0	1.3167	1	0	0.900493	1	0	0.951259	1	0.000867464	1.33898	0.615113	0	1.73155	1	0	0.254774	1	0	1.80157	1
ENSMUSG00000117263	Gm35290	0	2.65797	1	0	6.27107	1	0	2.90347	1	0	2.97873	1	0	2.57203	1	0.00136019	2.61458	0.994497	0	2.21571	1	0	-0.511892	1	0	-0.914981	0.928853	0.000329623	0.416003	1	0.00111722	1.99967	0.958162	0.00265743	3.3167	0.851665	0.00100618	2.16353	1	0	1.07679	1	0.000216866	-0.304875	1	0.00175782	2.99459	0.907247	0.000658412	1.51781	1	0	1.9271	1
ENSMUSG00000117376	2010106G04Rik	0	2.65797	1	0	6.27107	1	0	2.90347	1	0	2.97873	1	0	2.57203	1	0.00136019	2.61458	0.994497	0	2.21571	1	0.000374466	0.625612	1	0	-0.914981	0.928853	0.000329623	0.416003	1	0	0.125202	1	0	1.44223	1	0.00100618	2.16353	1	0	1.07679	1	0.000867464	1.53163	0.498375	0	1.85709	1	0.00131682	2.25477	0.777081	0	1.9271	1
ENSMUSG00000112121	C230072F16Rik	0	2.65797	1	0	6.27107	1	0	2.90347	1	0	2.97873	1	0	2.57203	1	0.00136019	2.61458	0.994497	0	2.21571	1	0.000374466	0.625612	1	0.000293636	0.222523	1	0	-0.721501	1	0	0.125202	1	0.00132871	2.57974	1	0	1.02602	1	0	1.07679	1	0.000867464	1.53163	0.49919	0.00175782	2.99459	0.907247	0	0.380305	1	0.00184324	3.0646	1
ENSMUSG00000024131	Slc3a1	0.0364119	0.820658	1	0	0.699834	1	0.0107737	-0.659462	1	0.00756389	-1.00201	1	0.020026	0.0202327	1	0.0312844	0.555691	0.994497	0.0201854	-0.00854985	1	0.0280849	0.388113	0.782196	0.0223163	0.00710618	1	0.0234033	0.0876771	1	0.0117308	-0.927479	0.725159	0.0292317	0.45656	1	0.00905564	-1.19824	1	0.0156107	-0.452463	1	0.0262408	0.296739	0.752511	0.0298829	0.503449	1	0.0158019	-0.479303	1	0.0276486	0.397845	1
ENSMUSG00000042816	Gpr151	0	2.65797	1	0	6.27107	1	0.00359123	4.04098	1	0	2.97873	1	0	2.57203	1	0.00136019	2.61458	0.994497	0.00224282	3.35322	1	0.000374466	0.625612	1	0.000587272	0.959488	1	0	-0.721501	1	0	0.125202	1	0	1.44223	1	0	1.02602	1	0	1.07679	1	0.000867464	1.53163	0.498375	0	1.85709	1	0	0.380305	1	0	1.9271	1
ENSMUSG00000118361	Gm50237	0	2.65797	1	0	6.27107	1	0	2.90347	1	0	2.97873	1	0	2.57203	1	0.00136019	2.61458	0.994497	0	2.21571	1	0.000374466	0.625612	1	0.000293636	0.222523	1	0.000659247	1.15297	0.993021	0.00111722	1.99967	0.958162	0.00132871	2.57974	1	0	1.02602	1	0	1.07679	1	0	-1.44238	0.685603	0.00175782	2.99459	0.907247	0.000658412	1.51781	1	0	1.9271	1
ENSMUSG00000030996	Art1	0	-3.32555	1	0	0.287558	1	0	-3.08004	1	0	-3.00478	1	0.00858257	-1.40525	1	0.0108815	-1.31983	0.994497	0.00672847	-1.76156	1	0.00299573	-3.3088	2.09889e-06	0.00293636	-3.41818	1.46213e-08	0.00527398	-2.584	4.1491e-05	0.00446889	-2.67171	0.00425013	0.00398614	-2.53505	0.736024	0.00301855	-2.95126	0.414338	0.00104071	-3.90465	0.054227	0.00368672	-3.22029	8.53356e-11	0.9334	7.00548	2.07643e-71	0.0289701	-0.0171384	1	0.0737297	1.38653	0.598266
ENSMUSG00000031822	Gse1	0.418737	-1.4559	1	1.02383	-0.160414	1	0.384261	-1.57613	1	0.215571	-2.4005	1	0.40052	-1.52111	1	0.578081	-1.00529	0.994497	1.7023	0.587014	1	1.42597	0.3658	0.729024	1.11317	-0.0448173	1	1.38079	0.318038	0.876717	1.00327	-0.202917	1	1.59446	0.49852	1	0.59566	-0.969934	1	0.75764	-0.61372	1	1.12293	-0.032035	1	1.71035	0.598299	0.998899	1.31682	0.219226	1	1.29396	0.182745	1
ENSMUSG00000025352	Gdf11	0.11227	-0.355347	1	0.0379195	-1.00548	1	0.0251386	-2.37053	1	0.0189097	-2.71116	1	0.040052	-1.79212	1	0.0720902	-1.02242	0.994497	0.136812	-0.0810331	1	0.188731	0.421868	0.570329	0.142707	-0.0424854	1	0.144705	-0.018413	1	0.112281	-0.405962	1	0.190006	0.396956	1	0.15294	0.0721867	1	0.169636	0.227994	1	0.161348	0.176607	0.87442	0.0878908	-0.726161	1	0.146826	0.00820322	1	0.235935	0.716519	1
ENSMUSG00000048376	F2r	0.409634	-1.17817	1	0.568793	-0.660608	1	1.21383	0.398791	1	0.0983306	-3.19732	0.9171	0.460598	-1.00996	1	0.466546	-1.00614	0.994497	1.43092	0.64616	1	1.42746	0.733686	0.112	0.75024	-0.345483	0.818785	0.925912	0.00415215	1	0.520626	-0.877817	0.415574	0.706876	-0.396314	1	0.786834	-0.240343	1	1.02718	0.160268	1	1.33026	0.692353	0.0439561	0.268946	-1.79851	0.569895	0.522779	-0.863283	0.661482	0.652508	-0.50996	1
ENSMUSG00000087479	Gm16835	0.0515836	-0.307002	1	0	-0.879601	1	0.0179561	-1.65761	1	0.00756389	-2.58513	1	0.0114434	-2.25302	1	0.0312844	-1.06724	0.994497	0.0583134	-0.155867	1	0.0666549	-0.00431455	1	0.0716472	0.11586	1	0.0827355	0.357659	0.813937	0.0536267	-0.334107	1	0.111612	0.78065	1	0.0543338	-0.292562	1	0.0842979	0.360444	1	0.0858789	0.46146	0.350804	0.0298829	-1.10788	1	0.0375295	-0.858788	0.75219	0.0497675	-0.391078	1
ENSMUSG00000094649	Gm7102	0.00303433	0.72508	1	0	3.32111	1	0.00359123	0.970588	1	0.00378195	1.04585	1	0	-0.377931	1	0	-1.47288	0.994497	0	-0.734244	1	0.00374466	0.178153	1	0.00499181	0.626913	0.715495	0.00296661	-0.188068	1	0.00670334	1.09525	0.603558	0.00132871	-0.490652	1	0.00402473	0.467533	1	0.00208143	-0.253855	1	0.00390359	0.198892	1	0.00351563	0.52644	1	0.00395047	0.343311	1	0	-1.02286	1
ENSMUSG00000055323	Gm9967	0.00910298	-0.425634	1	0.0379195	2.17975	1	0.0143649	0.145675	1	0.0113458	-0.104867	1	0.00858257	-0.511572	1	0.0231233	0.618598	0.994497	0.0134569	-0.0488799	1	0.0190977	0.303684	0.929657	0.0111582	-0.571027	0.651221	0.0237329	0.679828	0.377863	0.0111722	-0.498783	1	0.0199307	0.40581	1	0.0130804	-0.211016	1	0.0114479	-0.390568	1	0.0179999	0.214614	0.897199	0.00527345	-1.22651	1	0.0158019	0.0241612	1	0.0147459	0.0328931	1
ENSMUSG00000035152	Ap2b1	0.8132	0.116225	1	0.644632	-0.193074	1	1.10251	0.560326	1	0.953051	0.347184	1	0.592197	-0.345834	1	0.9943	0.418876	0.994497	0.782746	0.0605209	1	0.769527	0.0384991	1	0.703552	-0.110987	1	0.750223	-0.00302067	1	0.782615	0.0633998	1	0.762682	0.0223002	1	0.605721	-0.322925	1	0.691034	-0.125658	1	0.770742	0.0453304	1	0.68379	-0.13862	1	0.658412	-0.203041	1	0.838675	0.162528	1
ENSMUSG00000031209	Heph	0.230609	-1.31409	1	0	-3.97599	1	0.509954	-0.168312	1	0.0378195	-3.80782	0.726732	0.208842	-1.45768	1	0.760347	0.420926	0.994497	0.316238	-0.866305	1	0.456099	-0.369646	0.838649	0.642182	0.191086	0.979204	0.78813	0.539737	0.429286	0.503309	-0.20421	1	0.740094	0.380691	1	0.433664	-0.418873	1	0.628591	0.13722	1	0.657972	0.249423	0.774925	0.200391	-1.53213	0.776176	0.477348	-0.282489	1	0.376021	-0.6183	1
ENSMUSG00000028051	Hcn3	0.00303433	-0.452458	1	0.0379195	3.16065	1	0	-1.21452	1	0	-1.13926	1	0.00858257	0.476871	1	0.0122417	0.750647	0.994736	0.0089713	0.45018	1	0.00973611	0.336105	0.944882	0.00822181	0.0537035	1	0.00527398	-0.625817	0.835881	0.00670334	-0.198743	1	0.00797229	0.177639	1	0.00905564	0.299589	1	0.00624429	-0.187805	1	0.00997584	0.391733	0.72722	0.00527345	-0.238072	1	0.0105346	0.475988	1	0.00737297	0.161564	1
ENSMUSG00000038538	Ubn2	1.52323	-0.21489	1	2.00974	0.162792	1	1.38262	-0.355499	1	1.30099	-0.443699	1	1.95683	0.151211	1	2.52316	0.536775	0.995004	1.61035	-0.133999	1	1.67873	-0.0794338	1	1.53307	-0.233278	0.971527	2.05817	0.260115	0.964277	1.65573	-0.0978414	1	2.20832	0.336428	1	1.2215	-0.548937	1	1.74736	-0.0137187	1	1.87828	0.115124	0.971431	1.64356	-0.104325	1	1.675	-0.0789345	1	1.62758	-0.118644	1
ENSMUSG00000102009	4933400F21Rik	0.0333776	-0.718653	1	0	-0.702041	1	0.0215474	-1.256	1	0.00378195	-2.99333	1	0.0457737	-0.296819	1	0.0802513	0.473806	0.995004	0.0560706	-0.0306187	1	0.0486805	-0.309056	0.985931	0.0449263	-0.452032	0.726782	0.07878	0.486212	0.559662	0.0625645	0.0941995	1	0.0504912	-0.20525	1	0.0311916	-0.914357	1	0.0426693	-0.460554	1	0.0657104	0.189502	0.874215	0.0896486	0.638662	0.8633	0.0882272	0.63115	0.586612	0.0571405	-0.0132819	1
ENSMUSG00000086582	Gm16272	0	-2.26198	1	0	1.35112	1	0.00718245	-0.422819	1	0.0113458	0.0718422	1	0.0228868	0.857089	1	0.0204029	0.62363	0.995026	0.00224282	-1.69989	1	0.0134808	-0.0573258	1	0.0149754	0.105339	1	0.0187885	0.487388	0.746284	0.0139653	0.0182865	1	0.0159446	0.275675	1	0.00603709	-1.06034	1	0.0187329	0.484941	1	0.0136626	-0.0597622	1	0.0175782	0.440559	1	0.0125098	-0.132956	1	0.0110595	-0.159262	1
ENSMUSG00000019122	Ccl9	0.00606866	0.218544	1	0	2.23066	1	0	-1.13694	1	0.548382	8.45806	2.31833e-35	0.00286086	-0.460393	1	0	-2.56333	0.99572	0.00224282	-0.816706	1	0.000748931	-2.95131	0.0249538	0.00234909	-1.72025	0.154246	0.000659247	-3.16092	0.010961	0.000558612	-2.90722	0.209594	0.00132871	-1.59019	1	0.00201236	-1.4134	1	0.00624429	-0.107634	1	0.000867464	-3.12862	0.000307517	0	-2.18333	1	0.00329206	-1.03473	1	0	-2.11332	1
ENSMUSG00000020389	Cdkl3	0.130476	-0.879269	1	0.0379195	-1.73634	1	0.0718245	-1.70677	1	0.0491653	-2.21826	1	0.20026	-0.267942	1	0.322365	0.425923	0.99572	0.139055	-0.798785	1	0.165139	-0.614668	0.510786	0.278954	0.235628	0.93055	0.324679	0.492007	0.549984	0.260313	0.108726	1	0.2684	0.152316	1	0.1791	-0.451742	1	0.309092	0.366028	1	0.253083	0.0727725	1	0.179297	-0.437851	1	0.221226	-0.142495	1	0.167735	-0.533629	1
ENSMUSG00000027489	Necab3	0.00910298	-0.55856	1	0	1.044	1	0	-2.32359	1	0.0416014	1.37567	0.655501	0.060078	1.87987	0.15172	0.00680096	-1.14741	0.995806	0.0246711	0.612651	1	0.0116084	-0.626107	0.677788	0.0187927	0.123875	1	0.0217551	0.369392	0.876015	0.0189928	0.151674	1	0.0172733	0.068775	1	0.00402473	-1.86504	0.899429	0.01457	-0.193512	1	0.0186505	0.111269	0.998068	0.00878908	-0.767405	1	0.0256781	0.618633	0.80815	0.00737297	-0.963967	1
ENSMUSG00000034951	Cog7	0.0728239	-0.478941	1	0.151678	0.800355	1	0.0682333	-0.55834	1	0.0869848	-0.217664	1	0.203121	0.989497	0.681299	0.1401	0.44466	0.995806	0.100927	-0.0289074	1	0.0898718	-0.244825	1	0.101011	-0.0605832	1	0.108116	0.0534329	1	0.0921709	-0.193879	1	0.119584	0.209174	1	0.0965934	-0.111234	1	0.118641	0.196217	1	0.0967222	-0.142434	0.994086	0.126563	0.295062	1	0.12839	0.32002	1	0.116124	0.169784	1
ENSMUSG00000018381	Abi3	0	-1.17722	1	0	2.43588	1	0.244203	5.9957	4.92691e-25	0.124804	4.57143	4.60894e-10	0	-1.26316	1	0.00136019	-1.34889	0.995806	0.00224282	-0.610256	1	0.00262126	-1.28128	0.205886	0.00146818	-2.11851	0.00573372	0.00098887	-2.52886	0.00361849	0.00167584	-1.68215	0.309866	0.00265743	-0.789497	1	0.00301855	-0.781331	1	0.00832571	0.486978	1	0.00455419	-0.610978	0.55416	0	-1.9781	0.878656	0	-3.45488	0.0229962	0.00184324	-0.898872	1
ENSMUSG00000014077	Chp1	0.22454	0.296368	1	0.455034	1.36015	1	0.211882	0.214853	1	0.238263	0.384578	1	0.208842	0.190725	1	0.246195	0.431334	0.995806	0.172698	-0.0882786	1	0.187982	0.0256221	1	0.19057	0.0491491	1	0.193819	0.0766429	1	0.174845	-0.0868908	1	0.208608	0.184119	1	0.171051	-0.113501	1	0.187329	0.022745	1	0.168288	-0.169894	0.961674	0.156446	-0.236365	1	0.166578	-0.159198	1	0.178794	-0.0407614	1
ENSMUSG00000085032	Gm11217	0	2.53243	1	0	6.14554	1	0	2.77794	1	0	2.8532	1	0	2.4465	1	0.00136019	2.47708	0.995806	0	2.09018	1	0.000374466	0.488108	1	0	-1.04051	0.964349	0	-0.847031	1	0	-0.000329158	1	0	1.3167	1	0	0.900493	1	0.00104071	2.07679	1	0.00173493	3.18698	0.015283	0	1.73155	1	0	0.254774	1	0	1.80157	1
ENSMUSG00000029322	Plac8	0.00303433	-0.771346	1	0	1.83568	1	0.00359123	-0.525838	1	0.204225	4.69596	1.34485e-09	0.0143043	0.752236	1	0.0149621	0.694927	0.995806	0.0156998	0.823398	1	0.00449359	-1.1722	0.326469	0.00968999	-0.0475666	1	0.00692209	-0.564189	0.947387	0.00391028	-1.26712	0.686869	0.0119584	0.384389	1	0.0201236	1.10959	1	0.0104071	0.162763	1	0.00693971	-0.625053	0.593132	0.00527345	-0.56	1	0.00526729	-0.835828	1	0.00552973	-0.489987	1
ENSMUSG00000000278	Scpep1	0.248815	0.220682	1	0	-2.56498	1	0.0969631	-1.11745	1	0.40845	0.942199	0.765214	0.0944082	-1.16706	1	0.107455	-1.01419	0.995806	0.217554	0.0224845	1	0.25913	0.302435	0.807888	0.208482	-0.057657	1	0.228429	0.0952395	1	0.201659	-0.103491	1	0.160774	-0.427929	1	0.150927	-0.527918	1	0.208143	-0.0496376	1	0.246794	0.245422	0.791432	0.105469	-1.0309	1	0.208717	-0.0488917	1	0.291232	0.450003	1
ENSMUSG00000097003	D930007P13Rik	0.00303433	-1.40616	1	0	1.20302	1	0	-2.16457	1	0.00378195	-1.0854	1	0.00286086	-1.4921	1	0.00544077	-1.25331	0.995806	0.0156998	0.175301	1	0.010485	-0.608107	0.729024	0.0149754	-0.0679926	1	0.0197774	0.397205	0.854972	0.0240203	0.695337	0.670287	0.0146159	0.00281178	1	0.0130804	-0.182923	1	0.0187329	0.328822	1	0.0188673	0.336934	0.728336	0.00878908	-0.606315	1	0.022386	0.581002	0.910171	0.00737297	-0.803295	1
ENSMUSG00000012819	Cdh23	0.0303433	0.270767	1	0.113759	2.40857	1	0.0359123	0.516276	1	0.0378195	0.591534	1	0.020026	-0.281423	1	0.0380854	0.530051	0.995806	0.0964415	1.90576	0.172764	0.0351998	0.416733	0.694338	0.0199672	-0.514443	0.680013	0.022744	-0.297693	1	0.017317	-0.672754	1	0.0292317	0.146778	1	0.0211298	-0.335884	1	0.0260179	-0.0348015	1	0.0312287	0.234066	0.821306	0.0123047	-0.996366	1	0.0204108	-0.417651	1	0.0350216	0.423056	1
ENSMUSG00000046404	Yod1	0.0606866	-0.0939115	1	0.682552	3.37295	1	0.0754158	0.219638	1	0.13615	1.0589	0.737825	0.160208	1.29449	0.409833	0.0911328	0.464599	0.996317	0.0538278	-0.28091	1	0.065906	-0.0360656	1	0.0725281	0.122522	1	0.058673	-0.227402	1	0.0715023	0.0960147	1	0.0544773	-0.29004	1	0.0724451	0.120691	1	0.0614021	-0.123893	1	0.0607225	-0.18837	0.957367	0.0351563	-0.894792	1	0.0730837	0.130407	1	0.0387081	-0.756737	1
ENSMUSG00000085501	Gm11772	0.0121373	0.259416	1	0	1.53083	1	0.0107737	0.17803	1	0.00378195	-0.756592	1	0.0286086	1.34114	0.667892	0.00408057	-1.24836	0.996317	0.0112141	0.0851834	1	0.0232169	1.06684	0.0452988	0.00675363	-0.952736	0.244155	0.00461473	-1.48446	0.0534399	0.00837918	-0.539488	1	0.00398614	-1.28321	1	0.00301855	-1.69942	1	0.0124886	0.0971102	1	0.0158312	0.438604	0.599821	0.0105469	-0.0460528	1	0.0204108	0.800818	0.585381	0.046081	2.01551	0.101548
ENSMUSG00000097093	C330013E15Rik	0.00606866	1.31004	1	0	3.30424	1	0.00359123	0.953515	1	0.00756389	1.63081	1	0.00858257	1.65642	0.931653	0	-1.48975	0.996317	0.00224282	0.265756	1	0.0011234	-1.4275	0.291907	0.0041109	0.281416	1	0.00527398	0.696111	0.764237	0.00502751	0.639775	1	0.009301	1.59788	0.881188	0.00402473	0.449831	1	0.00520357	0.781334	1	0.00260239	-0.49196	0.814543	0.00351563	0.509162	1	0.00131682	-0.967618	1	0.00368648	0.579175	1
ENSMUSG00000024986	Hhex	0	-1.38245	1	0	2.23066	1	0.301663	6.17238	2.69489e-24	0.230699	5.48547	2.70099e-16	0.00286086	-0.460393	1	0.00136019	-1.55534	0.996317	0	-1.8247	1	0.000748931	-2.95131	0.00242204	0.00205545	-1.89849	0.0174912	0.00098887	-2.7378	0.00258029	0.00167584	-1.8911	0.23797	0.00265743	-0.997188	1	0.00100618	-2.0064	1	0.00104071	-1.95563	1	0.00260239	-1.68339	0.00864641	0.00175782	-1.17534	1	0.000658412	-2.65212	0.112426	0	-2.11332	1
ENSMUSG00000085741	5430405H02Rik	0.185094	-0.415995	1	0.379195	0.689589	1	0.14724	-0.737381	1	0.0983306	-1.3033	1	0.36905	0.583423	1	0.330527	0.426122	0.996317	0.269139	0.121319	1	0.334398	0.48987	0.432716	0.170602	-0.621337	0.369099	0.273587	0.156445	1	0.194955	-0.377519	1	0.287002	0.2151	1	0.11068	-1.19536	1	0.185247	-0.437856	1	0.298191	0.330553	0.616239	0.191602	-0.377603	1	0.246246	-0.016253	1	0.291232	0.2364	1
ENSMUSG00000038957	Edc3	0.169922	-0.352351	1	0.265437	0.413937	1	0.222656	0.0392611	1	0.192879	-0.165462	1	0.271781	0.324964	1	0.291081	0.427908	0.996317	0.224282	0.0433392	1	0.219437	0.00201135	1	0.20995	-0.0727243	1	0.237988	0.137093	1	0.192721	-0.198393	1	0.252456	0.215238	1	0.185137	-0.248778	1	0.209184	-0.0661923	1	0.23248	0.105777	0.990588	0.15293	-0.51781	1	0.204108	-0.10771	1	0.202757	-0.106189	1
ENSMUSG00000034949	Zfr2	0.0879955	-0.65211	1	0	-1.95862	1	0.032321	-2.00035	1	0.0416014	-1.66118	1	0.16879	0.275237	1	0.189067	0.438718	0.996317	0.107656	-0.378142	1	0.101106	-0.536365	0.650053	0.162087	0.23037	0.919669	0.188874	0.488681	0.508242	0.131832	-0.108765	1	0.245812	0.834881	0.965238	0.0895502	-0.672397	1	0.215428	0.640938	1	0.128818	-0.169213	0.961674	0.105469	-0.415414	1	0.129707	-0.131284	1	0.0792594	-0.824252	1
ENSMUSG00000097633	Gm16617	0.0333776	1.33167	1	0	1.31265	1	0	-2.05495	1	0	-1.97969	1	0	-2.38639	1	0.00544077	-1.14244	0.996317	0.0112141	-0.136496	1	0.0179744	0.362577	0.86303	0.0152691	0.092462	1	0.0158219	0.152969	1	0.010055	-0.507289	1	0.0225882	0.727294	1	0.00603709	-1.09951	1	0.0124886	-0.129661	1	0.0188673	0.482132	0.455334	0.00527345	-1.08862	1	0.0158019	0.17071	1	0.0110595	-0.198432	1
ENSMUSG00000021038	Vipas39	0.194197	0.192128	1	0.227517	0.569189	1	0.125693	-0.42536	1	0.192879	0.186227	1	0.211703	0.316299	1	0.228512	0.428249	0.996681	0.19064	0.161465	1	0.18199	0.090683	1	0.163849	-0.0837324	1	0.161515	-0.105488	1	0.154735	-0.16409	1	0.191335	0.163456	1	0.145896	-0.242465	1	0.17484	0.0279582	1	0.17024	-0.0214329	1	0.181055	0.0836352	1	0.17843	0.0572202	1	0.189854	0.153648	1
ENSMUSG00000004748	Mtfp1	0.00606866	-1.54319	1	0.0758391	2.06991	1	0.00718245	-1.29768	1	0.0567292	1.22385	0.696201	0.00572171	-1.62913	1	0.0108815	-1.12478	0.996681	0.038128	0.635618	1	0.0359487	0.544638	0.473547	0.0229036	-0.204337	1	0.0273587	0.0913295	1	0.0167584	-0.63859	1	0.0172733	-0.510149	1	0.0241484	-0.0629815	1	0.02914	0.211808	1	0.0264577	0.0317899	1	0.019336	-0.322522	1	0.0381879	0.616471	0.734104	0.0313351	0.347002	1
ENSMUSG00000084834	4930565N06Rik	0.018206	-0.219906	1	0	0.57063	1	0.0143649	-0.464913	1	0.00378195	-1.71918	1	0.0257477	0.216397	1	0.0340048	0.541556	0.996883	0.0156998	-0.46696	1	0.0183488	-0.439271	0.869401	0.0243718	0.00307743	1	0.0326327	0.496091	0.644312	0.02011	-0.272002	1	0.0305604	0.385965	1	0.0120742	-0.943388	1	0.036425	0.637369	1	0.0247227	0.0233396	1	0.019336	-0.230377	1	0.0283117	0.252044	1	0.0258054	0.169299	1
ENSMUSG00000033819	Ppp1r16a	0.0637209	-0.237753	1	0.0379195	-0.100014	1	0.0466859	-0.650716	1	0.0340375	-1.06407	1	0.0858257	0.178301	1	0.104735	0.452904	0.997178	0.0986843	0.37096	1	0.0827569	0.0971982	1	0.083099	0.10642	1	0.0837244	0.117575	1	0.0804401	0.0520154	1	0.0584635	-0.402521	1	0.0815007	0.0773067	1	0.0697279	-0.153571	1	0.0739513	-0.09745	1	0.0544923	-0.490032	1	0.0737421	-0.079865	1	0.0884756	0.20845	1
ENSMUSG00000060332	Tmc2	0.00303433	-0.101771	1	0	2.50168	1	0	-0.865913	1	0.00378195	0.218996	1	0.00858257	0.831788	1	0.00952134	0.776642	0.997282	0.00448565	0.0506557	1	0.00411912	-0.586439	0.886431	0.00499181	-0.340907	1	0.00692209	0.186135	1	0.00893779	0.606007	1	0.0252456	2.19017	0.0534761	0.00301855	-0.714217	1	0.00832571	0.5564	1	0.00650598	0.0643591	1	0.00175782	-0.902651	1	0.00395047	-0.522833	1	0.00552973	0.186858	1
ENSMUSG00000022711	Pmm2	0.194197	0.0666279	1	0.0758391	-0.778284	1	0.161605	-0.193017	1	0.268518	0.537298	1	0.214564	0.209938	1	0.248915	0.427341	0.997505	0.152512	-0.288126	1	0.176748	-0.096392	1	0.17119	-0.153707	1	0.198104	0.0904368	1	0.182666	-0.0400953	1	0.172733	-0.115781	1	0.137847	-0.454507	1	0.16027	-0.230339	1	0.195396	0.0724858	1	0.170508	-0.130819	1	0.220568	0.252629	1	0.234092	0.334641	1
ENSMUSG00000020419	Hormad2	0.00606866	-1.01532	1	0	1.00599	1	0	-2.36161	1	0.121022	2.87153	0.00545803	0.0114434	-0.357418	1	0.0258436	0.60023	0.997505	0.0403708	1.2613	1	0.0224679	0.374452	0.840241	0.0170309	-0.0846589	1	0.0158219	-0.198106	1	0.0134067	-0.411755	1	0.0106297	-0.625377	1	0.00905564	-0.886104	1	0.021855	0.344602	1	0.0175661	-0.0432471	1	0.0105469	-0.580031	1	0.0131682	-0.422582	1	0.0221189	0.403975	1
ENSMUSG00000079179	Rab10os	0.0879955	0.21452	1	0.0379195	-0.101598	1	0.0574596	-0.36981	1	0.0832028	0.146343	1	0.117295	0.623686	1	0.104735	0.451251	0.998025	0.089713	0.231799	1	0.0745187	-0.0748279	1	0.0757581	-0.0516096	1	0.0725172	-0.121625	1	0.0692679	-0.180901	1	0.0757367	-0.0274403	1	0.0875378	0.182505	1	0.10199	0.412362	1	0.0759031	-0.0531402	1	0.0580079	-0.402569	1	0.0849351	0.135035	1	0.0774162	0.0135132	1
ENSMUSG00000044966	Fbxo48	0.018206	0.366332	1	0.0758391	2.74182	1	0.00359123	-1.21452	1	0.0151278	0.194038	1	0.0257477	0.806494	1	0.0231233	0.590738	0.998449	0.0156998	0.120558	1	0.0213445	0.456793	0.70161	0.0143882	-0.195397	1	0.0148331	-0.139386	1	0.0134067	-0.259351	1	0.00797229	-0.849401	1	0.0100618	-0.598145	1	0.0114479	-0.417975	1	0.021036	0.471892	0.470508	0	-3.26468	0.234558	0.0105346	-0.592437	1	0.0387081	1.34612	0.720732
ENSMUSG00000024253	Dync2li1	0.0546179	-0.355774	1	0	-1.0059	1	0.0251386	-1.36756	1	0.0378195	-0.830324	1	0.0514954	-0.441712	1	0.0979338	0.452145	0.998472	0.0493421	-0.518968	1	0.0793867	0.137285	1	0.0977808	0.505039	0.371675	0.0672432	-0.135258	1	0.057537	-0.361486	1	0.0797229	0.147654	1	0.099612	0.479157	1	0.07285	0.0100119	1	0.0589876	-0.376019	0.644204	0.0773439	0.109666	1	0.0862519	0.262995	1	0.0552973	-0.37008	1
ENSMUSG00000027488	Snta1	0.0212403	-0.640826	1	0.0379195	0.962317	1	0.00718245	-1.81866	1	0.0869848	1.29181	0.584704	0.020026	-0.726763	1	0.0163223	-1.11292	0.999443	0.0695276	0.95747	1	0.0254637	-0.596781	0.632724	0.0490372	0.473244	0.509302	0.0451584	0.322894	0.887333	0.0502751	0.479559	0.946411	0.0757367	1.08722	0.736024	0.033204	-0.141328	1	0.0333029	-0.135346	1	0.0281926	-0.486742	0.504975	0.066797	0.896287	0.589475	0.0210692	-0.831831	0.870465	0.00921621	-1.79006	1
ENSMUSG00000032602	Slc25a20	0.0667552	-0.43452	1	0.0379195	-0.358949	1	0.0825982	-0.126942	1	0.0642931	-0.470729	1	0.102991	0.174824	1	0.125138	0.447766	0.999564	0.105413	0.201441	1	0.0775144	-0.298196	0.990315	0.104241	0.186503	0.971527	0.0873502	-0.109915	1	0.0988743	0.0924201	1	0.10364	0.167899	1	0.0845193	-0.138577	1	0.107194	0.216376	1	0.0865295	-0.137562	1	0.124805	0.444099	1	0.102054	0.141433	1	0.0866324	-0.0871757	1
ENSMUSG00000055976	Cldn23	0.0273089	1.04701	1	0	1.30005	1	0	-2.06755	1	0	-1.99229	1	0.855396	8.73672	7.01398e-75	0.0108815	-0.290167	1	0	-2.75531	1	0.000374466	-4.47872	2.97905e-06	0.00146818	-3.27998	6.62157e-06	0.00164812	-3.0865	0.000116116	0.000558612	-3.84163	0.00197198	0	-3.52879	0.582391	0.00100618	-2.94081	0.645533	0.00208143	-2.30088	0.850712	0.00260239	-2.66189	2.6877e-06	0.00175782	-2.10975	0.894417	0	-4.59072	0.00153347	0	-3.04392	1
ENSMUSG00000037188	Grhl3	0.0121373	-1.53652	1	0	-0.251066	1	0.00359123	-2.61723	1	0.00378195	-2.54198	1	2.30871	8.01725	6.29242e-73	0.0584882	0.477081	1	0.0650419	0.642458	1	0.016851	-1.44478	0.0678454	0.00205545	-4.42709	6.75216e-11	0.00494435	-3.22207	2.25939e-06	0.00167584	-4.39265	3.28157e-05	0.00265743	-3.49208	0.426358	0.00301855	-3.49182	0.323213	0.00520357	-2.85323	0.344036	0.00693971	-2.87372	9.36475e-09	0.00527345	-2.66076	0.624634	0.00460888	-3.13181	0.0054484	0.00552973	-2.59075	1
ENSMUSG00000027224	Duoxa1	0.00910298	0.0784785	1	0	1.67522	1	0	-1.69238	1	0.00378195	-0.611684	1	0.689466	9.30647	8.51514e-68	0.0136019	0.395945	1	0	-2.38014	1	0	-5.10774	1.17964e-05	0.000587272	-3.91498	9.70123e-06	0.000659247	-3.7215	0.000118648	0.000558612	-3.46522	0.0167621	0	-3.15362	0.965238	0	-3.56983	0.645533	0	-3.51906	0.471791	0.000650598	-4.02187	4.86174e-08	0.00175782	-1.73333	1	0.000658412	-3.21011	0.0513176	0	-2.66875	1
ENSMUSG00000034226	Rhov	0.018206	0.351105	1	0.0379195	2.13804	1	0.00359123	-1.22955	1	0.00378195	-1.15429	1	0.924056	8.37131	3.55601e-65	0.0136019	-0.162476	1	0.00224282	-1.91731	1	0.000374466	-4.64492	2.70171e-06	0.00205545	-3.0254	3.11833e-05	0.00263699	-2.6582	0.000932596	0.00223445	-2.67464	0.0307012	0.00132871	-2.69079	0.980717	0.00100618	-3.107	0.642138	0.00312214	-2.04874	1	0.00260239	-2.83325	1.59495e-06	0.00527345	-1.26845	1	0.00197524	-2.74523	0.0570709	0	-3.20966	1
ENSMUSG00000056632	Dsg3	0.00303433	-0.980635	1	0	1.62721	1	0	-1.74038	1	0.00756389	-0.0696302	1	0.738101	9.96081	1.04658e-64	0.00272038	-1.57128	1	0	-2.42814	1	0	-5.15575	4.32489e-05	0.000587272	-3.96334	3.91021e-05	0.000659247	-3.76986	0.000394555	0.000558612	-3.5134	0.0320347	0.00132871	-2.19637	1	0.00100618	-2.61258	1	0	-3.56707	0.658897	0.000433732	-4.49074	6.28796e-08	0	-2.78677	0.952501	0.00131682	-2.66806	0.206286	0	-2.71676	1
ENSMUSG00000041423	Paqr6	0.00303433	-0.366418	1	0	2.23865	1	0	-1.12895	1	0	-1.05369	1	0.409102	7.99193	1.52727e-59	0.00408057	-0.531092	1	0	-1.81671	1	0.000748931	-2.94323	0.00130942	0.00117454	-2.59305	0.000699179	0.00197774	-1.89766	0.0266834	0.00167584	-1.88297	0.19291	0	-2.59019	0.961598	0.00402473	-0.652048	1	0.00104071	-1.94759	1	0.00195179	-2.07887	0.000639378	0	-2.17534	0.717852	0.00197524	-1.62787	0.416984	0	-2.10532	1
ENSMUSG00000078202	Nrarp	0.0121373	-1.17538	1	0	0.108449	1	0.330393	3.45912	2.85304e-05	0.0113458	-1.17838	1	1.5277	7.10617	2.1181e-59	0.0421659	0.372364	1	0.00224282	-2.94507	1	0.000374466	-5.67268	5.62028e-11	0.00440454	-3.04987	1.22379e-07	0.00824059	-2.13717	0.0005783	0.00391028	-3.02455	0.0011251	0.00531486	-2.39112	0.831613	0.00603709	-2.31821	0.68724	0.00312214	-3.08033	0.166785	0.00520478	-2.91652	9.33197e-10	0.00878908	-1.71139	0.941796	0.0158019	-1.09384	0.68996	0.0147459	-1.05088	1
ENSMUSG00000057454	Lypd3	0.00606866	0.102447	1	0	2.11579	1	0	-1.2518	1	0.00378195	-0.169166	1	0.449154	8.04984	1.13709e-58	0.0122417	0.711547	1	0	-1.93956	1	0.000374466	-3.65979	0.000225353	0.00117454	-2.71858	0.000422282	0.00164812	-2.25454	0.00843111	0.000558612	-3.0227	0.0249354	0	-2.71304	0.965238	0.00201236	-1.5295	1	0.00104071	-2.07111	1	0.00173493	-2.36761	0.000123158	0.00175782	-1.29081	1	0.00197524	-1.75272	0.392251	0	-2.22818	1
ENSMUSG00000035557	Krt17	0.0212403	-1.21799	1	0	-0.612684	1	0.00359123	-2.97917	1	0.00378195	-2.90391	1	3.09831	8.35872	7.37772e-54	0.0489669	-0.156672	1	0.00448565	-3.08085	1	0.000748931	-5.80846	1.18301e-07	0.0108645	-2.50912	0.00146775	0.0108776	-2.48067	0.00632245	0.00502751	-3.42659	0.0155232	0.00797229	-2.62749	1	0.00905564	-2.52577	1	0.01457	-1.88444	1	0.00932524	-2.81814	9.74672e-06	0.00878908	-2.43614	1	0.00592571	-3.17149	0.0630769	0.00184324	-3.95554	1
ENSMUSG00000022218	Tgm1	0.00606866	-0.111421	1	0.0379195	2.91032	1	0	-1.46364	1	0.00756389	0.209346	1	0.457737	7.29629	1.02978e-50	0.00680096	-0.27294	1	0	-2.1514	1	0.00187233	-2.26191	0.00788767	0.00117454	-2.93452	7.34753e-05	0.00296661	-1.70833	0.0425095	0.00223445	-1.89434	0.167159	0.00265743	-1.32715	1	0.00100618	-2.33472	0.859985	0.00104071	-2.28396	0.806963	0.00520478	-1.00443	0.140918	0.00351563	-0.912301	1	0.00263365	-1.63924	0.406807	0	-2.44002	1
ENSMUSG00000006313	Upk1a	0.0212403	-0.0944908	1	0	0.501683	1	0.00359123	-1.86351	1	0.0151278	-0.459076	1	1.01274	6.56062	8.01284e-45	0.028564	0.218525	1	0.00672847	-1.54644	1	0.00936164	-1.51944	0.0375796	0.00763453	-1.86557	0.00134417	0.010548	-1.36742	0.0633488	0.00893779	-1.51773	0.234591	0.0106297	-1.13786	1	0.00402473	-2.41179	0.683108	0.007285	-1.67567	1	0.0110602	-1.38317	0.00511159	0.00878908	-1.31527	1	0.0125098	-1.02073	0.792731	0.0294919	0.284168	1
ENSMUSG00000039238	Zfp750	0.0151716	-0.00154361	1	0	1.0094	1	0.00359123	-1.35477	1	0.00756389	-0.691119	1	0.70091	6.50637	1.29692e-44	0.0217631	0.35864	1	0.00224282	-2.04253	1	0.00486805	-1.92106	0.00618358	0.00822181	-1.21962	0.0625548	0.0102183	-0.873094	0.438298	0.00391028	-2.11233	0.042783	0.00664357	-1.21728	1	0.00301855	-2.22535	0.768446	0.00416286	-1.84921	0.921133	0.00867464	-1.20282	0.0193514	0.00703126	-1.06891	1	0.00658412	-1.38733	0.430018	0.0110595	-0.506555	1
ENSMUSG00000028392	Bspry	0.00606866	0.0876501	1	0	2.10114	1	0	-1.26645	1	0.00378195	-0.183887	1	0.36619	6.9134	1.25651e-42	0.0122417	0.696199	1	0.00224282	-0.946905	1	0.0011234	-2.65979	0.00251156	0.00234909	-1.85548	0.0111576	0.00230736	-1.8395	0.0298774	0.00335167	-1.19297	0.664484	0	-2.72769	0.840275	0.00100618	-2.1366	0.987955	0.00104071	-2.08583	0.933917	0.00455419	-0.991121	0.167158	0.00878908	0.309023	1	0.00263365	-1.43825	0.514766	0	-2.24283	1
ENSMUSG00000032356	Rasgrf1	0.00303433	-0.366418	1	0	2.23865	1	0	-1.12895	1	0.00378195	-0.0456514	1	0.36619	7.34225	1.60799e-40	0.00272038	-0.954258	1	0	-1.81671	1	0.000374466	-3.53628	0.0009306	0.00792817	0.0944177	1	0.00098887	-2.72967	0.00434642	0	-3.90722	0.0127145	0	-2.59019	1	0.00100618	-1.99836	1	0	-2.95563	0.675551	0.000867464	-3.12045	1.36883e-05	0.0175782	1.36656	0.493331	0.000658412	-2.64408	0.139807	0	-2.10532	1
ENSMUSG00000034607	Pof1b	0.00606866	0.259416	1	0	2.27107	1	0.00718245	0.504925	1	0.00378195	-0.0130467	1	0.403381	8.05192	1.43188e-39	0.00136019	-1.5147	1	0	-1.78429	1	0.0011234	-2.48709	0.0370097	0.00117454	-2.55989	0.0085828	0.00131849	-2.36641	0.0383157	0.00111722	-2.27335	0.320015	0	-2.55777	1	0.00201236	-1.37253	1	0	-2.92321	1	0.00151806	-2.38383	0.00226664	0.00351563	-0.541464	1	0.00197524	-1.59489	0.82711	0.00184324	-1.06468	1
ENSMUSG00000021070	Bdkrb2	0.00606866	-0.919692	1	0	1.10114	1	0.00359123	-1.2628	1	0	-2.19119	1	0.612223	6.27186	1.25357e-37	0.0136019	-0.196512	1	0.00448565	-1.36194	1	0.00599145	-1.53485	0.048793	0.0120391	-0.534907	0.769032	0.00725172	-1.2854	0.118022	0.0111722	-0.577638	1	0.0106297	-0.528323	1	0.00804945	-0.944533	1	0.007285	-1.0674	1	0.00412045	-2.21944	1.297e-05	0.0123047	-0.287109	1	0.00790094	-1.04479	0.789505	0.0110595	-0.413445	1
ENSMUSG00000027377	Mall	0.00303433	-0.0920559	1	0	2.51133	1	0.032321	2.55555	0.304192	0	-0.781004	1	0.311833	7.49089	2.37182e-37	0.00544077	0.0785321	1	0	-1.54402	1	0	-4.27163	0.000635818	0.000880908	-2.64537	0.00514029	0.000329623	-3.47152	0.00171758	0.000558612	-2.62482	0.148012	0.00132871	-1.30779	1	0	-2.73371	0.991881	0.00104071	-1.67323	1	0.000650598	-3.17277	5.291e-05	0.019336	1.79296	0.244135	0.00131682	-1.77497	0.577039	0.00368648	-0.22818	1
ENSMUSG00000024331	Dsc2	0.00910298	-1.36843	1	0.113759	2.24467	1	0	-3.12895	1	0.00378195	-2.05168	1	1.01846	6.00345	7.79817e-37	0.0394456	0.410862	1	0.123355	2.10529	0.106274	0.0258381	-0.269691	1	0.00117454	-4.61744	4.75395e-12	0.00362586	-3.14675	8.3346e-07	0.00279306	-3.3122	0.000356067	0.00265743	-3.00121	0.44304	0.00503091	-2.41138	0.610411	0.00624429	-2.1362	0.599074	0.0160481	-1.08952	0.027747	0.13711	2.29387	0.00141072	0.00790094	-1.92743	0.0869606	0.0110595	-1.2859	1
ENSMUSG00000059136	Olfr539	0	-0.0525275	1	0	3.56058	1	0	0.192981	1	0	0.268239	1	0.154486	7.64289	1.17343e-36	0	-1.23341	1	0	-0.494778	1	0	-3.22239	0.0212361	0.000880908	-1.56407	0.204766	0.00131849	-1.0276	0.659074	0.00111722	-0.959687	1	0	-1.26826	1	0.00301855	0.376931	1	0	-1.6337	1	0.000867464	-1.74848	0.060157	0	-0.853408	1	0.000658412	-1.31001	0.938731	0	-0.783395	1
ENSMUSG00000042306	S100a14	0.00606866	2.14777	1	0	4.11579	1	0	0.748196	1	0	0.823455	1	0.120156	8.65037	5.29442e-36	0	-0.678197	1	0	0.0604368	1	0	-2.66717	0.10579	0.000587272	-1.42518	0.371641	0	-2.87678	0.0783414	0.000558612	-1.00033	1	0	-0.713045	1	0	-1.12925	1	0	-1.07849	1	0.000216866	-2.56791	0.0188175	0	-0.298193	1	0	-1.77497	0.682201	0	-0.22818	1
ENSMUSG00000032278	Paqr5	0.00303433	-0.789493	1	0	1.81761	1	0.00359123	-0.543985	1	0.00378195	-0.468726	1	0.394798	6.4639	1.72127e-34	0.0122417	0.40046	1	0.00672847	-0.219671	1	0.00524252	-0.972118	0.439345	0.00176182	-2.52471	0.000602015	0.00461473	-1.18173	0.283008	0.00558612	-0.807684	1	0.00398614	-0.993153	1	0.00201236	-1.83045	1	0.00208143	-1.77968	1	0.00628911	-0.803976	0.327167	0.00527345	-0.5783	1	0.00131682	-2.47617	0.105725	0.00368648	-0.929374	1
ENSMUSG00000117815	Gm50166	0	0.259416	1	0	3.87252	1	0	0.504925	1	0	0.580183	1	0.123017	7.584	1.06318e-31	0.00272038	0.714121	1	0	-0.182834	1	0.000374466	-1.88535	0.257406	0.000293636	-2.28844	0.0671639	0.000659247	-1.48446	0.413787	0	-2.27335	0.405316	0	-0.956316	1	0.00100618	-0.347435	1	0	-1.32176	1	0.00108433	-1.1259	0.372478	0.00175782	0.483627	1	0.000658412	-0.993153	1	0	-0.471451	1
ENSMUSG00000027186	Elf5	0	0.336038	1	0	3.94914	1	0	0.581546	1	0	0.656805	1	0.117295	7.61642	6.04652e-31	0	-0.844847	1	0	-0.106213	1	0.000374466	-1.80735	0.315016	0.000880908	-1.15599	0.545785	0.00098887	-0.962509	0.809961	0.000558612	-1.17025	1	0	-0.879695	1	0.00100618	-0.269432	1	0	-1.24514	1	0.000867464	-1.33344	0.268587	0	-0.464842	1	0	-1.94162	0.564452	0	-0.39483	1
ENSMUSG00000047040	Prr15l	0.00303433	0.96765	1	0	3.56058	1	0	0.192981	1	0.00378195	1.28842	1	0.154486	7.64289	1.62174e-30	0.00136019	-0.213234	1	0	-0.494778	1	0	-3.22239	0.0348234	0.000587272	-1.99987	0.110916	0.00131849	-1.0276	0.701358	0.000558612	-1.56511	0.827695	0	-1.26826	1	0	-1.68447	1	0.00104071	-0.613525	1	0.000867464	-1.74848	0.0881855	0	-0.853408	1	0.00131682	-0.704584	1	0	-0.783395	1
ENSMUSG00000043782	Bicdl2	0.00303433	-0.283482	1	0	2.32111	1	0.00359123	-0.0379738	1	0.00756389	0.630809	1	0.26606	6.31926	1.82595e-30	0.00816115	0.386316	1	0.0112141	0.893787	1	0.00262126	-1.40119	0.191191	0.000880908	-2.83925	0.000500125	0.00296661	-1.27106	0.272093	0.00279306	-1.19673	0.771066	0.00398614	-0.482039	1	0	-2.92394	0.785871	0.00104071	-1.86466	1	0.00477105	-0.668838	0.524662	0.00527345	-0.067187	1	0.00460888	-0.508991	1	0.00184324	-1.01435	1
ENSMUSG00000051998	Lax1	0	-1.57609	1	0	2.03701	1	0	-1.33058	1	0.00378195	-0.248336	1	0.291807	6.00372	5.2378e-29	0.00408057	-0.735912	1	0.00448565	-0.419371	1	0.00224679	-1.89616	0.032006	0.00469817	-0.945515	0.356728	0.00461473	-0.947635	0.471095	0.0145239	0.839675	0.584553	0.00531486	-0.441743	1	0.00402473	-0.857953	1	0.00208143	-1.5583	1	0.00477105	-0.990766	0.154585	0.00175782	-1.36998	1	0.00197524	-1.83269	0.308712	0	-2.30696	1
ENSMUSG00000031179	3830417A13Rik	0.00303433	1.25942	1	0	3.84786	1	0	0.480263	1	0	0.555521	1	0.111573	7.03146	5.2502e-27	0.00408057	1.12916	1	0	-0.207496	1	0	-2.9351	0.0529287	0	-3.33819	0.010057	0.00131849	-0.721501	0.922117	0.000558612	-1.27335	0.96265	0.00132871	0.0436841	1	0	-1.39719	1	0.00208143	0.288294	1	0.0013012	-0.903512	0.541842	0	-0.566126	1	0.000658412	-1.01824	1	0	-0.496113	1
ENSMUSG00000073802	Cdkn2b	0.00303433	1.23475	1	0	3.82361	1	0	0.456015	1	0	0.531274	1	0.105852	6.75583	1.09619e-24	0	-0.970378	1	0.00224282	0.792504	1	0	-2.95935	0.0556248	0.00264272	0.193953	1	0.000659247	-1.53509	0.425959	0.00167584	-0.248257	1	0	-1.00523	1	0	-1.42144	1	0.00104071	-0.346421	1	0.000650598	-1.81584	0.0769033	0.00175782	0.433874	1	0.000658412	-1.04291	1	0	-0.520361	1
ENSMUSG00000052302	Tbc1d30	0.00606866	-0.536045	1	0	1.48257	1	0.0502772	2.08989	0.36031	0.00756389	-0.215278	1	0.363329	5.56385	3.19403e-24	0.00408057	-1.29711	1	0.00672847	-0.558473	1	0.00299573	-2.09199	0.00874881	0.00616635	-1.14078	0.149877	0.0056036	-1.25705	0.171919	0.00558612	-1.15561	0.661504	0.00531486	-1.00523	1	0.0100618	-0.254786	1	0.0114479	-0.0735726	1	0.00542165	-1.40663	0.0127039	0.0175782	0.576277	1	0.022386	0.892204	0.471541	0.00368648	-1.26691	1
ENSMUSG00000048377	Foxi2	0	0.831995	1	0	4.4451	1	0	1.0775	1	0	1.15276	1	0.102991	9.65595	3.38279e-24	0	-0.348889	1	0	0.389744	1	0	-2.33786	0.331047	0	-2.74095	0.165867	0.000659247	-0.88656	1	0	-1.70077	1	0	-0.383737	1	0	-0.799947	1	0	-0.74918	1	0	-3.26835	0.0360289	0	0.0311151	1	0	-1.44567	1	0	0.101128	1
ENSMUSG00000015702	Anxa9	0.00606866	0.416958	1	0	2.42672	1	0.0107737	1.08678	1	0	-0.865616	1	0.185956	5.5367	9.37864e-23	0.00544077	-0.00834536	1	0.00224282	-0.619474	1	0.00262126	-1.29086	0.20839	0.0041109	-0.718584	0.603925	0.00494435	-0.42194	1	0.00223445	-1.36023	0.552912	0.00398614	-0.374459	1	0.00402473	-0.459403	1	0.007285	0.297817	1	0.00281926	-1.3555	0.0332439	0.00527345	0.0403929	1	0.00592571	-0.0575037	1	0.00552973	0.110406	1
ENSMUSG00000045667	Smtnl2	0.0212403	-0.515598	1	0.0379195	1.08665	1	0.00718245	-1.69418	1	0.00378195	-2.20569	1	0.689466	4.82104	7.16389e-22	0.0149621	-1.10423	1	0.0538278	0.717232	1	0.0524252	0.718585	0.179921	0.00704726	-2.41346	1.07621e-06	0.00626285	-2.55117	3.76207e-06	0.0122895	-1.49728	0.107783	0.0119584	-1.40576	1	0.0150927	-1.13293	1	0.00936643	-1.77121	0.741534	0.0125782	-1.63752	5.10764e-05	0.223243	2.91991	1.17063e-07	0.0381879	0.185161	1	0.0589837	0.844084	1
ENSMUSG00000066122	Olfr45	0	0.831995	1	0	4.4451	1	0	1.0775	1	0.00378195	2.19024	1	0.0972691	8.83881	1.55109e-21	0	-0.348889	1	0	0.389744	1	0	-2.33786	0.332023	0.000293636	-1.70348	0.462518	0	-2.54747	0.354701	0.000558612	-0.663294	1	0	-0.383737	1	0	-0.799947	1	0	-0.74918	1	0.000216866	-2.23087	0.142582	0	0.0311151	1	0	-1.44567	1	0	0.101128	1
ENSMUSG00000061126	Cyp4f39	0	1.36251	1	0	4.97561	1	0	1.60802	1	0	1.68328	1	0.060078	7.90593	1.35069e-20	0	0.181626	1	0	0.920259	1	0	-1.80735	0.563891	0.000293636	-1.15599	0.697223	0.000659247	-0.320963	1	0	-1.17025	1	0.00132871	1.20123	1	0	-0.269432	1	0	-0.218666	1	0.000216866	-1.68339	0.32297	0	0.56163	1	0	-0.915151	1	0	0.631643	1
ENSMUSG00000082361	Btc	0	-0.663962	1	0	2.94914	1	0	-0.418454	1	0	-0.343195	1	0.128739	5.53265	2.61486e-19	0.00408057	0.195046	1	0	-1.10621	1	0.000748931	-2.22239	0.0354466	0.00293636	-0.639974	0.761771	0.00098887	-2.00354	0.0552759	0.00111722	-1.58529	0.486623	0.00398614	0.160198	1	0.00100618	-1.28273	1	0	-2.24514	1	0.000867464	-2.38894	0.00121723	0.00351563	0.146592	1	0.022386	2.72109	6.74399e-07	0	-1.39483	1
ENSMUSG00000026124	Cfc1	0	0.86947	1	0	4.48257	1	0	1.11498	1	0.00378195	2.22871	1	0.0772431	7.37938	4.1678e-19	0.00272038	1.35155	1	0	0.427219	1	0.000374466	-1.26191	0.652638	0.000293636	-1.665	0.374132	0.000329623	-1.47152	0.659074	0.000558612	-0.62482	1	0	-0.346262	1	0	-0.762472	1	0	-0.711706	1	0.000650598	-1.11223	0.545583	0	0.0685898	1	0	-1.40819	1	0	0.138603	1
ENSMUSG00000086291	Gm15513	0.0121373	2.09948	1	0	3.32111	1	0.00359123	0.970588	1	0.00378195	1.04585	1	0.117295	5.96435	9.87513e-19	0	-1.47288	1	0.0089713	1.65722	1	0.000374466	-2.44478	0.0528989	0.00205545	-0.740952	0.811605	0.00296661	-0.188068	1	0.000558612	-1.80768	0.52868	0.00132871	-0.490652	1	0	-1.92394	1	0.00104071	-0.856096	1	0.00151806	-1.26835	0.184183	0	-1.09287	1	0.00131682	-0.95034	1	0.00737297	1.36861	1
ENSMUSG00000021591	Glrx	0.0910298	0.981481	1	0.227517	2.41632	1	0.0251386	-0.757332	1	0.211789	2.21577	0.0311768	0.789596	4.4241	1.27713e-17	0.0584882	0.323142	1	0.0201854	-1.12057	1	0.0228424	-1.14675	0.0621876	0.0440454	-0.138986	1	0.025381	-1.00319	0.120005	0.0262548	-0.897839	0.617725	0.0425189	-0.141404	1	0.0482967	0.0340758	1	0.0405879	-0.220001	1	0.0314456	-0.72238	0.14913	0.0298829	-0.620775	1	0.0408215	-0.230107	1	0.0258054	-0.817715	1
ENSMUSG00000041523	Upk2	0.00303433	2.72508	1	0	5.27107	1	0	1.90347	1	0	1.97873	1	0.0486345	7.87946	1.31233e-17	0.00136019	1.5442	1	0	1.21571	1	0	-1.51189	0.676177	0.000293636	-0.847867	0.92773	0	-1.7215	0.644312	0	-0.874798	1	0	0.442233	1	0	0.0260235	1	0	0.0767902	1	0.000216866	-1.37526	0.489964	0	0.857086	1	0	-0.619695	1	0	0.927098	1
ENSMUSG00000023959	Clic5	0	0.284507	1	0	3.89761	1	0.00359123	1.55555	1	0	0.605274	1	0.080104	6.03146	1.78726e-17	0	-0.896377	1	0	-0.157743	1	0	-2.88535	0.0495748	0.00176182	-0.32062	1	0.00098887	-1.01696	0.71722	0.00167584	-0.170254	1	0	-0.931225	1	0.00100618	-0.3219	1	0	-1.29667	1	0.000867464	-1.38894	0.228399	0.00175782	0.509162	1	0.00592571	1.5767	0.234487	0	-0.44636	1
ENSMUSG00000035504	Reep6	0.018206	0.473541	1	0.189598	3.86014	1	0	-2.11283	1	0.0151278	0.300661	1	0.283225	4.66969	5.14984e-17	0.0217631	0.614585	1	0.0156998	0.228063	1	0.00973611	-0.663895	0.626032	0.0140945	-0.107626	1	0.00857021	-0.873504	0.403033	0.00670334	-1.14119	0.518583	0.009301	-0.545418	1	0.00905564	-0.631409	1	0.0135293	-0.0784881	1	0.0117108	-0.439992	0.651354	0.00175782	-2.15516	0.596393	0.0118514	-0.313215	1	0.00737297	-0.750974	1
ENSMUSG00000031089	Slc6a14	0	-0.257642	1	0	3.35546	1	0	-0.0121338	1	0	0.063125	1	0.145904	6.7319	6.02245e-17	0.00408057	0.614585	1	0	-0.699893	1	0	-3.4275	0.0486189	0.00352363	0.0951433	1	0.000329623	-2.61962	0.130795	0.00279306	-0.115806	1	0.00265743	0.146778	1	0.00301855	0.163527	1	0	-1.83882	1	0.000650598	-2.30487	0.0358492	0.00351563	0.56163	1	0	-2.5353	0.647742	0	-0.988509	1
ENSMUSG00000004558	Ndrg2	0.0121373	-0.0803107	1	0	1.19523	1	0.00359123	-1.16848	1	0.0113458	-0.0853975	1	0.277503	4.54814	3.44162e-16	0.0136019	-0.0999103	1	0.0291567	0.998686	1	0.00786378	-1.04424	0.200667	0.0135073	-0.245256	1	0.00889983	-0.880979	0.37657	0.0167584	0.125202	1	0.0265743	0.838655	1	0.0140865	-0.0874345	1	0.00416286	-1.66149	0.985867	0.00889151	-0.956951	0.0723334	0.0228516	0.640056	1	0.0138266	-0.152043	1	0.00921621	-0.544207	1
ENSMUSG00000109372	Gm19410	0	1.1632	1	0	4.7763	1	0	1.40871	1	0	1.48397	1	0.0543563	6.76843	4.73147e-16	0.00136019	1.02962	1	0	0.72095	1	0	-2.00666	0.345033	0.000587272	-0.728568	0.896913	0	-2.21627	0.337097	0.000558612	-0.322257	1	0	-0.0525313	1	0	-0.468741	1	0.00104071	0.629331	1	0.00108433	-0.0984239	1	0	0.362321	1	0.000658412	-0.0671539	1	0	0.432334	1
ENSMUSG00000074813	Morrbid	0.0819268	0.6244	1	0.0379195	0.400705	1	0.377079	2.88259	0.0013691	0.442488	3.12728	0.000143285	0.918335	4.445	1.01392e-15	0.0421659	-0.359256	1	0.0784989	0.553901	1	0.0292083	-0.989471	0.1939	0.0337681	-0.793556	0.271012	0.0158219	-1.92348	0.000546061	0.00893779	-2.64079	0.00114943	0.0119584	-2.09721	0.851665	0.0301855	-0.857265	1	0.065565	0.277656	1	0.0286263	-1.10259	0.0136069	0.0527345	-0.0262026	1	0.0427968	-0.372078	1	0.117967	1.15151	0.821105
ENSMUSG00000024524	Gnal	0.0151716	-1.30046	1	0.0379195	0.722073	1	0.00718245	-2.05916	1	0.0113458	-1.56746	1	0.709492	4.37859	1.02324e-15	0.0299242	-0.518635	1	0.0448565	0.0858967	1	0.0501784	0.215391	0.968786	0.0276018	-0.757599	0.294599	0.0402141	-0.147691	1	0.0212272	-1.08561	0.453615	0.106297	1.34821	0.31775	0.0211298	-1.03525	1	0.0301807	-0.525554	1	0.0336142	-0.472331	0.550579	0.00351563	-3.10555	0.195587	0.0237028	-0.909363	0.771915	0.0331784	-0.349961	1
ENSMUSG00000042976	9930038B18Rik	0.00606866	2.94747	1	0	4.87252	1	0	1.50492	1	0	1.58018	1	0.0514954	6.81996	1.32367e-15	0	0.0785321	1	0	0.817166	1	0	-1.91044	0.443929	0.000293636	-1.2629	0.717463	0.000659247	-0.431994	1	0	-1.27335	1	0	0.0436841	1	0	-0.372526	1	0	-0.321759	1	0.000650598	-0.683386	0.819853	0	0.458536	1	0.00131682	0.669812	1	0	0.528549	1
ENSMUSG00000045319	Proser2	0.0455149	0.751075	1	0	0.331758	1	0	-3.03584	1	0.00378195	-1.95844	1	0.446293	4.30649	2.19812e-14	0.0244834	-0.175309	1	0.00224282	-2.72146	1	0.00374466	-2.97024	2.62739e-06	0.0463945	0.843313	0.0538765	0.042851	0.681242	0.291123	0.0318409	0.171151	1	0.0199307	-0.464657	1	0.022136	-0.341922	1	0.0124886	-1.1362	1	0.0101927	-1.6926	7.17526e-05	0.0105469	-1.26199	1	0.011193	-1.35228	0.308306	0.0165892	-0.67092	1
ENSMUSG00000019853	Hebp2	0.0151716	-0.689957	1	0	0.327489	1	0.0143649	-0.709629	1	0.0189097	-0.369191	1	0.420546	4.19106	4.60925e-14	0.0299242	0.104724	1	0.0156998	-0.712871	1	0.0119829	-1.34122	0.0310434	0.0299509	0.063533	1	0.0234033	-0.335318	1	0.0229031	-0.335932	1	0.0252456	-0.138351	1	0.0482967	0.803249	1	0.0280993	-0.000719195	1	0.0212529	-0.53101	0.443358	0.0369141	0.418397	1	0.0138266	-1.05838	0.562679	0.0110595	-1.19628	1
ENSMUSG00000043681	Fam25c	0	1.1632	1	0	4.7763	1	0	1.40871	1	0	1.48397	1	0.0486345	6.39403	9.69478e-14	0.00136019	1.02962	1	0	0.72095	1	0	-2.00666	0.345033	0.000587272	-0.728568	0.896913	0.00098887	-0.0694239	1	0.000558612	-0.322257	1	0	-0.0525313	1	0	-0.468741	1	0.00104071	0.629331	1	0.000433732	-1.25597	0.51253	0	0.362321	1	0.00197524	1.03238	1	0	0.432334	1
ENSMUSG00000074063	Osgin1	0	0.562809	1	0	4.17591	1	0	0.808317	1	0.0226917	3.88797	0.00755944	0.060078	5.79045	1.19732e-13	0.00272038	1.02962	1	0	0.120558	1	0.000374466	-1.57602	0.444838	0.000587272	-1.36244	0.450727	0.00131849	-0.366406	1	0.00167584	0.125202	1	0.00132871	0.378103	1	0	-1.06913	1	0	-1.01837	1	0.000867464	-1.08728	0.430628	0	-0.238072	1	0.00131682	-0.0671539	1	0	-0.168059	1
ENSMUSG00000010660	Plcd1	0.0546179	0.782242	1	0.0379195	1.11579	1	0.0466859	0.577804	1	0.0264736	-0.165462	1	0.449154	4.04062	8.86926e-13	0.0217631	-0.562864	1	0.0156998	-0.92848	1	0.021719	-0.675629	0.516205	0.0325936	-0.0447992	1	0.028018	-0.287015	1	0.0229031	-0.562208	1	0.046505	0.520843	1	0.0372287	0.186488	1	0.0426693	0.38938	1	0.0266745	-0.399438	0.640568	0.00703126	-1.97073	0.57794	0.0151435	-1.14895	0.450816	0.0129027	-1.2171	1
ENSMUSG00000051076	Vtcn1	0	-0.89383	1	0	2.71927	1	0	-0.648322	1	0	-0.573063	1	0.120156	5.01478	1.80647e-11	0.00136019	-1.06349	1	0.00448565	0.271424	1	0.00149786	-1.69632	0.174446	0.000293636	-3.45555	0.000843939	0.00098887	-2.23935	0.043466	0.000558612	-2.41537	0.205748	0.00132871	-1.09833	1	0.00201236	-0.918267	1	0.00104071	-1.46378	1	0.00325299	-0.815837	0.485884	0.0175782	1.88113	0.22431	0.0177771	1.97467	0.00763023	0.0331784	2.84004	0.0185154
ENSMUSG00000037973	Itprid1	0.00303433	0.988114	1	0	3.58075	1	0	0.213159	1	0	0.288417	1	0.0686605	5.12073	2.61249e-11	0.00136019	-0.19277	1	0.00224282	0.545864	1	0.00149786	-0.796621	0.800722	0.00469817	0.850554	0.524946	0.00296661	0.105663	1	0.000558612	-1.54465	0.760078	0	-1.24808	1	0.00201236	-0.0381068	1	0.00312214	0.448759	1	0.0013012	-1.19796	0.250801	0	-0.83323	1	0	-2.31001	0.453898	0.00368648	0.862968	1
ENSMUSG00000066720	Cldn9	0.0151716	1.53243	1	0	2.51133	1	0	-0.856263	1	0	-0.781004	1	0.105852	4.47203	2.70278e-11	0.00408057	-0.253311	1	0.00224282	-0.534307	1	0.000374466	-3.26191	0.00113504	0.000587272	-3.07026	0.000202346	0.00098887	-2.45189	0.00580998	0.00111722	-2.03008	0.163035	0	-2.3175	1	0	-2.73371	0.778901	0.00104071	-1.67323	1	0.000867464	-2.84093	2.07077e-05	0.0123047	1.16677	0.68047	0.0441136	3.56965	4.65241e-16	0.0276486	2.32044	0.0635511
ENSMUSG00000087364	Gm13398	0	1.53243	1	0	5.14554	1	0	1.77794	1	0	1.8532	1	0.0371911	6.37938	2.79395e-11	0.00136019	1.41295	1	0	1.09018	1	0.000748931	0.0730708	1	0.000293636	-0.979111	0.818785	0.000659247	-0.136538	1	0.00111722	0.710164	1	0	0.316703	1	0.00100618	0.961893	1	0	-0.0487407	1	0	-2.56791	0.155651	0.00175782	1.79296	1	0	-0.745226	1	0	0.801568	1
ENSMUSG00000038242	Aox4	0	0.947472	1	0	4.56058	1	0	1.19298	1	0	1.26824	1	0.0514954	6.10946	5.58986e-11	0.00272038	1.43401	1	0	0.505222	1	0.000748931	-0.55496	1	0.000880908	-0.499943	1	0.00164812	0.368697	1	0.000558612	-0.54465	1	0	-0.26826	1	0	-0.68447	1	0.00104071	0.406939	1	0	-3.15287	0.0251281	0	0.146592	1	0.00197524	0.795343	1	0	0.216605	1
ENSMUSG00000028862	Map3k6	0.00303433	0.927573	1	0	3.52105	1	0	0.153452	1	0.00756389	1.8532	1	0.0657997	4.944	6.13091e-11	0.00272038	0.351551	1	0.0089713	1.86779	1	0.00187233	-0.576022	0.950444	0.00176182	-0.735657	0.803871	0.00164812	-0.785631	0.854972	0.00279306	0.0610714	1	0.00398614	0.751918	1	0.00402473	0.6781	1	0.00104071	-0.653603	1	0.00195179	-0.683386	0.635808	0	-0.892936	1	0.000658412	-1.35009	0.80682	0.00368648	0.801568	1
ENSMUSG00000071019	Sdr16c6	0	2.65797	1	0	6.27107	1	0	2.90347	1	0	2.97873	1	0.0257477	8.35339	9.04969e-11	0	1.47708	1	0	2.21571	1	0	-0.511892	1	0	-0.914981	0.930994	0.000329623	0.416003	1	0	0.125202	1	0	1.44223	1	0	1.02602	1	0	1.07679	1	0	-1.44238	0.691087	0	1.85709	1	0	0.380305	1	0	1.9271	1
ENSMUSG00000053654	Krt42	0	2.1174	1	0	5.7305	1	0	2.36291	1	0	2.43816	1	0.0286086	6.90593	3.52269e-10	0.00136019	2.02962	1	0	1.67515	1	0	-1.05246	0.946136	0	-1.45555	0.645701	0	-1.26207	0.878553	0.000558612	0.677743	1	0	0.901665	1	0	0.485455	1	0	0.536222	1	0.000433732	-0.205339	1	0	1.31652	1	0.000658412	0.932846	1	0	1.38653	1
ENSMUSG00000020656	Grhl1	0.00303433	-1.90497	1	0	0.705362	1	0.00359123	-1.65946	1	0.0340375	0.760093	1	0.26892	3.86322	9.38243e-10	0.0176825	-0.244817	1	0.0986843	2.26915	0.0376419	0.05954	1.76962	1.70599e-06	0.00557908	-2.10516	0.000111914	0.00461473	-2.34102	0.000139728	0.00335167	-2.61644	0.00407296	0.00398614	-2.11514	0.930877	0.00603709	-1.71562	0.947946	0.0166514	-0.356455	1	0.01453	-0.722032	0.245296	0.0333985	0.666902	0.945016	0.0263365	0.287396	1	0.0165892	-0.291542	1
ENSMUSG00000015093	Clic3	0	1.94747	1	0	5.56058	1	0	2.19298	1	0	2.26824	1	0.0286086	6.49089	1.92621e-09	0	0.766588	1	0	1.50522	1	0.000374466	-0.139923	1	0	-1.62547	0.662763	0.000659247	0.322894	1	0	-0.585292	1	0.00132871	1.8142	1	0	0.31553	1	0	0.366297	1	0.000650598	0.110163	1	0	1.14659	1	0	-0.330188	1	0	1.21661	1
ENSMUSG00000068452	Duox2	0	1.72508	1	0	5.33818	1	0	1.97059	1	0	2.04585	1	0.0314694	6.29449	3.15319e-09	0.00136019	1.61458	1	0.00224282	2.35322	1	0	-1.44478	0.678093	0.000293636	-0.777477	0.92773	0.000329623	-0.583997	1	0	-0.807684	1	0	0.509348	1	0	0.0931377	1	0	0.143904	1	0.000216866	-1.30487	0.611135	0.00175782	1.99459	1	0.00197524	1.66981	0.812945	0	0.994213	1
ENSMUSG00000073413	Ly6g6d	0.00303433	2.86947	1	0	5.40857	1	0.00718245	3.77794	0.579375	0.00756389	3.8532	0.322799	0.0286086	6.16896	7.7889e-09	0	0.614585	1	0	1.35322	1	0.000748931	0.362577	1	0	-1.77748	0.534143	0	-1.584	0.767513	0	-0.737295	1	0	0.579737	1	0	0.163527	1	0	0.214294	1	0.000433732	-0.567909	0.960706	0	0.994589	1	0	-0.482191	1	0	1.0646	1
ENSMUSG00000060675	Plaat3	0.0303433	0.526981	1	0.0379195	1.65636	1	0.0359123	0.772489	1	0.0869848	2.00911	0.1343	0.248894	3.66752	7.92317e-09	0.0190427	-0.195515	1	0.00672847	-1.39363	1	0.0179744	-0.380265	0.946136	0.00822181	-1.59757	0.00256361	0.0125257	-0.94821	0.253626	0.00837918	-1.45154	0.168171	0.009301	-1.15633	1	0.0261607	0.234718	1	0.02914	0.394203	1	0.0264577	0.252209	0.807001	0.0738282	1.78278	0.0303541	0.0138266	-0.720422	1	0.0294919	0.44057	1
ENSMUSG00000059708	Akap17b	0.0546179	-0.944151	1	0.0379195	-0.588606	1	0.0682333	-0.624074	1	0.0907667	-0.224041	1	1.02991	3.42665	1.12025e-08	0.118337	0.126234	1	0.0426137	-1.31183	1	0.0722719	-0.658951	0.470825	0.112169	0.039515	1	0.129212	0.276832	0.925052	0.108371	-0.0138296	1	0.112941	0.0570505	1	0.0905564	-0.274707	1	0.0978271	-0.159538	1	0.0782886	-0.583106	0.279965	0.121289	0.16561	1	0.0809846	-0.454588	1	0.0811026	-0.416238	1
ENSMUSG00000109572	Cfap99	0	0.625544	1	0	4.23865	1	0	0.871053	1	0.00378195	1.97873	1	0.0429128	5.12457	1.79433e-08	0.00136019	0.477081	1	0	0.183294	1	0.00187233	0.210574	1	0.00146818	-0.192515	1	0.00098887	-0.654386	1	0.00111722	-0.256669	1	0.00398614	1.50935	1	0.00100618	0.0260235	1	0.00104071	0.0767902	1	0.000867464	-1.01857	0.507825	0	-0.175336	1	0.000658412	-0.619695	1	0.00368648	1.54523	1
ENSMUSG00000028378	Ptgr1	0.115304	0.452244	1	0.0379195	-0.246779	1	0.0502772	-0.69815	1	0.151278	0.846619	0.886995	0.789596	3.3795	2.39272e-08	0.108815	0.356755	1	0.0538278	-0.641723	1	0.0696506	-0.343982	0.943128	0.0945508	0.152771	1	0.0646062	-0.470532	0.814382	0.0904951	0.076158	1	0.0863665	0.0153218	1	0.0905564	0.0811089	1	0.094705	0.148392	1	0.0618068	-0.581299	0.285121	0.0773439	-0.137805	1	0.0572818	-0.615217	1	0.0276486	-1.5807	1
ENSMUSG00000032318	Isl2	0	0.444972	1	0	4.05808	1	0	0.69048	1	0.00378195	1.79431	1	0.0514954	5.23499	2.52318e-08	0.00272038	0.906766	1	0.00224282	1.03129	1	0.00224679	0.263042	1	0.000293636	-2.09941	0.193679	0.000659247	-1.29182	0.705223	0.000558612	-1.05922	1	0	-0.77076	1	0.00100618	-0.158401	1	0.00104071	-0.107634	1	0.00151806	-0.442378	0.948112	0	-0.355908	1	0.00592571	1.76935	0.201385	0	-0.285895	1
ENSMUSG00000057948	Unc13d	0.00303433	0.349213	1	0.151678	5.32451	0.250906	0	-0.418454	1	0.0340375	3.10188	0.0218929	0.0715214	4.32251	2.57892e-08	0.00272038	-0.233412	1	0.00448565	0.505222	1	0.00299573	-0.55496	0.935355	0.00293636	-0.639974	0.778426	0.00362586	-0.306463	1	0.00223445	-0.821359	1	0.00132871	-0.866519	1	0.00402473	0.0794628	1	0.00312214	-0.205245	1	0.00346986	-0.450073	0.807001	0.00527345	0.57505	1	0.00395047	-0.0533481	1	0	-1.39483	1
ENSMUSG00000102215	Gm2464	0	2.31004	1	0	5.92315	1	0	2.55555	1	0	2.63081	1	0.0228868	6.61642	4.41329e-08	0	1.12916	1	0	1.86779	1	0	-0.859815	0.935355	0.000293636	-0.155989	1	0	-1.06942	1	0	-0.222722	1	0	1.09431	1	0	0.6781	1	0.00104071	1.83578	1	0.000650598	0.557622	1	0	1.50916	1	0	0.0323818	1	0	1.57918	1
ENSMUSG00000097572	Gm26797	0.0151716	0.668937	1	0	1.66981	1	0	-1.69779	1	0.0113458	0.39377	1	0.131599	3.79815	5.8505e-08	0.00816115	-0.284038	1	0.0156998	0.652779	1	0.00711485	-0.684728	0.688578	0.0123327	0.156934	1	0.010548	-0.0941918	1	0.0106136	-0.0476349	1	0.009301	-0.120703	1	0.00704327	-0.536913	1	0.0135293	0.354892	1	0.00889151	-0.410808	0.763576	0.00351563	-1.14837	1	0.00855935	-0.341593	1	0.00737297	-0.330461	1
ENSMUSG00000025739	Gng13	0	0.562809	1	0	4.17591	1	0	0.808317	1	0	0.883576	1	0.0429128	5.03146	8.01726e-08	0.00272038	1.02962	1	0	0.120558	1	0.00224679	0.397343	1	0.000293636	-1.97911	0.192907	0.00098887	-0.721501	0.951524	0.000558612	-0.938929	1	0.00132871	0.378103	1	0.00503091	1.6781	1	0.00208143	0.629331	1	0.00151806	-0.304875	0.972348	0	-0.238072	1	0.00131682	-0.0671539	1	0.00184324	0.862968	1
ENSMUSG00000046321	Hs3st2	0	2.21051	1	0	5.82361	1	0	2.45602	1	0	2.53127	1	0.0228868	6.39403	9.58988e-08	0	1.02962	1	0.00224282	2.86779	1	0	-0.959351	0.940145	0	-1.36244	0.81741	0.000329623	-0.0694239	1	0	-0.322257	1	0.00265743	2.78619	1	0	0.578565	1	0	0.629331	1	0	-1.88984	0.442547	0.00351563	3.20104	0.392698	0	-0.0671539	1	0	1.47964	1
ENSMUSG00000027238	Frmd5	0.157785	-0.623815	1	0.0758391	-1.16634	1	0.0215474	-3.31053	1	0.068075	-1.79167	1	2.15422	3.31114	9.58988e-08	0.153702	-0.684125	1	0.641448	1.43172	0.604148	0.219062	-0.184414	1	0.0581399	-2.25042	1.50416e-07	0.163493	-0.656458	0.509582	0.344663	0.538401	0.710287	0.28966	0.250187	1	0.127785	-0.964467	1	0.0790943	-1.66001	0.680951	0.155493	-0.784261	0.078097	0.195117	-0.33017	1	0.780876	1.90564	4.07146e-06	0.294919	0.276059	1
ENSMUSG00000005803	Sqor	0.00606866	0.573077	1	0	2.58075	1	0.079007	3.97958	3.91724e-06	0.121022	4.7012	1.4124e-10	0.0772431	3.99332	1.01545e-07	0.00408057	-0.182428	1	0.00224282	-0.464405	1	0.00149786	-1.83906	0.0568847	0.00146818	-1.96862	0.0148209	0.000329623	-3.40162	0.000517072	0.00335167	-0.695475	1	0.00132871	-1.23789	1	0.00201236	-1.05887	1	0.00832571	0.640058	1	0.00542165	-0.152872	1	0	-1.83323	0.831184	0.000658412	-2.29981	0.18007	0.00184324	-0.753021	1
ENSMUSG00000031595	Pdgfrl	0.0485492	-1.14939	1	0.0379195	-0.631991	1	0.0107737	-2.99849	1	0.0378195	-1.45996	1	0.978413	3.29113	1.14241e-07	0.119697	0.0982298	1	0.0807417	-0.458586	1	0.0644081	-0.883447	0.19329	0.102773	-0.157569	1	0.0804281	-0.548226	0.677593	0.0715023	-0.69531	0.92665	0.10364	-0.114226	1	0.0402473	-1.49796	0.903891	0.100949	-0.157976	1	0.0687465	-0.848106	0.0469941	0.0351563	-1.64321	0.750527	0.202791	0.927564	0.135554	0.705962	2.83514	1.58243e-06
ENSMUSG00000031271	Serpina7	0	3.1174	1	0	6.7305	1	0	3.36291	1	0	3.43816	1	0.0171651	7.83881	1.36254e-07	0	1.93651	1	0	2.67515	1	0	-0.0524601	1	0	-0.455549	1	0.000329623	0.930576	1	0	0.584633	1	0	1.90167	1	0	1.48546	1	0	1.53622	1	0	-0.982947	0.814543	0	2.31652	1	0	0.839737	1	0	2.38653	1
ENSMUSG00000004113	Cacna1b	0.0364119	0.249881	1	0	0.139914	1	0	-3.22768	1	0.00756389	-1.56371	1	0.303251	3.39572	1.90929e-07	0.0394456	0.308128	1	0.00224282	-2.91357	1	0.00636592	-2.44096	3.07038e-05	0.0502117	0.741897	0.107448	0.0441695	0.499597	0.607193	0.04022	0.325309	1	0.0637783	1.01852	0.854974	0.0241484	-0.415653	1	0.0208143	-0.62413	1	0.0151806	-1.28647	0.00236606	0.0632813	1.00437	0.496329	0.0151435	-1.1222	0.496911	0.00921621	-1.60971	1
ENSMUSG00000117442	1810073O08Rik	0	2.53243	1	0	6.14554	1	0	2.77794	1	0	2.8532	1	0.020026	6.70953	2.36487e-07	0	1.35155	1	0	2.09018	1	0	-0.637423	1	0.000587272	0.807485	1	0.000659247	1.00097	1	0	-0.000329158	1	0	1.3167	1	0	0.900493	1	0	0.951259	1	0	-1.56791	0.551416	0	1.73155	1	0	0.254774	1	0	1.80157	1
ENSMUSG00000024953	Prdx5	0.324673	0.0287564	1	0.0758391	-1.54853	1	0.265751	-0.258267	1	0.548382	0.791939	0.877692	2.64915	3.2148	2.82907e-07	0.386294	0.28297	1	0.233254	-0.454725	1	0.210075	-0.669578	0.415352	0.355887	0.180329	0.999457	0.216563	-0.631444	0.503645	0.356953	0.171429	1	0.290989	-0.138351	1	0.432658	0.458306	1	0.387146	0.288701	1	0.222721	-0.627925	0.16629	0.311133	-0.037472	1	0.256122	-0.340019	1	0.241465	-0.407886	1
ENSMUSG00000032359	Ctsh	0.0424806	0.0398696	1	0	-0.273719	1	0.129284	1.61962	0.500039	0.325247	3.00306	0.00026037	0.394798	3.35436	3.20686e-07	0.0367252	-0.221916	1	0.0112141	-1.73707	1	0.0235913	-0.965349	0.191541	0.01292	-1.90474	8.20314e-05	0.0148331	-1.67809	0.00237951	0.0418959	-0.0622569	1	0.0172733	-1.27682	1	0.0372287	-0.217902	1	0.182125	2.26094	4.53323e-05	0.0522647	0.317531	0.661895	0.0140625	-1.5065	0.935988	0.00855935	-2.33875	0.00921699	0.0110595	-1.80188	1
ENSMUSG00000030200	Bcl2l14	0	1.79547	1	0	5.40857	1	0	2.04098	1	0	2.11624	1	0.0286086	6.16896	3.74117e-07	0.00136019	1.68859	1	0	1.35322	1	0	-1.37439	0.847964	0.000880908	0.456988	1	0.000659247	0.152969	1	0	-0.737295	1	0	0.579737	1	0	0.163527	1	0	0.214294	1	0.000650598	-0.0704095	1	0	0.994589	1	0	-0.482191	1	0	1.0646	1
ENSMUSG00000032091	Tmprss4	0	3.53243	1	0	7.14554	1	0	3.77794	1	0	3.8532	1	0.0143043	8.61642	4.87678e-07	0	2.35155	1	0	3.09018	1	0	0.362577	1	0	-0.0405118	1	0	0.152969	1	0	0.999671	1	0	2.3167	1	0	1.90049	1	0	1.95126	1	0	-0.567909	0.961674	0	2.73155	1	0	1.25477	1	0	2.80157	1
ENSMUSG00000056973	Ces1d	0	2.41696	1	0	6.03006	1	0	2.66247	1	0	2.73772	1	0.020026	6.4465	5.17922e-07	0	1.23607	1	0	1.97471	1	0	-0.7529	0.935218	0	-1.15599	0.801791	0.000329623	0.152969	1	0	-0.115806	1	0	1.20123	1	0.00100618	1.90049	1	0	0.835782	1	0.000650598	0.695125	1	0	1.61608	1	0	0.139297	1	0	1.68609	1
ENSMUSG00000032528	Vipr1	0	-0.0118855	1	0	3.60122	1	0	0.233623	1	0	0.308881	1	0.0457737	4.36404	5.20896e-07	0.00136019	-0.172011	1	0.0112141	2.23774	0.932705	0.00224679	-0.245105	1	0.00176182	-0.648194	0.852325	0.00296661	0.129122	1	0.00111722	-0.917867	1	0.00132871	-0.206859	1	0.00301855	0.419366	1	0.00312214	0.470133	1	0.00238553	-0.280627	0.964753	0.00703126	1.59405	0.653831	0.00131682	-0.662764	1	0	-0.742753	1
ENSMUSG00000039717	Ralyl	0.00910298	-2.41008	1	0	-0.799905	1	0	-4.1675	1	0.0226917	-1.27902	1	0.80104	3.93827	5.2953e-07	0.0870523	0.492295	1	0.00224282	-3.85428	1	0.00823824	-3.03768	0.000132909	0.189395	2.17594	2.79784e-08	0.0243921	-1.4896	0.0962017	0.0128481	-2.3382	0.0603105	0.216581	1.89727	0.117839	0.0432658	-0.542953	1	0.00520357	-3.40434	0.34158	0.00780718	-3.26835	5.51341e-09	0.0123047	-2.20704	1	0.0322622	-0.998207	1	0.105065	0.770805	1
ENSMUSG00000028801	Stpg1	0.00303433	1.23475	1	0	3.82361	1	0	0.456015	1	0.00756389	2.16515	0.907482	0.0486345	4.77512	6.96818e-07	0.00408057	1.10362	1	0.00448565	1.40213	1	0.00299573	0.417025	1	0.00205545	-0.18347	1	0.00098887	-1.09496	0.798443	0.000558612	-1.29801	1	0	-1.00523	1	0.00100618	-0.397188	1	0.00104071	-0.346421	1	0.00216866	-0.167371	1	0.00175782	0.433874	1	0.00131682	-0.433282	1	0	-0.520361	1
ENSMUSG00000029168	Dpysl5	0.0910298	0.376365	1	0	-0.990598	1	0.00359123	-3.35734	1	0	-4.28293	0.776268	0.615084	3.26181	8.33381e-07	0.0829717	0.222711	1	0.0112141	-2.45671	1	0.0108595	-2.84167	4.02753e-07	0.0237845	-1.74815	0.00020358	0.00791096	-3.31865	1.15543e-09	0.00837918	-3.12359	4.16297e-05	0.00664357	-3.23019	0.16122	0.0211298	-1.75815	0.817876	0.00936643	-2.85524	0.0875469	0.00759031	-3.50389	1.97838e-16	1.23047	4.82142	1.03666e-31	0.235053	1.94526	4.40894e-06	0.182481	1.39648	0.385257
ENSMUSG00000066894	Vsig10	0.018206	-1.49205	1	0	-0.692615	1	0.158014	1.47863	0.584864	0.0189097	-1.39473	1	0.474902	3.17795	8.87325e-07	0.0530475	-0.123102	1	0.0179426	-1.56961	1	0.0288339	-1.10691	0.0702613	0.0704726	0.311408	0.801791	0.0619692	0.0895021	1	0.0323995	-0.893571	0.608788	0.065107	0.174834	1	0.044272	-0.398817	1	0.0915829	0.684403	1	0.0561683	-0.0821123	1	0.0123047	-2.09922	0.476476	0.0513561	-0.195219	1	0.0294919	-0.932212	1
ENSMUSG00000024409	Psors1c2	0	0.117397	1	0	3.7305	1	0.00359123	1.38563	1	0	0.438164	1	0.0457737	4.53396	1.43418e-06	0	-1.06349	1	0.0089713	2.09018	1	0.00224679	-0.103086	1	0.00205545	-0.288439	1	0.00164812	-0.559749	1	0	-2.41537	0.396637	0	-1.09833	1	0.00301855	0.554718	1	0.00208143	0.166988	1	0.00325299	0.402344	0.915305	0	-0.683483	1	0.00197524	-0.0910007	1	0.00184324	0.40925	1
ENSMUSG00000112758	Gm36172	0	1.31004	1	0	4.92315	1	0.00359123	2.60802	1	0	1.63081	1	0.0286086	5.32097	3.99098e-06	0	0.129158	1	0	0.867792	1	0.0011234	0.303684	1	0.000587272	-0.571027	0.971527	0.000659247	-0.377546	1	0	-1.22272	1	0	0.0943101	1	0.00201236	1.36998	1	0.00104071	0.781334	1	0.00108433	0.0784539	1	0	0.509162	1	0	-0.967618	1	0.00184324	1.63164	1
ENSMUSG00000113875	D230030E09Rik	0	0.947472	1	0	4.56058	1	0	1.19298	1	0	1.26824	1	0.0286086	4.79045	4.94511e-06	0	-0.233412	1	0	0.505222	1	0	-2.22239	0.281258	0.000587272	-0.95805	0.818372	0.000659247	-0.764569	0.961219	0.00279306	1.2154	1	0.00132871	0.772382	1	0.00201236	0.982955	1	0.00312214	1.49183	1	0.0013012	-0.0824823	1	0	0.146592	1	0.00263365	1.16166	1	0	0.216605	1
ENSMUSG00000074093	Svip	0.018206	1.02993	1	0.265437	4.84176	0.215964	0	-1.56783	1	0.0264736	1.54942	0.677771	0.10013	3.49403	5.42206e-06	0.0149621	0.657289	1	0.00224282	-1.24967	1	0.00374466	-1.46339	0.0856023	0.00675363	-0.658489	0.610572	0.00889983	-0.216265	1	0.00446889	-1.12808	0.652872	0.0212594	1.15624	0.965238	0.0120742	0.327914	1	0.0114479	0.256998	1	0.00607225	-0.879853	0.199831	0.00878908	0.000613002	1	0.0184355	0.94283	0.396323	0.0147459	0.673812	1
ENSMUSG00000024553	Galr1	0	2.53243	1	0	6.14554	1	0	2.77794	1	0	2.8532	1	0.0228868	7.20138	6.98673e-06	0	1.35155	1	0	2.09018	1	0	-0.637423	1	0	-1.04051	0.967375	0	-0.847031	1	0.00167584	2.41471	0.567772	0	1.3167	1	0	0.900493	1	0	0.951259	1	0	-1.56791	0.765722	0	1.73155	1	0	0.254774	1	0	1.80157	1
ENSMUSG00000046694	Tent5b	0	-0.497312	1	0	3.11579	1	0.00359123	0.762993	1	0.00378195	0.838252	1	0.0486345	3.86153	1.01256e-05	0.00408057	0.366657	1	0.00672847	1.10529	1	0.00449359	0.221715	1	0.00352363	-0.181374	1	0.00296661	-0.415874	1	0.00558612	0.584633	1	0.00398614	0.331809	1	0.00603709	0.769248	1	0.00416286	0.303561	1	0.00260239	-0.708772	0.538097	0	-1.29819	1	0.00131682	-1.16026	0.870292	0.00368648	0.38653	1
ENSMUSG00000085569	Gm12602	0	2.41696	1	0	6.03006	1	0	2.66247	1	0	2.73772	1	0.0171651	6.03146	1.21345e-05	0.00136019	2.35155	1	0	1.97471	1	0.000374466	0.362577	1	0.000587272	0.669982	1	0.000329623	0.152969	1	0	-0.115806	1	0	1.20123	1	0	0.785015	1	0	0.835782	1	0.000216866	-0.567909	0.905459	0	1.61608	1	0	0.139297	1	0	1.68609	1
ENSMUSG00000112014	Gm48435	0	3.79547	1	0	7.40857	1	0	4.04098	1	0	4.11624	1	0.0114434	8.35339	1.24398e-05	0	2.61458	1	0	3.35322	1	0	0.625612	1	0	0.222523	1	0	0.416003	1	0	1.26271	1	0	2.57974	1	0	2.16353	1	0	2.21429	1	0	-0.304875	1	0	2.99459	1	0	1.51781	1	0	3.0646	1
ENSMUSG00000035547	Capn5	0.0212403	0.336038	1	0.568793	4.97561	0.0563199	0.0251386	0.581546	1	0.00378195	-1.36274	1	0.154486	3.19443	1.29179e-05	0.0108815	-0.671639	1	0.00448565	-1.53755	1	0.00449359	-2.11689	0.00121901	0.0117454	-0.766882	0.354993	0.0118664	-0.73561	0.549023	0.00670334	-1.4798	0.194447	0.0172733	-0.0525313	1	0.0140865	-0.365877	1	0.0124886	-0.52821	1	0.00824091	-1.3735	0.00303903	0.094922	2.47949	0.000204371	0.0711085	2.20278	5.51207e-07	0.0239621	0.432334	1
ENSMUSG00000029923	Rab19	0.00303433	1.09503	1	0	3.68611	1	0	0.318512	1	0.0226917	3.33863	0.0443905	0.040052	4.23791	1.30774e-05	0.00272038	0.521476	1	0	-0.369248	1	0.00224679	-0.151996	1	0.000880908	-1.43283	0.318168	0.000659247	-1.67711	0.336691	0.00111722	-0.830404	1	0.00265743	0.486628	1	0.00201236	0.0704177	1	0.00312214	0.558942	1	0.00412045	0.784393	0.472629	0	-0.727877	1	0.00197524	-0.137543	1	0	-0.657864	1
ENSMUSG00000002228	Ppm1j	0.00303433	1.09503	1	0	3.68611	1	0.0538684	4.69048	5.50663e-07	0.00378195	1.4158	1	0.0371911	4.11089	1.63841e-05	0.00408057	0.959233	1	0	-0.369248	1	0.000374466	-2.07483	0.133041	0.00146818	-0.801324	0.748019	0.00263699	0.0498751	1	0.00223445	-0.0476349	1	0.00531486	1.2694	1	0.00301855	0.508175	1	0.00416286	0.903954	1	0.000433732	-2.39798	0.011288	0	-0.727877	1	0.000658412	-1.18263	1	0	-0.657864	1
ENSMUSG00000060508	Nlrp9b	0	2.94747	1	0	6.56058	1	0	3.19298	1	0	3.26824	1	0.0143043	6.61642	2.09008e-05	0	1.76659	1	0	2.50522	1	0	-0.222385	1	0	-0.625474	1	0	-0.431994	1	0	0.414708	1	0	1.73174	1	0	1.31553	1	0	1.3663	1	0.000650598	1.43209	0.630028	0	2.14659	1	0	0.669812	1	0	2.21661	1
ENSMUSG00000100106	Gm28856	0	3.1174	1	0	6.7305	1	0	3.36291	1	0	3.43816	1	0.0171651	7.83881	3.20435e-05	0	1.93651	1	0	2.67515	1	0	-0.0524601	1	0.000293636	0.737096	1	0	-0.262069	1	0	0.584633	1	0	1.90167	1	0	1.48546	1	0	1.53622	1	0	-0.982947	0.851248	0	2.31652	1	0	0.839737	1	0	2.38653	1
ENSMUSG00000019235	Rps6kl1	0.00303433	1.25942	1	0	3.84786	1	0	0.480263	1	0	0.555521	1	0.0343303	4.17731	3.75457e-05	0	-0.94613	1	0	-0.207496	1	0.00262126	0.2471	1	0.000880908	-1.2629	0.409943	0.00395548	0.883782	0.659074	0.00111722	-0.663294	1	0.00132871	0.0436841	1	0.00100618	-0.372526	1	0	-1.34642	1	0.0013012	-0.903512	0.552581	0.00175782	0.458536	1	0.00395047	0.919171	1	0.0110595	2.46596	0.346705
ENSMUSG00000097924	A730020E08Rik	0	-2.33381	1	0	1.27929	1	0.0466859	1.77366	0.591187	0	-2.01305	1	0.120156	3.19094	4.25546e-05	0.00816115	-0.682397	1	0.0470993	1.77263	0.522724	0.0351998	1.5174	0.000300518	0.00910271	-0.772962	0.407719	0.00461473	-1.7475	0.0123193	0.00670334	-1.11581	0.584132	0.027903	0.999153	1	0.0181113	0.358343	1	0.0249771	0.83135	1	0.0101927	-0.641158	0.393401	0.00351563	-1.54146	0.998899	0.00197524	-2.59906	0.0239101	0.00184324	-2.06055	1
ENSMUSG00000039578	Ccser1	0.103167	-3.13918	1	0	-4.65765	1	5.27551	2.59874	0.00450513	0.0340375	-4.62745	0.560849	6.05643	2.84177	4.96815e-05	0.508712	-0.875506	1	2.34824	1.39264	0.827705	2.12659	1.47496	9.67265e-06	0.381433	-1.40924	0.000613239	0.246229	-2.05217	7.1303e-06	0.135743	-2.85634	1.03358e-05	1.06696	0.219631	1	0.49806	-0.914805	1	1.75985	0.991098	0.658897	1.11491	0.352494	0.571573	0.138867	-2.74438	0.166809	0.0803262	-3.59767	6.57574e-07	0.169578	-2.45626	0.729501
ENSMUSG00000110093	Gm45282	0	2.1174	1	0	5.7305	1	0	2.36291	1	0	2.43816	1	0.0171651	5.51689	5.39762e-05	0	0.936513	1	0	1.67515	1	0	-1.05246	0.946136	0.000293636	-0.36244	1	0.000329623	-0.16896	1	0	-0.415367	1	0.00132871	1.99477	1	0	0.485455	1	0	0.536222	1	0.000867464	0.754019	0.932338	0	1.31652	1	0.000658412	0.932846	1	0.00184324	2.47964	1
ENSMUSG00000103067	Gm30414	0	3.53243	1	0	7.14554	1	0	3.77794	1	0	3.8532	1	0.0114434	7.35339	5.52344e-05	0	2.35155	1	0	3.09018	1	0	0.362577	1	0.000293636	1.22252	1	0	0.152969	1	0	0.999671	1	0	2.3167	1	0	1.90049	1	0	1.95126	1	0	-0.567909	0.961674	0	2.73155	1	0	1.25477	1	0	2.80157	1
ENSMUSG00000051297	2410124H12Rik	0	1.59384	1	0	5.20694	1	0	1.83934	1	0	1.9146	1	0.020026	5.03146	5.90392e-05	0.00136019	1.47708	1	0	1.15158	1	0	-1.57602	0.688001	0.000293636	-0.914981	0.928853	0.00098887	0.416003	1	0.000558612	0.125202	1	0.00265743	2.09431	1	0.00100618	1.02602	1	0.00104071	1.07679	1	0.000650598	-0.304875	0.969402	0	0.792955	1	0.00131682	1.03238	1	0	0.862968	1
ENSMUSG00000041012	Cmtm8	0.0364119	-1.168	1	0	-1.26385	1	0.682333	3.08702	4.48112e-05	0.0302556	-1.3806	1	0.552145	2.7804	8.05473e-05	0.114256	0.412213	1	0.0919558	0.102401	1	0.0277105	-1.76469	0.00067663	0.0425772	-1.15371	0.0159021	0.103172	0.278499	0.931096	0.174287	1.11976	0.0233315	0.0491624	-0.818354	1	0.0815007	-0.0928945	1	0.08742	0.0119221	1	0.0568189	-0.740067	0.114801	0.028125	-1.57901	0.808823	0.0855935	-0.0261972	1	0.105065	0.291042	1
ENSMUSG00000026070	Il18r1	0	2.65797	1	0	6.27107	1	0.00359123	4.04098	1	0.00378195	4.11624	0.755169	0.0143043	6.03146	8.05473e-05	0	1.47708	1	0	2.21571	1	0	-0.511892	1	0.000293636	0.222523	1	0	-0.721501	1	0	0.125202	1	0.00132871	2.57974	1	0	1.02602	1	0	1.07679	1	0.000216866	-0.304875	1	0	1.85709	1	0	0.380305	1	0	1.9271	1
ENSMUSG00000022212	Cpne6	0	2.02993	1	0	5.64304	1	0	2.27544	1	0	2.3507	1	0.0171651	5.37938	8.05473e-05	0	0.84905	1	0	1.58768	1	0.000374466	-0.0524601	1	0.000880908	0.737096	1	0	-1.34953	0.887333	0.000558612	0.584633	1	0.00132871	1.90167	1	0	0.397992	1	0.00104071	1.53622	1	0.000433732	-0.304875	1	0.00175782	2.31652	1	0	-0.247726	1	0	1.29907	1
ENSMUSG00000029370	Rassf6	0.00303433	1.75985	1	0	4.33818	1	0	0.970588	1	0.00378195	2.08061	1	0.0314694	4.66223	8.37523e-05	0.00272038	1.19955	1	0.00224282	1.31759	1	0.000748931	-0.789426	0.935355	0.000587272	-1.19251	0.683908	0.000329623	-1.61962	0.616491	0	-1.80768	0.985391	0	-0.490652	1	0.00100618	0.127903	1	0.00312214	1.25082	1	0.00303612	1.11659	0.337377	0	-0.0758001	1	0.000658412	-0.517815	1	0.00184324	1.02898	1
ENSMUSG00000030282	Cmas	0.327707	0.205882	1	1.17551	2.03397	1	0.434538	0.616804	1	0.317684	0.162588	1	1.70793	2.68751	9.2626e-05	0.248915	-0.203038	1	0.235497	-0.277292	1	0.258756	-0.163279	1	0.273081	-0.0794956	1	0.251173	-0.21474	1	0.247465	-0.225041	1	0.241826	-0.245971	1	0.31896	0.165343	1	0.295563	0.050569	1	0.237035	-0.332564	0.661739	0.270704	-0.0769077	1	0.285751	-0.00156558	1	0.274643	-0.0553075	1
ENSMUSG00000102758	Naaladl2	0.13351	-3.1015	1	0	-4.98262	1	0.0502772	-4.44257	0.817763	0.0340375	-4.95254	0.457316	7.16072	2.74949	0.000116271	0.734503	-0.667819	1	1.016	-0.186883	1	0.602515	-1.02361	0.0548262	0.99014	-0.255308	0.95287	0.911079	-0.385451	0.862271	0.760829	-0.640837	0.854501	1.35263	0.237229	1	0.71942	-0.704921	1	0.59737	-0.978312	1	0.852283	-0.527152	0.309949	11.4223	3.669	3.51486e-16	0.819723	-0.52182	1	0.383394	-1.60801	1
ENSMUSG00000052688	Rab7b	0.00303433	0.708007	1	0	3.30424	1	0	-0.0633591	1	0.192879	7.00932	3.00022e-19	0.0514954	4.19192	0.000126759	0.00408057	0.561474	1	0	-0.751118	1	0.000748931	-1.85981	0.285974	0.000880908	-1.83059	0.187532	0.000329623	-2.67146	0.0863281	0	-2.84163	0.336623	0	-1.5246	1	0	-1.94081	1	0.00104071	-0.873169	1	0.000867464	-2.01857	0.0515716	0.00175782	-0.0928736	1	0	-2.58653	0.497237	0	-1.03973	1
ENSMUSG00000029015	Slc26a5	0	2.53243	1	0	6.14554	1	0	2.77794	1	0	2.8532	1	0.0143043	5.80907	0.000137979	0	1.35155	1	0.00224282	3.21571	1	0	-0.637423	1	0.000293636	0.085019	1	0.000659247	1.00097	1	0	-0.000329158	1	0	1.3167	1	0	0.900493	1	0	0.951259	1	0.000216866	-0.442378	1	0	1.73155	1	0.000658412	1.38031	1	0	1.80157	1
ENSMUSG00000048442	Smim5	0.00606866	0.748164	1	0	2.75322	1	0.0107737	1.42039	1	0.0113458	1.49565	0.988136	0.0486345	3.4332	0.000158167	0.00544077	0.327704	1	0	-1.30213	1	0.00411912	-0.312988	1	0.00234909	-1.16827	0.244155	0.00263699	-0.974787	0.560124	0.00223445	-1.02418	0.950699	0	-2.07561	1	0.00100618	-1.48033	1	0.00624429	0.436686	1	0.00325299	-0.777362	0.424116	0.0615235	3.97865	9.57192e-11	0.00395047	-0.259799	1	0.00368648	0.0172962	1
ENSMUSG00000024588	Fech	0.0940642	-0.630795	1	6.25672	5.41467	0.00145169	0.158014	0.112028	1	0.128586	-0.179487	1	0.889726	2.69115	0.000159949	0.129218	-0.199624	1	0.177183	0.269154	1	0.107472	-0.51916	0.697265	0.151223	0.0262474	1	0.13976	-0.103924	1	0.160322	0.117934	1	0.164761	0.158797	1	0.129797	-0.198673	1	0.143619	-0.0474427	1	0.112337	-0.491322	0.43708	0.149414	0.0174158	1	0.0981033	-0.629281	1	0.101378	-0.544207	1
ENSMUSG00000101133	Gm29050	0	-0.0920559	1	0	3.52105	1	0.00359123	1.17308	1	0	0.228711	1	0.0343303	3.7777	0.000176211	0.00408057	0.786766	1	0.00672847	1.5254	1	0.00411912	0.555223	0.886274	0.000880908	-1.6053	0.169462	0.00263699	-0.136538	1	0.00167584	-0.565114	1	0	-1.30779	1	0.00402473	0.6781	1	0.00208143	-0.0487407	1	0.00346986	0.246535	0.967083	0	-0.892936	1	0.00263365	0.0323818	1	0.00552973	1.23678	1
ENSMUSG00000105734	4930558C23Rik	0.00303433	2.41696	1	0	4.97561	1	0.00359123	2.66247	1	0	1.68328	1	0.020026	4.70953	0.000180581	0	0.181626	1	0	0.920259	1	0.000748931	-0.111354	1	0	-2.21044	0.245903	0.000659247	-0.320963	1	0	-1.17025	1	0	0.146778	1	0	-0.269432	1	0	-0.218666	1	0.000216866	-1.68339	0.32297	0.00351563	2.25762	0.725416	0.00460888	2.51781	0.0438523	0.00552973	2.80157	0.691208
ENSMUSG00000117033	Gm49912	0	2.94747	1	0	6.56058	1	0	3.19298	1	0	3.26824	1	0.0143043	6.61642	0.000208776	0	1.76659	1	0	2.50522	1	0	-0.222385	1	0.000587272	1.32206	0.890459	0	-0.431994	1	0	0.414708	1	0	1.73174	1	0	1.31553	1	0	1.3663	1	0.000216866	0.0170534	1	0	2.14659	1	0	0.669812	1	0	2.21661	1
ENSMUSG00000105105	Gm31363	0	1.79547	1	0	5.40857	1	0	2.04098	1	0.00756389	3.8532	0.322799	0.0171651	5.03146	0.000227604	0	0.614585	1	0.00224282	2.42722	1	0	-1.37439	0.828747	0	-1.77748	0.534143	0.000329623	-0.509996	1	0.00279306	2.26271	0.214946	0	0.579737	1	0	0.163527	1	0	0.214294	1	0.000867464	0.338981	1	0	0.994589	1	0	-0.482191	1	0	1.0646	1
ENSMUSG00000072688	Gm10399	0	-2.03235	1	0	1.58075	1	0.0359123	1.72431	0.714807	0.00378195	-0.706494	1	0.0886865	3.04847	0.000241574	0.0136019	0.297913	1	0.00448565	-0.879442	1	0.00823824	-0.562321	0.793555	0.0120391	0.0119556	1	0.0118664	-0.00681189	1	0.0106136	-0.143287	1	0.00797229	-0.409921	1	0.00804945	-0.453144	1	0.0156107	0.464759	1	0.00997584	-0.323176	0.837022	0.00175782	-1.82814	0.844563	0.0164603	0.523368	1	0.0184324	0.74793	1
ENSMUSG00000041959	S100a10	0.713067	0.469878	1	0.151678	-1.50563	1	0.423765	-0.286637	1	0.83581	0.700712	0.942372	3.03251	2.6568	0.000241574	0.656973	0.35578	1	0.437351	-0.245176	1	0.204833	-1.44603	0.00341046	0.982212	1.16256	0.000243086	0.265017	-1.06827	0.0438529	0.80887	0.711387	0.399774	0.390642	-0.416713	1	1.01423	1.03149	0.711467	0.535968	0.0518438	1	0.214914	-1.46364	1.28094e-05	0.312891	-0.736764	1	0.356859	-0.567684	1	0.140086	-1.89611	1
ENSMUSG00000041609	Bicdl1	0.0242746	0.505963	1	0	0.923146	1	0	-2.44445	1	0.00378195	-1.36597	1	0.13446	2.96896	0.000247534	0.0136019	-0.378842	1	0.0470993	1.39649	1	0.0123574	-0.661965	0.65801	0.0179118	-0.0975428	1	0.00922946	-1.11833	0.164745	0.0262548	0.522137	0.989292	0.0132871	-0.41369	1	0.0271669	0.575134	1	0.0228957	0.325074	1	0.00607225	-1.83921	9.10616e-05	0.144141	3.17586	5.92844e-08	0.0105346	-0.827688	1	0.0110595	-0.594018	1
ENSMUSG00000080115	Eef1akmt3	0	-2.31306	1	0	1.30005	1	0.00359123	-1.06336	1	0.00756389	-0.398938	1	0.102991	2.96945	0.000291825	0.0122417	-0.133876	1	0.00672847	-0.742706	1	0.00449359	-1.7314	0.0149292	0.0208482	0.616344	0.383969	0.0214255	0.653042	0.44432	0.0122895	-0.227195	1	0.018602	0.437868	1	0.0120742	-0.193483	1	0.0249771	0.853648	1	0.0127951	-0.235927	0.943832	0.00175782	-2.10975	0.654914	0.00460888	-1.56114	0.284612	0.0110595	-0.211257	1
ENSMUSG00000042761	Mrap2	0.00303433	0.759845	1	0	3.35546	1	0	-0.0121338	1	0	0.063125	1	0.0371911	3.70953	0.000317623	0.00136019	-0.421039	1	0	-0.699893	1	0.000374466	-2.41001	0.0599041	0.00117454	-1.4374	0.255892	0.00461473	0.536297	0.951524	0.00502751	0.697108	1	0.00531486	0.919812	1	0.00301855	0.163527	1	0.00416286	0.554369	1	0.00585538	1.01705	0.158696	0	-1.05852	1	0.000658412	-1.51782	0.745529	0	-0.988509	1
ENSMUSG00000036825	Ssx2ip	0.11227	-0.0719069	1	1.78222	3.88344	0.380093	0.132875	0.173601	1	0.0642931	-0.83951	1	0.678023	2.59704	0.000320907	0.156422	0.398425	1	0.170455	0.525136	1	0.11908	-0.0181358	1	0.0822181	-0.626045	0.382253	0.0804281	-0.650736	0.498258	0.0681506	-0.86517	0.59724	0.0717506	-0.745335	1	0.128791	0.107589	1	0.094705	-0.349077	1	0.0934693	-0.444199	0.514368	0.348047	1.6022	0.0317269	0.175796	0.59351	0.609449	0.202757	0.782202	1
ENSMUSG00000078252	Krtap17-1	0	3.1174	1	0	6.7305	1	0	3.36291	1	0.00378195	4.63081	0.638594	0.0114434	6.35339	0.00032148	0	1.93651	1	0	2.67515	1	0	-0.0524601	1	0	-0.455549	1	0	-0.262069	1	0	0.584633	1	0	1.90167	1	0.00100618	2.6781	1	0	1.53622	1	0	-0.982947	0.814543	0.00175782	3.50916	0.776176	0	0.839737	1	0	2.38653	1
ENSMUSG00000047655	Vmn1r74	0	4.1174	1	0	7.7305	1	0	4.36291	1	0	4.43816	1	0.00858257	8.03146	0.000335897	0	2.93651	1	0	3.67515	1	0	0.94754	1	0	0.544451	1	0	0.737931	1	0	1.58463	1	0	2.90167	1	0	2.48546	1	0	2.53622	1	0	0.0170534	1	0	3.31652	1	0	1.83974	1	0	3.38653	1
ENSMUSG00000110367	Gm34853	0	4.1174	1	0	7.7305	1	0	4.36291	1	0	4.43816	1	0.00858257	8.03146	0.000335897	0	2.93651	1	0	3.67515	1	0	0.94754	1	0	0.544451	1	0	0.737931	1	0	1.58463	1	0	2.90167	1	0	2.48546	1	0	2.53622	1	0	0.0170534	1	0	3.31652	1	0	1.83974	1	0	3.38653	1
ENSMUSG00000040471	Ggt6	0	4.1174	1	0	7.7305	1	0	4.36291	1	0	4.43816	1	0.00858257	8.03146	0.000335897	0	2.93651	1	0	3.67515	1	0	0.94754	1	0	0.544451	1	0	0.737931	1	0	1.58463	1	0	2.90167	1	0	2.48546	1	0	2.53622	1	0	0.0170534	1	0	3.31652	1	0	1.83974	1	0	3.38653	1
ENSMUSG00000114360	Gm48596	0	4.1174	1	0	7.7305	1	0	4.36291	1	0	4.43816	1	0.00858257	8.03146	0.000335897	0	2.93651	1	0	3.67515	1	0	0.94754	1	0	0.544451	1	0	0.737931	1	0	1.58463	1	0	2.90167	1	0	2.48546	1	0	2.53622	1	0	0.0170534	1	0	3.31652	1	0	1.83974	1	0	3.38653	1
ENSMUSG00000079164	Tlr5	0.00910298	0.349213	1	0	1.9426	1	0.00718245	0.173081	1	0.0378195	2.1765	0.188702	0.0686605	3.05326	0.000381172	0.0122417	0.530521	1	0.00224282	-1.10621	1	0.00187233	-2.22239	0.00561652	0.01292	0.568698	0.563762	0.0131849	0.595637	0.659074	0.00670334	-0.422286	1	0.0199307	1.21516	0.909957	0.00804945	-0.0793295	1	0.007285	-0.205245	1	0.00672285	-0.552802	0.570773	0.00175782	-1.46484	0.978198	0.00395047	-1.1011	0.731296	0.00368648	-0.803295	1
ENSMUSG00000024900	Cpt1a	0.106201	0.736576	1	0.0758391	0.733322	1	0.0969631	0.61184	1	0.189097	1.57434	0.291192	0.374772	2.62053	0.000398159	0.0816115	0.340751	1	0.0313995	-0.988767	1	0.0565443	-0.239161	1	0.0710599	0.132757	1	0.050762	-0.417442	0.893413	0.0731781	0.1737	1	0.065107	0.00830284	1	0.0533276	-0.292987	1	0.0895014	0.478323	1	0.0509635	-0.444599	0.535223	0.0351563	-0.856267	1	0.0520145	-0.34613	1	0.0276486	-1.18333	1
ENSMUSG00000000031	H19	0.688792	-1.46717	1	1.02383	-0.886179	1	2.3738	0.330514	1	0.370631	-2.35418	1	10.6109	2.59082	0.00042055	0.987499	-0.958588	1	1.31878	-0.528237	1	1.66263	-0.207218	1	1.81115	-0.0717046	1	0.982937	-1.04317	0.0365028	1.19319	-0.707108	0.696571	1.28354	-0.57385	1	7.24149	2.13165	0.000274785	2.38636	0.352181	1	1.14831	-0.852156	0.0242552	2.77032	0.567197	1	2.38411	0.361312	1	2.35935	0.327265	1
ENSMUSG00000045314	Sowahb	0	-1.13053	1	0	2.48257	1	0	-0.885022	1	0	-0.809763	1	0.0514954	3.2133	0.000445457	0.00272038	-0.707343	1	0.00224282	-0.563258	1	0.00411912	-0.607049	0.826971	0.00146818	-2.07026	0.00786386	0.00131849	-2.14959	0.0165252	0.000558612	-2.65377	0.0547471	0	-2.34626	0.989801	0.00100618	-1.75295	1	0.00104071	-1.70218	1	0.000650598	-3.20212	3.48199e-06	0.00175782	-0.921887	1	0.0329206	2.83974	4.06016e-09	0.0976918	4.51206	3.86618e-15
ENSMUSG00000091510	Mtag2	0	2.21051	1	0	5.82361	1	0	2.45602	1	0	2.53127	1	0.0143043	5.29449	0.00049008	0	1.02962	1	0	1.76826	1	0.000374466	0.140185	1	0.000293636	-0.262904	1	0	-1.16896	0.873657	0	-0.322257	1	0.00132871	2.09431	1	0.00201236	2.36998	1	0	0.629331	1	0.000216866	-0.790302	0.807001	0.00175782	2.50916	1	0.00131682	1.72426	1	0	1.47964	1
ENSMUSG00000054258	Gm5082	0.00303433	1.75985	1	0	4.33818	1	0.00359123	2.00535	1	0	1.04585	1	0.0228868	4.11392	0.00057751	0	-0.455804	1	0.00448565	1.93818	1	0.000748931	-0.789426	0.91044	0.00117454	-0.381549	1	0.00098887	-0.547471	1	0.00167584	0.299231	1	0.00132871	0.544113	1	0	-0.906862	1	0.00104071	0.17867	1	0.00195179	0.294587	1	0.00703126	2.39052	0.275238	0.00131682	0.102771	1	0	-0.0057874	1
ENSMUSG00000044303	Cdkn2a	0	2.94747	1	0	6.56058	1	0	3.19298	1	0	3.26824	1	0.0114434	6.03146	0.000596675	0	1.76659	1	0	2.50522	1	0	-0.222385	1	0	-0.625474	1	0.000329623	0.737931	1	0.000558612	1.58463	1	0	1.73174	1	0	1.31553	1	0	1.3663	1	0.000216866	0.0170534	1	0	2.14659	1	0.000658412	1.83974	1	0	2.21661	1
ENSMUSG00000098040	Gm20757	0	0.416958	1	0	4.03006	1	0	0.662466	1	0	0.737725	1	0.0286086	4.09857	0.000605578	0.00136019	0.264088	1	0	-0.0252931	1	0.00187233	-0.0220864	1	0.00293636	0.611565	0.93386	0.00131849	-0.525103	1	0.00167584	-0.0300765	1	0.00265743	0.842771	1	0.00201236	0.426561	1	0.00104071	-0.136204	1	0.0013012	-0.699154	0.758208	0.00351563	1.25762	1	0.00197524	0.225027	1	0.00368648	1.32764	1
ENSMUSG00000043833	2900005J15Rik	0.00606866	-0.0323497	1	0	1.98231	1	0.0143649	0.963735	1	0.0378195	2.21812	0.203666	0.0686605	3.09789	0.00062683	0.00544077	-0.462658	1	0.00448565	-0.474601	1	0.0108595	0.315272	0.949787	0.00499181	-0.914981	0.349427	0.00263699	-1.78563	0.0330154	0.00279306	-1.54465	0.356886	0.00398614	-0.826255	1	0.00905564	0.120883	1	0.00520357	-0.593061	1	0.00824091	-0.16515	1	0.0158203	0.951945	0.854477	0.0276533	1.83137	0.001702	0.00552973	-0.34139	1
ENSMUSG00000054893	Zfp667	0.0242746	-0.385103	1	0.0758391	1.63247	1	0.0502772	0.608018	1	0.0340375	0.0894363	1	0.203121	2.64488	0.000662771	0.0244834	-0.470195	1	0.00672847	-2.00609	1	0.0134808	-1.46506	0.0129396	0.0343554	-0.0384727	1	0.0349401	-0.00844199	1	0.0206686	-0.787659	0.851903	0.0597922	0.819747	1	0.0412534	0.264904	1	0.0520357	0.612457	1	0.030795	-0.236703	0.897199	0.0421876	0.316517	1	0.0520145	0.620568	0.669301	0.0387081	0.196705	1
ENSMUSG00000030208	Emp1	0.0940642	-2.64955	1	0	-4.03965	1	1.18151	0.99346	1	0.0794209	-2.87038	1	3.28426	2.55118	0.000669245	0.696418	0.223045	1	0.141298	-2.08848	1	0.0625358	-3.41294	3.54208e-12	0.921136	0.756802	0.053339	0.769341	0.420706	0.676975	1.46691	1.47406	0.000378511	0.498268	-0.274641	1	0.722438	0.281272	1	0.777414	0.392245	1	0.347419	-0.930829	0.011652	0.0421876	-3.80729	0.0192538	0.0803262	-2.97524	2.22036e-05	0.0258054	-4.47528	0.0316222
ENSMUSG00000005054	Cstb	0.345913	0.224584	1	0.189598	-0.445672	1	0.244203	-0.276553	1	0.941705	1.69443	0.162789	1.55631	2.47704	0.000683588	0.318285	0.100288	1	0.224282	-0.407898	1	0.242279	-0.333746	0.941669	0.358823	0.317599	0.7969	0.209311	-0.573067	0.612277	0.316733	0.0950398	1	0.257771	-0.212317	1	0.454794	0.643709	1	0.329906	0.154312	1	0.194529	-0.735094	0.089747	0.318165	0.100224	1	0.258097	-0.220258	1	0.235935	-0.337587	1
ENSMUSG00000028777	Gnat3	0	2.1174	1	0	5.7305	1	0	2.36291	1	0.0113458	4.73772	0.0321498	0.0143043	5.15699	0.000691619	0	0.936513	1	0	1.67515	1	0	-1.05246	0.946136	0	-1.45555	0.645701	0	-1.26207	0.878553	0	-0.415367	1	0	0.901665	1	0	0.485455	1	0	0.536222	1	0	-1.98295	0.331254	0.0105469	4.80194	0.000234272	0.000658412	0.932846	1	0	1.38653	1
ENSMUSG00000050931	Sgms2	0.0212403	0.605645	1	0	1.19134	1	0.00359123	-1.17237	1	0.00378195	-1.09711	1	0.102991	2.8486	0.000795061	0.0122417	-0.245385	1	0.0224282	0.634732	1	0.0149786	-0.0699475	1	0.0211418	0.505457	0.561337	0.00824059	-1.00042	0.267835	0.00614473	-1.32626	0.353524	0.00398614	-1.62581	1	0.0130804	-0.19503	1	0.02914	0.967938	0.962948	0.0219035	0.60733	0.266926	0.00527345	-1.21096	1	0.00329206	-2.09494	0.0805319	0.0110595	-0.321815	1
ENSMUSG00000117861	1810058N15Rik	0	4.1174	1	0	7.7305	1	0	4.36291	1	0	4.43816	1	0.00858257	8.03146	0.000863811	0	2.93651	1	0	3.67515	1	0	0.94754	1	0	0.544451	1	0	0.737931	1	0	1.58463	1	0	2.90167	1	0	2.48546	1	0	2.53622	1	0	0.0170534	1	0	3.31652	1	0	1.83974	1	0	3.38653	1
ENSMUSG00000103108	Rncr4	0	2.41696	1	0	6.03006	1	0	2.66247	1	0	2.73772	1	0.0143043	5.61642	0.000940444	0.00136019	2.35155	1	0	1.97471	1	0.000374466	0.362577	1	0	-1.15599	0.955925	0.000659247	0.863462	1	0	-0.115806	1	0	1.20123	1	0	0.785015	1	0	0.835782	1	0.000216866	-0.567909	0.918519	0	1.61608	1	0.000658412	1.25477	1	0.00184324	2.80157	1
ENSMUSG00000033590	Myo5c	0	0.0299346	1	0	3.64304	1	0	0.275443	1	0.00378195	1.37208	1	0.0286086	3.63291	0.00101221	0.00272038	0.477081	1	0.0156998	2.74441	0.249461	0.00486805	0.973535	0.453171	0.00146818	-0.847867	0.662763	0.00098887	-1.28444	0.519962	0.00111722	-0.874798	1	0.00132871	-0.164424	1	0.00100618	-0.580634	1	0	-1.55124	1	0.0013012	-1.12979	0.323276	0.00351563	0.857086	1	0.00460888	0.908999	1	0.0129027	2.45579	0.23971
ENSMUSG00000015932	Dstn	0.725204	-0.153209	1	0.265437	-1.46495	1	0.948084	0.237205	1	0.69966	-0.204373	1	4.21976	2.48104	0.00113591	0.99022	0.307376	1	0.545006	-0.571302	1	0.69763	-0.233436	1	0.767271	-0.083199	1	0.646721	-0.359913	0.890399	0.830656	0.0468931	1	0.680302	-0.251603	1	1.01322	0.34631	1	0.696238	-0.219383	1	0.61655	-0.468247	0.400411	1.967	1.3385	0.152739	0.748614	-0.113805	1	0.763102	-0.0803093	1
ENSMUSG00000057997	Olfr541	0	3.79547	1	0	7.40857	1	0	4.04098	1	0	4.11624	1	0.00858257	7.03146	0.00118937	0	2.61458	1	0	3.35322	1	0	0.625612	1	0.000293636	1.54445	0.971527	0	0.416003	1	0	1.26271	1	0	2.57974	1	0	2.16353	1	0	2.21429	1	0	-0.304875	1	0	2.99459	1	0	1.51781	1	0	3.0646	1
ENSMUSG00000017588	Krt27	0	3.79547	1	0	7.40857	1	0	4.04098	1	0	4.11624	1	0.00858257	7.03146	0.00118937	0	2.61458	1	0	3.35322	1	0	0.625612	1	0	0.222523	1	0	0.416003	1	0	1.26271	1	0	2.57974	1	0	2.16353	1	0	2.21429	1	0.000216866	1.01705	0.960706	0	2.99459	1	0	1.51781	1	0	3.0646	1
ENSMUSG00000006777	Krt23	0	3.79547	1	0	7.40857	1	0	4.04098	1	0	4.11624	1	0.00858257	7.03146	0.00118937	0	2.61458	1	0	3.35322	1	0	0.625612	1	0	0.222523	1	0	0.416003	1	0.000558612	2.58463	1	0	2.57974	1	0	2.16353	1	0	2.21429	1	0	-0.304875	1	0	2.99459	1	0	1.51781	1	0	3.0646	1
ENSMUSG00000028434	Epb41l4b	0.121373	-0.132843	1	0	-1.89566	1	0	-5.26326	0.540312	0.0378195	-1.724	1	0.692327	2.44501	0.00129833	0.07073	-0.937801	1	0.0784989	-0.76503	1	0.0584166	-1.31099	0.0142729	0.0666554	-1.14131	0.0140144	0.081417	-0.816658	0.249141	0.247465	0.970719	0.0681828	0.188678	0.501681	1	0.0804945	-0.763878	1	0.122804	-0.140239	1	0.2353	1.08227	0.000244381	0.0457032	-1.54284	0.810691	0.135633	0.00428122	1	0.0940053	-0.515729	1
ENSMUSG00000097145	9230114K14Rik	0.0455149	0.539969	1	0.0758391	1.71369	1	0.0143649	-0.913219	1	0.0416014	0.438164	1	0.183095	2.57203	0.00140305	0.0394456	0.292657	1	0.0313995	0.00272127	1	0.0284594	-0.243054	1	0.0337681	0.0273922	1	0.0392252	0.278499	0.959035	0.0256961	-0.378447	1	0.0398614	0.307039	1	0.0342102	0.0736416	1	0.021855	-0.570401	1	0.0284094	-0.278403	0.838645	0.0386719	0.27593	1	0.0269949	-0.295423	1	0.00737297	-1.88959	1
ENSMUSG00000018920	Cxcl16	0.00303433	0.532435	1	0	3.13059	1	0.00359123	0.777943	1	0.0113458	1.88358	0.819424	0.0343303	3.32251	0.00159723	0.00408057	0.381924	1	0.00448565	0.690253	1	0.0011234	-1.60705	0.177675	0.00998362	1.69645	0.00092805	0.00263699	-0.567877	0.941653	0.00167584	-0.969956	1	0.00265743	-0.0832281	1	0.00402473	0.268224	1	0.00520357	0.597622	1	0.00238553	-0.824249	0.471246	0	-1.2834	1	0.00197524	-0.714852	1	0.00184324	-0.198432	1
ENSMUSG00000049588	Ccdc69	0.00606866	1.29297	1	0	3.28756	1	0.0107737	1.97059	1	0.0378195	3.63081	0.00800772	0.0371911	3.62936	0.0019471	0.00408057	0.544196	1	0.00224282	0.248882	1	0.00337019	-0.0159342	1	0.00146818	-1.22814	0.422668	0.00197774	-0.794564	0.884307	0.00167584	-0.807684	1	0.00398614	0.509348	1	0.00201236	-0.338973	1	0.00312214	0.143904	1	0.00368672	0.0576954	1	0.00351563	0.492089	1	0.00197524	-0.552581	1	0.00184324	-0.0397347	1
ENSMUSG00000023960	Enpp5	0.0485492	0.86947	1	0	0.359814	1	0.00718245	-1.41845	1	0.00756389	-1.3432	1	0.151625	2.53605	0.00203778	0.0312844	0.201803	1	0.0201854	-0.353864	1	0.0194722	-0.577205	0.670318	0.0355299	0.395703	0.674361	0.0230736	-0.321775	1	0.0145239	-0.973362	0.588201	0.0478337	0.8211	1	0.0201236	-0.448657	1	0.0385064	0.496437	1	0.0292769	0.0628571	1	0.0105469	-1.23368	1	0.0276533	-0.010123	1	0.0202757	-0.375021	1
ENSMUSG00000067219	Nipal1	0.00606866	-0.314448	1	0	1.7026	1	0	-1.665	1	0	-1.58974	1	0.0743822	2.90983	0.00236195	0.00680096	-0.478524	1	0	-2.35276	1	0.0108595	-0.00355047	1	0.00146818	-2.87059	5.58448e-05	0.010548	-0.0568786	1	0.00782056	-0.456843	1	0.00797229	-0.285333	1	0.00402473	-1.19824	1	0.00936643	-0.11913	1	0.0225541	1.43668	0.00018492	0	-2.71139	0.525477	0.0138266	0.392278	1	0.00552973	-0.624697	1
ENSMUSG00000020431	Adcy1	0.0333776	-1.24674	1	0.341276	2.10187	1	0.0179561	-2.0056	1	0	-4.51894	0.5583	0.417685	2.38407	0.00253098	0.0476067	-0.825038	1	0.0941986	0.175115	1	0.049055	-0.866824	0.212292	0.102773	0.322058	0.756924	0.0702098	-0.314205	1	0.157529	0.99289	0.0647239	0.1342	0.692212	1	0.0855254	0.0176601	1	0.0790943	-0.0978585	1	0.0392528	-1.29453	0.000533661	0.30586	1.94277	0.00359568	0.078351	-0.121424	1	0.0497675	-0.743489	1
ENSMUSG00000028186	Uox	0	3.53243	1	0	7.14554	1	0	3.77794	1	0	3.8532	1	0.00858257	6.4465	0.00273802	0	2.35155	1	0.00224282	4.35322	1	0	0.362577	1	0	-0.0405118	1	0.000329623	1.416	1	0	0.999671	1	0	2.3167	1	0	1.90049	1	0	1.95126	1	0	-0.567909	0.961674	0	2.73155	1	0	1.25477	1	0	2.80157	1
ENSMUSG00000097015	Gm26705	0	3.53243	1	0	7.14554	1	0	3.77794	1	0	3.8532	1	0.00858257	6.4465	0.00273802	0	2.35155	1	0	3.09018	1	0	0.362577	1	0	-0.0405118	1	0.000329623	1.416	1	0.000558612	2.26271	1	0	2.3167	1	0	1.90049	1	0	1.95126	1	0	-0.567909	0.961674	0	2.73155	1	0	1.25477	1	0	2.80157	1
ENSMUSG00000001804	Dsg4	0	3.53243	1	0	7.14554	1	0	3.77794	1	0	3.8532	1	0.00858257	6.4465	0.00273802	0	2.35155	1	0	3.09018	1	0	0.362577	1	0.000293636	1.22252	1	0	0.152969	1	0	0.999671	1	0	2.3167	1	0	1.90049	1	0	1.95126	1	0	-0.567909	0.961674	0	2.73155	1	0.000658412	2.51781	1	0	2.80157	1
ENSMUSG00000054863	Tafa5	0.273089	0.916539	1	0	-2.01643	1	0.00359123	-4.38361	0.875578	0.0151278	-2.98516	1	0.712353	2.35881	0.00276353	0.148261	0.0174331	1	0.0627991	-1.20201	1	0.0677783	-1.21355	0.028596	0.0781072	-1.02558	0.0360484	0.0969093	-0.675424	0.465147	0.255286	0.882741	0.133689	0.24847	0.79003	1	0.0845193	-0.816391	1	0.05828	-1.35412	1	0.0457587	-1.91056	8.65424e-08	0.62754	2.21162	0.000259442	0.484591	1.96598	6.12755e-07	0.232248	0.682163	1
ENSMUSG00000092626	9130230N09Rik	0.00303433	2.59384	1	0	5.14554	1	0.00359123	2.83934	1	0.00756389	3.5637	0.523252	0.0228868	5.20138	0.00284944	0.00136019	1.41295	1	0.0089713	3.67515	0.62919	0	-1.63742	0.824018	0	-2.04051	0.607786	0	-1.84703	0.812413	0	-1.00033	1	0	0.316703	1	0.00100618	0.961893	1	0	-0.0487407	1	0.000650598	-0.375264	1	0	0.731555	1	0.00131682	0.965268	1	0	0.801568	1
ENSMUSG00000059631	1500035N22Rik	0	0.140118	1	0	3.75322	1	0.00359123	1.40871	1	0.00756389	2.09239	0.926373	0.0257477	3.5985	0.00301224	0	-1.04077	1	0	-0.302133	1	0.00262126	0.140185	1	0.00264272	0.111491	1	0.00164812	-0.535087	1	0.00111722	-0.761141	1	0	-1.07561	1	0.00100618	-0.468741	1	0.00312214	0.629331	1	0.0013012	-1.00848	0.440317	0.00878908	2.0435	0.326544	0.00724253	1.72426	0.114985	0.00184324	0.432334	1
ENSMUSG00000072944	Nup62cl	0.0121373	-0.848387	1	0	0.433585	1	0.0107737	-0.927113	1	0.00378195	-1.85646	1	0.143043	2.52647	0.00320256	0.0244834	-0.070588	1	0.0336424	0.413052	1	0.0190977	-0.526946	0.775846	0.0393472	0.669982	0.207064	0.033292	0.365962	0.854972	0.0234617	-0.186319	1	0.027903	0.113169	1	0.0291793	0.163527	1	0.04371	0.76527	1	0.0117108	-1.36901	0.0016663	0.0210938	-0.25217	1	0.0190939	-0.482191	1	0.0405513	0.664539	1
ENSMUSG00000043003	Rasef	0.0485492	0.20627	1	0	-0.290479	1	0.00359123	-2.65669	1	0.00756389	-1.99507	1	0.237451	2.52291	0.00322592	0.0299242	-0.530029	1	0	-4.34583	0.722333	0.00449359	-3.35624	9.87543e-08	0.00587272	-3.05617	7.04024e-09	0.0217551	-1.12228	0.100847	0.0094964	-2.24262	0.00765642	0.00398614	-3.11514	0.27535	0.0231422	-0.918267	1	0.0718093	0.743664	1	0.0160481	-1.66851	6.46066e-05	0.0826173	0.947283	0.545654	0.356201	3.96188	1.31935e-31	0.0774162	0.851345	1
ENSMUSG00000078963	Hsbp1l1	0	0.210507	1	0	3.82361	1	0	0.456015	1	0.00756389	2.16515	0.903161	0.0257477	3.68096	0.00339312	0.00272038	0.663495	1	0	-0.231744	1	0.00299573	0.417025	1	0.000880908	-1.28844	0.440035	0.0042851	0.990697	0.573267	0.00223445	0.0992065	1	0	-1.00523	1	0	-1.42144	1	0.00416286	1.05079	1	0.00216866	-0.167371	1	0	-0.590373	1	0.00197524	0.00684666	1	0.00184324	0.503887	1
ENSMUSG00000093985	Gm10406	0.00303433	-0.721806	1	0	1.88501	1	0.00718245	0.114978	1	0.00378195	-0.401039	1	0.060078	2.78353	0.0036991	0.0136019	0.614585	1	0	-2.17034	1	0.00299573	-1.67695	0.0403014	0.00763453	-0.373087	0.940298	0.00824059	-0.241109	1	0.0128481	0.476109	1	0.00398614	-0.924883	1	0.0120742	0.417711	1	0.0187329	1.05623	0.968783	0.0140963	0.695125	0.214064	0	-2.52897	0.552137	0.00855935	-0.11446	1	0.00184324	-1.45267	1
ENSMUSG00000041957	Pkp2	0.00910298	-2.04121	1	0.0379195	0.569369	1	0.0215474	-0.984558	1	0.0491653	0.0995872	1	0.286086	2.659	0.00384311	0.0258436	-0.879831	1	0.0336424	-0.468237	1	0.0123574	-2.08524	0.00174539	0.00822181	-2.72427	1.51747e-06	0.00791096	-2.75007	1.33199e-05	0.00446889	-3.39773	0.00031099	0.00664357	-2.66946	0.736024	0.00603709	-2.86201	0.472108	0.00520357	-3.0349	0.206144	0.00954211	-2.597	2.89041e-08	1.03184	5.38949	7.69824e-34	0.122465	1.47974	0.00981877	0.114281	1.28166	0.739402
ENSMUSG00000029723	Tsc22d4	0.248815	0.126935	1	0.341276	0.667106	1	0.43813	0.950895	1	0.733698	1.71094	0.157494	1.04707	2.26541	0.00395235	0.269318	0.239703	1	0.19064	-0.26327	1	0.208577	-0.157758	1	0.199379	-0.238451	1	0.178326	-0.414139	0.873657	0.179873	-0.378325	1	0.204622	-0.167893	1	0.250539	0.132132	1	0.257056	0.170746	1	0.221854	-0.0650957	1	0.233789	0.0311151	1	0.208058	-0.151991	1	0.149303	-0.621694	1
ENSMUSG00000056220	Pla2g4a	0.103167	-0.720546	1	0	-2.24892	1	0.0538684	-1.61115	1	1.39932	3.13266	1.49789e-05	0.792457	2.2735	0.00444222	0.217631	0.346333	1	0.354366	1.06619	1	0.110842	-0.707735	0.380257	0.191157	0.167387	0.984174	0.160197	-0.128707	1	0.202217	0.244538	1	0.14483	-0.256922	1	0.137847	-0.335649	1	0.210224	0.296171	1	0.132939	-0.46274	0.476446	0.0123047	-3.6604	0.0370086	0.081643	-1.12891	0.353195	0.0663567	-1.37052	1
ENSMUSG00000087530	Gm15533	0	1.86947	1	0	5.48257	1	0	2.11498	1	0	2.19024	1	0.0143043	4.80907	0.00461	0.00136019	1.76659	1	0	1.42722	1	0.000374466	-0.222385	1	0.000293636	-0.625474	1	0.00098887	0.737931	1	0	-0.663294	1	0.00132871	1.73174	1	0.00100618	1.31553	1	0	0.288294	1	0.000433732	-0.485447	0.961674	0.00527345	3.31652	0.189221	0	-0.408191	1	0	1.1386	1
ENSMUSG00000025509	Pnpla2	0.0151716	1.46396	1	0	2.4451	1	0.0395035	2.76796	0.0522223	0.0189097	1.78472	0.643362	0.0429128	2.89191	0.00492105	0.00816115	0.515049	1	0.0089713	0.749147	1	0.00449359	-0.521945	0.882555	0.00499181	-0.404565	0.962622	0.00461473	-0.504925	0.947691	0.00614473	-0.0103132	1	0.00531486	-0.0243344	1	0.00704327	0.266287	1	0.00624429	0.114758	1	0.00477105	-0.525474	0.660705	0.00527345	0.0591295	1	0.00526729	-0.199792	1	0.00921621	0.733088	1
ENSMUSG00000067889	Sptbn2	0.0242746	-2.42606	1	0	-1.98632	1	0.0251386	-2.35091	1	0.00756389	-3.69284	0.773602	0.649414	2.24826	0.00516433	0.190427	0.420534	1	0.233254	0.717851	1	0.198467	0.530466	0.370555	0.0804562	-0.946586	0.0568078	0.218211	0.709917	0.132979	0.11284	-0.377565	1	0.176719	0.309096	1	0.0573524	-1.34874	0.994242	0.0614021	-1.24819	1	0.146818	0.0293408	1	0.0386719	-1.86728	0.562745	0.110613	-0.402338	1	0.171421	0.264721	1
ENSMUSG00000072572	Slc39a2	0.00303433	0.609603	1	0	3.20694	1	0.00359123	0.855111	1	0	-0.0853975	1	0.0314694	3.27657	0.0053319	0.00408057	0.46078	1	0.00672847	1.19941	1	0.00337019	-0.105571	1	0.00323	-0.210437	1	0.00164812	-1.12005	0.590155	0.00223445	-0.55287	1	0.00398614	0.425932	1	0.00100618	-1.02234	1	0.00208143	-0.370669	1	0.00303612	-0.361458	0.930253	0.0140625	2.09412	0.1549	0.00855935	1.34331	0.318893	0.00368648	0.479639	1
ENSMUSG00000068105	Tnfrsf13c	0	0.907944	1	0	4.52105	1	0	1.15345	1	0	1.22871	1	0.020026	4.12457	0.0054525	0.00136019	0.766588	1	0	0.465693	1	0.0011234	-0.139923	1	0.00176182	0.397609	1	0.00098887	-0.349532	1	0.00111722	0.0403128	1	0.00132871	0.73174	1	0.00100618	0.31553	1	0	-0.673232	1	0.00195179	0.531627	0.897199	0.00351563	1.7722	0.92793	0.000658412	-0.330188	1	0	0.177077	1
ENSMUSG00000043795	Prr33	0.00303433	-0.0323497	1	0	2.57063	1	0	-0.796966	1	0	-0.721707	1	0.040052	2.92712	0.00604841	0.00544077	0.1395	1	0.00224282	-0.474601	1	0.00299573	-0.959351	0.497828	0.00469817	-0.356771	0.972556	0.00527398	-0.163291	1	0.00391028	-0.502829	1	0.00132871	-1.24808	1	0.00402473	-0.311558	1	0.0104071	0.940371	1	0.00563852	-0.0984239	1	0.0457032	3.20104	6.40666e-06	0.00526729	-0.0671539	1	0	-1.77334	1
ENSMUSG00000090925	1810064F22Rik	0	1.94747	1	0	5.56058	1	0	2.19298	1	0	2.26824	1	0.020026	5.57203	0.00634332	0.00136019	1.84905	1	0.00224282	2.58768	1	0.0011234	1.04065	0.857508	0.000587272	0.129413	1	0	-1.43199	1	0.00111722	1.1696	1	0	0.73174	1	0	0.31553	1	0	0.366297	1	0	-2.15287	0.552266	0.00175782	2.22905	1	0	-0.330188	1	0	1.21661	1
ENSMUSG00000045636	Mtus1	0.0576522	-0.799079	1	0	-1.5192	1	0.208291	1.03062	1	0.658059	2.74663	0.000752852	0.466319	2.23926	0.00694552	0.0720902	-0.526557	1	0.168212	0.718503	1	0.0284594	-1.98963	8.79268e-05	0.128613	0.358909	0.672091	0.138442	0.479043	0.553715	0.206686	1.10798	0.0242962	0.100982	-0.0355081	1	0.100618	-0.0455402	1	0.0905421	-0.201563	1	0.0542165	-1.10482	0.0041464	0.0158203	-2.60592	0.234947	0.0355542	-1.59626	0.0739721	0.0221189	-2.15561	1
ENSMUSG00000090643	Gm3453	0	1.59384	1	0	5.20694	1	0.00359123	2.90347	1	0	1.9146	1	0.0143043	4.4465	0.00700665	0.00136019	1.47708	1	0	1.15158	1	0.000748931	0.140185	1	0.000587272	-0.262904	1	0.00131849	0.811932	0.993697	0.000558612	0.125202	1	0	0.378103	1	0	-0.0381068	1	0.00208143	1.72887	1	0.000867464	0.0910539	1	0	0.792955	1	0	-0.683825	1	0	0.862968	1
ENSMUSG00000037031	Tspan15	0.0303433	-0.14427	1	0	-0.00759099	1	0.23343	2.78342	0.001659	0.0113458	-1.29485	1	0.171651	2.3292	0.0072993	0.0258436	-0.447191	1	0.0493421	0.498269	1	0.0277105	-0.430972	0.863891	0.0252527	-0.597568	0.517659	0.0392252	0.123221	1	0.0262548	-0.486829	1	0.027903	-0.341076	1	0.0231422	-0.628287	1	0.0478729	0.432599	1	0.0379516	0.0692172	1	0.0123047	-1.4097	0.940805	0.0395047	0.137479	1	0.0294919	-0.236814	1
ENSMUSG00000040447	Spns2	0.018206	0.988114	1	1.17551	6.94914	3.72136e-05	0.391444	5.99452	1.318e-19	0.071857	2.90211	0.0305811	0.0743822	2.97257	0.0076156	0.00408057	-1.01768	1	0.00672847	-0.27905	1	0.00337019	-1.6494	0.124442	0.000880908	-3.40975	5.8683e-05	0.00230736	-2.19281	0.0204072	0.00167584	-2.36956	0.131498	0.00132871	-2.06412	1	0	-3.48609	0.693291	0.00520357	-0.82133	1	0.00412045	-1.519	0.0241636	0.00351563	-1.05852	1	0.00263365	-1.7867	0.489845	0	-2.58501	1
ENSMUSG00000078619	Smarcd2	0.169922	-0.52215	1	0.265437	0.245678	1	0.247795	0.0230556	1	0.249608	0.0343575	1	1.04993	2.16378	0.00787371	0.288361	0.238942	1	0.172698	-0.506547	1	0.248271	0.013103	1	0.201434	-0.334308	0.893952	0.218211	-0.198964	1	0.286009	0.235681	1	0.267072	0.124727	1	0.268651	0.133692	1	0.289319	0.245394	1	0.250047	0.0264602	1	0.0914064	-1.42901	0.865256	0.167895	-0.581276	1	0.285702	0.224849	1
ENSMUSG00000039989	Cbx4	0.0606866	-0.881529	1	0	-1.67144	1	0.129284	0.189735	1	0.124804	0.141383	1	0.503511	2.19414	0.00793808	0.0938532	-0.298886	1	0.248954	1.14098	1	0.108221	-0.111553	1	0.11951	0.0500853	1	0.107128	-0.130693	1	0.134625	0.236125	1	0.0996536	-0.211803	1	0.134828	0.233596	1	0.139456	0.284362	1	0.113204	-0.0450366	1	0.028125	-1.98941	0.493232	0.0664996	-0.834906	0.741667	0.0294919	-1.9194	1
ENSMUSG00000103116	4930539M17Rik	0	3.1174	1	0	6.7305	1	0	3.36291	1	0	3.43816	1	0.00858257	5.70953	0.00809319	0	1.93651	1	0	2.67515	1	0	-0.0524601	1	0.000293636	0.737096	1	0.000329623	0.930576	1	0.000558612	1.77728	1	0	1.90167	1	0	1.48546	1	0	1.53622	1	0.000216866	0.209698	1	0	2.31652	1	0	0.839737	1	0	2.38653	1
ENSMUSG00000085657	Gm15984	0	3.1174	1	0	6.7305	1	0	3.36291	1	0	3.43816	1	0.00858257	5.70953	0.00809319	0	1.93651	1	0	2.67515	1	0	-0.0524601	1	0.000293636	0.737096	1	0.000329623	0.930576	1	0	0.584633	1	0.00132871	3.09431	1	0	1.48546	1	0	1.53622	1	0.000216866	0.209698	1	0	2.31652	1	0	0.839737	1	0	2.38653	1
ENSMUSG00000049241	Hcar1	0	3.1174	1	0	6.7305	1	0	3.36291	1	0	3.43816	1	0.00858257	5.70953	0.00809319	0	1.93651	1	0	2.67515	1	0.000374466	1.14019	1	0.000293636	0.737096	1	0.000329623	0.930576	1	0	0.584633	1	0	1.90167	1	0	1.48546	1	0	1.53622	1	0.000216866	0.209698	1	0	2.31652	1	0	0.839737	1	0	2.38653	1
ENSMUSG00000030793	Pycard	0.0576522	-0.313891	1	0	-1.03851	1	0.0359123	-0.938383	1	0.40845	2.52951	0.00381925	0.328998	2.21878	0.0084467	0.0503271	-0.553652	1	0.0493421	-0.551998	1	0.0441869	-0.825641	0.257235	0.0566717	-0.455549	0.708901	0.0817466	0.150074	1	0.0586542	-0.366926	1	0.0704219	-0.0679613	1	0.0402473	-0.892549	1	0.0541171	-0.461224	1	0.0893488	0.32659	0.6197	0.0914064	0.319072	1	0.0915192	0.319764	1	0.0387081	-0.905582	1
ENSMUSG00000034993	Vat1	0.172957	0.948164	1	0	-1.33559	1	0.384261	2.12556	0.0534078	0.071857	-0.293155	1	0.397659	2.19136	0.00884249	0.0720902	-0.338577	1	0.0470993	-0.91731	1	0.0475571	-1.03046	0.0873407	0.137128	0.703148	0.0880999	0.0622988	-0.625166	0.549023	0.145239	0.732956	0.326282	0.110283	0.284854	1	0.160989	0.862176	0.903891	0.133211	0.570169	1	0.0446744	-1.20981	0.00120819	0.094922	0.0685898	1	0.0401631	-1.23051	0.269053	0.0221189	-1.97102	1
ENSMUSG00000090877	Hspa1b	0.00606866	-0.0255605	1	0	1.98903	1	0.00359123	-0.371804	1	0.00756389	0.295206	1	0.0514954	2.66468	0.00915766	0.0122417	0.578961	1	0.0224282	1.46215	1	0.0101106	0.208	1	0.01292	0.626913	0.464528	0.00659247	-0.469664	0.965528	0.00893779	0.0427396	1	0.0106297	0.38509	1	0.0120742	0.527683	1	0.0104071	0.323228	1	0.00390359	-1.34973	0.017326	0.00351563	-0.826441	1	0.00460888	-0.85375	1	0.0129027	0.693043	1
ENSMUSG00000091568	Gm8206	0.00303433	0.562809	1	0	3.16065	1	0.00359123	0.808317	1	0	-0.131691	1	0.0286086	3.0815	0.00946695	0.00544077	0.750647	1	0.00448565	0.72095	1	0.00337019	-0.156797	1	0.00205545	-0.914981	0.534867	0.00329623	-0.212028	1	0.00391028	0.125202	1	0.00265743	-0.0525313	1	0.00201236	-0.468741	1	0.00832571	1.2632	1	0.00520478	0.511162	0.684448	0.00175782	-0.238072	1	0.00263365	-0.34613	1	0.00368648	0.432334	1
ENSMUSG00000034868	Myl12b	0.455149	0.272655	1	0.265437	-0.376225	1	0.517137	0.458671	1	0.453834	0.268902	1	1.57633	2.12509	0.00953081	0.42438	0.170572	1	0.39698	0.0722288	1	0.33964	-0.177378	1	0.429883	0.214862	0.954819	0.295672	-0.404784	0.880723	0.384883	0.0244501	1	0.317563	-0.259719	1	0.529252	0.507871	1	0.416286	0.142706	1	0.277155	-0.544407	0.270891	0.592384	0.665678	0.736165	0.308137	-0.316106	1	0.296762	-0.354937	1
ENSMUSG00000020447	Npc1l1	0	2.02993	1	0	5.64304	1	0.00359123	3.36291	1	0	2.3507	1	0.0114434	4.65295	0.00957567	0	0.84905	1	0.00224282	2.67515	1	0.000374466	-0.0524601	1	0	-1.54301	0.65075	0.00131849	1.35942	0.712002	0.00111722	1.26271	1	0	0.814202	1	0	0.397992	1	0	0.448759	1	0.000216866	-0.982947	0.808643	0.00175782	2.31652	1	0.000658412	0.839737	1	0	1.29907	1
ENSMUSG00000078942	Naip6	0	2.02993	1	0	5.64304	1	0	2.27544	1	0.0416014	7.43816	6.75949e-12	0.0114434	4.65295	0.00957567	0	0.84905	1	0	1.58768	1	0	-1.13992	0.804476	0	-1.54301	0.65075	0	-1.34953	0.887333	0	-0.502829	1	0	0.814202	1	0.00100618	1.48546	1	0	0.448759	1	0	-2.07041	0.337377	0	1.22905	1	0	-0.247726	1	0	1.29907	1
ENSMUSG00000020607	Lratd1	0	-3.03995	1	0	0.573154	1	0	-2.79444	1	0.00756389	-1.12916	1	0.117295	2.37393	0.00957567	0.0149621	-0.607807	1	0.00672847	-1.4746	1	0.0138552	-0.865228	0.319202	0.0337681	0.569542	0.365543	0.0530694	1.3983	0.000226099	0.0156411	-0.642194	1	0.0863665	1.96307	0.0107767	0.044272	0.935649	0.923371	0.00520357	-2.02347	0.564304	0.00737344	-1.92244	8.54977e-06	0.0105469	-1.01823	1	0.00724253	-1.70458	0.120779	0.0129027	-0.753021	1
ENSMUSG00000095809	Olfr1290	0	4.53243	1	0	8.14554	1	0	4.77794	1	0	4.8532	1	0.00572171	7.61642	0.00995507	0	3.35155	1	0	4.09018	1	0	1.36258	1	0	0.959488	1	0	1.15297	1	0	1.99967	1	0	3.3167	1	0	2.90049	1	0	2.95126	1	0	0.432091	1	0	3.73155	1	0	2.25477	1	0	3.80157	1
ENSMUSG00000111318	Gm48483	0	4.53243	1	0	8.14554	1	0	4.77794	1	0	4.8532	1	0.00572171	7.61642	0.00995507	0	3.35155	1	0	4.09018	1	0	1.36258	1	0	0.959488	1	0	1.15297	1	0	1.99967	1	0	3.3167	1	0	2.90049	1	0	2.95126	1	0	0.432091	1	0	3.73155	1	0	2.25477	1	0	3.80157	1
ENSMUSG00000113796	Gm36426	0	4.53243	1	0	8.14554	1	0	4.77794	1	0	4.8532	1	0.00572171	7.61642	0.00995507	0	3.35155	1	0	4.09018	1	0	1.36258	1	0	0.959488	1	0	1.15297	1	0	1.99967	1	0	3.3167	1	0	2.90049	1	0	2.95126	1	0	0.432091	1	0	3.73155	1	0	2.25477	1	0	3.80157	1
ENSMUSG00000079186	Gzmc	0	4.53243	1	0	8.14554	1	0	4.77794	1	0	4.8532	1	0.00572171	7.61642	0.00995507	0	3.35155	1	0	4.09018	1	0	1.36258	1	0	0.959488	1	0	1.15297	1	0	1.99967	1	0	3.3167	1	0	2.90049	1	0	2.95126	1	0	0.432091	1	0	3.73155	1	0	2.25477	1	0	3.80157	1
ENSMUSG00000079633	Rhox4d	0	4.53243	1	0	8.14554	1	0	4.77794	1	0	4.8532	1	0.00572171	7.61642	0.00995507	0	3.35155	1	0	4.09018	1	0	1.36258	1	0	0.959488	1	0	1.15297	1	0	1.99967	1	0	3.3167	1	0	2.90049	1	0	2.95126	1	0	0.432091	1	0	3.73155	1	0	2.25477	1	0	3.80157	1
ENSMUSG00000022906	Parp9	0.00303433	-1.81629	1	0.0379195	1.79681	1	0.0538684	1.47112	0.841522	0.196661	3.3913	2.51675e-05	0.102991	2.41436	0.0110271	0.0204029	0.0447294	1	0.0269139	0.47472	1	0.0119829	-0.84727	0.391716	0.00792817	-1.50306	0.00794574	0.0148331	-0.536169	0.831653	0.0145239	-0.51846	1	0.0292317	0.554862	1	0.0140865	-0.502472	1	0.0520357	1.42729	0.175173	0.0266745	0.451613	0.494047	0.00351563	-2.02926	0.654165	0.00790094	-1.36069	0.363652	0.00737297	-1.21635	1
ENSMUSG00000084960	B430010I23Rik	0.00910298	-0.248925	1	0	1.35112	1	0.0359123	1.48695	0.960678	0.151278	3.60096	9.99147e-06	0.0743822	2.52425	0.0111221	0.0163223	0.310523	1	0.0156998	0.326418	1	0.00299573	-2.22683	0.0021944	0.0146818	0.0722178	1	0.0194478	0.54679	0.644504	0.0251375	0.93827	0.278892	0.0119584	-0.116257	1	0.00603709	-1.06034	1	0.0114479	-0.209733	1	0.00715658	-1.1243	0.0400464	0.00351563	-1.46921	1	0.00658412	-1.03622	0.766336	0.00184324	-1.98851	1
ENSMUSG00000089960	Ugt1a1	0	4.53243	1	0	8.14554	1	0	4.77794	1	0	4.8532	1	0.00572171	7.61642	0.0114342	0	3.35155	1	0	4.09018	1	0	1.36258	1	0	0.959488	1	0	1.15297	1	0	1.99967	1	0	3.3167	1	0	2.90049	1	0	2.95126	1	0	0.432091	1	0	3.73155	1	0	2.25477	1	0	3.80157	1
ENSMUSG00000091418	Gm3164	0	0.00887301	1	0	3.62198	1	0.00359123	1.27544	1	0	0.32964	1	0.0228868	3.27065	0.0115936	0.00136019	-0.15095	1	0	-0.433378	1	0.0011234	-1.09685	0.564995	0.000880908	-1.49994	0.244944	0.00230736	-0.216265	1	0.00446889	0.823821	1	0.00132871	-0.185798	1	0.00201236	0.00432846	1	0.00624429	1.3663	1	0.00585538	1.43209	0.015526	0	-0.792007	1	0	-2.26879	0.415814	0.00184324	0.299067	1
ENSMUSG00000117003	Gm49937	0	2.94747	1	0	6.56058	1	0	3.19298	1	0	3.26824	1	0.00858257	5.4465	0.012018	0	1.76659	1	0	2.50522	1	0.000374466	0.94754	1	0	-0.625474	1	0	-0.431994	1	0.000558612	1.58463	1	0	1.73174	1	0	1.31553	1	0	1.3663	1	0.000433732	0.794661	0.993025	0.00175782	3.31652	0.826901	0	0.669812	1	0	2.21661	1
ENSMUSG00000017734	Dbndd2	0.0273089	0.877083	1	0	1.13431	1	0.0215474	0.596613	1	0.0151278	0.178892	1	0.080104	2.4016	0.0127155	0.0204029	0.397354	1	0.0224282	0.576158	1	0.0183488	0.190517	1	0.0138009	-0.279978	0.996258	0.0141738	-0.228902	1	0.0139653	-0.214773	1	0.0146159	-0.0679613	1	0.0181113	0.205906	1	0.0114479	-0.433405	1	0.0136626	-0.322797	0.815857	0.0175782	0.217528	1	0.022386	0.505495	1	0.00552973	-1.19843	1
ENSMUSG00000031750	Il34	0.00910298	0.96765	1	0	2.55059	1	0	-0.817003	1	0	-0.741745	1	0.0371911	2.79442	0.0136729	0.00816115	0.624927	1	0	-1.50476	1	0.00299573	-0.980567	0.505556	0.00499181	-0.285624	1	0.00725172	0.318979	1	0.00726195	0.347594	1	0.009301	0.793141	1	0.00603709	0.173869	1	0.00104071	-1.6337	1	0.00455419	-0.477711	0.722379	0.019336	1.83539	0.14851	0.00921776	0.713204	0.914801	0.00368648	-0.188379	1
ENSMUSG00000109857	Gm32817	0	-0.240155	1	0	3.37295	1	0	0.00535365	1	0.00378195	1.09831	1	0.0257477	3.16356	0.0138013	0.00272038	0.199547	1	0.00224282	0.335297	1	0.00224679	-0.493033	0.978117	0.00499181	0.692008	0.689634	0.00131849	-1.22554	0.493017	0.00167584	-0.719147	1	0.00132871	-0.438185	1	0.00402473	0.521981	1	0.0124886	2.10738	0.126987	0.00281926	-0.284116	0.955959	0	-1.04103	1	0.00526729	0.800208	1	0	-0.971022	1
ENSMUSG00000066440	Zfyve26	0.233643	0.689843	1	0.227517	0.794705	1	0.165196	0.191276	1	0.268518	0.892556	0.820452	0.595058	2.08329	0.0151354	0.175465	0.268446	1	0.177183	0.284978	1	0.142671	-0.0510431	1	0.105122	-0.554549	0.508053	0.149649	0.0265572	1	0.117867	-0.341635	1	0.168747	0.210358	1	0.0794884	-0.904714	1	0.125926	-0.226963	1	0.157878	0.124882	0.956035	0.117774	-0.313268	1	0.149459	0.0256181	1	0.117967	-0.309635	1
ENSMUSG00000097692	A230060F14Rik	0.00303433	4.1174	1	0	6.56058	1	0	3.19298	1	0	3.26824	1	0.00858257	5.4465	0.0152341	0	1.76659	1	0	2.50522	1	0.000748931	1.72515	0.758175	0.000293636	0.544451	1	0.000329623	0.737931	1	0	0.414708	1	0	1.73174	1	0	1.31553	1	0	1.3663	1	0	-1.15287	0.828095	0	2.14659	1	0	0.669812	1	0	2.21661	1
ENSMUSG00000035775	Krt20	0	1.1632	1	0	4.7763	1	0.00359123	2.45602	1	0	1.48397	1	0.0143043	3.91598	0.0153309	0.00136019	1.02962	1	0.00672847	2.86779	0.986487	0.00149786	0.514581	1	0.000293636	-1.36244	0.603925	0.000659247	-0.535087	1	0	-1.36956	1	0.00265743	1.62865	1	0.00201236	1.21244	1	0.00208143	1.2632	1	0.00151806	0.432091	0.993749	0	0.362321	1	0	-1.11446	1	0	0.432334	1
ENSMUSG00000031351	Zfp185	0.00606866	-3.17031	1	0.0379195	-0.142943	1	0.00359123	-3.51054	1	0	-4.43605	0.586742	0.331859	2.11965	0.0155848	0.102014	0.369057	1	0.172698	1.14677	1	0.0370721	-1.20464	0.0343468	0.0995426	0.367002	0.657001	0.0781208	-0.0467313	1	0.0938468	0.246576	1	0.083709	0.0767063	1	0.116717	0.573641	1	0.236242	1.68086	0.0100529	0.0650598	-0.372294	0.652078	0.00527345	-3.55539	0.061477	0.0230444	-1.8374	0.0294444	0.0313351	-1.30463	1
ENSMUSG00000033015	4933427E13Rik	0	1.94747	1	0	5.56058	1	0	2.19298	1	0	2.26824	1	0.0114434	4.54603	0.016531	0	0.766588	1	0	1.50522	1	0.00149786	1.46211	0.566209	0.000880908	0.63756	1	0.000329623	-0.349532	1	0.000558612	0.497171	1	0	0.73174	1	0.00100618	1.39799	1	0.00104071	1.44876	1	0.000433732	-0.397984	0.960706	0	1.14659	1	0	-0.330188	1	0	1.21661	1
ENSMUSG00000039835	Nhsl1	0.391428	-1.01971	1	0	-4.43911	1	1.41853	0.85391	1	0.124804	-2.6414	1	3.30429	2.13015	0.0166652	0.965736	0.297291	1	0.859002	0.120798	1	0.654191	-0.306889	0.92472	0.676831	-0.261205	0.936965	0.93646	0.282566	0.942546	0.840152	0.0933981	1	0.89954	0.191194	1	0.531264	-0.595093	1	0.693116	-0.198742	1	0.823657	0.0718152	1	0.478126	-0.738884	1	0.53068	-0.608929	1	0.88107	0.158716	1
ENSMUSG00000020635	Fkbp1b	0.0121373	0.000533709	1	0	1.27517	1	0.0107737	-0.0800378	1	0.0226917	0.815067	1	0.0715214	2.38317	0.0169789	0.0149621	0.112085	1	0.0134569	0.052049	1	0.0146042	-0.0159342	1	0.0205545	0.559771	0.463295	0.0112072	-0.441125	0.937406	0.0189928	0.405577	1	0.0119584	-0.194259	1	0.0241484	0.776165	1	0.0176921	0.322442	1	0.00954211	-0.753188	0.225547	0.0105469	-0.30658	1	0.00526729	-1.4124	0.35977	0.0184324	0.432334	1
ENSMUSG00000044628	Rnf208	0.00606866	0.657966	1	0	2.66441	1	0.00359123	0.307623	1	0.0151278	1.73772	0.76907	0.0343303	2.80116	0.0173172	0.00680096	0.510248	1	0.00672847	0.641724	1	0.00411912	-0.410012	1	0.0041109	-0.455549	0.932857	0.00692209	0.377184	1	0.00279306	-0.841631	1	0.00531486	0.201225	1	0.00603709	0.29281	1	0.00832571	0.728867	1	0.00303612	-0.982947	0.229376	0.00878908	0.890253	1	0.00855935	0.728228	0.966688	0.00921621	0.960265	1
ENSMUSG00000117853	Vmn1r88	0.00303433	3.53243	1	0	6.03006	1	0	2.66247	1	0	2.73772	1	0.0114434	5.18346	0.0178468	0.00136019	2.35155	1	0	1.97471	1	0.0011234	1.62561	0.648256	0.000293636	-0.0405118	1	0	-0.962509	1	0	-0.115806	1	0	1.20123	1	0	0.785015	1	0	0.835782	1	0.000216866	-0.567909	1	0	1.61608	1	0	0.139297	1	0.00184324	2.80157	1
ENSMUSG00000032565	Nudt16	0.0273089	0.54148	1	0.0379195	1.80866	1	0.0897807	2.21472	0.102379	0.170188	3.17709	0.000130498	0.0944082	2.29556	0.0183995	0.0176825	-0.141828	1	0.0201854	0.0992292	1	0.0228424	0.170417	1	0.0158563	-0.429077	0.828857	0.0177997	-0.235597	1	0.0111722	-0.887235	0.791845	0.018602	-0.0740874	1	0.0231422	0.215549	1	0.0176921	-0.167297	1	0.0140963	-0.656229	0.298514	0.00878908	-1.00841	1	0.0177771	-0.195259	1	0.0184324	-0.0488561	1
ENSMUSG00000113029	Gm40578	0	0.593836	1	0	4.20694	1	0	0.839344	1	0	0.914602	1	0.0171651	3.51689	0.0185003	0	-0.587049	1	0	0.151585	1	0.00149786	-0.122849	1	0.00146818	-0.228139	1	0.00197774	0.223358	1	0.00111722	-0.289836	1	0.00132871	0.409812	1	0.00201236	0.610986	1	0.00104071	0.0443687	1	0.00303612	0.923944	0.416737	0	-0.207045	1	0.00197524	0.413472	1	0.00184324	0.894677	1
ENSMUSG00000085316	D330050G23Rik	0.00606866	1.55261	1	0	3.54068	1	0	0.173081	1	0.00756389	1.87338	1	0.0228868	3.17902	0.0185117	0.00408057	0.80723	1	0	-0.514678	1	0.00224679	-0.311194	1	0.00323	0.175217	1	0.00296661	0.0598592	1	0.00391028	0.540239	1	0.00265743	0.33688	1	0.00100618	-0.68447	1	0.007285	1.49183	0.924909	0.00216866	-0.500795	0.823741	0	-0.873307	1	0.00263365	0.0531403	1	0	-0.803295	1
ENSMUSG00000033530	Ttc7b	0.579557	0.292704	1	0.0379195	-2.70413	1	0.797252	0.758265	1	0.514345	0.119267	1	1.82236	1.99959	0.0205081	0.478787	0.0118856	1	0.399223	-0.252416	1	0.383827	-0.344266	0.869754	0.450731	-0.0900579	1	0.532671	0.189868	1	0.442979	-0.109924	1	0.478337	0.0104452	1	0.319966	-0.589852	1	0.440222	-0.114424	1	0.467346	-0.0313097	1	0.399024	-0.255468	1	0.443111	-0.107954	1	0.423946	-0.166197	1
ENSMUSG00000037157	Il22ra1	0	2.65797	1	0	6.27107	1	0	2.90347	1	0	2.97873	1	0.00858257	5.03146	0.0227926	0	1.47708	1	0	2.21571	1	0.000748931	1.36258	0.863047	0	-0.914981	0.928853	0	-0.721501	1	0	0.125202	1	0	1.44223	1	0.00100618	2.16353	1	0.00104071	2.21429	1	0.000433732	0.432091	1	0	1.85709	1	0.000658412	1.51781	1	0	1.9271	1
ENSMUSG00000073207	Ccdc160	0.00303433	0.547542	1	0	3.14554	1	0.00359123	0.79305	1	0	-0.146798	1	0.0286086	3.06463	0.0236217	0	-1.64845	1	0.00672847	1.13599	1	0.0119829	1.99193	0.000544919	0.000293636	-3.0254	0.00540497	0.00131849	-1.4637	0.355726	0	-3.00033	0.130047	0.00398614	0.362506	1	0.00603709	0.800957	1	0	-2.04874	1	0.00498792	0.412191	0.816759	0	-1.26845	1	0.00263365	-0.361897	1	0.0129027	1.9108	0.714944
ENSMUSG00000090080	Gm15872	0	2.79547	1	0	6.40857	1	0	3.04098	1	0	3.11624	1	0.00858257	5.22411	0.0236608	0	1.61458	1	0	2.35322	1	0	-0.374388	1	0.000293636	0.374526	1	0.000329623	0.568006	1	0	0.262705	1	0	1.57974	1	0	1.16353	1	0	1.21429	1	0.000216866	-0.152872	1	0.00351563	3.90148	0.24303	0.000658412	1.66981	1	0	2.0646	1
ENSMUSG00000042770	Hebp1	0.100133	0.775454	1	0.872149	3.87563	0.477478	0.283707	2.30437	0.0253232	0.226917	1.96802	0.0833521	0.240312	2.06581	0.0239809	0.057128	-0.0571823	1	0.0358852	-0.684474	1	0.0337019	-0.913172	0.180804	0.0587272	-0.0476716	1	0.0474658	-0.390499	0.937406	0.0586542	-0.0394896	1	0.055806	-0.0920304	1	0.0935749	0.674815	1	0.10199	0.805829	0.982644	0.0405539	-0.686924	0.171088	0.0878908	0.577432	0.927613	0.0342374	-0.841734	0.777106	0.0239621	-1.2563	1
ENSMUSG00000096940	Gm4755	0	-0.0724271	1	0	3.54068	1	0.00359123	1.19298	1	0	0.24834	1	0.0228868	3.17902	0.0240079	0.00136019	-0.233412	1	0	-0.514678	1	0.00262126	-0.0968542	1	0.00293636	0.0266024	1	0.00395548	0.507633	0.993021	0.00167584	-0.54465	1	0.00265743	0.33688	1	0.00201236	-0.0793295	1	0.00520357	1.03372	1	0.00433732	0.68145	0.601244	0	-0.873307	1	0.000658412	-1.33019	0.976122	0	-0.803295	1
ENSMUSG00000070803	Cited4	0	-1.09206	1	1.40302	8.18401	1.24945e-07	0.00718245	0.758044	1	0.0226917	2.09577	0.578432	0.0486345	3.16796	0.0242447	0.00816115	0.594121	1	0.00224282	-0.524526	1	0.00411912	-0.56553	1	0.00176182	-1.79794	0.136731	0.00296661	-1.05908	0.72363	0.00223445	-1.26336	1	0.00398614	-0.278244	1	0.00704327	0.345904	1	0.00208143	-1.06864	1	0.00433732	-0.590629	0.792891	0.00527345	0.136608	1	0.00724253	0.326667	1	0.00368648	-0.218332	1
ENSMUSG00000054723	Vmac	0.0333776	1.00192	1	0	0.992409	1	0.0107737	-0.365015	1	0.00756389	-0.708192	1	0.080104	2.2492	0.0253261	0.0122417	-0.448918	1	0.0156998	-0.0390989	1	0.0123574	-0.587049	0.690012	0.02261	0.378642	0.756654	0.0125257	-0.580293	0.756522	0.0217859	0.306649	1	0.018602	0.118558	1	0.0392411	1.20747	0.624227	0.04371	1.37377	0.213092	0.0106264	-0.901333	0.0891977	0.0140625	-0.224364	1	0.0105346	-0.755795	1	0.0202757	0.271053	1
ENSMUSG00000005503	Evx1	0	4.1174	1	0	7.7305	1	0	4.36291	1	0	4.43816	1	0.00572171	6.61642	0.0259882	0	2.93651	1	0	3.67515	1	0	0.94754	1	0	0.544451	1	0	0.737931	1	0	1.58463	1	0	2.90167	1	0	2.48546	1	0	2.53622	1	0	0.0170534	1	0	3.31652	1	0.000658412	3.25477	0.896293	0	3.38653	1
ENSMUSG00000066704	Cyp2b19	0	4.1174	1	0	7.7305	1	0	4.36291	1	0	4.43816	1	0.00572171	6.61642	0.0259882	0	2.93651	1	0	3.67515	1	0	0.94754	1	0	0.544451	1	0	0.737931	1	0	1.58463	1	0	2.90167	1	0	2.48546	1	0	2.53622	1	0	0.0170534	1	0	3.31652	1	0.000658412	3.25477	0.896293	0	3.38653	1
ENSMUSG00000044322	Dsc1	0	4.1174	1	0	7.7305	1	0	4.36291	1	0	4.43816	1	0.00572171	6.61642	0.0259882	0	2.93651	1	0.00224282	5.09018	1	0	0.94754	1	0	0.544451	1	0	0.737931	1	0	1.58463	1	0	2.90167	1	0	2.48546	1	0	2.53622	1	0	0.0170534	1	0	3.31652	1	0	1.83974	1	0	3.38653	1
ENSMUSG00000002012	Pnck	0.00910298	0.795469	1	0	2.38177	1	0.00359123	0.0230556	1	0	-0.910564	1	0.0371911	2.61	0.0278683	0.00816115	0.449247	1	0.00672847	0.353219	1	0.00524252	-0.364738	1	0.00528545	-0.387531	0.971527	0.00461473	-0.574347	0.87782	0.00558612	-0.213323	1	0.00797229	0.414399	1	0.00905564	0.540597	1	0.0104071	0.738266	1	0.00433732	-0.750501	0.386037	0.0263672	2.10706	0.0377313	0.0125098	0.99174	0.453997	0.00184324	-0.95332	1
ENSMUSG00000041556	Fbxo2	0.00303433	2.65797	1	0	5.20694	1	0	1.83934	1	0	1.9146	1	0.0114434	4.10546	0.0286286	0.00136019	1.47708	1	0	1.15158	1	0.0011234	0.625612	1	0.000880908	0.222523	1	0	-1.78563	0.657622	0.00335167	2.30453	0.12427	0	0.378103	1	0	-0.0381068	1	0.00104071	1.07679	1	0.000433732	-0.790302	0.780161	0.00175782	1.85709	1	0	-0.683825	1	0	0.862968	1
ENSMUSG00000053846	Lipg	0.00303433	-1.8397	1	0	0.770499	1	0.00718245	-1.00633	1	0	-2.52184	1	0.0915474	2.21167	0.0286286	0.0272038	0.427964	1	0.0291567	0.560661	1	0.0269615	0.402655	0.744807	0.0293636	0.566038	0.383113	0.0247218	0.261345	1	0.0184342	-0.188991	1	0.0119584	-0.710098	1	0.022136	0.114199	1	0.0176921	-0.203746	1	0.0171324	-0.371825	0.740838	0.00175782	-2.64058	0.385218	0.00592571	-1.77203	0.109359	0.0221189	0.162157	1
ENSMUSG00000074623	Gm826	0	2.53243	1	0	6.14554	1	0.00359123	3.90347	1	0	2.8532	1	0.00858257	4.86153	0.0295379	0	1.35155	1	0.00224282	3.21571	1	0	-0.637423	1	0.000293636	0.085019	1	0	-0.847031	0.997357	0	-0.000329158	1	0	1.3167	1	0	0.900493	1	0.00104071	2.07679	1	0.000867464	1.33898	0.711595	0	1.73155	1	0	0.254774	1	0	1.80157	1
ENSMUSG00000039059	Hrh3	0	2.53243	1	0	6.14554	1	0	2.77794	1	0	2.8532	1	0.00858257	4.86153	0.0295379	0	1.35155	1	0.00448565	3.93818	0.837661	0	-0.637423	1	0	-1.04051	0.93386	0	-0.847031	0.997357	0	-0.000329158	1	0.00132871	2.44223	1	0	0.900493	1	0	0.951259	1	0	-1.56791	0.551416	0.00878908	5.09412	0.000498082	0	0.254774	1	0	1.80157	1
ENSMUSG00000025195	Dnmbp	0.227575	-0.467367	1	0.0379195	-2.11675	1	0.531502	0.763891	1	0.325247	0.0505927	1	1.15865	1.93089	0.0317053	0.372693	0.247011	1	0.394737	0.330174	1	0.272611	-0.240087	1	0.26163	-0.316205	0.927454	0.316109	-0.00151204	1	0.279306	-0.192794	1	0.312248	-0.0163896	1	0.220354	-0.537114	1	0.415245	0.412928	1	0.349154	0.178941	0.897084	0.124805	-1.34704	0.926879	0.296944	-0.0964322	1	0.259897	-0.283303	1
ENSMUSG00000095681	Gm8281	0.00303433	1.05131	1	0	3.64304	1	0.00718245	1.90347	1	0	0.350702	1	0.020026	3.10072	0.0320545	0.00272038	0.477081	1	0.00448565	1.21571	1	0	-3.13992	0.0256457	0.00146818	-0.847867	0.662763	0.00098887	-1.28444	0.519962	0.00614473	1.33671	0.383837	0.00132871	-0.164424	1	0.00503091	1.09314	1	0.00416286	0.85815	1	0.00390359	0.621125	0.670384	0	-0.770946	1	0.00395047	0.692895	1	0	-0.700933	1
ENSMUSG00000097558	Gm26902	0	-2.1447	1	0	1.46841	1	0	-1.89919	1	0.00756389	-0.229539	1	0.060078	2.33102	0.032129	0.00816115	-0.489752	1	0	-2.58695	1	0.000748931	-3.72016	5.53603e-06	0.0187927	0.642006	0.35977	0.0164812	0.404732	0.881249	0.0234617	0.96105	0.248634	0.009301	-0.327154	1	0.0231422	0.920671	1	0.0228957	0.904966	1	0.0138794	0.114609	1	0.00351563	-1.35119	1	0.000658412	-3.41765	0.00489547	0	-2.87556	0.955589
ENSMUSG00000021130	Galnt16	0.0849612	-1.19047	1	0	-2.44411	1	0.00359123	-4.8114	0.663155	0.0189097	-3.14993	0.955343	0.729518	1.9387	0.0334161	0.229872	0.225018	1	0.181669	-0.116413	1	0.147539	-0.472852	0.751689	0.404337	1.30836	2.46663e-05	0.240955	0.327335	0.83845	0.13686	-0.568908	1	0.192664	-0.0371492	1	0.161995	-0.29817	1	0.20398	0.04616	1	0.140963	-0.592446	0.251124	0.0158203	-3.53336	0.0429005	0.092836	-1.14044	0.331782	0.0626702	-1.64815	1
ENSMUSG00000032593	Amigo3	0.00910298	0.444972	1	0	2.03701	1	0.0107737	0.69048	1	0.00378195	-0.248336	1	0.0429128	2.4465	0.034404	0.00408057	-0.735912	1	0.00224282	-1.01135	1	0.00449359	-0.959351	0.403036	0.0135073	0.768123	0.251432	0.00824059	-0.0694239	1	0.00837918	-0.000329158	1	0.009301	0.257809	1	0.0191175	1.25279	0.778901	0.0124886	0.629331	1	0.00563852	-0.727905	0.368356	0.00878908	0.243268	1	0.00592571	-0.467692	1	0.00737297	0.0431222	1
ENSMUSG00000085147	Gm12609	0	2.65797	1	0	6.27107	1	0	2.90347	1	0	2.97873	1	0.020026	7.03146	0.0344984	0	1.47708	1	0	2.21571	1	0	-0.511892	1	0.000293636	0.222523	1	0.000329623	0.416003	1	0	0.125202	1	0	1.44223	1	0	1.02602	1	0	1.07679	1	0.000216866	-0.304875	0.998068	0	1.85709	1	0	0.380305	1	0	1.9271	1
ENSMUSG00000051319	Mtln	0.0849612	0.152011	1	0.0379195	-0.114204	1	0.143649	0.906676	1	0.0983306	0.368093	1	0.294668	1.96952	0.0354243	0.0979338	0.338435	1	0.107656	0.482502	1	0.0831314	0.0884439	1	0.0860353	0.148866	1	0.0655951	-0.298572	1	0.0737367	-0.0981765	1	0.0571347	-0.450278	1	0.0804945	0.0439454	1	0.0686871	-0.190479	1	0.056602	-0.574319	0.299488	0.0492188	-0.648869	1	0.0954697	0.302492	1	0.0958486	0.310319	1
ENSMUSG00000027993	Trim2	0.327707	-0.781086	1	0	-3.9481	1	0.0538684	-3.31404	1	0.0340375	-3.91752	0.700271	2.02549	1.90258	0.035477	0.56856	0.0154604	1	0.204097	-1.46984	1	0.25576	-1.23603	0.0169947	0.640714	0.220541	0.944463	0.606507	0.123749	1	1.12449	1.12234	0.0206878	0.879609	0.670672	1	0.562456	-0.0010064	1	0.400675	-0.506926	1	0.412913	-0.539613	0.278593	1.06348	0.949243	0.392476	0.539239	-0.0663326	1	0.202757	-1.4855	1
ENSMUSG00000079492	Gm11127	0	2.53243	1	0	6.14554	1	0	2.77794	1	0	2.8532	1	0.00858257	4.86153	0.0361426	0	1.35155	1	0.00224282	3.21571	1	0.000748931	1.21057	0.91044	0.000293636	0.085019	1	0.000659247	1.00097	1	0	-0.000329158	1	0	1.3167	1	0	0.900493	1	0	0.951259	1	0.000433732	0.280088	1	0	1.73155	1	0	0.254774	1	0	1.80157	1
ENSMUSG00000042510	AA986860	0.00606866	-0.251836	1	0.113759	3.78213	1	0.00718245	-0.00632816	1	0.0113458	0.489797	1	0.0514954	2.42141	0.036496	0.0149621	0.620609	1	0.00448565	-0.694087	1	0.00374466	-1.49992	0.0772548	0.0105709	0.012437	1	0.0151627	0.620095	0.587217	0.0106136	0.0548124	1	0.0159446	0.707287	1	0.00704327	-0.439357	1	0.0114479	0.220317	1	0.0106264	0.00985787	1	0.00703126	-0.304069	1	0.00724253	-0.476168	1	0.00552973	-0.561837	1
ENSMUSG00000101856	1700096K18Rik	0.0151716	0.70236	1	0.0379195	2.70813	1	0.0143649	0.679209	1	0.0302556	1.6251	0.577593	0.0514954	2.35458	0.0369899	0.00816115	-0.250485	1	0.0269139	1.41558	1	0.0157276	0.599018	0.536161	0.00675363	-0.765405	0.442676	0.00593322	-0.938954	0.405576	0.00446889	-1.22844	0.531858	0.00797229	-0.285333	1	0.0281731	1.47925	0.472108	0.0187329	0.859337	1	0.00477105	-1.36025	0.0111226	0.0123047	0.327833	1	0.0118514	0.162852	1	0.0294919	1.53735	0.548219
ENSMUSG00000049502	Dtx3l	0.00910298	0.216531	1	0	1.81164	1	0.0646421	2.80348	0.0167134	0.124804	3.81827	2.13698e-06	0.0486345	2.3876	0.0377035	0.00680096	-0.367268	1	0.00224282	-1.23774	1	0.00599145	-0.785176	0.568497	0.00323	-1.72234	0.0104067	0.00659247	-0.664167	0.765199	0.00558612	-0.813916	1	0.00664357	-0.402116	1	0.011068	0.218669	1	0.0228957	1.27842	0.528102	0.0119276	0.277514	0.834565	0	-2.60235	0.502764	0.00592571	-0.702521	1	0.00921621	0.0827493	1
ENSMUSG00000038168	P3h2	0.0728239	-2.53179	1	0	-3.56598	1	0.140058	-1.60605	1	0.00378195	-5.85818	0.27096	0.00286086	-6.26488	0.0377511	0.518233	0.273151	1	0.0695276	-2.61689	1	0.106723	-2.14762	7.05189e-06	0.771382	1.04428	0.0017925	0.331272	-0.432313	0.795685	0.483199	0.176066	1	0.716177	0.761432	1	0.398448	-0.120104	1	0.895014	1.11852	0.287287	0.392311	-0.171701	0.940305	0.333985	-0.375034	1	0.499076	0.224212	1	0.458967	0.0919828	1
ENSMUSG00000029217	Tec	0.0364119	-0.941219	1	0.0379195	-0.0376831	1	0.032321	-1.07672	1	0.866066	3.7176	9.67295e-08	0.294668	2.05066	0.0377511	0.0870523	0.243777	1	0.0852273	0.223301	1	0.0891228	0.290943	0.863891	0.0375854	-1.10343	0.0397877	0.0520805	-0.581272	0.690564	0.0519509	-0.550776	1	0.126228	0.798377	1	0.033204	-1.16855	1	0.0270586	-1.45624	1	0.102578	0.592914	0.175369	0.0123047	-2.4467	0.402469	0.0151435	-2.32517	0.00802673	0.0258054	-1.46397	1
ENSMUSG00000021585	Cast	0.345913	0.561741	1	0	-2.70074	1	0.477633	1.03293	1	0.457616	0.969624	0.742363	0.852535	1.90425	0.0382832	0.221711	-0.0939522	1	0.210826	-0.161469	1	0.201837	-0.258733	1	0.251352	0.0993223	1	0.212607	-0.178753	1	0.285451	0.293463	1	0.280359	0.254546	1	0.241484	0.0312028	1	0.274749	0.225498	1	0.209276	-0.221252	0.863997	0.196875	-0.264983	1	0.123123	-0.987217	0.496911	0.127184	-0.897286	1
ENSMUSG00000031627	Irf2	0.303433	0.462159	1	0.568793	1.39316	1	0.754158	1.80207	0.185228	0.816901	1.91952	0.0742431	0.798179	1.89894	0.0395384	0.164583	-0.440235	1	0.161483	-0.456393	1	0.215692	-0.0518349	1	0.117161	-1.0378	0.0269867	0.102513	-1.22904	0.0155372	0.161439	-0.494318	1	0.215252	-0.0453757	1	0.170045	-0.398913	1	0.243527	0.137778	1	0.350672	0.874129	0.00535274	0.228516	0.0450186	1	0.151435	-0.584639	1	0.108751	-1.0316	1
ENSMUSG00000044005	Gls2	0.0121373	0.2644	1	0	1.53574	1	0.0107737	0.182997	1	0	-1.75659	1	0.0572171	2.33102	0.040517	0.0136019	0.251286	1	0.00448565	-0.924766	1	0.00898718	-0.480066	0.906101	0.00939635	-0.439061	0.888602	0.0131849	0.112489	1	0.0284892	1.36621	0.0244594	0.009301	-0.258206	1	0.00905564	-0.342364	1	0.0114479	-0.0183671	1	0.011277	-0.167916	1	0.00175782	-1.87331	0.876667	0.0131682	0.139297	1	0.0110595	0.028978	1
ENSMUSG00000059456	Ptk2b	0	-0.650787	1	0	2.96232	1	0	-0.405279	1	0.294992	7.78775	8.01402e-31	0.0314694	3.00171	0.0411177	0.00272038	-0.219991	1	0.0112141	1.55967	1	0.0011234	-1.78038	0.214612	0.000880908	-2.18347	0.0476135	0.000659247	-2.41857	0.0594992	0	-3.18355	0.122743	0	-1.86652	1	0.00100618	-1.26943	1	0	-2.23196	1	0.000216866	-3.73783	8.33825e-05	0	-1.45167	1	0.000658412	-1.91515	0.592889	0.00184324	-0.368357	1
ENSMUSG00000098112	Bin2	0.00303433	0.247033	1	0	2.84786	1	0.00359123	0.492541	1	0.306338	7.58626	5.54963e-33	0.0314694	2.87496	0.0414482	0.00136019	-0.933852	1	0	-1.2075	1	0.000374466	-2.92282	0.0170369	0.000293636	-3.32591	0.00126673	0.00197774	-1.26207	0.484034	0	-3.29801	0.0740076	0.00132871	-0.9687	1	0.00201236	-0.787563	1	0	-2.34642	1	0.00195179	-1.4292	0.0967249	0	-1.56613	1	0.00131682	-1.43328	0.848529	0	-1.49611	1
ENSMUSG00000025993	Slc40a1	0.00303433	-2.90497	1	1.09967	4.6544	0.118017	0.0538684	0.360091	1	1.20644	5.26424	2.20594e-21	0.180234	2.09777	0.0429112	0.0380854	-0.189924	1	0.0358852	-0.238799	1	0.032953	-0.473059	0.853246	0.01615	-1.59364	0.00207297	0.0158219	-1.60301	0.00696871	0.00726195	-2.61364	0.00185352	0.037204	-0.224772	1	0.0271669	-0.693032	1	0.141537	1.81248	0.0112123	0.0336142	-0.488707	0.551416	0.00527345	-2.70307	0.362557	0.00987618	-2.16308	0.0281153	0.00184324	-3.63584	0.446691
ENSMUSG00000106429	Gm10685	0.00303433	3.53243	1	0	6.03006	1	0	2.66247	1	0	2.73772	1	0.00858257	4.70953	0.0430766	0.00136019	2.35155	1	0	1.97471	1	0.000748931	1.07307	1	0.00117454	1.69645	0.480793	0	-0.962509	1	0	-0.115806	1	0	1.20123	1	0.00100618	1.90049	1	0	0.835782	1	0	-1.68339	0.569322	0	1.61608	1	0	0.139297	1	0	1.68609	1
ENSMUSG00000034919	Ttc22	0	-0.374456	1	0	3.23865	1	0	-0.128947	1	0.00378195	0.962431	1	0.0228868	2.84383	0.0438267	0	-1.55534	1	0.0112141	1.85072	1	0.000374466	-2.52819	0.0342255	0.0132136	2.57616	1.54212e-08	0.00362586	0.0191128	1	0.00111722	-1.28984	0.802245	0.00265743	0.0271959	1	0.00301855	0.0425117	1	0	-1.95563	1	0.00173493	-1.17057	0.185041	0	-1.17534	1	0.00197524	-0.603207	1	0	-1.10532	1
ENSMUSG00000022964	Tmem50b	0.142613	0.689037	1	0.0379195	-0.314576	1	0.0682333	-0.347901	1	0.139932	0.665806	1	0.326138	1.91117	0.0441896	0.0612086	-0.554643	1	0.0560706	-0.65301	1	0.0805101	-0.188597	1	0.100717	0.180367	0.971527	0.100535	0.174342	1	0.108929	0.293204	1	0.0810516	-0.147657	1	0.102631	0.197541	1	0.0895014	-0.00667665	1	0.0741682	-0.352045	0.684133	0.0615235	-0.535232	1	0.0618907	-0.570547	1	0.0866324	-0.0418302	1
ENSMUSG00000098166	Gm26978	0	2.31004	1	0	5.92315	1	0	2.55555	1	0	2.63081	1	0.00858257	4.57203	0.0446375	0.00136019	2.23607	1	0.00224282	2.97471	1	0	-0.859815	0.935355	0	-1.2629	0.80546	0.000659247	0.737931	1	0	-0.222722	1	0	1.09431	1	0	0.6781	1	0	0.728867	1	0.000650598	0.557622	1	0.00175782	2.61608	0.998899	0.00131682	1.83974	0.964212	0	1.57918	1
ENSMUSG00000067773	Defb41	0	3.79547	1	0	7.40857	1	0	4.04098	1	0	4.11624	1	0.00572171	6.03146	0.0452136	0	2.61458	1	0	3.35322	1	0	0.625612	1	0.000293636	1.54445	0.971527	0.000329623	1.73793	1	0	1.26271	1	0	2.57974	1	0	2.16353	1	0	2.21429	1	0	-0.304875	1	0	2.99459	1	0	1.51781	1	0	3.0646	1
ENSMUSG00000012350	Ehf	0	3.79547	1	0	7.40857	1	0	4.04098	1	0	4.11624	1	0.00572171	6.03146	0.0452136	0	2.61458	1	0	3.35322	1	0	0.625612	1	0	0.222523	1	0.000329623	1.73793	1	0	1.26271	1	0	2.57974	1	0	2.16353	1	0	2.21429	1	0	-0.304875	1	0.00175782	4.31652	0.57794	0	1.51781	1	0	3.0646	1
ENSMUSG00000104980	4930573I07Rik	0	3.79547	1	0	7.40857	1	0	4.04098	1	0	4.11624	1	0.00572171	6.03146	0.0452136	0	2.61458	1	0	3.35322	1	0	0.625612	1	0.000293636	1.54445	0.971527	0.000329623	1.73793	1	0	1.26271	1	0	2.57974	1	0	2.16353	1	0	2.21429	1	0	-0.304875	1	0	2.99459	1	0	1.51781	1	0	3.0646	1
ENSMUSG00000034928	Rnf44	0.230609	0.0490728	1	0.189598	-0.0393366	1	0.26216	0.23641	1	0.208007	-0.0954434	1	0.789596	1.86704	0.0452136	0.267958	0.264945	1	0.269139	0.271237	1	0.234415	0.0671215	1	0.172952	-0.435234	0.712489	0.193159	-0.250037	1	0.168142	-0.447841	1	0.158117	-0.514499	1	0.216329	-0.0554263	1	0.175881	-0.363295	1	0.256986	0.242389	0.797077	0.203907	-0.137017	1	0.264681	0.253283	1	0.243308	0.122423	1
ENSMUSG00000117431	8430430B14Rik	0	3.79547	1	0	7.40857	1	0	4.04098	1	0	4.11624	1	0.00572171	6.03146	0.0452136	0	2.61458	1	0	3.35322	1	0	0.625612	1	0	0.222523	1	0.000329623	1.73793	1	0	1.26271	1	0	2.57974	1	0	2.16353	1	0	2.21429	1	0	-0.304875	1	0	2.99459	1	0.000658412	2.83974	1	0	3.0646	1
ENSMUSG00000045201	Lrrc3b	0.0273089	-0.0241988	1	0	0.248702	1	0.0574596	1.00122	1	0	-3.04364	1	0.123017	2.09857	0.0452136	0.0176825	-0.711459	1	0.0717704	1.3038	1	0.0453103	0.663958	0.29015	0.031419	0.0514106	1	0.01747	-0.877869	0.325772	0.0167584	-0.881131	0.785255	0.0239169	-0.295422	1	0.022136	-0.427694	1	0.0114479	-1.33825	1	0.0379516	0.399669	0.556294	0.019336	-0.557952	1	0.0263365	-0.201455	1	0.0239621	-0.261442	1
ENSMUSG00000031176	Dynlt3	0.100133	0.573683	1	0.0379195	0.0705054	1	0.0825982	0.307623	1	0.15506	1.2066	0.578364	0.248894	1.90969	0.0486516	0.0788911	0.210901	1	0.0717704	0.0874543	1	0.049055	-0.547225	0.652493	0.086329	0.377245	0.643147	0.0573545	-0.307712	1	0.0955226	0.511052	0.804605	0.083709	0.298039	1	0.11068	0.720494	1	0.0520357	-0.406983	1	0.0392528	-0.965	0.0182198	0.138867	1.04973	0.35861	0.0467472	-0.586528	1	0.0350216	-0.935398	1
ENSMUSG00000021701	Plk2	0.267021	-0.405988	1	0.0379195	-2.28387	1	1.30721	1.92501	0.107864	0.0983306	-1.81695	1	1.23303	1.84897	0.049679	0.337328	-0.0741302	1	0.188397	-0.915286	1	0.317921	-0.179511	1	0.195268	-0.969852	0.0429246	0.25414	-0.543056	0.659074	0.135184	-1.46228	0.0512312	0.159446	-1.17294	1	0.317953	-0.164577	1	0.470403	0.426083	1	0.289299	-0.36125	0.624719	0.135352	-1.39914	0.891755	0.941529	1.58171	0.000272289	1.43036	2.11582	0.00351704
ENSMUSG00000043168	4930426D05Rik	0.00303433	1.25942	1	0	3.84786	1	0	0.480263	1	0.00378195	1.58018	1	0.0171651	3.11089	0.0512571	0	-0.94613	1	0	-0.207496	1	0.000374466	-1.91044	0.199655	0.000293636	-2.31353	0.0702632	0.000329623	-2.12005	0.163154	0	-2.29801	0.415432	0	-0.980978	1	0.00402473	1.02602	1	0.0104071	2.38094	0.0822524	0.00108433	-1.15287	0.315555	0.00527345	1.50916	0.844729	0.0125098	2.83974	3.60328e-05	0.0110595	2.46596	0.324478
ENSMUSG00000097503	3110045C21Rik	0.0151716	-0.228377	1	0	0.785057	1	0.0215474	0.242483	1	0.0151278	-0.173598	1	0.0858257	2.13079	0.0512704	0.0244834	0.292657	1	0.0179426	-0.0767693	1	0.0337019	0.800699	0.164324	0.00998362	-1.16862	0.0552941	0.0234033	0.186757	1	0.0167584	-0.316039	1	0.00398614	-2.03497	0.965238	0.0171051	-0.239438	1	0.0114479	-0.791705	1	0.0197348	-0.110436	1	0.0175782	-0.13993	1	0.022386	0.126669	1	0.0552973	1.48586	0.427793
ENSMUSG00000029759	Pon3	0.0424806	0.494858	1	0.0379195	1.17591	1	0.319619	3.47972	2.44065e-06	0.355503	3.64389	2.98536e-07	0.123017	2.01922	0.0521755	0.0244834	-0.33716	1	0.0112141	-1.28679	1	0.0348253	0.135807	1	0.0123327	-1.50299	0.00296107	0.0184589	-0.874194	0.295364	0.0128481	-1.34216	0.212516	0.0411902	0.40581	1	0.0120742	-1.34743	1	0.0260179	-0.271133	1	0.0271083	-0.300287	0.813076	0.0105469	-1.42109	0.968303	0.0408215	0.384475	1	0.0239621	-0.337497	1
ENSMUSG00000026896	Ifih1	0.00303433	-1.04247	1	0	1.56559	1	0.00359123	-0.796966	1	0.071857	2.694	0.0181642	0.0543563	2.2873	0.0522579	0.0136019	0.282203	1	0.0089713	-0.147584	1	0.00149786	-2.87519	0.000255665	0.0149754	0.362247	0.848041	0.0108776	-0.163291	1	0.0189928	0.730923	0.658773	0.0119584	0.104652	1	0.00402473	-1.33727	1	0.0239364	1.07679	0.921133	0.00954211	-0.415906	0.750322	0.0263672	1.22905	0.493232	0.00987618	-0.247726	1	0	-2.77838	1
ENSMUSG00000051726	Kcnf1	0	0.691133	1	0	4.30424	1	0.00359123	1.97059	1	0.00378195	2.04585	1	0.0143043	3.36849	0.0522595	0.00272038	1.16392	1	0.00672847	2.35322	1	0.00149786	-0.0159342	1	0.000587272	-1.22814	0.526662	0.00164812	0.074966	1	0.00167584	0.262705	1	0	-0.5246	1	0.00100618	0.0931377	1	0.00104071	0.143904	1	0.000867464	-0.946421	0.568962	0.00527345	1.99459	0.600934	0.00395047	1.43764	0.526572	0.00184324	0.994213	1
ENSMUSG00000022307	Oxr1	0.961882	0.934176	1	0.265437	-0.803802	1	0.729019	0.525061	1	0.843374	0.737725	0.915175	1.7394	1.82245	0.0530923	0.650172	0.364535	1	0.470993	-0.113158	1	0.390942	-0.425519	0.743779	0.436343	-0.259574	0.941357	0.449936	-0.205253	1	0.31003	-0.762502	0.744425	0.535472	0.0745503	1	0.457813	-0.160424	1	0.662935	0.39805	1	0.475587	-0.124092	0.990185	1.0002	1.00704	0.338648	0.607056	0.271412	1	0.359432	-0.510019	1
ENSMUSG00000021213	Akr1c13	0.00303433	3.31004	1	0	5.82361	1	0.00718245	4.24743	0.396631	0.00378195	3.63081	0.86452	0.00858257	4.4465	0.0533196	0	1.02962	1	0	1.76826	1	0.000374466	0.140185	1	0	-1.36244	0.81741	0	-1.16896	0.873657	0.000558612	0.777278	1	0	0.994774	1	0	0.578565	1	0	0.629331	1	0.000867464	0.87955	0.918565	0.00175782	2.50916	1	0	-0.0671539	1	0	1.47964	1
ENSMUSG00000037446	Tulp1	0.00606866	-0.941496	1	0	1.07945	1	0.0107737	-0.277339	1	0.00378195	-1.20929	1	0.0686605	2.11307	0.054956	0.0149621	-0.0895492	1	0.00672847	-0.965098	1	0.00599145	-1.55745	0.0201383	0.0231972	0.530988	0.496925	0.01747	0.0457353	1	0.0195514	0.234922	1	0.0146159	-0.124397	1	0.0311916	0.95018	0.965265	0.02914	0.847308	1	0.0158312	-0.135437	1	0.0105469	-0.505484	1	0.0138266	-0.274479	1	0.00737297	-0.928167	1
ENSMUSG00000100393	Gm29491	0.00606866	0.691133	1	0	2.69708	1	0	-0.670517	1	0	-0.595259	1	0.0286086	2.57203	0.0555677	0.00544077	0.269756	1	0.00448565	0.248882	1	0.00748931	0.545441	0.7599	0.00293636	-0.914981	0.433905	0.00329623	-0.721501	0.776943	0.00223445	-1.08212	0.867268	0	-2.13176	1	0.00603709	0.327026	1	0.00624429	0.377792	1	0.00759031	0.602016	0.496157	0.00878908	0.9242	1	0.00658412	0.380305	1	0.0110595	1.2281	1
ENSMUSG00000033114	Slc35d2	0.0364119	-0.0800083	1	0.0379195	0.816116	1	0.100554	1.34744	0.80802	0.102113	1.37054	0.504184	0.151625	1.95188	0.057759	0.0367252	-0.131113	1	0.0269139	-0.522259	1	0.0232169	-0.895359	0.239332	0.0531481	0.435696	0.569466	0.0421918	0.0383519	1	0.0491578	0.28229	1	0.0611209	0.610764	1	0.0321978	-0.337429	1	0.0541171	0.428092	1	0.0353492	-0.274651	0.8402	0.0228516	-0.77246	1	0.022386	-0.895166	0.753725	0.0110595	-1.71301	1
ENSMUSG00000026664	Phyh	0.148682	0.89166	1	0	-1.17639	1	0.032321	-1.21528	1	0.124804	0.643749	1	0.286086	1.85995	0.0580009	0.0870523	0.1009	1	0.0672847	-0.254828	1	0.086876	0.0906269	1	0.0731153	-0.196261	1	0.0774615	-0.0979588	1	0.067592	-0.297609	1	0.0876952	0.111329	1	0.106655	0.401963	1	0.115519	0.5226	1	0.0698309	-0.289608	0.807001	0.0597657	-0.435314	1	0.0790094	-0.0551813	1	0.0700432	-0.206119	1
ENSMUSG00000022416	Cacna1i	0	1.25942	1	0	4.87252	1	0	1.50492	1	0	1.58018	1	0.0114434	3.70953	0.0586451	0	0.0785321	1	0	0.817166	1	0	-1.91044	0.443929	0.000293636	-1.2629	0.717463	0.000329623	-1.06942	0.900409	0	-1.27335	1	0.00398614	2.20123	1	0	-0.372526	1	0.00104071	0.728867	1	0.0013012	0.300846	1	0.0123047	3.85709	0.00134769	0.00329206	1.83974	0.389011	0	0.528549	1
ENSMUSG00000031150	Ccdc120	0.0212403	-1.00025	1	0	-0.396203	1	0.0395035	-0.164571	1	0	-3.68854	0.800643	0.171651	1.91507	0.0586451	0.057128	0.291315	1	0.0426137	-0.104901	1	0.0494295	0.0573785	1	0.0437518	-0.147084	1	0.0537286	0.196126	1	0.0553026	0.235551	1	0.0624496	0.421885	1	0.0472905	0.00567489	1	0.0457914	-0.0407034	1	0.0444575	-0.130917	1	0.0158203	-1.4766	0.891495	0.0395047	-0.27665	1	0.0423946	-0.125223	1
ENSMUSG00000044405	Adig	0.00303433	0.888579	1	0	3.48257	1	0	0.114978	1	0	0.190237	1	0.020026	2.92294	0.0609054	0.00136019	-0.292306	1	0.00224282	0.446328	1	0.00187233	-0.617245	0.906323	0.00205545	-0.564074	0.896913	0.00593322	1.12788	0.269196	0.00223445	-0.263364	1	0.00398614	0.71184	1	0.00301855	0.295631	1	0	-1.71171	1	0.00346986	0.197626	1	0.00351563	0.692026	1	0.00329206	0.274952	1	0.00368648	0.762039	1
ENSMUSG00000097081	Gm10425	0	2.41696	1	0	6.03006	1	0	2.66247	1	0	2.73772	1	0.00858257	4.70953	0.0609949	0	1.23607	1	0.00224282	3.09018	1	0.000374466	0.362577	1	0	-1.15599	0.956488	0.000329623	0.152969	1	0	-0.115806	1	0	1.20123	1	0	0.785015	1	0.00104071	1.95126	1	0.00108433	1.60202	0.401787	0	1.61608	1	0	0.139297	1	0	1.68609	1
ENSMUSG00000008540	Mgst1	0.236678	-0.201789	1	0	-2.9102	1	0.0610509	-2.10402	1	0.0453834	-2.49938	1	0.921195	1.8008	0.061421	0.35637	0.395174	1	0.327452	0.267489	1	0.311555	0.210401	0.941669	0.313016	0.226585	0.939464	0.316109	0.238882	1	0.303326	0.159603	1	0.457078	0.771307	1	0.190168	-0.542043	1	0.135293	-1.04138	1	0.24289	-0.214868	0.875358	0.0439454	-2.61808	0.187648	0.163945	-0.777797	0.815969	0.167735	-0.709899	1
ENSMUSG00000034362	Csta1	0	2.53243	1	0	6.14554	1	0	2.77794	1	0	2.8532	1	0.00858257	4.86153	0.0614258	0.00136019	2.47708	1	0	2.09018	1	0.000748931	1.21057	0.908985	0	-1.04051	0.953074	0.000329623	0.278499	1	0.000558612	1.1252	1	0	1.3167	1	0	0.900493	1	0	0.951259	1	0.000433732	0.280088	1	0	1.73155	1	0.000658412	1.38031	1	0	1.80157	1
ENSMUSG00000026090	2010300C02Rik	0.00303433	-0.101771	1	0	2.50168	1	0	-0.865913	1	0	-0.790654	1	0.0314694	2.49748	0.0623796	0.00408057	-0.263159	1	0.0089713	0.80725	1	0.00449359	-0.460545	0.960156	0.00440454	-0.532365	0.848565	0.00362586	-0.796048	0.68523	0.0106136	0.873138	0.607949	0.0265743	2.27161	0.0253976	0.0130804	1.19478	0.977543	0.007285	0.37635	1	0.00477105	-0.459385	0.744131	0.00175782	-0.902651	1	0.00526729	-0.140085	1	0.00368648	-0.237961	1
ENSMUSG00000031284	Pak3	0.151716	-1.11274	1	0	-3.18145	1	0.0502772	-2.63953	1	0	-6.47379	0.182173	1.11287	1.80156	0.0631611	0.28156	-0.235722	1	0.0672847	-2.27698	1	0.101106	-1.83082	0.000150727	0.387306	0.269624	0.888322	0.465428	0.582486	0.357815	0.426779	0.402606	1	0.358753	0.123309	1	0.23444	-0.511845	1	0.313255	-0.0798523	1	0.238986	-0.565072	0.252441	1.07578	1.78367	0.0084003	0.44772	0.472554	0.842592	0.0976918	-1.76058	1
ENSMUSG00000024353	Mzb1	0	1.21051	1	0	4.82361	1	0	1.45602	1	0	1.53127	1	0.0114434	3.65295	0.0649016	0.00136019	1.07853	1	0.00224282	1.81717	1	0.000748931	-0.274852	1	0.000880908	-0.210437	1	0.000659247	-0.484461	1	0	-1.32226	1	0.00398614	2.14678	1	0.00100618	0.627474	1	0	-0.370669	1	0.000867464	-0.361458	0.991183	0.0123047	3.79296	0.00165976	0.000658412	-0.0182443	1	0	0.479639	1
ENSMUSG00000062518	Zfp534	0	0.140118	1	0	3.75322	1	0.00718245	2.01713	1	0.00378195	1.48397	1	0.0171651	3.00592	0.0654178	0	-1.04077	1	0.00224282	0.72095	1	0.0011234	-0.959351	0.729024	0.00293636	0.275962	1	0.00164812	-0.535087	1	0.00391028	0.777278	1	0.00265743	0.55589	1	0.00704327	1.6781	0.857141	0.00208143	0.190447	1	0.00260239	0.0450677	1	0.00351563	0.970742	1	0.00131682	-0.506038	1	0	-0.59075	1
ENSMUSG00000089762	Ier5l	0.139579	-0.371383	1	0.0379195	-1.32817	1	0.183153	0.0216862	1	0.0567292	-1.61576	1	0.612223	1.79488	0.067476	0.127858	-0.520501	1	0.264653	0.551416	1	0.354993	1.14127	0.00191388	0.140945	-0.432496	0.726217	0.149649	-0.329057	0.993697	0.0798815	-1.25527	0.142411	0.119584	-0.618792	1	0.206267	0.183981	1	0.205021	0.174765	1	0.156144	-0.281475	0.807001	0.170508	-0.0946045	1	0.151435	-0.287582	1	0.300448	0.741267	1
ENSMUSG00000060716	Plekhh1	0.100133	1.00764	1	0	-0.506709	1	0.111328	1.16323	0.992151	0.0226917	-0.984501	1	0.180234	1.87159	0.0674861	0.0435261	-0.217538	1	0.125598	1.33936	0.831222	0.0703995	0.516844	0.444414	0.031419	-0.80395	0.186454	0.0293365	-0.89692	0.20155	0.0156411	-1.76073	0.0246738	0.0345466	-0.549241	1	0.0261607	-0.965451	1	0.0322621	-0.663451	1	0.0422889	-0.35123	0.70901	0.240821	2.36165	8.31968e-05	0.0744005	0.57723	0.707953	0.0829459	0.727698	1
ENSMUSG00000024386	Proc	0	3.53243	1	0	7.14554	1	0	3.77794	1	0.00378195	5.11624	0.532965	0.00572171	5.61642	0.0684931	0	2.35155	1	0	3.09018	1	0	0.362577	1	0	-0.0405118	1	0	0.152969	1	0	0.999671	1	0	2.3167	1	0	1.90049	1	0	1.95126	1	0	-0.567909	0.961674	0	2.73155	1	0.00131682	3.4247	0.363652	0	2.80157	1
ENSMUSG00000024268	Celf4	0.0364119	-1.56046	1	0	-1.65428	1	0.00718245	-3.43584	1	0.0302556	-1.77237	1	0.386216	1.80888	0.0709381	0.126498	0.157388	1	0.204097	0.863877	1	0.12994	0.206228	0.957164	0.110994	-0.0544022	1	0.127894	0.182948	1	0.125688	0.146835	1	0.0876952	-0.380974	1	0.128791	0.182666	1	0.0645243	-0.837437	1	0.122096	0.112894	0.963817	0.019336	-2.47736	0.265654	0.0803262	-0.535161	1	0.0774162	-0.549149	1
ENSMUSG00000004897	Hdgf	0.892092	0.177629	1	2.35101	1.54508	1	1.14201	0.537892	1	1.25561	0.676234	0.958568	2.56905	1.74824	0.0722172	1.01878	0.379634	1	0.883673	0.164505	1	1.00544	0.398745	0.668993	0.670664	-0.273956	0.928853	0.545856	-0.59924	0.477356	0.669217	-0.258207	1	0.530157	-0.590428	1	1.3352	0.800897	1	0.602574	-0.405322	1	0.627393	-0.404915	0.524018	0.718946	-0.139151	1	0.89939	0.200235	1	1.02853	0.390083	1
ENSMUSG00000060216	Arrb2	0.0364119	-0.398909	1	0.0758391	1.08665	1	0.0861894	0.804638	1	0.533255	3.5367	2.5636e-07	0.177373	1.85392	0.0729962	0.0340048	-0.563946	1	0.0269139	-0.84116	1	0.0415657	-0.336541	0.957937	0.037879	-0.500616	0.636122	0.0382363	-0.476513	0.82865	0.0357512	-0.545284	1	0.046505	-0.116999	1	0.0523214	0.0459575	1	0.0478729	-0.084115	1	0.0548671	0.115474	0.966109	0.0210938	-1.19979	1	0.0566234	0.158559	1	0.0350216	-0.499776	1
ENSMUSG00000041608	Entpd3	0.00303433	1.23475	1	0.0758391	5.45748	0.994471	0.0179561	3.16651	0.335835	0	0.531274	1	0.020026	3.30354	0.0731455	0.00408057	1.10362	1	0	-0.231744	1	0.00224679	7.34909e-06	1	0.00117454	-0.940976	0.806189	0.00131849	-0.747496	0.983662	0.00279306	0.388236	1	0	-1.00523	1	0.00100618	-0.397188	1	0.00312214	0.703332	1	0.00195179	-0.333444	1	0.00175782	0.433874	1	0.00329206	0.643339	1	0.00552973	1.55364	1
ENSMUSG00000021661	Ankra2	0.124407	-0.0109038	1	0.227517	1.00015	1	0.150832	0.269043	1	0.124804	0.00108554	1	0.423407	1.78353	0.0733347	0.170024	0.435023	1	0.139055	0.142157	1	0.106348	-0.293712	0.994575	0.131549	0.0495305	1	0.11372	-0.19048	1	0.125688	-0.0225005	1	0.130214	0.0386677	1	0.148915	0.237528	1	0.150904	0.257422	1	0.104096	-0.360189	0.659905	0.130078	0.0410136	1	0.138925	0.133029	1	0.116124	-0.123245	1
ENSMUSG00000063838	Cdc42ep5	0.154751	-0.263646	1	0	-2.36786	1	0.122102	-0.594943	1	0.071857	-1.332	1	0.617945	1.76753	0.0744247	0.205389	0.136635	1	0.105413	-0.822705	1	0.119829	-0.71507	0.359004	0.208775	0.177048	0.971527	0.170086	-0.165793	1	0.283216	0.652221	0.44703	0.183363	-0.0316223	1	0.31896	0.808234	0.926014	0.219591	0.236927	1	0.175445	-0.1253	1	0.133594	-0.489834	1	0.154068	-0.30299	1	0.0497675	-1.89557	1
ENSMUSG00000022214	Dcaf11	0.0576522	-0.349393	1	0	-1.07363	1	0.0538684	-0.429071	1	0.068075	-0.103442	1	0.257477	1.80963	0.0745071	0.0788911	0.0625998	1	0.0560706	-0.40823	1	0.0733953	-0.0670329	1	0.0751708	-0.0311254	1	0.073506	-0.066661	1	0.0620059	-0.319679	1	0.0823803	0.125728	1	0.0794884	0.0684466	1	0.0822164	0.119213	1	0.0672285	-0.231606	0.893875	0.135352	0.861295	0.547943	0.0869103	0.201532	1	0.0681999	-0.139506	1
ENSMUSG00000097534	Gm16675	0.00303433	0.657966	1	0	3.25477	1	0.00718245	1.50492	1	0.0113458	2.0119	0.794084	0.0228868	2.86153	0.077236	0.00408057	0.510248	1	0	-0.800587	1	0.00337019	-0.0524601	1	0.00323	-0.155989	1	0.00362586	0.0374913	1	0.00111722	-1.27335	1	0	-1.57407	1	0.00301855	0.0591904	1	0.00520357	0.728867	1	0.00477105	0.474526	0.765211	0	-1.15922	1	0.00460888	0.482185	1	0.00184324	-0.0729016	1
ENSMUSG00000022838	Eaf2	0.109236	-0.287399	1	0.113759	0.101145	1	0.0610509	-1.09014	1	0.0378195	-1.72857	1	0.446293	1.76814	0.0790463	0.178185	0.411052	1	0.132327	-0.0215891	1	0.128816	-0.0870637	1	0.117161	-0.248405	0.998336	0.163164	0.306265	0.866788	0.103902	-0.411987	1	0.152802	0.182217	1	0.100618	-0.440826	1	0.144659	0.0994508	1	0.140095	0.0526076	1	0.0878908	-0.61885	1	0.138266	0.0289671	1	0.1364	0.018693	1
ENSMUSG00000019088	Dnase1l1	0.0394463	0.138483	1	0.417115	3.52593	1	0.032321	-0.107957	1	0.147496	2.01694	0.0907875	0.13446	1.8868	0.0791842	0.0516873	0.477081	1	0.051585	0.490271	1	0.0284594	-0.465154	0.82523	0.0317127	-0.309417	0.948798	0.033292	-0.224455	1	0.0351925	-0.117539	1	0.027903	-0.412043	1	0.0301855	-0.318572	1	0.0426693	0.188759	1	0.0294938	-0.45477	0.559983	0.0720704	0.969054	0.513135	0.0546482	0.564943	0.758563	0.0276486	-0.396468	1
ENSMUSG00000107350	Gm19610	0.00606866	1.86947	1	0	3.84786	1	0	0.480263	1	0	0.555521	1	0.0171651	3.11089	0.0802197	0.00272038	0.688586	1	0	-0.207496	1	0	-2.9351	0.0736424	0.00176182	-0.376115	1	0.00395548	0.883782	0.669923	0.0117308	2.79614	9.41638e-05	0.00797229	1.9811	0.736024	0.00201236	0.237528	1	0.00104071	-0.321759	1	0	-3.86559	0.000980446	0	-0.566126	1	0	-2.04291	0.661704	0	-0.496113	1
ENSMUSG00000027276	Jag1	0.579557	0.87601	1	0	-3.1333	1	0.11851	-1.40703	1	0.0302556	-3.25416	0.924633	1.03849	1.74748	0.0802197	0.263877	-0.28191	1	0.838817	1.43636	0.52984	0.512269	0.795168	0.0762153	0.217878	-0.630858	0.356958	0.12295	-1.50491	0.0014839	0.228472	-0.518271	1	0.152802	-1.08172	1	0.240477	-0.424438	1	0.103031	-1.66443	0.583768	0.605056	1.27627	3.22517e-06	0.00878908	-4.96135	0.00244762	0.0882272	-1.92108	0.012176	0.0294919	-3.38671	0.206503
ENSMUSG00000104523	Gm37335	0	4.1174	1	0	7.7305	1	0	4.36291	1	0	4.43816	1	0.00572171	6.61642	0.0810827	0	2.93651	1	0	3.67515	1	0	0.94754	1	0	0.544451	1	0	0.737931	1	0	1.58463	1	0	2.90167	1	0	2.48546	1	0	2.53622	1	0.000216866	1.43209	0.893291	0	3.31652	1	0	1.83974	1	0	3.38653	1
ENSMUSG00000085315	A430018G15Rik	0.0121373	1.06429	1	0	2.32111	1	0.0143649	1.30979	1	0	-0.971227	1	0.0343303	2.42812	0.081809	0.00952134	0.587785	1	0.00672847	0.291442	1	0.00748931	0.111039	1	0.00469817	-0.634873	0.748936	0.00527398	-0.441393	1	0.00726195	0.0973675	1	0.00797229	0.351468	1	0.011068	0.757535	1	0.007285	0.187494	1	0.00650598	-0.158033	1	0.0140625	1.14659	0.67626	0.00395047	-0.71046	1	0.0110595	0.836333	1
ENSMUSG00000019433	Gipc1	0.485492	0.816683	1	0	-2.93705	1	0.481224	0.802191	1	0.450052	0.704132	0.94847	0.898309	1.73448	0.0818315	0.28428	0.0303097	1	0.239982	-0.213597	1	0.290211	0.0628816	1	0.298628	0.113645	1	0.211948	-0.448575	0.828027	0.31394	0.184406	1	0.247141	-0.177149	1	0.438695	0.689464	1	0.264341	-0.0795268	1	0.191493	-0.652168	0.164026	0.298829	0.105013	1	0.25283	-0.151336	1	0.280173	0.0104685	1
ENSMUSG00000097814	Panct2	0	3.79547	1	0	7.40857	1	0	4.04098	1	0.00756389	6.43816	0.0552915	0.00572171	6.03146	0.085741	0	2.61458	1	0	3.35322	1	0	0.625612	1	0	0.222523	1	0	0.416003	1	0	1.26271	1	0	2.57974	1	0	2.16353	1	0	2.21429	1	0	-0.304875	1	0	2.99459	1	0	1.51781	1	0	3.0646	1
ENSMUSG00000031242	2610002M06Rik	0.0849612	-0.0125961	1	0.0758391	0.309138	1	0.0718245	-0.238423	1	0.17397	1.01762	0.739315	0.288946	1.76872	0.0878984	0.0938532	0.107243	1	0.0919558	0.0887536	1	0.0775144	-0.206889	1	0.0807499	-0.147925	1	0.0639469	-0.519699	0.724855	0.10055	0.20873	1	0.0969962	0.155469	1	0.111686	0.365032	1	0.103031	0.24344	1	0.0943367	0.119902	0.961674	0.0755861	-0.201331	1	0.0744005	-0.253669	1	0.0387081	-1.14698	1
ENSMUSG00000085240	Gm12119	0	4.1174	1	0	7.7305	1	0	4.36291	1	0	4.43816	1	0.00572171	6.61642	0.089515	0	2.93651	1	0	3.67515	1	0	0.94754	1	0	0.544451	1	0	0.737931	1	0	1.58463	1	0	2.90167	1	0	2.48546	1	0	2.53622	1	0	0.0170534	1	0	3.31652	1	0.000658412	3.25477	0.877406	0	3.38653	1
ENSMUSG00000097797	Gm26901	0.106201	0.764741	1	0	-0.826005	1	0.0430947	-0.481619	1	0.0189097	-1.52858	1	0.214564	1.79658	0.0900038	0.0856921	0.441658	1	0.105413	0.749345	1	0.0756421	0.264148	0.899145	0.0466881	-0.529155	0.595338	0.0550471	-0.256692	1	0.0530681	-0.292906	1	0.0345466	-0.874829	1	0.0382349	-0.748779	1	0.0593207	-0.106639	1	0.0765537	0.313482	0.638332	0.0369141	-0.760298	1	0.0750589	0.242283	1	0.0663567	0.0743829	1
ENSMUSG00000115007	5830448L01Rik	0.00606866	0.0730033	1	0.113759	4.10845	1	0.0143649	1.07012	1	0.0151278	1.14538	1	0.0371911	2.29192	0.0908545	0.00952134	0.344056	1	0.00672847	0.0530948	1	0.0123574	0.651298	0.530578	0.0073409	-0.206321	1	0.00692209	-0.286453	1	0.00391028	-1.00782	0.890923	0.00797229	0.109107	1	0.00100618	-2.15117	0.916817	0.0135293	0.796682	1	0.00650598	-0.438141	0.759106	0.0210938	1.46237	0.320443	0.00526729	-0.575301	1	0.0129027	0.794073	1
ENSMUSG00000102752	Gm7694	0.018206	0.686348	1	0	1.46371	1	0.0215474	0.931856	1	0.0113458	0.185499	1	0.0514954	2.09948	0.0908545	0.0108815	-0.122381	1	0.0470993	1.96967	0.28422	0.0396934	2.0308	8.87665e-08	0.00616635	-1.16102	0.0896141	0.00329623	-2.02181	0.00322609	0.00893779	-0.517728	1	0.0132871	0.141928	1	0.0120742	-0.0235585	1	0.00832571	-0.522672	1	0.00997584	-0.461781	0.642861	0.00703126	-0.609482	1	0.00329206	-1.81847	0.157678	0.0129027	0.15291	1
ENSMUSG00000025429	Pstpip2	0.00606866	-1.19246	1	0	0.829634	1	0	-2.53796	1	0.442488	4.82495	5.76811e-14	0.080104	2.07566	0.0919413	0.0190427	-0.0145773	1	0.0134569	-0.400142	1	0.0116084	-0.856591	0.440129	0.0164436	-0.343759	0.971527	0.0164812	-0.331111	1	0.0111722	-0.862253	0.930359	0.0199307	0.0467967	1	0.0130804	-0.568277	1	0.0208143	0.0893354	1	0.00975897	-1.21761	0.0197526	0.0369141	0.939899	0.668186	0.0230444	0.218499	1	0.00737297	-1.18029	1
ENSMUSG00000063065	Mapk3	0.218472	0.897831	1	0.113759	0.284969	1	0.395035	1.76823	0.224281	0.317684	1.44454	0.343744	0.383355	1.73215	0.0921495	0.115616	-0.0397013	1	0.154755	0.393448	1	0.116459	-0.0437639	1	0.113637	-0.0874577	1	0.0824059	-0.602274	0.574238	0.133508	0.173546	1	0.0996536	-0.258206	1	0.158977	0.435298	1	0.112397	-0.0857628	1	0.0947705	-0.409671	0.58107	0.0720704	-0.716906	1	0.103371	-0.22007	1	0.13087	0.146534	1
ENSMUSG00000025716	Myo3a	0.00303433	0.502688	1	0	3.10114	1	0	-0.266451	1	0	-0.191192	1	0.0228868	2.69359	0.0929074	0.00136019	-0.678197	1	0.00224282	0.0604368	1	0.00337019	-0.222385	1	0.00264272	-0.625474	0.865453	0.00494435	0.345614	1	0.0134067	1.99967	0.00425872	0.00664357	0.932039	1	0.00201236	-0.529495	1	0.00312214	-0.0487407	1	0.00216866	-0.999248	0.316528	0.00351563	0.301567	1	0.00395047	0.107933	1	0.00368648	0.37158	1
ENSMUSG00000114461	Gm48155	0.00606866	2.79547	1	0	4.7305	1	0	1.36291	1	0.00378195	2.48397	1	0.0114434	3.54603	0.0931723	0	-0.0634869	1	0.00224282	1.72095	1	0.0011234	0.0895589	1	0.00117454	0.0590238	1	0.00131849	0.252504	1	0	-1.41537	1	0.00132871	0.947469	1	0	-0.514545	1	0	-0.463778	1	0.000867464	-0.468373	0.937429	0.00878908	3.14659	0.0535428	0.000658412	-0.11446	1	0.00184324	1.43233	1
ENSMUSG00000100302	Gm29670	0	3.31004	1	0	6.92315	1	0	3.55555	1	0	3.63081	1	0.00572171	5.29449	0.0937696	0	2.12916	1	0.00224282	4.09018	1	0.000374466	1.36258	1	0	-0.262904	1	0.000329623	1.15297	1	0	0.777278	1	0	2.09431	1	0	1.6781	1	0	1.72887	1	0.000216866	0.432091	1	0	2.50916	1	0	1.03238	1	0	2.57918	1
ENSMUSG00000110058	Gm5907	0	3.31004	1	0	6.92315	1	0	3.55555	1	0	3.63081	1	0.00572171	5.29449	0.0937696	0	2.12916	1	0	2.86779	1	0.000374466	1.36258	1	0	-0.262904	1	0	-0.0694239	1	0	0.777278	1	0	2.09431	1	0	1.6781	1	0.00104071	2.95126	1	0	-0.790302	0.966109	0.00175782	3.73155	0.716241	0.000658412	2.25477	1	0	2.57918	1
ENSMUSG00000079396	Gm3411	0.00910298	0.570503	1	0	2.16065	1	0.00718245	0.393279	1	0	-1.13169	1	0.0343303	2.25617	0.0937696	0.00952134	0.420813	1	0.0089713	0.457916	1	0.00973611	0.344875	0.939922	0.00352363	-1.23084	0.118444	0.00824059	0.0720486	1	0.00502751	-0.593284	1	0.00531486	-0.315566	1	0.00402473	-0.731776	1	0.0124886	0.760928	1	0.0127951	0.890521	0.0739123	0.00175782	-1.24573	1	0.00329206	-1.10668	0.745266	0.00737297	0.169299	1
ENSMUSG00000116010	Gm36026	0	3.31004	1	0	6.92315	1	0	3.55555	1	0	3.63081	1	0.00572171	5.29449	0.0937696	0	2.12916	1	0.00224282	4.09018	1	0.000748931	2.21057	0.595967	0	-0.262904	1	0	-0.0694239	1	0	0.777278	1	0	2.09431	1	0	1.6781	1	0	1.72887	1	0	-0.790302	0.966109	0.00175782	3.73155	0.716241	0	1.03238	1	0	2.57918	1
ENSMUSG00000033213	AA467197	0	1.02993	1	0	4.64304	1	0	1.27544	1	0.00378195	2.39377	1	0.0114434	3.4465	0.0937696	0	-0.15095	1	0	0.587684	1	0.000374466	-1.09685	0.717531	0.00146818	0.271432	1	0.000329623	-1.30646	0.691979	0.00223445	0.999671	1	0.00398614	1.94747	1	0.00100618	0.441061	1	0	-0.551241	1	0.000650598	-0.937143	0.657132	0.00878908	3.0435	0.055483	0.00329206	1.56672	0.545223	0	0.299067	1
ENSMUSG00000095789	Nupr1l	0.00303433	-0.683502	1	0	1.92315	1	0.00359123	-0.437994	1	0.00378195	-0.362735	1	0.040052	2.22411	0.0942705	0.0108815	0.351551	1	0.0291567	1.7614	0.770525	0.00936164	0.011355	1	0.00822181	-0.212278	1	0.00922946	-0.0187978	1	0.00782056	-0.222722	1	0.0132871	0.61963	1	0.00905564	0.0591904	1	0.00624429	-0.424608	1	0.00910837	-0.0644765	1	0.00351563	-0.892936	1	0.00526729	-0.745226	1	0.0239621	1.47279	0.722758
ENSMUSG00000024973	Plaat5	0	3.79547	1	0	7.40857	1	0	4.04098	1	0	4.11624	1	0.00572171	6.03146	0.0955195	0	2.61458	1	0	3.35322	1	0	0.625612	1	0	0.222523	1	0	0.416003	1	0	1.26271	1	0	2.57974	1	0	2.16353	1	0.00104071	3.53622	1	0.000216866	1.01705	0.955551	0	2.99459	1	0	1.51781	1	0	3.0646	1
ENSMUSG00000107799	Gm38825	0.00303433	1.53243	1	0	4.11579	1	0	0.748196	1	0	0.823455	1	0.0143043	3.15699	0.0957012	0.00272038	0.966887	1	0	0.0604368	1	0.0011234	-0.576022	0.950051	0.00176182	-0.0744592	1	0.00164812	-0.136538	1	0.00111722	-0.384993	1	0	-0.713045	1	0.00201236	0.515829	1	0.00208143	0.566595	1	0.00216866	0.191083	1	0.00351563	1.34689	1	0.00526729	1.65211	0.262104	0	-0.22818	1
ENSMUSG00000030545	Pex11a	0.018206	-0.677018	1	0	0.117633	1	0.00359123	-2.24812	1	0.0491653	0.656805	1	0.114434	1.85179	0.097651	0.0421659	0.381924	1	0.0538278	0.751047	1	0.0265871	-0.358269	0.944882	0.0449263	0.512029	0.435823	0.0405437	0.325805	0.885679	0.0307236	-0.115806	1	0.0345466	0.0924031	1	0.0513153	0.670195	1	0.0260179	-0.329393	1	0.016265	-1.20262	0.00421356	0.0386719	0.268327	1	0.0296285	-0.164178	1	0.0387081	0.272314	1
ENSMUSG00000046731	Kctd11	0.0151716	1.51254	1	0	2.4921	1	0.0215474	1.99035	0.719627	0.0226917	2.06561	0.40631	0.0286086	2.35134	0.099245	0.00408057	-0.27294	1	0.00672847	0.465693	1	0.00973611	0.736643	0.465871	0.0073409	0.26761	1	0.00362586	-0.806389	0.670374	0.0094964	0.688469	0.985311	0.00398614	-0.307788	1	0.00503091	-0.119407	1	0.00832571	0.546275	1	0.00260239	-1.40145	0.0311594	0.00175782	-0.912301	1	0.00131682	-1.79447	0.363089	0.0129027	1.21661	1
ENSMUSG00000031358	Msl3	0.11227	-0.0253814	1	0.189598	0.907665	1	0.165196	0.531632	1	0.200443	0.810968	0.897086	0.36905	1.71342	0.0992764	0.133299	0.208318	1	0.0784989	-0.546709	1	0.114212	-0.034074	1	0.103653	-0.198006	1	0.0978982	-0.286669	1	0.102785	-0.193462	1	0.135529	0.232814	1	0.213311	0.926693	0.791955	0.118641	0.0329837	1	0.100626	-0.262689	0.828652	0.100195	-0.205422	1	0.109955	-0.0870535	1	0.116124	0.00986196	1
ENSMUSG00000086158	Ccpg1os	0.00910298	-0.519227	1	0	1.08304	1	0	-2.28455	1	0.0189097	0.39377	1	0.0629388	1.98897	0.104281	0.0231233	0.521476	1	0.0269139	0.77196	1	0.0243403	0.599617	0.4399	0.00998362	-0.845903	0.280988	0.0141738	-0.286453	1	0.0122895	-0.457859	1	0.0159446	-0.00152157	1	0.0311916	0.954074	0.979458	0.0124886	-0.366965	1	0.0134457	-0.410808	0.702875	0.0351563	1.13519	0.440335	0.0151435	-0.137543	1	0.0313351	0.971493	1
ENSMUSG00000085175	Gm11423	0.00910298	0.562809	1	0	2.15307	1	0.00359123	-0.20695	1	0.00378195	-0.131691	1	0.0343303	2.24808	0.106813	0.0108815	0.590738	1	0.0112141	0.72095	1	0.00936164	0.27294	1	0.00968999	0.328133	0.928853	0.00857021	0.126496	1	0.00446889	-0.761141	1	0.0106297	0.55589	1	0.00301855	-1.06913	1	0.0124886	0.752846	1	0.00628911	-0.415906	0.767662	0.00351563	-0.660763	1	0.00658412	-0.200678	1	0.00737297	0.161564	1
ENSMUSG00000021255	Esrrb	0.00303433	1.47354	1	0	4.05808	1	0.0251386	3.90347	0.00886383	0.00378195	1.79431	1	0.0143043	3.09286	0.106952	0.00136019	0.292657	1	0	0.00272127	1	0.000374466	-1.69632	0.394995	0.00117454	-0.68821	0.92773	0.00098887	-0.847031	0.880919	0.000558612	-1.05922	1	0.00398614	1.3167	1	0.00201236	0.455708	1	0.00104071	-0.107634	1	0.00173493	-0.239286	1	0.019336	3.57955	0.000315292	0.000658412	-0.80412	1	0	-0.285895	1
ENSMUSG00000029364	Wsb2	0.172957	0.796091	1	0.113759	0.518005	1	0.32321	1.71209	0.281494	0.13615	0.455325	1	0.317555	1.69352	0.111248	0.0952134	-0.0849166	1	0.112141	0.163937	1	0.0715229	-0.560915	0.607677	0.110113	0.132534	1	0.0711987	-0.577333	0.629911	0.113957	0.179305	1	0.0969962	-0.0581803	1	0.118729	0.239443	1	0.106153	0.0717058	1	0.0813248	-0.394863	0.611135	0.179297	0.852001	0.541014	0.101395	-0.00178202	1	0.0884756	-0.183635	1
ENSMUSG00000064125	Prr36	0.00606866	0.921	1	0	2.92315	1	0	-0.444449	1	0	-0.369191	1	0.0228868	2.50095	0.111248	0.00272038	-0.259884	1	0.0112141	1.51864	1	0.00149786	-1.48542	0.214612	0.0041109	-0.163369	1	0.00692209	0.689568	0.676131	0.00335167	-0.335932	1	0.00398614	0.133481	1	0.00905564	1.12088	1	0.00624429	0.615656	1	0.00260239	-0.926363	0.307963	0	-1.49084	1	0.00790094	0.89632	0.82711	0.0129027	1.67228	0.851799
ENSMUSG00000062397	Zfp706	0.558316	0.102608	1	0.341276	-0.514695	1	0.653603	0.332193	1	0.858502	0.730079	0.920851	1.58777	1.64968	0.111248	0.491029	-0.0883052	1	0.48445	-0.105609	1	0.584166	0.185925	1	0.525315	0.011876	1	0.379726	-0.515321	0.644312	0.538502	0.0501278	1	0.368054	-0.514305	1	0.949836	0.918157	0.881053	0.533886	0.0359108	1	0.379082	-0.55465	0.253772	0.546681	0.0711474	1	0.537264	0.0460687	1	0.621172	0.25981	1
ENSMUSG00000040875	Osbpl10	0.0910298	-0.793366	1	0	-2.14602	1	0.359123	1.18349	0.875578	0.0794209	-0.970841	1	0.50065	1.68313	0.111284	0.0802513	-1.0103	1	0.107656	-0.568125	1	0.106348	-0.660854	0.447406	0.139477	-0.242409	1	0.189863	0.273734	0.920002	0.270368	0.828755	0.177196	0.208608	0.390463	1	0.104643	-0.63635	1	0.219591	0.470945	1	0.166336	0.0546393	1	0.0773439	-1.05116	1	0.113905	-0.525882	1	0.0940053	-0.769845	1
ENSMUSG00000075420	Smim6	0	1.21051	1	0	4.82361	1	0	1.45602	1	0	1.53127	1	0.0114434	3.65295	0.11183	0	0.0296225	1	0	0.768256	1	0.000748931	-0.274852	1	0.000587272	-0.677942	0.984602	0.00131849	0.359419	1	0.00111722	0.362241	1	0	-0.00522554	1	0	-0.421435	1	0.00208143	1.31383	1	0.00173493	0.727547	0.774925	0.00527345	2.56163	0.409524	0.00131682	0.617344	1	0	0.479639	1
ENSMUSG00000041115	Iqsec2	0.0273089	-1.60575	1	0	-1.32071	1	0.154423	0.800663	1	0.223135	1.33453	0.455263	0.286086	1.7081	0.112644	0.112896	0.335184	1	0.0605563	-0.550233	1	0.0333274	-1.55	0.0030212	0.15504	0.953139	0.00662595	0.0929538	0.0370993	1	0.0971984	0.108066	1	0.143501	0.694001	1	0.0804945	-0.170462	1	0.120723	0.436481	1	0.0689634	-0.482518	0.457572	0.028125	-1.63631	0.738315	0.044772	-1.05596	0.463461	0.0387081	-1.1909	1
ENSMUSG00000040710	St8sia4	0.018206	-2.31544	1	0	-1.51327	1	0.940901	3.32301	1.14217e-05	2.22378	4.79715	3.93315e-17	0.343303	1.77977	0.113947	0.121057	0.238542	1	0.0470993	-1.09664	1	0.0689017	-0.651006	0.546045	0.0534417	-1.07106	0.0452863	0.0754838	-0.517241	0.797986	0.0106136	-3.32586	1.1127e-05	0.0239169	-2.08343	0.770081	0.0321978	-1.69476	0.879063	0.0385064	-1.43744	1	0.0470599	-1.32329	0.000954192	0.207422	1.03953	0.392369	0.144851	0.521076	0.822909	0.151146	0.567428	1
ENSMUSG00000087367	Gm15491	0.0121373	1.46205	1	0.0379195	3.71927	1	0.00718245	0.947868	1	0.00378195	0.426937	1	0.0257477	2.43452	0.116833	0.00408057	-0.0521716	1	0	-1.34722	1	0.00674038	0.388113	0.970928	0.00616635	0.235698	1	0.00230736	-1.20458	0.36541	0.00502751	-0.0123018	1	0.00265743	-0.513372	1	0.0120742	1.30325	0.966999	0.00624429	0.38938	1	0.00412045	-0.455434	0.779678	0.00703126	0.661165	1	0.00460888	-0.102778	1	0.00737297	0.731178	1
ENSMUSG00000107666	4933406J09Rik	0	2.21051	1	0	5.82361	1	0	2.45602	1	0.0151278	5.30066	0.0146616	0.00858257	4.4465	0.118144	0	1.02962	1	0	1.76826	1	0.000748931	0.832063	1	0.000587272	0.428973	1	0.000659247	0.622454	1	0	-0.322257	1	0	0.994774	1	0	0.578565	1	0.00104071	1.72887	1	0	-1.88984	0.512132	0	1.40963	1	0	-0.0671539	1	0	1.47964	1
ENSMUSG00000026343	Gpr39	0	0.389477	1	0	4.00258	1	0	0.634985	1	0.00378195	1.73772	1	0.0143043	3.03146	0.118228	0.00272038	0.84905	1	0.0358852	4.55316	1.34781e-06	0.000374466	-1.7529	0.317325	0.00176182	-0.202783	1	0.00164812	-0.262069	1	0.000558612	-1.11581	1	0.00132871	0.201225	1	0.00402473	1.19267	1	0	-1.1917	1	0.00151806	-0.506509	0.881484	0.00175782	0.616078	1	0.000658412	-0.860703	1	0.00184324	0.68609	1
ENSMUSG00000033579	Fa2h	0	3.53243	1	0	7.14554	1	0	3.77794	1	0	3.8532	1	0.00858257	6.4465	0.118996	0	2.35155	1	0	3.09018	1	0	0.362577	1	0	-0.0405118	1	0	0.152969	1	0	0.999671	1	0	2.3167	1	0	1.90049	1	0	1.95126	1	0.000216866	0.695125	0.929719	0.00175782	3.99459	0.538056	0	1.25477	1	0	2.80157	1
ENSMUSG00000097290	1300002E11Rik	0.0485492	0.339127	1	0.0379195	0.841758	1	0.0466859	0.299896	1	0.0378195	0.0226147	1	0.131599	1.76747	0.119316	0.0516873	0.390608	1	0.0269139	-0.496319	1	0.0389444	-0.0610221	1	0.0422836	0.0715148	1	0.0346105	-0.255248	1	0.037427	-0.112539	1	0.0411902	0.0593147	1	0.0875378	1.19334	0.523688	0.04371	0.137528	1	0.0281926	-0.627243	0.266445	0.0404298	0.0466114	1	0.0388463	-0.0510343	1	0.0368648	-0.0806873	1
ENSMUSG00000087679	Tmem250-ps	0.0485492	0.231881	1	0.0758391	1.32253	1	0.0825982	0.984972	1	0.0907667	1.12057	0.700299	0.140182	1.7505	0.119541	0.0557679	0.392193	1	0.0291567	-0.494778	1	0.0408168	-0.10399	1	0.0387599	-0.196307	1	0.0299957	-0.599594	0.644286	0.0558612	0.395787	1	0.0411902	-0.0496197	1	0.05534	0.376931	1	0.0614021	0.533219	1	0.0359998	-0.339023	0.731942	0.0228516	-0.853408	1	0.0513561	0.262403	1	0.0331784	-0.335648	1
ENSMUSG00000086108	Gm5602	0	3.1174	1	0	6.7305	1	0.00359123	4.55555	1	0	3.43816	1	0.00572171	5.03146	0.12076	0	1.93651	1	0	2.67515	1	0	-0.0524601	1	0	-0.455549	1	0	-0.262069	1	0.00167584	3.26271	0.188898	0	1.90167	1	0.00100618	2.6781	1	0	1.53622	1	0	-0.982947	0.814543	0	2.31652	1	0	0.839737	1	0	2.38653	1
ENSMUSG00000044062	Plekhd1os	0	3.1174	1	0	6.7305	1	0	3.36291	1	0	3.43816	1	0.00572171	5.03146	0.12076	0	1.93651	1	0	2.67515	1	0.000748931	1.94754	0.688471	0.000293636	0.737096	1	0.000329623	0.930576	1	0	0.584633	1	0.00132871	3.09431	1	0	1.48546	1	0	1.53622	1	0	-0.982947	0.814543	0	2.31652	1	0	0.839737	1	0	2.38653	1
ENSMUSG00000043165	Lor	0	0.163201	1	0	3.7763	1	0.00718245	2.04098	1	0	0.483968	1	0.020026	3.2501	0.12103	0.00272038	0.614585	1	0	-0.27905	1	0.00187233	-0.300388	1	0.00205545	-0.236909	1	0.00725172	1.93956	0.0276213	0.00111722	-0.737295	1	0	-1.05253	1	0.00503091	1.23753	1	0.00416286	1.00017	1	0.000650598	-1.86559	0.18662	0	-0.637679	1	0.00131682	-0.482191	1	0	-0.567666	1
ENSMUSG00000044224	Dnajc21	0.267021	0.21782	1	0.341276	0.655825	1	0.247795	0.111728	1	0.287428	0.326385	1	0.70091	1.64194	0.123062	0.176825	-0.393925	1	0.192883	-0.257764	1	0.226552	-0.036902	1	0.196736	-0.27331	0.967392	0.205026	-0.201474	1	0.227914	-0.0251008	1	0.191335	-0.27845	1	0.346127	0.611842	1	0.264341	0.201059	1	0.210577	-0.171225	0.940205	0.165235	-0.487308	1	0.279825	0.293676	1	0.294919	0.361821	1
ENSMUSG00000031931	Ankrd49	0.163854	0.0299346	1	0.265437	0.843662	1	0.186744	0.221232	1	0.260954	0.704423	0.968229	0.494928	1.65223	0.123107	0.21627	0.430702	1	0.172698	0.100626	1	0.18536	0.213923	0.941669	0.137715	-0.278171	0.963276	0.126905	-0.404745	0.888959	0.131274	-0.32998	1	0.124899	-0.381789	1	0.194193	0.271186	1	0.137374	-0.246912	1	0.158529	-0.0479764	1	0.121289	-0.417224	1	0.191598	0.255186	1	0.19907	0.306874	1
ENSMUSG00000023826	Prkn	0.415703	0.733318	1	0.0379195	-1.79575	1	0.107737	-1.20204	1	0.68075	1.45621	0.324937	0.76957	1.6491	0.124197	0.277479	0.14026	1	0.0964415	-1.38137	1	0.142671	-0.905222	0.152255	0.251352	-0.0127505	1	0.221507	-0.21965	1	0.229589	-0.151194	1	0.471694	0.940427	0.785238	0.170045	-0.589725	1	0.356965	0.522396	1	0.233782	-0.142883	0.966772	0.560743	1.19214	0.195292	0.257439	0.0268718	1	0.110595	-1.19449	1
ENSMUSG00000041354	Rgl2	0.121373	0.699339	1	0.113759	0.924757	1	0.294481	1.99732	0.101897	0.196661	1.40038	0.403421	0.237451	1.684	0.125319	0.0911328	0.270759	1	0.0807417	0.105701	1	0.070774	-0.130063	1	0.0625445	-0.339791	0.900239	0.058673	-0.435572	0.85817	0.077647	0.0221728	1	0.074408	-0.027827	1	0.0754636	-0.0131317	1	0.0884607	0.224394	1	0.0665779	-0.253378	0.850972	0.0562501	-0.421268	1	0.0763758	-0.00156558	1	0.0718864	-0.0679749	1
ENSMUSG00000069830	Nlrp1a	0	-0.111421	1	0	3.50168	1	0.00359123	1.15345	1	0.0529473	4.41432	0.00180821	0.0228868	3.1353	0.12718	0.00136019	-0.27294	1	0.00224282	0.465693	1	0.00449359	0.6707	0.84971	0.000880908	-1.62547	0.457077	0.00461473	0.714084	0.854972	0.00391028	0.497171	1	0.00531486	1.07385	1	0.00201236	-0.119407	1	0.00104071	-0.673232	1	0.000650598	-2.15287	0.0796971	0.00351563	0.711655	1	0	-2.38908	0.735786	0.00184324	0.177077	1
ENSMUSG00000003555	Cyp17a1	0	3.53243	1	0	7.14554	1	0	3.77794	1	0	3.8532	1	0.00572171	5.61642	0.127425	0	2.35155	1	0	3.09018	1	0.000748931	2.5325	0.521904	0	-0.0405118	1	0	0.152969	1	0	0.999671	1	0	2.3167	1	0.00100618	3.16353	1	0	1.95126	1	0	-0.567909	0.971431	0	2.73155	1	0	1.25477	1	0	2.80157	1
ENSMUSG00000040705	A930016O22Rik	0.00303433	2.073	1	0	4.64304	1	0	1.27544	1	0	1.3507	1	0.0114434	3.4465	0.127525	0.00272038	1.52148	1	0.00224282	1.63075	1	0	-2.13992	0.411547	0	-2.54301	0.180858	0.000659247	-0.677106	1	0	-1.50283	1	0	-0.185798	1	0.00100618	0.441061	1	0	-0.551241	1	0.00173493	0.486539	0.951754	0.0210938	4.55753	3.94783e-06	0.00131682	0.424699	1	0	0.299067	1
ENSMUSG00000097163	BC051077	0	0.284507	1	0	3.89761	1	0	0.530016	1	0	0.605274	1	0.0143043	2.91598	0.129843	0	-0.896377	1	0.00224282	0.867792	1	0.00337019	0.684506	0.890626	0.00176182	-0.32062	1	0.00494435	1.34561	0.150541	0.00167584	-0.170254	1	0.00265743	0.705268	1	0.00100618	-0.3219	1	0.00208143	0.339825	1	0.00195179	-0.245981	0.989184	0.00175782	0.509162	1	0.00131682	-0.356661	1	0	-0.44636	1
ENSMUSG00000006301	Tmbim1	0.0910298	0.978837	1	0.0758391	1.18618	1	0.122102	1.40473	0.695031	0.166406	1.85588	0.139332	0.151625	1.7243	0.12985	0.0652892	0.482445	1	0.0403708	-0.18545	1	0.027336	-0.877806	0.228171	0.0490372	0.0374112	1	0.0369178	-0.42203	0.899995	0.0536267	0.181731	1	0.0358753	-0.387695	1	0.0432658	-0.130592	1	0.0707686	0.603087	1	0.0429395	-0.198071	0.946539	0.0439454	-0.0823908	1	0.0460888	-0.0494352	1	0.0239621	-0.921159	1
ENSMUSG00000022544	Eef2kmt	0.0940642	0.630562	1	0	-0.787168	1	0.0969631	0.67941	1	0.208007	1.78302	0.159763	0.194538	1.69084	0.130878	0.063929	0.0508167	1	0.0627991	0.0432796	1	0.0501784	-0.355023	0.935218	0.0654808	0.072195	1	0.0639469	0.0323784	1	0.0435717	-0.550378	1	0.0358753	-0.781831	1	0.0915625	0.583801	1	0.0822164	0.420398	1	0.0570358	-0.170973	0.966109	0.0369141	-0.720905	1	0.0506977	-0.314692	1	0.0405513	-0.585763	1
ENSMUSG00000047115	Fam221a	0.0273089	-0.821594	1	0.113759	1.46254	1	0.0395035	-0.310698	1	0.0226917	-1.01892	1	0.16593	1.71198	0.131427	0.0448863	-0.208445	1	0.0313995	-0.672991	1	0.0449359	-0.257718	1	0.0428708	-0.345989	0.910683	0.06131	0.248652	0.97871	0.0614473	0.242058	1	0.0876952	0.775461	1	0.0523214	0.00392224	1	0.05828	0.164541	1	0.0620237	0.290177	0.69387	0.0123047	-1.94675	0.569014	0.0329206	-0.699726	0.9965	0.0405513	-0.335461	1
ENSMUSG00000017204	Gsdma	0	3.53243	1	0	7.14554	1	0	3.77794	1	0	3.8532	1	0.00572171	5.61642	0.131743	0	2.35155	1	0	3.09018	1	0.000748931	2.5325	0.525056	0	-0.0405118	1	0	0.152969	1	0	0.999671	1	0	2.3167	1	0.00100618	3.16353	1	0	1.95126	1	0	-0.567909	0.971783	0	2.73155	1	0	1.25477	1	0	2.80157	1
ENSMUSG00000030602	Pak4	0.0758582	0.538227	1	0.0379195	0.4233	1	0.0718245	0.469821	1	0.0605111	0.235608	1	0.16879	1.69875	0.133153	0.0489669	-0.12082	1	0.0583134	0.151585	1	0.0617868	0.215362	0.959722	0.0543226	0.00279194	1	0.0395548	-0.508113	0.767513	0.0458062	-0.252216	1	0.0358753	-0.568267	1	0.0955873	0.87443	0.903891	0.0551579	0.0443687	1	0.0464093	-0.276413	0.823741	0.0580079	0.133685	1	0.0526729	-0.0347324	1	0.0552973	0.0669307	1
ENSMUSG00000039911	Spsb1	0.154751	0.815725	1	0	-1.30705	1	0.104146	0.252292	1	0.0226917	-1.7879	1	0.274642	1.66127	0.133863	0.0516873	-0.789312	1	0.134569	0.610117	1	0.105599	0.262475	0.888169	0.0208482	-2.2736	1.83052e-07	0.0563656	-0.750937	0.349421	0.0318409	-1.55527	0.0452017	0.0212594	-2.0374	0.683729	0.0835131	-0.101653	1	0.157148	0.854151	0.834047	0.106698	0.309652	0.630685	0.174024	0.992427	0.395816	0.209375	1.35625	0.00398881	0.149303	0.763228	1
ENSMUSG00000045693	Nlrp4e	0.00303433	2.72508	1	0	5.27107	1	0	1.90347	1	0	1.97873	1	0.00858257	3.78353	0.1345	0	0.477081	1	0.00224282	2.28283	1	0.000374466	-0.444777	1	0.000587272	-0.192515	1	0.000659247	0.000965464	1	0	-0.874798	1	0.00132871	1.50935	1	0.00402473	2.63746	0.694773	0	0.0767902	1	0.00108433	0.514553	0.965614	0	0.857086	1	0.000658412	0.447419	1	0	0.927098	1
ENSMUSG00000024757	Slc22a19	0	4.1174	1	0	7.7305	1	0	4.36291	1	0	4.43816	1	0.00572171	6.61642	0.138866	0	2.93651	1	0	3.67515	1	0	0.94754	1	0	0.544451	1	0	0.737931	1	0	1.58463	1	0	2.90167	1	0	2.48546	1	0	2.53622	1	0.000216866	1.43209	0.860944	0	3.31652	1	0	1.83974	1	0	3.38653	1
ENSMUSG00000026205	Slc23a3	0.00303433	1.90794	1	0	4.48257	1	0.00359123	2.15345	1	0.00756389	2.8532	0.657271	0.0114434	3.26593	0.140641	0	-0.311414	1	0	0.427219	1	0.000374466	-1.26191	0.623555	0.000880908	-0.584832	0.936016	0.00164812	0.278499	1	0.000558612	-0.62482	1	0.00531486	2.13613	0.879502	0.00201236	0.900493	1	0.00104071	0.326768	1	0.00195179	0.481	0.893375	0	0.0685898	1	0.00131682	0.254774	1	0.00184324	1.17708	1
ENSMUSG00000027298	Tyro3	0.0546179	-0.421761	1	0.0758391	0.515373	1	0.0107737	-2.43638	1	0.00756389	-2.77696	1	0.231729	1.6543	0.141632	0.07073	-0.0946224	1	0.076256	0.0304663	1	0.0576677	-0.447877	0.813585	0.0792817	0.0614976	1	0.0909761	0.292296	0.900409	0.140212	0.97883	0.0715683	0.0438476	-0.785659	1	0.0654018	-0.218344	1	0.0863793	0.195524	1	0.07612	-0.00934432	1	0.0175782	-2.01765	0.493232	0.044772	-0.797413	0.830386	0.0571405	-0.389903	1
ENSMUSG00000063011	Msln	0	3.1174	1	0	6.7305	1	0	3.36291	1	0	3.43816	1	0.00572171	5.03146	0.141846	0	1.93651	1	0	2.67515	1	0.000374466	1.14019	1	0	-0.455549	1	0.000329623	0.930576	1	0	0.584633	1	0	1.90167	1	0.00100618	2.6781	1	0	1.53622	1	0.000216866	0.209698	1	0	2.31652	1	0.000658412	2.03238	1	0	2.38653	1
ENSMUSG00000028132	Tmem56	0.00910298	0.253211	1	1.28926	7.20157	1.32306e-06	0.00359123	-0.513611	1	0	-1.44448	1	0.0429128	2.24356	0.145597	0.00816115	-0.101622	1	0.0201854	1.17053	1	0.00936164	-0.0731195	1	0.00763453	-0.414907	0.961888	0.0042851	-1.25561	0.281096	0.00726195	-0.408912	1	0.0159446	0.79475	1	0.00804945	-0.17751	1	0.00832571	-0.126743	1	0.00563852	-0.942305	0.242147	0.0140625	0.653552	1	0.0138266	0.550975	1	0.0129027	0.547326	1
ENSMUSG00000097603	A430010J10Rik	0	0.36251	1	0	3.97561	1	0	0.608018	1	0	0.683277	1	0.0143043	3.00171	0.147223	0.00136019	0.208593	1	0	-0.0797409	1	0.0011234	-0.724885	0.903233	0.00264272	0.374526	1	0.00395548	1.04605	0.518726	0.00111722	-0.530844	1	0.00265743	0.786188	1	0.00301855	0.81303	1	0.00104071	-0.191699	1	0.0013012	-0.760554	0.684897	0.00527345	1.64409	0.791735	0.00329206	0.809989	1	0.00184324	0.65861	1
ENSMUSG00000038425	Poli	0.0303433	-0.057982	1	0.189598	2.67161	1	0.0430947	0.432168	1	0.071857	1.14171	0.71998	0.108713	1.73378	0.147547	0.0462465	0.475209	1	0.0426137	0.378689	1	0.037821	0.160534	1	0.0284827	-0.308445	0.948623	0.025381	-0.484461	0.838413	0.0290478	-0.243952	1	0.0212594	-0.634754	1	0.0392411	0.226183	1	0.0489136	0.55513	1	0.0303612	-0.220606	0.919343	0.0246094	-0.404126	1	0.0414799	0.304461	1	0.0387081	0.231252	1
ENSMUSG00000106019	Gm43672	0.00910298	-0.0920559	1	0	1.5065	1	0.00718245	-0.266451	1	0	-1.78584	1	0.0457737	1.97426	0.147858	0.00952134	-0.253311	1	0.00448565	-0.95421	1	0.0149786	0.288284	0.946136	0.00998362	-0.376115	0.92773	0.00725172	-0.852249	0.453703	0.0139653	0.187041	1	0.009301	-0.28816	1	0.0181113	0.598956	1	0.0104071	-0.179272	1	0.00650598	-1.10021	0.0426315	0.0492188	2.09235	0.0109789	0.022386	0.919171	0.369814	0.0368648	1.65473	0.341411
ENSMUSG00000046109	AB041806	0	2.94747	1	0	6.56058	1	0	3.19298	1	0	3.26824	1	0.00572171	4.80907	0.148857	0	1.76659	1	0	2.50522	1	0	-0.222385	1	0.000293636	0.544451	1	0	-0.431994	1	0.00111722	2.36224	0.791845	0	1.73174	1	0	1.31553	1	0	1.3663	1	0.000216866	0.0170534	1	0	2.14659	1	0.00131682	2.61734	0.632595	0	2.21661	1
ENSMUSG00000027624	Epb41l1	0.0849612	-0.974813	1	0.227517	0.579666	1	0.0287298	-2.42463	1	0.068075	-1.26774	1	0.503511	1.60387	0.150315	0.157782	-0.110867	1	0.141298	-0.262227	1	0.119829	-0.565628	0.589193	0.209362	0.348274	0.671008	0.210959	0.354321	0.780089	0.218976	0.392046	1	0.200636	0.244958	1	0.20023	0.242853	1	0.196695	0.215813	1	0.161999	-0.0969394	1	0.0404298	-2.05053	0.438924	0.0934945	-0.908409	0.61772	0.0976918	-0.79963	1
ENSMUSG00000020955	Ap4s1	0.218472	0.423815	1	0.189598	0.406696	1	0.154423	-0.0721016	1	0.147496	-0.135861	1	0.483485	1.59497	0.152424	0.182266	0.153794	1	0.150269	-0.122706	1	0.160271	-0.0482503	1	0.141239	-0.260765	0.974209	0.160856	-0.0434823	1	0.136301	-0.294912	1	0.184691	0.173356	1	0.174069	0.0840852	1	0.144659	-0.192087	1	0.171541	0.0675656	1	0.165235	0.0113916	1	0.181063	0.144534	1	0.12534	-0.389879	1
ENSMUSG00000046727	Cystm1	0.0121373	0.490958	1	0	1.75896	1	0.00359123	-0.602879	1	0.00756389	0.063125	1	0.040052	2.04961	0.155476	0.0122417	0.339578	1	0.0089713	0.0487075	1	0.00711485	-0.588513	0.809176	0.0114518	0.138458	1	0.0138442	0.456837	0.835775	0.00726195	-0.502829	1	0.00797229	-0.227618	1	0.00704327	-0.445282	1	0.0114479	0.214294	1	0.00759031	-0.567909	0.549353	0.0158203	0.719582	1	0.0177771	0.839737	0.533983	0.0147459	0.631643	1
ENSMUSG00000026305	Lrrfip1	0.807131	0.987497	1	0.0758391	-1.91531	1	0.948084	1.22185	0.785535	0.869848	1.09377	0.624657	1.19012	1.5681	0.156663	0.316925	-0.388802	1	0.39698	-0.0533854	1	0.284219	-0.595044	0.525185	0.279541	-0.639868	0.28151	0.366871	-0.194122	1	0.367008	-0.182384	1	0.385327	-0.100348	1	0.326003	-0.351867	1	0.398594	-0.0512432	1	0.348504	-0.299121	0.72882	1.92481	2.35791	5.52475e-05	0.439161	0.0960914	1	0.32994	-0.325577	1
ENSMUSG00000118314	1700001K23Rik	0	-0.848387	1	0	2.76472	1	0.00718245	1.00535	1	0.00378195	0.483968	1	0.0228868	2.33102	0.158391	0.00680096	0.614585	1	0.00448565	0.317595	1	0.00599145	0.266818	1	0.00352363	-0.575289	0.818785	0.00659247	0.416003	1	0.000558612	-2.36956	0.137347	0.00132871	-1.05253	1	0.00603709	0.397992	1	0.00208143	-0.82133	1	0.00975897	1.21869	0.0114924	0.00175782	-0.637679	1	0.000658412	-2.11446	0.276222	0.00184324	-0.567666	1
ENSMUSG00000029291	Rufy3	0.288261	-0.137828	1	0.265437	-0.126897	1	0.474042	0.585298	1	0.540818	0.777376	0.889573	0.918335	1.56735	0.159779	0.276119	-0.209843	1	0.275867	-0.205326	1	0.292458	-0.139923	1	0.270732	-0.272918	0.928853	0.296991	-0.11729	1	0.34187	0.109667	1	0.277701	-0.201673	1	0.238465	-0.431704	1	0.280993	-0.18697	1	0.354793	0.194046	0.869308	0.256641	-0.313929	1	0.337765	0.0898477	1	0.324411	0.0299724	1
ENSMUSG00000038496	Slc19a3	0	0.259416	1	0	3.87252	1	0	0.504925	1	0	0.580183	1	0.0143043	2.8885	0.161951	0	-0.921468	1	0.00672847	1.89379	1	0.00711485	1.98407	0.00413774	0.000880908	-1.23691	0.506878	0.00164812	-0.405027	1	0.000558612	-1.24826	0.985391	0	-0.956316	1	0.00100618	-0.347435	1	0.00312214	0.754862	1	0.00151806	-0.655372	0.780868	0.00527345	1.53516	0.84032	0.00131682	-0.382656	1	0.00921621	2.24357	0.638184
ENSMUSG00000033214	Slitrk5	0.0364119	-2.11585	1	0	-2.20761	1	0.00359123	-4.57484	0.754099	0	-5.49994	0.333222	0.00286086	-4.90628	0.162436	0.107455	-0.650327	1	0.105413	-0.660616	1	0.302568	1.00206	0.0082344	0.108939	-0.711213	0.251089	0.0929538	-0.947926	0.116862	0.0435717	-2.02073	0.00325968	0.115598	-0.544666	1	0.158977	-0.0804792	1	0.190451	0.190575	1	0.351757	1.51283	1.38304e-08	0.028125	-2.52823	0.239	0.0941529	-0.87489	0.684907	0.0645135	-1.36873	1
ENSMUSG00000033967	Rnf225	0.00606866	0.00192025	1	0	2.01626	1	0.00718245	0.247428	1	0.00378195	-0.269195	1	0.0343303	2.10254	0.163121	0.00408057	-0.756974	1	0.0089713	0.310574	1	0.00823824	-0.083487	1	0.0073409	-0.286491	1	0.010548	0.306592	1	0.0094964	0.162101	1	0.00398614	-0.791822	1	0.0100618	0.301031	1	0.00520357	-0.558296	1	0.0106264	0.329993	0.807001	0	-2.39773	0.59663	0.00790094	-0.0891802	1	0.0184324	1.20211	1
ENSMUSG00000029213	Commd8	0.221506	0.382871	1	0.0758391	-0.654282	1	0.247795	0.546745	1	0.412232	1.28879	0.462678	0.497789	1.57616	0.16368	0.157782	-0.12127	1	0.139055	-0.295576	1	0.234415	0.514069	0.393944	0.146524	-0.268664	0.971527	0.118994	-0.596694	0.576429	0.158087	-0.130579	1	0.132871	-0.374183	1	0.308898	0.896595	0.818755	0.161311	-0.0920134	1	0.134023	-0.438347	0.513849	0.147656	-0.214038	1	0.173162	0.0114559	1	0.2046	0.263887	1
ENSMUSG00000024140	Epas1	0	-2.01703	1	0	1.59607	1	0.73261	7.7756	3.38128e-31	0.00756389	-0.100994	1	0.060078	2.46852	0.163956	0.00544077	-0.855301	1	0.00448565	-0.864012	1	0.00299573	-1.97529	0.141665	0.00117454	-3.24736	0.00110689	0.00131849	-3.05388	0.00755639	0.00111722	-2.95453	0.143305	0.00398614	-1.21728	1	0.00100618	-2.64383	1	0.00208143	-2.00294	1	0.00390359	-1.77394	0.0315068	0	-2.81791	1	0.00263365	-1.95208	0.697393	0.00184324	-1.74275	1
ENSMUSG00000075254	Heg1	0.179025	-1.48289	1	0.0379195	-2.78384	1	1.16356	1.23324	0.777113	0.132368	-1.90206	1	0.0171651	-4.67491	0.164664	0.431181	-0.225451	1	0.170455	-1.56313	1	0.237411	-1.17595	0.0271034	0.773437	0.761469	0.0519864	0.508609	0.0199173	1	0.399966	-0.352916	1	0.318892	-0.670017	1	0.461837	-0.125794	1	1.41225	1.60684	0.0183756	0.446527	-0.209784	0.883678	1.26035	1.38111	0.0840686	0.29036	-0.831408	0.728694	0.152989	-1.72535	1
ENSMUSG00000045896	Paip2b	0.206334	0.137796	1	0.151678	-0.0567483	1	0.14724	-0.341821	1	0.139932	-0.412269	1	0.543563	1.56176	0.16929	0.20947	0.153293	1	0.179426	-0.0691474	1	0.198467	0.073812	1	0.160619	-0.277498	0.961127	0.174371	-0.138887	1	0.194397	0.0394863	1	0.136858	-0.474377	1	0.238465	0.349261	1	0.124886	-0.615707	1	0.204071	0.131351	0.961674	0.121289	-0.641994	1	0.205424	0.124833	1	0.2046	0.120078	1
ENSMUSG00000033589	Reep4	0.163854	0.136375	1	0.113759	-0.0529063	1	0.104146	-0.502931	1	0.196661	0.402873	1	0.43485	1.56775	0.16949	0.174105	0.216421	1	0.188397	0.334668	1	0.164016	0.132226	1	0.131549	-0.233692	1	0.149319	-0.0218911	1	0.141329	-0.103961	1	0.0797229	-0.927486	1	0.101624	-0.58485	1	0.117601	-0.368558	1	0.187372	0.394231	0.448062	0.0544923	-1.45538	0.855796	0.119173	-0.361122	1	0.152989	0.0285592	1
ENSMUSG00000045664	Cdc42ep2	0.0212403	-0.0798192	1	0	0.516182	1	0.0718245	1.59032	0.598882	0.0264736	0.240948	1	0.080104	1.74478	0.169712	0.0258436	0.091023	1	0.0269139	0.190711	1	0.0116084	-1.18945	0.0769027	0.050799	1.26972	0.000310677	0.0207663	-0.314637	1	0.0318409	0.373836	1	0.0345466	0.506805	1	0.0372287	0.611849	1	0.01457	-0.736797	1	0.0138794	-1.01043	0.0290018	0.0263672	0.139098	1	0.00790094	-1.6447	0.122823	0.0147459	-0.638302	1
ENSMUSG00000010358	Ifi35	0.0121373	0.831995	1	0.227517	4.9454	0.290231	0.0430947	2.51645	0.162063	0.0869848	3.5637	0.000296042	0.0343303	2.18501	0.171379	0.00272038	-1.10058	1	0.00448565	-0.361943	1	0.00674038	-0.304378	1	0.0073409	-0.198053	1	0.00626285	-0.431994	1	0.00335167	-1.20047	0.713571	0.00265743	-1.13542	1	0.00301855	-1.12925	1	0.0104071	0.433411	1	0.00628911	-0.485447	0.717988	0.00878908	0.301567	1	0.0118514	0.587818	1	0.00368648	-0.650559	1
ENSMUSG00000033684	Qsox1	0.142613	0.0299346	1	0.0758391	-0.376716	1	0.104146	-0.410563	1	0.2723	0.966656	0.754509	0.406241	1.56152	0.174254	0.106095	-0.418364	1	0.089713	-0.642817	1	0.09811	-0.587662	0.556124	0.146524	0.0528541	1	0.169426	0.296695	0.880916	0.143563	0.0193763	1	0.154131	0.13043	1	0.11068	-0.364436	1	0.176921	0.337066	1	0.144867	0.0349551	1	0.16875	0.265827	1	0.10798	-0.413703	1	0.0811026	-0.795368	1
ENSMUSG00000000743	Chmp1a	0.136545	0.682407	1	0.189598	1.3282	1	0.11851	0.483142	1	0.124804	0.558401	1	0.254616	1.59702	0.174514	0.0965736	0.166859	1	0.105413	0.303007	1	0.0778889	-0.180362	1	0.108645	0.37842	0.626739	0.06131	-0.567704	0.656378	0.0994329	0.209691	1	0.0730793	-0.242265	1	0.15294	0.864026	0.903891	0.0842979	-0.038441	1	0.0587707	-0.680119	0.159685	0.0931642	0.118664	1	0.0750589	-0.222415	1	0.0792594	-0.11404	1
ENSMUSG00000038034	Igsf8	0.212403	0.625544	1	0.0758391	-0.356519	1	0.0682333	-0.979614	1	0.669405	2.32144	0.0106716	0.40052	1.56137	0.174959	0.148261	0.0939913	1	0.136812	-0.0163155	1	0.0921186	-0.663948	0.442212	0.124208	-0.20032	1	0.118994	-0.266049	1	0.0988743	-0.53209	1	0.10364	-0.432538	1	0.0855254	-0.723091	1	0.123845	-0.176191	1	0.106915	-0.471291	0.458267	0.205664	0.578941	0.875583	0.300894	1.22361	0.011808	0.239621	0.805703	1
ENSMUSG00000044320	1700001O22Rik	0.0121373	-0.21531	1	0	1.06162	1	0.00359123	-1.30243	1	0.00378195	-1.22717	1	0.0572171	1.82759	0.176167	0.0204029	0.321803	1	0.0112141	-0.390943	1	0.0190977	0.172246	1	0.0164436	-0.0779865	1	0.01747	0.025213	1	0.00893779	-0.938929	0.749686	0.0225882	0.46426	1	0.0251545	0.608466	1	0.0260179	0.659233	1	0.0147469	-0.279564	0.871461	0.0140625	-0.153803	1	0.0210692	0.333384	1	0.0165892	0.0718335	1
ENSMUSG00000078618	4930456L15Rik	0.00303433	3.94747	1	0	6.40857	1	0	3.04098	1	0	3.11624	1	0.00572171	4.61642	0.176167	0	1.61458	1	0	2.35322	1	0.000374466	0.777615	1	0.000293636	0.374526	1	0.000659247	1.32289	0.951524	0.000558612	1.41471	1	0	1.57974	1	0	1.16353	1	0	1.21429	1	0.000216866	-0.152872	1	0	1.99459	1	0	0.517809	1	0	2.0646	1
ENSMUSG00000055748	Gsdmc4	0	2.79547	1	0	6.40857	1	0	3.04098	1	0	3.11624	1	0.00572171	4.61642	0.176167	0	1.61458	1	0	2.35322	1	0.000748931	1.5325	0.822742	0.000587272	1.12941	1	0	-0.583997	1	0.000558612	1.41471	1	0	1.57974	1	0	1.16353	1	0	1.21429	1	0.000433732	0.602016	1	0	1.99459	1	0	0.517809	1	0	2.0646	1
ENSMUSG00000028655	Mfsd2a	0.0394463	-0.0539581	1	0	-0.266678	1	0	-3.63427	1	0	-3.55902	0.844834	0.131599	1.65531	0.176167	0.0217631	-0.950439	1	0.0470993	0.167352	1	0.0220935	-1.05696	0.104535	0.0416963	-0.0770377	1	0.0576841	0.471145	0.627796	0.0240203	-0.8911	0.656916	0.0199307	-1.07418	1	0.0372287	-0.210597	1	0.0561986	0.398718	1	0.0474937	0.149157	0.937565	0.0333985	-0.33166	1	0.078351	0.928045	0.172538	0.0792594	0.910797	1
ENSMUSG00000049929	Lpar4	0.297364	-0.430042	1	0	-3.46148	1	1.32516	1.76034	0.208056	0.0491653	-2.94446	1	0.0143043	-4.57479	0.177546	0.303323	-0.413321	1	0.168212	-1.2573	1	0.257632	-0.705916	0.362372	0.463945	0.245889	0.92773	0.330283	-0.32056	0.951524	0.254727	-0.69923	0.860737	0.710862	0.860701	0.925062	0.430646	0.105845	1	0.618184	0.655594	1	0.366287	-0.164962	0.948973	0.97383	1.32892	0.107312	0.60113	0.631905	0.613987	0.248838	-0.697028	1
ENSMUSG00000039960	Rhou	0.558316	0.902895	1	0.0379195	-2.05332	1	0.0718245	-2.0247	1	0.0113458	-4.34524	0.572518	0.852535	1.53372	0.178516	0.273399	-0.147585	1	0.908344	1.64178	0.249461	0.309309	0.0349619	1	0.393766	0.454839	0.491948	0.304902	0.0115989	1	0.302209	-0.0021026	1	0.233854	-0.378293	1	0.3743	0.322639	1	0.26226	-0.212316	1	0.205155	-0.671974	0.122336	0.116016	-1.38785	0.891712	0.22386	-0.459377	1	0.285702	-0.0800302	1
ENSMUSG00000085347	Hk1os	0.00303433	-0.603702	1	0.0379195	3.0094	1	0	-1.36501	1	0	-1.28976	1	0.0343303	2.08804	0.179268	0.00680096	-0.172011	1	0.00448565	-0.454136	1	0.00973611	0.163269	1	0.00851544	-0.0643586	1	0.00922946	0.0723501	1	0.0117308	0.466636	1	0.00664357	-0.206859	1	0.0100618	0.286675	1	0.00520357	-0.572303	1	0.00780718	-0.232925	0.963817	0.00527345	-0.390842	1	0.0177771	1.11571	0.232677	0	-2.34139	1
ENSMUSG00000103156	Gm38293	0.00303433	1.1632	1	0	3.75322	1	0	0.385626	1	0	0.460884	1	0.0143043	2.75844	0.1797	0.00408057	1.02962	1	0.00224282	0.72095	1	0.00374466	0.679051	0.838767	0.00176182	-0.481084	0.960621	0.00230736	-0.0694239	1	0.000558612	-1.36956	0.848799	0.00398614	0.994774	1	0.00100618	-0.468741	1	0.00104071	-0.417975	1	0.00281926	0.180552	1	0.00175782	0.362321	1	0.00329206	0.566718	1	0.00737297	1.82582	1
ENSMUSG00000051074	4930579K19Rik	0.00606866	-0.437191	1	0	1.58075	1	0.00718245	-0.191683	1	0.00756389	-0.116424	1	0.0429128	1.96	0.182806	0.0163223	0.54949	1	0.0179426	0.736547	1	0.0198467	0.850678	0.186994	0.0143882	0.31179	0.92773	0.0108776	-0.14615	1	0.00726195	-0.690161	1	0.00797229	-0.409921	1	0.0130804	0.210661	1	0.0156107	0.464759	1	0.00845777	-0.597656	0.496082	0.00703126	-0.490838	1	0.00790094	-0.547286	1	0.00921621	-0.152629	1
ENSMUSG00000049091	Sephs2	0.0728239	-0.198024	1	0.151678	1.07873	1	0.165196	0.974247	1	0.192879	1.19902	0.586626	0.248894	1.578	0.18386	0.0979338	0.202267	1	0.109898	0.377955	1	0.118706	0.530802	0.384092	0.0813372	-0.0998206	1	0.0599915	-0.58636	0.622481	0.0798815	-0.115806	1	0.0597922	-0.518753	1	0.139859	0.741294	1	0.0738907	-0.218666	1	0.0637586	-0.527407	0.369522	0.0544923	-0.637679	1	0.0763758	-0.180923	1	0.121654	0.524101	1
ENSMUSG00000056367	Actr3b	0.0121373	0.274419	1	0.0379195	2.55059	1	0	-1.82197	1	0.00378195	-0.741745	1	0.0429128	1.92294	0.184831	0.00952134	-0.213234	1	0.0246711	1.13083	1	0.00973611	-0.347421	1	0.00822181	-0.636487	0.59829	0.0112072	-0.13841	1	0.00614473	-0.959687	0.828088	0.0199307	0.793141	1	0.0130804	0.173869	1	0.00832571	-0.438511	1	0.0110602	-0.189398	0.978344	0.028125	1.30069	0.340628	0.0263365	1.22575	0.0840124	0.0165892	0.568907	1
ENSMUSG00000020821	Kif1c	0.136545	-0.0132291	1	0	-1.94369	1	0.316028	1.20383	0.863774	0.105895	-0.365633	1	0.394798	1.53845	0.18644	0.14418	0.0513584	1	0.132327	-0.0658709	1	0.126944	-0.159262	1	0.144763	0.0545458	1	0.146353	0.0720682	1	0.159204	0.201956	1	0.166089	0.261018	1	0.168032	0.279255	1	0.1457	0.0647483	1	0.117108	-0.31709	0.746726	0.0843751	-0.721618	1	0.118514	-0.252874	1	0.0774162	-0.842736	1
ENSMUSG00000057982	Zfp809	0.136545	0.596565	1	0.379195	2.12183	1	0.143649	0.672652	1	0.121022	0.429311	1	0.26606	1.57482	0.18666	0.121057	0.414346	1	0.0807417	-0.165929	1	0.106723	0.237047	0.92472	0.0869162	-0.103093	1	0.0774615	-0.287819	1	0.0770884	-0.275851	1	0.12357	0.445027	1	0.0654018	-0.500818	1	0.0811757	-0.181672	1	0.0867464	-0.114387	1	0.0562501	-0.692336	1	0.0941529	0.0338137	1	0.0847891	-0.102592	1
ENSMUSG00000026854	Usp20	0.0394463	-1.16072	1	0.0758391	0.222707	1	0.0395035	-1.13893	1	0.0453834	-0.947532	1	0.26892	1.57065	0.188399	0.108815	0.236073	1	0.0829845	-0.146376	1	0.0655315	-0.566726	0.612331	0.0813372	-0.23521	1	0.0922946	-0.023975	1	0.0737367	-0.364305	1	0.10364	0.163787	1	0.0593647	-0.662259	1	0.0863793	-0.109694	1	0.0941199	0.0071379	1	0.298829	1.75709	0.0129659	0.12444	0.445974	0.925481	0.108751	0.238816	1
ENSMUSG00000036537	Rnf113a1	0.0212403	-0.00154361	1	0	0.59351	1	0.0215474	0.0487271	1	0.0113458	-0.691119	1	0.0743822	1.71757	0.19202	0.0244834	0.0943282	1	0.0358852	0.667212	1	0.0292083	0.32948	0.847964	0.0246654	0.0499597	1	0.0194478	-0.332458	1	0.0229031	-0.0509552	1	0.018602	-0.292107	1	0.0261607	0.171564	1	0.0270586	0.222331	1	0.0203854	-0.286535	0.841137	0.0351563	0.624026	0.978904	0.0164603	-0.531286	1	0.0350216	0.620995	1
ENSMUSG00000033966	Cdkl4	0	-1.78949	1	0	1.82361	1	0.00718245	0.0530504	1	0.00378195	-0.462702	1	0.0371911	2.01227	0.19268	0.0149621	0.682272	1	0.00224282	-1.22572	1	0.00786378	-0.367816	1	0.00792817	-0.382904	0.960361	0.0151627	0.692607	0.468413	0.00782056	-0.328655	1	0.00531486	-0.65905	1	0.00402473	-1.07526	1	0.00832571	-0.151834	1	0.0127951	0.424098	0.630028	0.00175782	-1.58435	1	0.0131682	0.450694	1	0.0129027	0.522344	1
ENSMUSG00000115222	Gm49747	0.0121373	-0.254161	1	0.0379195	2.0266	1	0.0179561	0.25787	1	0.0113458	-0.258803	1	0.0572171	1.78715	0.195411	0.0149621	-0.147409	1	0.0336424	1.02051	1	0.0213445	0.309666	0.903239	0.0158563	-0.181984	1	0.01747	-0.0189341	1	0.0161997	-0.112102	1	0.0212594	0.338076	1	0.0120742	-0.479441	1	0.0187329	0.140293	1	0.0169155	-0.0885568	1	0.00878908	-0.788518	1	0.0184355	0.0903874	1	0.0147459	-0.123025	1
ENSMUSG00000007659	Bcl2l1	0.297364	0.123558	1	0.985908	1.84582	1	0.254977	-0.096526	1	0.321465	0.238264	1	0.760988	1.5079	0.196929	0.35501	0.384504	1	0.320724	0.232203	1	0.234041	-0.259794	1	0.256344	-0.118167	1	0.31479	0.226228	1	0.279306	0.0250902	1	0.336165	0.303041	1	0.248527	-0.149063	1	0.268504	-0.033106	1	0.277372	0.0148009	1	0.138867	-0.989088	1	0.185672	-0.596099	1	0.19354	-0.507144	1
ENSMUSG00000020627	Klhl29	0.257918	-2.05183	1	0.0379195	-3.86988	1	0.0251386	-5.23712	0.477616	0.0226917	-5.35457	0.322799	0.0486345	-4.39806	0.200009	1.31531	0.312224	1	0.423894	-1.34441	1	0.894973	-0.283554	0.948597	1.22622	0.2378	0.92808	1.63625	0.736697	0.114655	1.55573	0.599729	0.623508	1.75922	0.752025	1	0.846199	-0.347615	1	0.848182	-0.343662	1	1.04096	-0.0444943	1	0.430665	-1.3271	0.938204	0.516195	-1.09788	0.34995	0.818399	-0.390225	1
ENSMUSG00000028756	Pink1	0.0546179	0.241204	1	0.0758391	1.17081	1	0.0825982	0.830225	1	0.0378195	-0.23683	1	0.140182	1.59184	0.20091	0.0544077	0.198668	1	0.0156998	-1.46313	1	0.0314551	-0.679243	0.470944	0.0510927	0.0887712	1	0.042851	-0.200189	1	0.0614473	0.379049	1	0.0757367	0.686844	1	0.0744574	0.664425	1	0.0593207	0.3214	1	0.0310118	-0.765763	0.110599	0.0703126	0.578672	0.931072	0.0526729	0.137928	1	0.0645135	0.454479	1
ENSMUSG00000097561	4632411P08Rik	0	0.593836	1	0	4.20694	1	0.00359123	1.87105	1	0.00378195	1.94631	1	0.0114434	2.96107	0.20091	0.00272038	1.06204	1	0.00224282	1.18329	1	0.00187233	0.17495	1	0.00205545	0.259048	1	0.00197774	0.223358	1	0.00279306	0.812044	1	0.00265743	1.0272	1	0.00100618	-0.00639794	1	0.00104071	0.0443687	1	0.0013012	-0.49752	0.842094	0	-0.207045	1	0.00197524	0.413472	1	0	-0.137032	1
ENSMUSG00000097354	2310001H17Rik	0	-0.569103	1	0	3.044	1	0.0143649	2.05548	0.995496	0.200443	6.5492	5.73924e-23	0.020026	2.4465	0.201156	0.00408057	0.292657	1	0.00672847	1.03129	1	0.0011234	-1.69632	0.200979	0.00352363	-0.262904	1	0.00131849	-1.5695	0.26731	0.000558612	-2.08779	0.302633	0	-1.78484	1	0.00100618	-1.18697	1	0.00104071	-1.1362	1	0.00173493	-1.38288	0.100644	0.00351563	0.243268	1	0	-2.84676	0.184828	0	-1.29997	1
ENSMUSG00000015312	Gadd45b	0.0242746	-0.27492	1	0	0.153072	1	0.0143649	-0.885022	1	0.0226917	-0.320535	1	0.0972691	1.64899	0.201813	0.0258436	-0.282655	1	0.0919558	1.56961	0.52809	0.0265871	-0.319247	0.989527	0.0396409	0.334997	0.78569	0.01747	-0.980887	0.166811	0.0240203	-0.44979	1	0.0146159	-1.06988	1	0.0513153	0.708137	1	0.0478729	0.602971	1	0.0227709	-0.619161	0.298082	0.0984377	1.6818	0.0359249	0.0381879	0.258855	1	0.0405513	0.374817	1
ENSMUSG00000069805	Fbp1	0.00303433	2.41696	1	0	4.97561	1	0.0143649	4.16127	0.0456399	0.00378195	2.73772	1	0.00858257	3.4465	0.20389	0.00136019	1.23607	1	0	0.920259	1	0	-1.80735	0.563891	0.000587272	-0.514443	1	0.00197774	1.15297	0.725177	0	-1.17025	1	0	0.146778	1	0	-0.269432	1	0	-0.218666	1	0.00108433	0.142584	1	0.00351563	2.25762	0.725416	0.000658412	0.139297	1	0	0.631643	1
ENSMUSG00000061311	Rag1	0	1.36251	1	0	4.97561	1	0	1.60802	1	0	1.68328	1	0.00858257	3.4465	0.20389	0.00136019	1.23607	1	0	0.920259	1	0	-1.80735	0.563891	0.00264272	1.69645	0.120881	0.00131849	0.536297	1	0.00111722	0.52574	1	0.00132871	1.20123	1	0.00301855	1.90049	1	0	-0.218666	1	0.000650598	-0.567909	0.898783	0	0.56163	1	0	-0.915151	1	0	0.631643	1
ENSMUSG00000053873	Aym1	0	2.65797	1	0	6.27107	1	0	2.90347	1	0	2.97873	1	0.00572171	4.4465	0.20389	0	1.47708	1	0	2.21571	1	0	-0.511892	1	0	-0.914981	0.928853	0.000329623	0.416003	1	0	0.125202	1	0	1.44223	1	0	1.02602	1	0	1.07679	1	0.000433732	0.432091	1	0	1.85709	1	0.00263365	3.35431	0.0619478	0.00184324	3.0646	1
ENSMUSG00000008193	Spib	0	2.65797	1	0	6.27107	1	0	2.90347	1	0	2.97873	1	0.00572171	4.4465	0.20389	0	1.47708	1	0	2.21571	1	0.000374466	0.625612	1	0.000293636	0.222523	1	0	-0.721501	1	0.00111722	1.99967	0.958162	0	1.44223	1	0	1.02602	1	0.00104071	2.21429	1	0	-1.44238	0.685603	0	1.85709	1	0.00197524	2.83974	0.277966	0	1.9271	1
ENSMUSG00000044748	Defb1	0	2.65797	1	0	6.27107	1	0	2.90347	1	0	2.97873	1	0.00572171	4.4465	0.20389	0	1.47708	1	0	2.21571	1	0	-0.511892	1	0.000587272	0.959488	1	0.000659247	1.15297	0.993021	0.00111722	1.99967	0.958162	0.00132871	2.57974	1	0	1.02602	1	0	1.07679	1	0.000216866	-0.304875	1	0	1.85709	1	0	0.380305	1	0	1.9271	1
ENSMUSG00000028944	Prkag2	0.106201	-0.791495	1	0.644632	1.81562	1	0.247795	0.424754	1	0.166406	-0.145796	1	0.514954	1.50167	0.205496	0.202669	0.125042	1	0.192883	0.0563814	1	0.201088	0.118135	1	0.168547	-0.174971	1	0.173382	-0.125421	1	0.162556	-0.216355	1	0.151473	-0.305073	1	0.135835	-0.472159	1	0.20398	0.134173	1	0.166987	-0.20253	0.918602	0.189844	0.0304365	1	0.263365	0.535546	0.720159	0.237778	0.361774	1
ENSMUSG00000026940	Ccdc183	0	1.41696	1	0	5.03006	1	0	1.66247	1	0	1.73772	1	0.00858257	3.5079	0.206741	0.00136019	1.29266	1	0	0.974707	1	0	-1.7529	0.564922	0.00146818	0.737096	0.954749	0.00131849	0.600428	1	0	-1.11581	1	0.00265743	1.90167	1	0.00201236	1.48546	1	0.00104071	0.892366	1	0.00108433	0.209698	1	0	0.616078	1	0.000658412	0.19588	1	0.00184324	1.74267	1
ENSMUSG00000091811	Inafm1	0.0940642	0.607622	1	0.0379195	0.191342	1	0.0395035	-0.581562	1	0.0453834	-0.38985	1	0.180234	1.5537	0.207578	0.0693698	0.147105	1	0.076256	0.297626	1	0.0591656	-0.117872	1	0.0760517	0.302376	0.811354	0.0491139	-0.421268	0.889439	0.0569784	-0.166618	1	0.074408	0.249732	1	0.0714389	0.185738	1	0.0905421	0.542383	1	0.0626743	-0.0318562	1	0.0123047	-2.21681	0.401277	0.0480641	-0.418416	1	0.0626702	0.0090096	1
ENSMUSG00000103041	Gm37305	0.00303433	-0.888227	1	0	1.71927	1	0.0179561	0.964875	1	0.0151278	0.771408	1	0.0371911	1.90218	0.212331	0.0122417	0.298439	1	0.0156998	0.703603	1	0.0127318	0.269468	0.98186	0.0117454	0.133818	1	0.00494435	-1.18688	0.173344	0.0094964	-0.158331	1	0.0132871	0.4069	1	0.0241484	1.25895	0.728114	0.007285	-0.435322	1	0.00975897	-0.194094	0.977841	0.0123047	0.344974	1	0.0105346	0.00833628	1	0.00552973	-0.607823	1
ENSMUSG00000026514	Cnih3	0.00303433	0.297219	1	0	2.89761	1	0	-0.469984	1	0	-0.394726	1	0.0228868	2.47346	0.212489	0	-1.89638	1	0.0112141	1.49192	1	0.00449359	-0.0244457	1	0.000880908	-2.24997	0.0334562	0.00197774	-1.2096	0.553616	0.000558612	-2.23555	0.385024	0.00265743	-0.320727	1	0.00201236	-0.736937	1	0.00832571	0.978226	1	0.00542165	0.24176	0.967531	0.0351563	3.15425	0.000758242	0.0125098	1.59181	0.103596	0.00184324	-0.433649	1
ENSMUSG00000056498	Tmem154	0.00303433	1.79547	1	0	4.37295	1	0.0143649	3.47538	0.251867	0.0189097	3.8532	0.0417916	0.0114434	3.14393	0.213944	0	-0.421039	1	0	0.317595	1	0.000374466	-1.37439	0.688471	0.000587272	-1.15599	0.662763	0	-2.61962	0.226873	0.00223445	0.697108	1	0.00132871	0.579737	1	0	-0.872097	1	0.00104071	0.214294	1	0.00325299	1.31661	0.175263	0	-0.0410347	1	0.00131682	0.139297	1	0	0.028978	1
ENSMUSG00000021665	Hexb	0.415703	-0.064673	1	1.21343	1.46926	1	0.79007	0.872214	1	1.01356	1.23802	0.491235	1.17867	1.47101	0.213944	0.485588	0.161763	1	0.681819	0.661465	1	0.996079	1.4532	9.71049e-06	0.231972	-1.02139	0.0269951	0.340831	-0.401946	0.846412	0.247465	-0.866801	0.574182	0.309591	-0.504676	1	0.378324	-0.21189	1	0.277871	-0.669444	1	0.351974	-0.376617	0.588892	0.258399	-0.763184	1	0.260073	-0.783868	0.792873	0.844205	0.98526	0.854881
ENSMUSG00000036061	Smug1	0.0758582	0.268053	1	0.113759	1.1597	1	0.0359123	-0.741812	1	0.0378195	-0.666553	1	0.183095	1.54208	0.214077	0.0802513	0.326719	1	0.0829845	0.384885	1	0.0666549	0.036893	1	0.0311254	-1.18372	0.0136656	0.0431807	-0.661654	0.511658	0.0715023	0.148777	1	0.0797229	0.316703	1	0.05534	-0.227809	1	0.0333029	-0.962416	1	0.0455419	-0.621597	0.24488	0.174024	1.48363	0.0713785	0.146167	1.29412	0.00847454	0.173265	1.47459	0.256365
ENSMUSG00000031479	Vps36	0.4066	0.0790068	1	0.303356	-0.235123	1	0.55664	0.53652	1	0.465179	0.275367	1	1.04135	1.4659	0.216612	0.500551	0.387341	1	0.302781	-0.352434	1	0.378959	-0.0329239	1	0.402868	0.0691541	1	0.34149	-0.204414	1	0.411697	0.0984387	1	0.306933	-0.339702	1	0.562456	0.570344	1	0.341354	-0.185148	1	0.330287	-0.278893	0.773087	0.302344	-0.357869	1	0.36476	-0.0891671	1	0.359432	-0.104014	1
ENSMUSG00000042195	Slc35f2	0.00303433	-1.00154	1	0	1.60638	1	0.0179561	0.849836	1	0.00378195	-0.680777	1	0.040052	1.8885	0.216612	0.00680096	-0.576556	1	0.0201854	0.920259	1	0.0134808	0.232181	1	0.00910271	-0.409746	0.91677	0.0158219	0.500892	0.745931	0.0184342	0.729582	0.65772	0.00265743	-1.62711	1	0.00704327	-0.602008	1	0.0104071	-0.075809	1	0.011277	-0.0815747	1	0.00175782	-1.80242	0.832399	0.00921776	-0.303221	1	0.0165892	0.631643	1
ENSMUSG00000087496	Gm13523	0.00606866	0.988114	1	0	2.98903	1	0	-0.378561	1	0	-0.303303	1	0.020026	2.3876	0.217516	0.00544077	0.571941	1	0.00224282	-0.0527738	1	0.00524252	0.315272	1	0.00264272	-0.748331	0.71553	0.00527398	0.317599	1	0.00502751	0.291852	1	0.00132871	-0.826255	1	0.00100618	-1.24247	1	0.00520357	0.448759	1	0.00585538	0.50248	0.711535	0.00175782	-0.411403	1	0.00329206	-0.247726	1	0.00737297	1.02196	1
ENSMUSG00000045975	C2cd2	0.157785	-0.235833	1	0.0758391	-0.782239	1	0.359123	0.956038	1	0.132368	-0.47871	1	0.512093	1.48508	0.217987	0.194507	0.0559092	1	0.280353	0.595789	1	0.181616	-0.056906	1	0.152103	-0.352958	0.863389	0.199093	0.0941703	1	0.182666	-0.0443678	1	0.154131	-0.287653	1	0.139859	-0.43715	1	0.163392	-0.205757	1	0.207975	0.181635	0.896628	0.119531	-0.650772	1	0.186331	-0.012628	1	0.169578	-0.142082	1
ENSMUSG00000086584	Gm12002	0.00303433	0.674454	1	0	3.27107	1	0	-0.096526	1	0	-0.0212672	1	0.0171651	2.48126	0.220362	0.00136019	-0.50643	1	0.00672847	1.26576	1	0.0011234	-1.46185	0.316502	0.000880908	-1.86494	0.0810379	0.0056036	0.758109	0.699304	0.000558612	-1.85831	0.433952	0.00265743	0.0603628	1	0.00503091	0.695378	1	0.00312214	0.126831	1	0.00563852	0.817745	0.328617	0.00527345	0.907126	1	0.00790094	1.29225	0.383484	0.00184324	-0.0564135	1
ENSMUSG00000087222	E030042O20Rik	0.00303433	0.708007	1	0.0379195	4.32111	1	0.00359123	0.953515	1	0.00378195	1.02877	1	0.0171651	2.51689	0.221419	0.00544077	0.900889	1	0.00448565	0.867792	1	0.00786378	1.3846	0.0751618	0.00205545	-0.75933	0.7468	0.00263699	-0.377546	1	0.00335167	0.0700602	1	0.00398614	0.526626	1	0.00804945	1.36998	1	0.00208143	-0.271133	1	0.0013012	-1.49752	0.0968113	0.00351563	0.509162	1	0.00263365	-0.195887	1	0.00368648	0.579175	1
ENSMUSG00000110419	AW046200	0.00910298	0.586016	1	0	2.17591	1	0.0179561	1.43217	1	0.0264736	1.93832	0.417397	0.0286086	2.01516	0.221719	0.0108815	0.614585	1	0.0134569	0.974707	1	0.00748931	-0.0524601	1	0.00880908	0.194866	1	0.00461473	-0.798122	0.633689	0.00614473	-0.29801	1	0.00132871	-1.64523	1	0.00704327	-0.0143907	1	0.00624429	-0.164218	1	0.00824091	0.0736369	1	0.00175782	-1.23038	1	0.00790094	0.0807448	1	0.0147459	1.0646	1
ENSMUSG00000113679	Gm10432	0	-0.0118855	1	0	3.60122	1	0	0.233623	1	0	0.308881	1	0.0143043	2.59405	0.222468	0.00408057	0.870424	1	0.00448565	1.17265	1	0.00224679	-0.245105	1	0.00205545	-0.432829	0.971527	0.00230736	-0.239349	1	0.00335167	0.391988	1	0.00132871	-0.206859	1	0.00603709	1.29281	1	0.00104071	-0.572303	1	0.00368672	0.459058	0.810212	0.00527345	1.25043	0.969002	0.00263365	0.117271	1	0.00184324	0.278006	1
ENSMUSG00000075502	Kbtbd6	0.00910298	0.786481	1	0.0379195	3.38177	1	0.00359123	0.0141775	1	0	-0.919388	1	0.0257477	2.07726	0.222812	0.00544077	-0.0634869	1	0.0112141	0.947226	1	0.00898718	0.462113	0.850188	0.00499181	-0.485297	0.878092	0.00494435	-0.481237	0.951524	0.00614473	-0.087792	1	0.00265743	-0.853222	1	0.0100618	0.6781	1	0.00936643	0.582025	1	0.00737344	0.123969	1	0.00351563	-0.43837	1	0.00592571	-0.11446	1	0.0129027	1.09191	1
ENSMUSG00000029669	Tspan12	0.172957	-0.279355	1	0.0379195	-1.54067	1	0.165196	-0.340483	1	0.0416014	-2.24512	1	0.572171	1.47062	0.228718	0.227152	0.106941	1	0.233254	0.148601	1	0.237786	0.187286	0.973562	0.0455136	-2.39566	1.05497e-08	0.158549	-0.472978	0.793861	0.157529	-0.457442	1	0.19665	-0.106782	1	0.0935749	-1.20402	1	0.107194	-1.00443	1	0.241589	0.236753	0.807001	0.393751	0.925727	0.438924	0.605739	1.71238	5.04838e-05	0.372335	0.840586	1
ENSMUSG00000041734	Kirrel	1.1318	0.360012	1	0	-4.60014	1	0.330393	-1.42212	1	0.0151278	-5.57026	0.278428	0.0457737	-4.21059	0.229934	0.746745	-0.251873	1	1.15954	0.39798	1	0.878122	-0.0127929	1	0.914089	0.0546787	1	1.16225	0.462306	0.598576	1.05578	0.277737	1	1.0271	0.222385	1	0.59566	-0.591234	1	0.770129	-0.208317	1	1.11599	0.430503	0.380286	0.0597657	-3.88245	0.0149363	0.437185	-1.06643	0.380281	0.422102	-1.08249	1
ENSMUSG00000021114	Atp6v1d	0.303433	0.262868	1	0.189598	-0.220541	1	0.287298	0.185086	1	0.355503	0.493799	1	0.680884	1.45406	0.229934	0.28428	0.165181	1	0.197369	-0.36482	1	0.248645	-0.0415718	1	0.26163	0.0424261	1	0.221507	-0.231741	1	0.246906	-0.0499442	1	0.253785	-0.0034712	1	0.293805	0.215666	1	0.232079	-0.138475	1	0.228794	-0.193876	0.897199	0.390235	0.635113	0.785583	0.226494	-0.181022	1	0.245151	-0.0519515	1
ENSMUSG00000043807	Ly6g5b	0.00303433	1.53243	1	0	4.11579	1	0	0.748196	1	0	0.823455	1	0.0114434	2.86153	0.229934	0.00272038	0.966887	1	0	0.0604368	1	0.00374466	1.12157	0.466236	0.00293636	0.71848	0.818785	0.000659247	-1.2317	0.647777	0.000558612	-1.00033	1	0	-0.713045	1	0.00301855	0.961893	1	0.00208143	0.566595	1	0.00173493	-0.170574	1	0	-0.298193	1	0.00329206	0.965268	1	0	-0.22818	1
ENSMUSG00000071537	Klrg2	0	-0.0323497	1	0	3.58075	1	0.00359123	1.23362	1	0.00378195	1.30888	1	0.0143043	2.57203	0.230466	0.00408057	0.84905	1	0.00224282	0.545864	1	0.00187233	-0.511892	0.946136	0.00146818	-0.914981	0.603925	0.00395548	0.555728	0.964704	0.00167584	-0.502829	1	0.00531486	1.1575	1	0.00301855	0.397992	1	0.00208143	0.0126598	1	0.00303612	0.0910539	1	0.00175782	0.187234	1	0.00460888	0.839737	1	0.00552973	1.29907	1
ENSMUSG00000100538	Gm28340	0	5.1174	1	0	8.7305	1	0	5.36291	1	0	5.43816	1	0.00286086	7.03146	0.236311	0	3.93651	1	0	4.67515	1	0	1.94754	1	0	1.54445	1	0	1.73793	1	0	2.58463	1	0	3.90167	1	0	3.48546	1	0	3.53622	1	0	1.01705	1	0	4.31652	1	0	2.83974	1	0	4.38653	1
ENSMUSG00000113846	Gm6217	0	5.1174	1	0	8.7305	1	0	5.36291	1	0	5.43816	1	0.00286086	7.03146	0.236311	0	3.93651	1	0	4.67515	1	0	1.94754	1	0	1.54445	1	0	1.73793	1	0	2.58463	1	0	3.90167	1	0	3.48546	1	0	3.53622	1	0	1.01705	1	0	4.31652	1	0	2.83974	1	0	4.38653	1
ENSMUSG00000089714	Gm16092	0	5.1174	1	0	8.7305	1	0	5.36291	1	0	5.43816	1	0.00286086	7.03146	0.236311	0	3.93651	1	0	4.67515	1	0	1.94754	1	0	1.54445	1	0	1.73793	1	0	2.58463	1	0	3.90167	1	0	3.48546	1	0	3.53622	1	0	1.01705	1	0	4.31652	1	0	2.83974	1	0	4.38653	1
ENSMUSG00000087422	Gm13564	0	5.1174	1	0	8.7305	1	0	5.36291	1	0	5.43816	1	0.00286086	7.03146	0.236311	0	3.93651	1	0	4.67515	1	0	1.94754	1	0	1.54445	1	0	1.73793	1	0	2.58463	1	0	3.90167	1	0	3.48546	1	0	3.53622	1	0	1.01705	1	0	4.31652	1	0	2.83974	1	0	4.38653	1
ENSMUSG00000061875	Olfr1148	0	5.1174	1	0	8.7305	1	0	5.36291	1	0	5.43816	1	0.00286086	7.03146	0.236311	0	3.93651	1	0	4.67515	1	0	1.94754	1	0	1.54445	1	0	1.73793	1	0	2.58463	1	0	3.90167	1	0	3.48546	1	0	3.53622	1	0	1.01705	1	0	4.31652	1	0	2.83974	1	0	4.38653	1
ENSMUSG00000027225	Duoxa2	0	5.1174	1	0	8.7305	1	0	5.36291	1	0	5.43816	1	0.00286086	7.03146	0.236311	0	3.93651	1	0	4.67515	1	0	1.94754	1	0	1.54445	1	0	1.73793	1	0	2.58463	1	0	3.90167	1	0	3.48546	1	0	3.53622	1	0	1.01705	1	0	4.31652	1	0	2.83974	1	0	4.38653	1
ENSMUSG00000018211	Wfdc15b	0	5.1174	1	0	8.7305	1	0	5.36291	1	0	5.43816	1	0.00286086	7.03146	0.236311	0	3.93651	1	0	4.67515	1	0	1.94754	1	0	1.54445	1	0	1.73793	1	0	2.58463	1	0	3.90167	1	0	3.48546	1	0	3.53622	1	0	1.01705	1	0	4.31652	1	0	2.83974	1	0	4.38653	1
ENSMUSG00000062778	Chia1	0	5.1174	1	0	8.7305	1	0	5.36291	1	0	5.43816	1	0.00286086	7.03146	0.236311	0	3.93651	1	0	4.67515	1	0	1.94754	1	0	1.54445	1	0	1.73793	1	0	2.58463	1	0	3.90167	1	0	3.48546	1	0	3.53622	1	0	1.01705	1	0	4.31652	1	0	2.83974	1	0	4.38653	1
ENSMUSG00000106361	Gm35066	0	5.1174	1	0	8.7305	1	0	5.36291	1	0	5.43816	1	0.00286086	7.03146	0.236311	0	3.93651	1	0	4.67515	1	0	1.94754	1	0	1.54445	1	0	1.73793	1	0	2.58463	1	0	3.90167	1	0	3.48546	1	0	3.53622	1	0	1.01705	1	0	4.31652	1	0	2.83974	1	0	4.38653	1
ENSMUSG00000041333	Mup4	0	5.1174	1	0	8.7305	1	0	5.36291	1	0	5.43816	1	0.00286086	7.03146	0.236311	0	3.93651	1	0	4.67515	1	0	1.94754	1	0	1.54445	1	0	1.73793	1	0	2.58463	1	0	3.90167	1	0	3.48546	1	0	3.53622	1	0	1.01705	1	0	4.31652	1	0	2.83974	1	0	4.38653	1
ENSMUSG00000023153	Tmem52	0	5.1174	1	0	8.7305	1	0	5.36291	1	0	5.43816	1	0.00286086	7.03146	0.236311	0	3.93651	1	0	4.67515	1	0	1.94754	1	0	1.54445	1	0	1.73793	1	0	2.58463	1	0	3.90167	1	0	3.48546	1	0	3.53622	1	0	1.01705	1	0	4.31652	1	0	2.83974	1	0	4.38653	1
ENSMUSG00000106888	Gm42848	0	5.1174	1	0	8.7305	1	0	5.36291	1	0	5.43816	1	0.00286086	7.03146	0.236311	0	3.93651	1	0	4.67515	1	0	1.94754	1	0	1.54445	1	0	1.73793	1	0	2.58463	1	0	3.90167	1	0	3.48546	1	0	3.53622	1	0	1.01705	1	0	4.31652	1	0	2.83974	1	0	4.38653	1
ENSMUSG00000029193	Cckar	0	5.1174	1	0	8.7305	1	0	5.36291	1	0	5.43816	1	0.00286086	7.03146	0.236311	0	3.93651	1	0	4.67515	1	0	1.94754	1	0	1.54445	1	0	1.73793	1	0	2.58463	1	0	3.90167	1	0	3.48546	1	0	3.53622	1	0	1.01705	1	0	4.31652	1	0	2.83974	1	0	4.38653	1
ENSMUSG00000085237	Gm15406	0	5.1174	1	0	8.7305	1	0	5.36291	1	0	5.43816	1	0.00286086	7.03146	0.236311	0	3.93651	1	0	4.67515	1	0	1.94754	1	0	1.54445	1	0	1.73793	1	0	2.58463	1	0	3.90167	1	0	3.48546	1	0	3.53622	1	0	1.01705	1	0	4.31652	1	0	2.83974	1	0	4.38653	1
ENSMUSG00000091382	Vmn1r18	0	5.1174	1	0	8.7305	1	0	5.36291	1	0	5.43816	1	0.00286086	7.03146	0.236311	0	3.93651	1	0	4.67515	1	0	1.94754	1	0	1.54445	1	0	1.73793	1	0	2.58463	1	0	3.90167	1	0	3.48546	1	0	3.53622	1	0	1.01705	1	0	4.31652	1	0	2.83974	1	0	4.38653	1
ENSMUSG00000107605	Gm44117	0	5.1174	1	0	8.7305	1	0	5.36291	1	0	5.43816	1	0.00286086	7.03146	0.236311	0	3.93651	1	0	4.67515	1	0	1.94754	1	0	1.54445	1	0	1.73793	1	0	2.58463	1	0	3.90167	1	0	3.48546	1	0	3.53622	1	0	1.01705	1	0	4.31652	1	0	2.83974	1	0	4.38653	1
ENSMUSG00000089728	Clec2f	0	5.1174	1	0	8.7305	1	0	5.36291	1	0	5.43816	1	0.00286086	7.03146	0.236311	0	3.93651	1	0	4.67515	1	0	1.94754	1	0	1.54445	1	0	1.73793	1	0	2.58463	1	0	3.90167	1	0	3.48546	1	0	3.53622	1	0	1.01705	1	0	4.31652	1	0	2.83974	1	0	4.38653	1
ENSMUSG00000074887	EU599041	0	5.1174	1	0	8.7305	1	0	5.36291	1	0	5.43816	1	0.00286086	7.03146	0.236311	0	3.93651	1	0	4.67515	1	0	1.94754	1	0	1.54445	1	0	1.73793	1	0	2.58463	1	0	3.90167	1	0	3.48546	1	0	3.53622	1	0	1.01705	1	0	4.31652	1	0	2.83974	1	0	4.38653	1
ENSMUSG00000110070	Gm45619	0	5.1174	1	0	8.7305	1	0	5.36291	1	0	5.43816	1	0.00286086	7.03146	0.236311	0	3.93651	1	0	4.67515	1	0	1.94754	1	0	1.54445	1	0	1.73793	1	0	2.58463	1	0	3.90167	1	0	3.48546	1	0	3.53622	1	0	1.01705	1	0	4.31652	1	0	2.83974	1	0	4.38653	1
ENSMUSG00000110171	Olfr484	0	5.1174	1	0	8.7305	1	0	5.36291	1	0	5.43816	1	0.00286086	7.03146	0.236311	0	3.93651	1	0	4.67515	1	0	1.94754	1	0	1.54445	1	0	1.73793	1	0	2.58463	1	0	3.90167	1	0	3.48546	1	0	3.53622	1	0	1.01705	1	0	4.31652	1	0	2.83974	1	0	4.38653	1
ENSMUSG00000050366	Olfr524	0	5.1174	1	0	8.7305	1	0	5.36291	1	0	5.43816	1	0.00286086	7.03146	0.236311	0	3.93651	1	0	4.67515	1	0	1.94754	1	0	1.54445	1	0	1.73793	1	0	2.58463	1	0	3.90167	1	0	3.48546	1	0	3.53622	1	0	1.01705	1	0	4.31652	1	0	2.83974	1	0	4.38653	1
ENSMUSG00000095279	Gm10067	0	5.1174	1	0	8.7305	1	0	5.36291	1	0	5.43816	1	0.00286086	7.03146	0.236311	0	3.93651	1	0	4.67515	1	0	1.94754	1	0	1.54445	1	0	1.73793	1	0	2.58463	1	0	3.90167	1	0	3.48546	1	0	3.53622	1	0	1.01705	1	0	4.31652	1	0	2.83974	1	0	4.38653	1
ENSMUSG00000112060	Gm48279	0	5.1174	1	0	8.7305	1	0	5.36291	1	0	5.43816	1	0.00286086	7.03146	0.236311	0	3.93651	1	0	4.67515	1	0	1.94754	1	0	1.54445	1	0	1.73793	1	0	2.58463	1	0	3.90167	1	0	3.48546	1	0	3.53622	1	0	1.01705	1	0	4.31652	1	0	2.83974	1	0	4.38653	1
ENSMUSG00000090461	Iltifb	0	5.1174	1	0	8.7305	1	0	5.36291	1	0	5.43816	1	0.00286086	7.03146	0.236311	0	3.93651	1	0	4.67515	1	0	1.94754	1	0	1.54445	1	0	1.73793	1	0	2.58463	1	0	3.90167	1	0	3.48546	1	0	3.53622	1	0	1.01705	1	0	4.31652	1	0	2.83974	1	0	4.38653	1
ENSMUSG00000084889	Gm12148	0	5.1174	1	0	8.7305	1	0	5.36291	1	0	5.43816	1	0.00286086	7.03146	0.236311	0	3.93651	1	0	4.67515	1	0	1.94754	1	0	1.54445	1	0	1.73793	1	0	2.58463	1	0	3.90167	1	0	3.48546	1	0	3.53622	1	0	1.01705	1	0	4.31652	1	0	2.83974	1	0	4.38653	1
ENSMUSG00000087042	Gm11611	0	5.1174	1	0	8.7305	1	0	5.36291	1	0	5.43816	1	0.00286086	7.03146	0.236311	0	3.93651	1	0	4.67515	1	0	1.94754	1	0	1.54445	1	0	1.73793	1	0	2.58463	1	0	3.90167	1	0	3.48546	1	0	3.53622	1	0	1.01705	1	0	4.31652	1	0	2.83974	1	0	4.38653	1
ENSMUSG00000047564	Krtap3-1	0	5.1174	1	0	8.7305	1	0	5.36291	1	0	5.43816	1	0.00286086	7.03146	0.236311	0	3.93651	1	0	4.67515	1	0	1.94754	1	0	1.54445	1	0	1.73793	1	0	2.58463	1	0	3.90167	1	0	3.48546	1	0	3.53622	1	0	1.01705	1	0	4.31652	1	0	2.83974	1	0	4.38653	1
ENSMUSG00000048981	Krt31	0	5.1174	1	0	8.7305	1	0	5.36291	1	0	5.43816	1	0.00286086	7.03146	0.236311	0	3.93651	1	0	4.67515	1	0	1.94754	1	0	1.54445	1	0	1.73793	1	0	2.58463	1	0	3.90167	1	0	3.48546	1	0	3.53622	1	0	1.01705	1	0	4.31652	1	0	2.83974	1	0	4.38653	1
ENSMUSG00000053797	Krt16	0	5.1174	1	0	8.7305	1	0	5.36291	1	0	5.43816	1	0.00286086	7.03146	0.236311	0	3.93651	1	0	4.67515	1	0	1.94754	1	0	1.54445	1	0	1.73793	1	0	2.58463	1	0	3.90167	1	0	3.48546	1	0	3.53622	1	0	1.01705	1	0	4.31652	1	0	2.83974	1	0	4.38653	1
ENSMUSG00000086306	Gm11754	0	5.1174	1	0	8.7305	1	0	5.36291	1	0	5.43816	1	0.00286086	7.03146	0.236311	0	3.93651	1	0	4.67515	1	0	1.94754	1	0	1.54445	1	0	1.73793	1	0	2.58463	1	0	3.90167	1	0	3.48546	1	0	3.53622	1	0	1.01705	1	0	4.31652	1	0	2.83974	1	0	4.38653	1
ENSMUSG00000113619	Gm47118	0	5.1174	1	0	8.7305	1	0	5.36291	1	0	5.43816	1	0.00286086	7.03146	0.236311	0	3.93651	1	0	4.67515	1	0	1.94754	1	0	1.54445	1	0	1.73793	1	0	2.58463	1	0	3.90167	1	0	3.48546	1	0	3.53622	1	0	1.01705	1	0	4.31652	1	0	2.83974	1	0	4.38653	1
ENSMUSG00000110477	Gm3045	0	5.1174	1	0	8.7305	1	0	5.36291	1	0	5.43816	1	0.00286086	7.03146	0.236311	0	3.93651	1	0	4.67515	1	0	1.94754	1	0	1.54445	1	0	1.73793	1	0	2.58463	1	0	3.90167	1	0	3.48546	1	0	3.53622	1	0	1.01705	1	0	4.31652	1	0	2.83974	1	0	4.38653	1
ENSMUSG00000047565	Acot10	0	5.1174	1	0	8.7305	1	0	5.36291	1	0	5.43816	1	0.00286086	7.03146	0.236311	0	3.93651	1	0	4.67515	1	0	1.94754	1	0	1.54445	1	0	1.73793	1	0	2.58463	1	0	3.90167	1	0	3.48546	1	0	3.53622	1	0	1.01705	1	0	4.31652	1	0	2.83974	1	0	4.38653	1
ENSMUSG00000115924	Gm19277	0	5.1174	1	0	8.7305	1	0	5.36291	1	0	5.43816	1	0.00286086	7.03146	0.236311	0	3.93651	1	0	4.67515	1	0	1.94754	1	0	1.54445	1	0	1.73793	1	0	2.58463	1	0	3.90167	1	0	3.48546	1	0	3.53622	1	0	1.01705	1	0	4.31652	1	0	2.83974	1	0	4.38653	1
ENSMUSG00000090572	Vmn2r109	0	5.1174	1	0	8.7305	1	0	5.36291	1	0	5.43816	1	0.00286086	7.03146	0.236311	0	3.93651	1	0	4.67515	1	0	1.94754	1	0	1.54445	1	0	1.73793	1	0	2.58463	1	0	3.90167	1	0	3.48546	1	0	3.53622	1	0	1.01705	1	0	4.31652	1	0	2.83974	1	0	4.38653	1
ENSMUSG00000117421	Gm41639	0.00303433	3.79547	1	0	6.27107	1	0	2.90347	1	0	2.97873	1	0.00572171	4.4465	0.236311	0	1.47708	1	0	2.21571	1	0	-0.511892	1	0.000880908	1.54445	0.674361	0.000659247	1.15297	0.993021	0	0.125202	1	0.00132871	2.57974	1	0	1.02602	1	0	1.07679	1	0	-1.44238	0.708158	0	1.85709	1	0.000658412	1.51781	1	0	1.9271	1
ENSMUSG00000001700	Gramd3	0.145648	-0.369868	1	0.0379195	-1.38682	1	0.179561	-0.0659882	1	0.068075	-1.4257	1	0.509232	1.45661	0.236311	0.220351	0.221172	1	0.10317	-0.872896	1	0.153905	-0.343597	0.935355	0.194681	0.034938	1	0.207333	0.139672	1	0.148591	-0.383268	1	0.187349	-0.019715	1	0.171051	-0.158064	1	0.268504	0.521673	1	0.230095	0.345534	0.588892	0.119531	-0.670355	1	0.134316	-0.530632	1	0.127184	-0.579254	1
ENSMUSG00000117888	Gm50351	0	5.1174	1	0	8.7305	1	0	5.36291	1	0	5.43816	1	0.00286086	7.03146	0.236311	0	3.93651	1	0	4.67515	1	0	1.94754	1	0	1.54445	1	0	1.73793	1	0	2.58463	1	0	3.90167	1	0	3.48546	1	0	3.53622	1	0	1.01705	1	0	4.31652	1	0	2.83974	1	0	4.38653	1
ENSMUSG00000117676	Gm50314	0	5.1174	1	0	8.7305	1	0	5.36291	1	0	5.43816	1	0.00286086	7.03146	0.236311	0	3.93651	1	0	4.67515	1	0	1.94754	1	0	1.54445	1	0	1.73793	1	0	2.58463	1	0	3.90167	1	0	3.48546	1	0	3.53622	1	0	1.01705	1	0	4.31652	1	0	2.83974	1	0	4.38653	1
ENSMUSG00000067085	Gm10197	0	5.1174	1	0	8.7305	1	0	5.36291	1	0	5.43816	1	0.00286086	7.03146	0.236311	0	3.93651	1	0	4.67515	1	0	1.94754	1	0	1.54445	1	0	1.73793	1	0	2.58463	1	0	3.90167	1	0	3.48546	1	0	3.53622	1	0	1.01705	1	0	4.31652	1	0	2.83974	1	0	4.38653	1
ENSMUSG00000097779	4833407H14Rik	0	5.1174	1	0	8.7305	1	0	5.36291	1	0	5.43816	1	0.00286086	7.03146	0.236311	0	3.93651	1	0	4.67515	1	0	1.94754	1	0	1.54445	1	0	1.73793	1	0	2.58463	1	0	3.90167	1	0	3.48546	1	0	3.53622	1	0	1.01705	1	0	4.31652	1	0	2.83974	1	0	4.38653	1
ENSMUSG00000071771	Rhox4b	0	5.1174	1	0	8.7305	1	0	5.36291	1	0	5.43816	1	0.00286086	7.03146	0.236311	0	3.93651	1	0	4.67515	1	0	1.94754	1	0	1.54445	1	0	1.73793	1	0	2.58463	1	0	3.90167	1	0	3.48546	1	0	3.53622	1	0	1.01705	1	0	4.31652	1	0	2.83974	1	0	4.38653	1
ENSMUSG00000079190	AC133103.1	0	5.1174	1	0	8.7305	1	0	5.36291	1	0	5.43816	1	0.00286086	7.03146	0.236311	0	3.93651	1	0	4.67515	1	0	1.94754	1	0	1.54445	1	0	1.73793	1	0	2.58463	1	0	3.90167	1	0	3.48546	1	0	3.53622	1	0	1.01705	1	0	4.31652	1	0	2.83974	1	0	4.38653	1
ENSMUSG00000031343	Gabra3	0.115304	-1.25385	1	0	-2.93461	1	0	-6.30221	0.276293	0	-6.22695	0.209565	0.0114434	-4.31084	0.238248	0.146901	-0.936225	1	0.192883	-0.527793	1	0.150535	-0.970761	0.10409	0.314484	0.205398	0.971527	0.383352	0.542345	0.442549	0.185459	-0.625405	1	0.2684	-0.0525313	1	0.213311	-0.397073	1	0.583841	1.13586	0.270535	0.321612	0.261158	0.756595	0.0158203	-4.02467	0.0159969	0.424017	0.658425	0.471541	0.32994	0.253588	1
ENSMUSG00000024007	Ppil1	0.282192	0.150631	1	0.189598	-0.227326	1	0.330393	0.380464	1	0.25339	-0.00209409	1	0.675162	1.43437	0.238388	0.278839	0.129408	1	0.248954	-0.0344296	1	0.297326	0.244172	0.901203	0.259868	0.0230142	1	0.186237	-0.518023	0.693924	0.258637	0.0150396	1	0.199307	-0.367229	1	0.465862	0.915861	0.781647	0.256016	0.00127707	1	0.18542	-0.562562	0.281667	0.184571	-0.47397	1	0.288384	0.183707	1	0.364962	0.527799	1
ENSMUSG00000097318	1700007L15Rik	0.00910298	0.609603	1	0	2.19912	1	0.00359123	-0.160656	1	0.0189097	1.53127	0.805711	0.0286086	2.03968	0.239381	0.00952134	0.46078	1	0.0156998	1.19941	1	0.0119829	0.734546	0.440164	0.00675363	-0.210437	1	0.00659247	-0.236074	1	0.00335167	-1.09183	0.842824	0.00132871	-1.6219	1	0.0160989	1.17204	0.923698	0.00416286	-0.641696	1	0.00477105	-0.808113	0.323072	0.00878908	0.409627	1	0.011193	0.617344	1	0.00921621	0.479639	1
ENSMUSG00000018750	Zbtb4	0.0364119	-1.24623	1	0	-1.34163	1	0.0502772	-0.792925	1	0.0794209	-0.160396	1	0.248894	1.47827	0.241162	0.122417	0.43378	1	0.0627991	-0.52012	1	0.0501784	-0.95507	0.131795	0.123033	0.498808	0.379564	0.10515	0.219081	1	0.133508	0.589149	0.601457	0.142172	0.657962	1	0.0895502	-0.033919	1	0.121764	0.427343	1	0.0730839	-0.408616	0.59506	0.0685548	-0.407314	1	0.0539898	-0.801336	0.809826	0.0331784	-1.42556	1
ENSMUSG00000039519	Cyp7b1	0.154751	-1.47391	1	0	-3.56856	1	0.00718245	-5.35091	0.48289	0	-6.8609	0.141049	0.020026	-4.2666	0.243207	0.242114	-0.85303	1	0.109898	-1.97303	1	0.148663	-1.65692	0.000679634	0.996013	1.56565	7.90029e-08	0.637821	0.665272	0.210025	0.549674	0.377755	1	0.46505	0.108916	1	0.461837	0.099124	1	0.665016	0.653579	1	0.287564	-0.704556	0.0983723	0.028125	-3.89279	0.0187971	0.143534	-1.65299	0.0428576	0.138243	-1.65383	1
ENSMUSG00000031023	Akip1	0.0515836	0.440265	1	0.0379195	0.858596	1	0.0574596	0.601746	1	0.0907667	1.24597	0.602352	0.111573	1.54121	0.247034	0.0326446	-0.255681	1	0.0269139	-0.479282	1	0.032953	-0.308046	0.994103	0.0455136	0.216984	0.95272	0.0296661	-0.482195	0.835881	0.0497164	0.346866	1	0.027903	-0.479681	1	0.05534	0.50654	1	0.0561986	0.529679	1	0.0301444	-0.495715	0.472513	0.094922	1.30997	0.173505	0.0329206	-0.282254	1	0.0165892	-1.15108	1
ENSMUSG00000035828	Pim3	0.0758582	0.226315	1	0.0758391	0.702595	1	0.276524	2.10624	0.064563	0.0453834	-0.465022	1	0.183095	1.49924	0.247326	0.0503271	-0.395818	1	0.0964415	0.559985	1	0.0584166	-0.221364	1	0.0690044	0.0466326	1	0.0501028	-0.472287	0.820995	0.0882607	0.436037	0.984558	0.0478337	-0.470082	1	0.0825069	0.323276	1	0.0541171	-0.301912	1	0.048578	-0.561483	0.324195	0.0632813	-0.0552299	1	0.0882272	0.430723	0.972498	0.0774162	0.237256	1
ENSMUSG00000032754	Slc8b1	0.018206	-0.745904	1	0.0379195	1.05102	1	0.032321	0.0194978	1	0.226917	2.79715	0.00154493	0.10013	1.583	0.250541	0.035365	0.0565895	1	0.0201854	-0.668261	1	0.0220935	-0.719217	0.477551	0.0249591	-0.552847	0.609259	0.0352697	0.0130383	1	0.0290478	-0.274286	1	0.0358753	0.0760248	1	0.0150927	-1.16918	1	0.0614021	0.869465	0.947499	0.0318793	-0.170098	0.975703	0.0351563	0.0631763	1	0.0572818	0.779532	0.400895	0.0294919	-0.178852	1
ENSMUSG00000090691	Gm3667	0	-0.81334	1	0	2.79976	1	0.00718245	1.04098	1	0	-0.492573	1	0.020026	2.18597	0.251379	0.00680096	0.651111	1	0.00672847	0.780329	1	0.00262126	-0.89795	0.575045	0.00323	-0.665003	0.748019	0.00593322	0.285419	1	0.00726195	0.623804	1	0	-2.02907	1	0.00804945	0.82249	1	0.00832571	0.873257	1	0.00650598	0.447688	0.735199	0	-1.61422	1	0.00395047	-0.210889	1	0.00552973	0.491712	1
ENSMUSG00000024771	Lipk	0	2.53243	1	0	6.14554	1	0.00359123	3.90347	1	0	2.8532	1	0.00572171	4.29449	0.254826	0	1.35155	1	0	2.09018	1	0.000748931	1.21057	0.91044	0.000293636	0.085019	1	0	-0.847031	1	0.000558612	1.1252	1	0.00132871	2.44223	1	0	0.900493	1	0	0.951259	1	0.000433732	0.280088	1	0	1.73155	1	0.000658412	1.38031	1	0	1.80157	1
ENSMUSG00000046585	Cfap58	0	2.41696	1	0	6.03006	1	0.00359123	3.77794	1	0	2.73772	1	0.00572171	4.15699	0.254826	0	1.23607	1	0	1.97471	1	0	-0.7529	0.935218	0	-1.15599	0.801791	0	-0.962509	1	0.000558612	0.999671	1	0.00398614	3.57974	0.356219	0	0.785015	1	0	0.835782	1	0.000216866	-0.567909	0.905459	0.00175782	2.73155	0.971384	0.00197524	2.51781	0.393808	0	1.68609	1
ENSMUSG00000098221	Gm27030	0	1.1632	1	0	4.7763	1	0	1.40871	1	0	1.48397	1	0.00858257	3.22411	0.257138	0	-0.0176832	1	0	0.72095	1	0.000748931	-0.325479	1	0.00146818	0.428973	1	0	-2.21627	0.337097	0.00279306	1.46916	0.654513	0.00132871	0.994774	1	0.00201236	1.21244	1	0.00104071	0.629331	1	0.000650598	-0.790302	0.745657	0.00703126	2.88356	0.138351	0.00197524	1.03238	1	0.00184324	1.47964	1
ENSMUSG00000106063	C030032O16Rik	0.00606866	1.10245	1	0	3.10114	1	0.00718245	1.34796	1	0.00378195	0.823455	1	0.0171651	2.29966	0.25893	0.00136019	-0.678197	1	0.00448565	0.660196	1	0.00262126	-0.576022	0.90512	0.00381727	-0.0744592	1	0.00230736	-0.785631	0.827451	0.00223445	-0.663294	1	0.00265743	-0.113285	1	0.00402473	0.237528	1	0.00832571	1.19835	1	0.00477105	0.273829	0.934334	0.00175782	-0.298193	1	0.00790094	1.09723	0.574598	0.00737297	1.1386	1
ENSMUSG00000113001	Gm40538	0	1.36251	1	0	4.97561	1	0	1.60802	1	0	1.68328	1	0.00858257	3.4465	0.259496	0	0.181626	1	0	0.920259	1	0.000748931	-0.111354	1	0.00117454	0.342817	1	0.00197774	1.15297	0.767513	0	-1.17025	1	0.00132871	1.20123	1	0.00201236	1.42656	1	0.00104071	0.835782	1	0.000867464	-0.18458	1	0.00351563	2.25762	0.744353	0.000658412	0.139297	1	0	0.631643	1
ENSMUSG00000037661	Gpr160	0	-0.789493	1	0	2.82361	1	0	-0.543985	1	0.234481	6.55746	3.53169e-27	0.020026	2.21128	0.259534	0.00680096	0.675986	1	0.00448565	0.377466	1	0.000374466	-2.94728	0.00626895	0.00117454	-1.9916	0.0253226	0.00395548	-0.316517	1	0.00167584	-1.28573	0.699783	0.00265743	-0.396015	1	0	-2.42144	1	0.00312214	-0.334143	1	0.00238553	-1.16617	0.146928	0.00175782	-0.5783	1	0.00263365	-0.696316	1	0.00368648	0.0888495	1
ENSMUSG00000042207	Kdm5b	1.32297	-0.624964	1	0.0758391	-4.21171	1	1.04864	-0.960622	1	0.495435	-2.04067	1	5.72171	1.53316	0.259702	2.06613	0.0263043	1	1.62156	-0.329982	1	1.94872	-0.0655662	1	1.83317	-0.169962	1	2.30077	0.210663	1	1.72332	-0.253611	1	2.46211	0.288608	1	1.65416	-0.306786	1	2.25315	0.157512	1	2.08083	0.0457135	1	1.98106	-0.0363166	1	2.0898	0.0454232	1	1.9354	-0.0707161	1
ENSMUSG00000024646	Cyb5a	0.564385	0.167064	1	2.42685	2.2405	1	0.876259	0.80957	1	0.813119	0.699447	0.943262	1.29311	1.39118	0.26348	0.580802	0.211139	1	0.401466	-0.331102	1	0.434755	-0.240208	1	0.637484	0.40375	0.598158	0.369178	-0.507217	0.659074	0.543529	0.116877	1	0.427846	-0.243104	1	0.931724	0.940068	0.840669	0.540131	0.103519	1	0.361733	-0.57753	0.224384	0.399024	-0.342696	1	0.420067	-0.280292	1	0.47187	-0.0963132	1
ENSMUSG00000000275	Trim25	0.0151716	-1.44484	1	0.0758391	1.16445	1	0.298072	2.71083	0.00199718	0.302556	2.72953	0.00128716	0.131599	1.49197	0.26563	0.0299242	-0.665338	1	0.0560706	0.254053	1	0.0202211	-1.35458	0.0182345	0.0469817	-0.0597975	1	0.0576841	0.284473	0.937406	0.0530681	0.14169	1	0.0504912	0.0824685	1	0.0432658	-0.153145	1	0.0405879	-0.245138	1	0.0281926	-0.928234	0.0323836	0.138867	1.5886	0.0460415	0.0296285	-0.732098	0.961551	0.0313351	-0.575402	1
ENSMUSG00000044147	Arf6	0.194197	0.557623	1	0.0379195	-0.880985	1	0.312437	1.25106	0.783677	0.332811	1.34309	0.431057	0.349024	1.41939	0.26563	0.127858	-0.0615874	1	0.125598	-0.0778648	1	0.163267	0.323495	0.770451	0.126557	-0.0988711	1	0.0913057	-0.621392	0.540251	0.15306	0.208141	1	0.0876952	-0.613446	1	0.247521	0.939967	0.772291	0.128008	-0.0636911	1	0.0991078	-0.527987	0.35261	0.101953	-0.385802	1	0.10798	-0.328244	1	0.156676	0.240568	1
ENSMUSG00000089715	Cbx6	0.218472	-0.478026	1	0.341276	0.254363	1	0.348349	0.197486	1	0.143714	-1.06861	1	0.786735	1.39683	0.26563	0.374053	0.301886	1	0.313995	0.0434148	1	0.231794	-0.445221	0.788889	0.367926	0.315663	0.801011	0.308528	0.0129477	1	0.267016	-0.211274	1	0.376026	0.309945	1	0.360213	0.247716	1	0.366331	0.272889	1	0.291902	-0.0855137	1	0.066797	-2.19026	0.346528	0.31077	0.0243432	1	0.164049	-0.903386	1
ENSMUSG00000108660	Gm21284	0.0242746	1.41081	1	0	1.80569	1	0.0107737	0.456015	1	0	-1.48665	1	0.0343303	1.88015	0.265747	0.0122417	0.388076	1	0.0246711	1.40213	1	0.00823824	-0.316801	1	0.0117454	0.236667	1	0.0108776	0.111148	1	0.00893779	-0.154452	1	0.0132871	0.496911	1	0.00603709	-0.595933	1	0.00416286	-1.04272	1	0.00910837	-0.207734	0.975703	0.00351563	-1.01141	1	0.011193	0.189483	1	0.0129027	0.503887	1
ENSMUSG00000085995	Gm2788	0.0121373	0.0905974	1	0	1.36418	1	0.0215474	0.830411	1	0.0226917	0.905669	1	0.0429128	1.73225	0.266696	0.0136019	0.0740166	1	0.0134569	0.142652	1	0.0157276	0.20388	1	0.0135073	-0.0507076	1	0.010548	-0.436843	0.951524	0.0161997	0.257904	1	0.0106297	-0.259327	1	0.0201236	0.601648	1	0.00624429	-0.996273	1	0.0136626	-0.0436426	1	0.00351563	-1.45607	1	0.0144851	0.0965121	1	0.0221189	0.774087	1
ENSMUSG00000019852	Arfgef3	0.00910298	0.430897	1	0	2.02314	1	0	-1.34445	1	0.00378195	-0.262275	1	0.0314694	1.98707	0.266696	0.00952134	0.278302	1	0.0246711	1.63075	1	0.000748931	-3.16098	0.000706364	0.00792817	-0.155989	1	0.00889983	0.0374913	1	0.00335167	-1.27335	0.612531	0.0438476	2.5297	0.00271937	0.0130804	0.6781	1	0.0166514	1.03123	1	0.00542165	-0.806069	0.345622	0.0105469	0.458536	1	0.0105346	0.334742	1	0.00737297	0.028978	1
ENSMUSG00000021127	Zfp36l1	1.06201	-0.281218	1	0.0758391	-3.55533	1	1.70224	0.4068	1	2.79864	1.13668	0.571228	3.61612	1.52767	0.266713	1.64583	0.367071	1	1.42419	0.148038	1	1.54991	0.30653	0.844954	1.00776	-0.405687	0.695484	0.969752	-0.460791	0.723242	1.3848	0.114453	1	0.810516	-0.684527	1	2.04054	0.702222	1	1.55379	0.284031	1	1.33091	0.0603572	1	0.641603	-1.02099	1	0.777584	-0.766128	0.660235	0.886599	-0.548127	1
ENSMUSG00000027257	Pacsin3	0.0242746	-0.650787	1	0.0758391	1.36856	1	0.0143649	-1.25915	1	0.0113458	-1.50728	1	0.114434	1.49875	0.268796	0.0557679	0.440087	1	0.0201854	-0.939563	1	0.032204	-0.428099	0.850188	0.0534417	0.403726	0.611828	0.0398844	-0.0928828	1	0.0508337	0.297624	1	0.055806	0.440709	1	0.0694265	0.769248	1	0.0541171	0.392237	1	0.0351323	-0.325962	0.763094	0.0175782	-1.15922	1	0.0322622	-0.392924	1	0.0313351	-0.368357	1
ENSMUSG00000095440	Fignl2	0.0788925	0.495074	1	0	-0.67464	1	0.150832	1.42942	0.641011	0.0378195	-0.496867	1	0.154486	1.46631	0.270134	0.0367252	-0.632257	1	0.112141	0.996633	1	0.166263	1.91231	1.71252e-09	0.0243718	-1.37725	0.00304131	0.0412029	-0.550404	0.687763	0.0145239	-2.03769	0.00622483	0.0292317	-0.956316	1	0.0352164	-0.712035	1	0.0249771	-1.1993	1	0.0427226	-0.532255	0.384818	0.0351563	-0.67487	1	0.0283117	-1.05948	0.485182	0.234092	2.12326	0.00646597
ENSMUSG00000020553	Pctp	0.00910298	0.0246403	1	0	1.62198	1	0.0287298	1.46674	1	0.0529473	2.31163	0.0925514	0.0371911	1.7999	0.271575	0.00816115	-0.332948	1	0.0112141	0.17796	1	0.0265871	1.43798	0.00112278	0.0105709	-0.152987	1	0.00593322	-1.02537	0.291708	0.00837918	-0.443273	1	0.0159446	0.557711	1	0.00804945	-0.410709	1	0.00416286	-1.22931	1	0.00455419	-1.51787	0.00331498	0.00175782	-1.78677	0.824091	0.0158019	0.506313	1	0.0294919	1.45163	0.630947
ENSMUSG00000035107	Dcbld2	0.491561	-0.433137	1	0.606713	-0.0950188	1	0.240612	-1.45784	1	0.170188	-1.94854	1	1.68504	1.37766	0.271575	0.635209	-0.0632942	1	1.0788	0.719213	1	0.848539	0.408593	0.647242	0.598724	-0.171357	1	0.663532	0.000822204	1	0.527888	-0.353038	1	0.660371	-0.00561175	1	0.536295	-0.317648	1	0.521398	-0.359127	1	0.768573	0.270313	0.724134	0.170508	-1.97416	0.457955	0.503027	-0.422217	1	0.763102	0.208228	1
ENSMUSG00000086965	Rtl10	0.00303433	0.473541	1	0	3.07229	1	0.00718245	1.31851	1	0.00756389	1.39377	1	0.0171651	2.26896	0.272171	0.00136019	-0.707343	1	0.00448565	0.630752	1	0.00561698	0.521275	0.847964	0.00440454	0.118186	1	0.00329623	-0.310432	1	0.00782056	1.04858	0.513162	0.00398614	0.286955	1	0.00402473	0.20747	1	0.00208143	-0.508172	1	0.00325299	-0.409211	0.850784	0.00175782	-0.327339	1	0.00395047	0.077236	1	0.00184324	-0.257326	1
ENSMUSG00000070643	Sox13	0.118339	0.856243	1	0	-0.888802	1	0.265751	2.04194	0.0919871	0.0453834	-0.469651	1	0.180234	1.47113	0.272763	0.0448863	-0.564739	1	0.121113	0.8876	1	0.164765	1.58624	1.79011e-06	0.0364109	-0.990607	0.054914	0.0886687	0.466019	0.598576	0.02011	-1.79181	0.0180054	0.0544773	-0.287218	1	0.0432658	-0.634429	1	0.0333029	-1.00904	1	0.048578	-0.56684	0.324511	0.0105469	-2.48992	0.289773	0.0263365	-1.38485	0.180112	0.0774162	0.232536	1
ENSMUSG00000117647	Gm49969	0.00303433	-3.44484	1	0	-0.832695	1	0.00359123	-3.19934	1	0	-4.12503	0.700818	0	-4.53174	0.272914	0.057128	-0.159804	1	0.0470993	-0.408454	1	0.0243403	-1.50791	0.00561652	0.126557	1.21985	0.000194784	0.0817466	0.393011	0.740105	0.0642404	-0.00653431	1	0.0611209	-0.0623992	1	0.0513153	-0.327833	1	0.0853386	0.428453	1	0.0429395	-0.707169	0.151344	0.0650392	0.0369678	1	0.102712	0.728152	0.42308	0.0331784	-0.911472	1
ENSMUSG00000004771	Rab11a	0.439978	0.532435	1	0.189598	-0.48786	1	0.991179	1.72908	0.232611	0.60133	0.98819	0.722253	0.781014	1.3813	0.276488	0.289721	-0.0827399	1	0.204097	-0.587153	1	0.264373	-0.241306	1	0.325349	0.0979677	1	0.261062	-0.26593	1	0.312264	0.0269782	1	0.275044	-0.159862	1	0.385368	0.345478	1	0.329906	0.110168	1	0.269564	-0.231118	0.841593	0.304102	-0.00955052	1	0.238345	-0.385846	1	0.258054	-0.249735	1
ENSMUSG00000115615	Gm49200	0	1.21051	1	0	4.82361	1	0.00359123	2.50492	1	0	1.53127	1	0.00858257	3.27657	0.279658	0.00136019	1.07853	1	0	0.768256	1	0	-1.95935	0.490219	0.000587272	-0.677942	0.974008	0.00263699	1.44842	0.36549	0.000558612	-0.273348	1	0.00132871	1.04368	1	0	-0.421435	1	0.00104071	0.678241	1	0.00151806	0.493491	0.932338	0	0.409627	1	0.00263365	1.46123	0.769764	0	0.479639	1
ENSMUSG00000020723	Cacng4	0.0455149	-2.11712	1	0	-2.5085	1	0.0251386	-2.87401	1	0.0151278	-3.47771	0.841054	0.532119	1.39596	0.279658	0.157782	-0.397082	1	0.271382	0.403454	1	0.0846292	-1.39584	0.00640177	0.379965	1.09365	0.000936431	0.256117	0.35536	0.774396	0.378739	0.970921	0.0619122	0.265743	0.374674	1	0.274688	0.428353	1	0.159229	-0.389593	1	0.101276	-1.20501	0.000870071	0.00878908	-4.33603	0.00981684	0.18238	-0.195191	1	0.0626702	-1.71301	1
ENSMUSG00000066438	Plekhd1	0	2.41696	1	0	6.03006	1	0	2.66247	1	0	2.73772	1	0.00572171	4.15699	0.282457	0.00136019	2.35155	1	0	1.97471	1	0	-0.7529	1	0	-1.15599	0.95287	0.00131849	1.88993	0.488079	0	-0.115806	1	0.00132871	2.3167	1	0.00100618	1.90049	1	0.00104071	1.95126	1	0.000433732	0.142584	1	0	1.61608	1	0	0.139297	1	0	1.68609	1
ENSMUSG00000037469	Acp7	0	2.31004	1	0	5.92315	1	0	2.55555	1	0	2.63081	1	0.00572171	4.03146	0.283703	0	1.12916	1	0	1.86779	1	0.00149786	1.94754	0.346514	0.000587272	0.544451	1	0.000659247	0.737931	1	0	-0.222722	1	0	1.09431	1	0	0.6781	1	0	0.728867	1	0.000433732	0.0170534	1	0	1.50916	1	0.000658412	1.1393	1	0	1.57918	1
ENSMUSG00000030543	Mesp2	0	2.31004	1	0	5.92315	1	0	2.55555	1	0	2.63081	1	0.00572171	4.03146	0.283703	0.00136019	2.23607	1	0.00448565	3.67515	0.994585	0	-0.859815	0.935355	0	-1.2629	0.80546	0	-1.06942	1	0	-0.222722	1	0	1.09431	1	0.00100618	1.78502	1	0.00104071	1.83578	1	0.000650598	0.557622	1	0.00175782	2.61608	0.998899	0.00131682	1.83974	0.964212	0	1.57918	1
ENSMUSG00000048796	Cyb561d1	0.0242746	1.49942	1	0	1.8913	1	0.0107737	0.542727	1	0.0264736	1.64375	0.603388	0.0314694	1.84824	0.28394	0.0122417	0.477081	1	0.0134569	0.681602	1	0.00748931	-0.367502	0.984992	0.00880908	-0.137978	1	0.0098887	0.0555027	1	0.0094964	0.0266379	1	0.00531486	-0.590188	1	0.011068	0.302233	1	0.00624429	-0.457323	1	0.00780718	-0.36595	0.814221	0.00878908	0.0941249	1	0.0131682	0.524695	1	0.00921621	0.164138	1
ENSMUSG00000032017	Grik4	0.13351	-0.203328	1	0	-2.09962	1	0.032321	-2.14171	1	0.0151278	-3.06844	0.997344	0.00572171	-4.2129	0.28606	0.111536	-0.485704	1	0.213068	0.468132	1	0.268492	0.921652	0.0204835	0.0792817	-1.09236	0.0204296	0.152945	-0.0344314	1	0.131832	-0.260062	1	0.216581	0.495175	1	0.0905564	-0.80076	1	0.266423	0.816906	0.886321	0.245926	0.873784	0.00631601	0.00878908	-3.92666	0.025641	0.0276533	-2.54738	0.000669483	0.0497675	-1.6255	1
ENSMUSG00000053835	H2-T24	0	-0.240155	1	0.417115	7.16572	0.00157941	0.00359123	1.02306	1	0.0378195	3.72767	0.0133495	0.0171651	2.59089	0.289882	0.00544077	0.973039	1	0.00448565	0.938181	1	0.0011234	-1.35624	0.535066	0.00117454	-1.41902	0.43763	0.00263699	-0.301597	1	0.00558612	0.87414	1	0.00265743	0.164699	1	0.00100618	-0.854395	1	0.00520357	0.854398	1	0.00303612	-0.163519	1	0	-1.04103	1	0	-2.51782	0.481923	0	-0.971022	1
ENSMUSG00000074649	BC029722	0.0364119	0.544042	1	0.0379195	1.43129	1	0.0610509	1.27074	0.987094	0.0832028	1.71143	0.284683	0.0743822	1.54556	0.290298	0.0163223	-0.636843	1	0.0246711	-0.0160153	1	0.0262126	-0.0345699	1	0.0270145	0.00946801	1	0.0177997	-0.653137	0.610389	0.0256961	-0.0530706	1	0.027903	0.108431	1	0.0563462	1.15093	0.636297	0.0416286	0.686759	1	0.0214697	-0.394373	0.667092	0.0158203	-0.642325	1	0.0190939	-0.486992	1	0.0239621	-0.0775781	1
ENSMUSG00000042675	Ypel3	0.0940642	-0.381452	1	0.189598	0.803711	1	0.104146	-0.23005	1	0.0756389	-0.673841	1	0.320416	1.39375	0.290491	0.153702	0.312022	1	0.105413	-0.230742	1	0.129191	0.0490128	1	0.105122	-0.293577	0.941983	0.0847132	-0.632385	0.524943	0.123453	-0.0218302	1	0.131543	0.0809755	1	0.186144	0.604654	1	0.177962	0.535174	1	0.0978066	-0.435397	0.529361	0.342774	1.51654	0.0484916	0.151435	0.295416	1	0.101378	-0.29295	1
ENSMUSG00000066510	Ankdd1a	0.00606866	1.97444	1	0	3.94914	1	0	0.581546	1	0	0.656805	1	0.0114434	2.68096	0.292126	0	-0.844847	1	0.00224282	0.920259	1	0.00224679	0.140185	1	0.00117454	-0.806047	0.767567	0.00098887	-0.962509	0.811909	0.00167584	-0.115806	1	0	-0.879695	1	0	-1.2959	1	0	-1.24514	1	0.00238553	0.142584	1	0.019336	3.44205	0.00037698	0.00395047	1.03238	0.948027	0.00552973	1.68609	1
ENSMUSG00000003623	Crot	0.273089	0.317991	1	0.0379195	-1.60182	1	0.244203	0.15798	1	0.306338	0.485956	1	0.557867	1.36917	0.293009	0.231233	0.0701199	1	0.20634	-0.0923259	1	0.225054	0.027291	1	0.171777	-0.419718	0.747382	0.200411	-0.163421	1	0.207804	-0.0969395	1	0.240497	0.128399	1	0.194193	-0.19221	1	0.185247	-0.261892	1	0.27607	0.408504	0.444832	0.154688	-0.515519	1	0.186331	-0.261703	1	0.180638	-0.289035	1
ENSMUSG00000009114	2610028H24Rik	0.00303433	3.53243	1	0	6.03006	1	0	2.66247	1	0.00378195	3.8532	0.806633	0.00572171	4.15699	0.296467	0	1.23607	1	0	1.97471	1	0	-0.7529	1	0.000293636	-0.0405118	1	0.000329623	0.152969	1	0	-0.115806	1	0	1.20123	1	0.00100618	1.90049	1	0.00208143	2.66175	1	0.000650598	0.695125	1	0	1.61608	1	0	0.139297	1	0	1.68609	1
ENSMUSG00000027134	Lpcat4	0.0242746	0.341879	1	0	0.761834	1	0.0179561	-0.00632816	1	0.0226917	0.294235	1	0.060078	1.584	0.297611	0.0122417	-0.684073	1	0.0919558	2.22197	0.0364684	0.0194722	-0.135111	1	0.031419	0.677286	0.210319	0.0164812	-0.406627	0.951524	0.0284892	0.471292	1	0.0225882	0.152727	1	0.0251545	0.291077	1	0.0208143	0.0186461	1	0.0138794	-0.732068	0.200716	0.00351563	-2.06142	0.586197	0.0105346	-0.994641	0.69732	0.0110595	-0.7574	1
ENSMUSG00000028289	Epha7	0.955813	-0.556146	1	0	-5.26084	1	0.032321	-5.30611	0.460512	0.204225	-2.76943	1	0.0886865	-3.95851	0.297613	1.46085	0.0636614	1	2.10601	0.602521	1	1.66188	0.283532	0.881344	1.46701	0.0801716	1	1.85644	0.480157	0.559662	2.19311	0.717799	0.383298	2.75841	1.02562	0.766721	1.27081	-0.145054	1	0.828409	-0.780992	1	0.961584	-0.64846	0.140918	0.787501	-0.844275	1	0.813138	-0.82438	0.572065	1.66813	0.259205	1
ENSMUSG00000022765	Snap29	0.0970985	0.430473	1	0.227517	1.78464	1	0.150832	1.06636	1	0.226917	1.66154	0.217384	0.191677	1.41762	0.298063	0.0761707	0.0585967	1	0.0740132	0.0321393	1	0.0778889	0.0812519	1	0.0719408	-0.0512238	1	0.0563656	-0.444059	0.854972	0.0731781	-0.0157301	1	0.074408	0.0237486	1	0.111686	0.630142	1	0.0686871	-0.0998617	1	0.0553008	-0.511401	0.406963	0.0861329	0.243554	1	0.0651828	-0.189716	1	0.0811026	0.157284	1
ENSMUSG00000006906	Stambp	0.0788925	0.281698	1	0.0379195	0.116712	1	0.0574596	-0.149544	1	0.0567292	-0.162678	1	0.174512	1.42819	0.302448	0.0788911	0.258823	1	0.0493421	-0.395616	1	0.0542975	-0.337355	0.950977	0.0892653	0.493335	0.404182	0.0573545	-0.255873	1	0.0636817	-0.0756882	1	0.0876952	0.415085	1	0.0724451	0.128385	1	0.0811757	0.298906	1	0.0520478	-0.445097	0.531989	0.0931642	0.506303	0.982917	0.0638659	-0.068135	1	0.046081	-0.504553	1
ENSMUSG00000042595	Fam199x	0.2033	0.671531	1	0.0379195	-0.834601	1	0.140058	0.137939	1	0.113458	-0.158867	1	0.328998	1.37967	0.30278	0.115616	-0.161764	1	0.17494	0.450962	1	0.180118	0.544148	0.349826	0.109233	-0.289186	0.949502	0.112072	-0.242368	1	0.11284	-0.216107	1	0.147487	0.197267	1	0.142878	0.148972	1	0.065565	-0.999054	1	0.119493	-0.150547	0.983279	0.066797	-0.945457	1	0.139583	0.113479	1	0.189854	0.57127	1
ENSMUSG00000027459	Fam110a	0.0273089	-0.423312	1	0.113759	1.8586	1	0.0251386	-0.502828	1	0.0453834	0.280623	1	0.105852	1.46081	0.303422	0.0476067	0.284664	1	0.051585	0.419331	1	0.0460593	0.227544	0.955799	0.0364109	-0.16219	1	0.0355993	-0.194324	1	0.0256961	-0.664909	1	0.0345466	-0.179498	1	0.0533276	0.447552	1	0.0385064	-0.0344329	1	0.0377347	-0.112936	1	0.105469	1.46589	0.0971655	0.0276533	-0.54457	1	0.0368648	-0.0666426	1
ENSMUSG00000096330	Gm21976	0	1.31004	1	0	4.92315	1	0	1.55555	1	0.00378195	2.68328	1	0.00858257	3.3876	0.303422	0	0.129158	1	0	0.867792	1	0.00187233	1.00894	0.822742	0.000293636	-1.21044	0.777595	0.000659247	-0.377546	1	0.00167584	0.940777	1	0.00398614	2.25781	1	0	-0.3219	1	0	-0.271133	1	0.00173493	0.86505	0.754951	0	0.509162	1	0	-0.967618	1	0.00184324	1.63164	1
ENSMUSG00000041831	Sytl3	0.00303433	2.073	1	0	4.64304	1	0.00359123	2.31851	1	0.00378195	2.39377	1	0.00858257	3.07726	0.304499	0.00136019	0.892119	1	0	0.587684	1	0.00149786	0.362577	1	0.00117454	-0.0405118	1	0.000659247	-0.677106	1	0.00111722	0.169596	1	0.00132871	0.857271	1	0.00100618	0.441061	1	0	-0.551241	1	0.000867464	-0.567909	0.85781	0.00175782	1.27212	1	0.00263365	1.25477	0.896293	0.00552973	2.43233	0.92813
ENSMUSG00000105516	Gm36823	0.00303433	3.53243	1	0	6.03006	1	0	2.66247	1	0	2.73772	1	0.00572171	4.15699	0.304923	0	1.23607	1	0	1.97471	1	0.00224679	2.94754	0.0348234	0.000293636	-0.0405118	1	0	-0.962509	1	0.000558612	0.999671	1	0	1.20123	1	0	0.785015	1	0	0.835782	1	0.000216866	-0.567909	0.922746	0	1.61608	1	0	0.139297	1	0	1.68609	1
ENSMUSG00000101693	Gm19461	0	-0.540814	1	0	3.07229	1	0	-0.295306	1	0	-0.220047	1	0.0171651	2.26896	0.305016	0.00544077	0.658528	1	0.0134569	1.91265	1	0.0157276	2.49116	4.5343e-07	0.000880908	-2.07026	0.0340552	0.00263699	-0.631303	0.904025	0.00279306	-0.415367	1	0.00132871	-0.742191	1	0	-2.17276	1	0.00104071	-1.10763	1	0.00498792	0.316614	0.898831	0	-1.34169	1	0.000658412	-1.80412	0.511584	0	-1.27168	1
ENSMUSG00000096935	1700113A16Rik	0.0121373	-0.364805	1	0	0.913518	1	0.00718245	-0.862703	1	0.0226917	0.447858	1	0.0543563	1.5985	0.308726	0.0244834	0.426217	1	0.0224282	0.349943	1	0.0262126	0.52364	0.541367	0.01938	0.0218252	1	0.0145034	-0.439101	0.934389	0.0189928	0.0100128	1	0.0172733	-0.0657671	1	0.0261607	0.509024	1	0.0104071	-0.788981	1	0.0166987	-0.244439	0.902764	0.0210938	0.23888	1	0.0184355	-0.0267962	1	0.0202757	0.190133	1
ENSMUSG00000103811	Gm38004	0	2.31004	1	0	5.92315	1	0	2.55555	1	0	2.63081	1	0.00572171	4.03146	0.311534	0.00136019	2.23607	1	0.00224282	2.97471	1	0.0011234	1.48811	0.688471	0.000587272	0.544451	1	0	-1.06942	1	0	-0.222722	1	0	1.09431	1	0	0.6781	1	0.00104071	1.83578	1	0.000433732	0.0170534	1	0	1.50916	1	0.000658412	1.1393	1	0	1.57918	1
ENSMUSG00000007591	Tssk4	0.00606866	0.691133	1	0	2.69708	1	0	-0.670517	1	0.00378195	0.415797	1	0.020026	2.07726	0.311781	0.00816115	0.778084	1	0.0201854	2.06634	0.619536	0.00599145	0.189513	1	0.0041109	-0.419023	0.962674	0.0042851	-0.337357	1	0.00670334	0.390255	1	0.00132871	-1.1207	1	0.00603709	0.327026	1	0.00936643	0.927413	1	0.00433732	-0.385045	0.836181	0.00351563	-0.109747	1	0.00592571	0.230927	1	0.00552973	0.38653	1
ENSMUSG00000024033	Rsph1	0.00606866	1.43557	1	0	3.42672	1	0.00359123	1.0775	1	0.00378195	1.15276	1	0.0143043	2.40697	0.313353	0.00408057	0.688586	1	0.0112141	2.05066	1	0.00524252	0.832063	0.562429	0.00264272	-0.262904	1	0.00296661	-0.0694239	1	0.00335167	0.202164	1	0.00398614	0.653738	1	0.00100618	-0.799947	1	0.00208143	-0.145602	1	0.00281926	-0.219986	1	0	-0.987263	1	0.000658412	-1.44567	0.861808	0.00552973	1.1386	1
ENSMUSG00000081984	Dnajb3	0.0242746	0.0322939	1	0.189598	3.05337	1	0.00718245	-1.32126	1	0.0151278	-0.50435	1	0.0715214	1.51758	0.314276	0.028564	0.171943	1	0.0246711	0.0121816	1	0.0314551	0.293536	0.886431	0.0337681	0.425152	0.621461	0.0220848	-0.283131	1	0.0229031	-0.197975	1	0.0252456	-0.00522554	1	0.0513153	1.03615	0.781647	0.0280993	0.134123	1	0.0166987	-0.779693	0.138214	0.019336	-0.346448	1	0.0217276	-0.267557	1	0.0313351	0.322835	1
ENSMUSG00000057329	Bcl2	0.58866	-0.363564	1	0	-4.37377	1	1.52627	1.02859	1	0.306338	-1.3019	1	0.0486345	-3.90149	0.314659	0.983419	0.392563	1	0.488936	-0.636368	1	0.333274	-1.28264	0.0119934	0.658625	-0.231428	0.971527	0.579808	-0.433177	0.780915	1.79314	1.41946	0.000756834	1.23305	0.735022	1	0.691247	-0.135148	1	0.847141	0.170876	1	0.882211	0.282146	0.700684	0.251368	-1.60607	0.716241	0.553724	-0.476268	1	0.681999	-0.151834	1
ENSMUSG00000112421	4933406B15Rik	0	0.336038	1	0	3.94914	1	0	0.581546	1	0	0.656805	1	0.0114434	2.68096	0.316373	0.00136019	0.181626	1	0.00448565	1.53219	1	0.00224679	0.140185	1	0.00381727	0.959488	0.471735	0.00296661	0.536297	1	0.00167584	-0.115806	1	0.00398614	1.20123	1	0.00100618	-0.269432	1	0.00104071	-0.218666	1	0.00216866	-0.0153681	1	0	-0.464842	1	0.000658412	-0.915151	1	0	-0.39483	1
ENSMUSG00000117725	Gm50240	0.0637209	0.524261	1	0	-0.350316	1	0.032321	-0.383945	1	0.0264736	-0.633298	1	0.120156	1.43397	0.31872	0.0448863	-0.0121977	1	0.0224282	-0.932856	1	0.0569188	0.34229	0.789512	0.0543226	0.273038	0.881455	0.0303254	-0.675651	0.517094	0.0687092	0.631939	0.593874	0.0544773	0.268843	1	0.05534	0.287186	1	0.0561986	0.310554	1	0.0349154	-0.49172	0.47394	0.0492188	0.131471	1	0.0296285	-0.656292	1	0.0442378	-0.0181007	1
ENSMUSG00000047044	D030056L22Rik	0.0879955	-0.103061	1	0.0758391	0.170806	1	0.079007	-0.245389	1	0.0907667	-0.04855	1	0.246034	1.38429	0.319116	0.112896	0.236734	1	0.11887	0.318246	1	0.135931	0.561275	0.329633	0.0751708	-0.422905	0.754984	0.0804281	-0.306998	1	0.0770884	-0.351708	1	0.0624496	-0.629066	1	0.109674	0.192004	1	0.0895014	-0.110947	1	0.0962885	-0.0165924	1	0.0544923	-0.809542	1	0.11193	0.224166	1	0.143773	0.594914	1
ENSMUSG00000062519	Zfp398	0.209369	0.0969334	1	0.0379195	-1.44068	1	0.168788	-0.208847	1	0.230699	0.240076	1	0.492067	1.34942	0.320189	0.227152	0.210538	1	0.145784	-0.431476	1	0.153156	-0.410527	0.847964	0.18734	-0.0926164	1	0.232055	0.266827	0.929047	0.211714	0.106683	1	0.217909	0.148722	1	0.163001	-0.28573	1	0.193573	-0.0289974	1	0.191926	-0.0559699	1	0.154688	-0.351451	1	0.219251	0.160046	1	0.151146	-0.384044	1
ENSMUSG00000101583	Gm20753	0	0.988114	1	0	4.60122	1	0.0143649	3.73064	0.101201	0	1.30888	1	0.00858257	3.03146	0.322342	0.00136019	0.84905	1	0	0.545864	1	0.000748931	-0.511892	1	0.00117454	-0.0878176	1	0	-2.39135	0.273271	0.00223445	0.952365	1	0.00265743	1.44223	1	0.00100618	0.397992	1	0.00104071	0.448759	1	0.0013012	-0.0335727	1	0.00878908	2.99459	0.0612829	0.000658412	-0.247726	1	0	0.257247	1
ENSMUSG00000038473	Nos1ap	0.382325	0.409549	1	0.0758391	-1.40777	1	0.337575	0.22929	1	0.151278	-0.919388	1	0.718075	1.33963	0.32247	0.327806	0.184056	1	1.51839	2.50877	0.000530624	0.560575	1.1336	0.00202598	0.172658	-0.845883	0.107302	0.138442	-1.17557	0.0230914	0.189928	-0.650995	0.976707	0.462393	0.70129	1	0.172057	-0.774999	1	0.182125	-0.69019	1	0.320745	0.180747	0.896801	0.174024	-0.742016	1	0.111272	-1.43803	0.109266	0.0847891	-1.7727	1
ENSMUSG00000039985	Sinhcaf	0.446046	-0.278397	1	0.455034	-0.189852	1	0.484816	-0.156268	1	0.279864	-0.946691	1	1.32458	1.32125	0.322794	0.603925	0.163726	1	0.957686	0.84415	1	0.957509	0.973146	0.0121256	0.308024	-0.91623	0.0443117	0.449606	-0.30438	0.968867	0.337401	-0.725923	0.814168	0.296303	-0.887403	1	0.509128	-0.09178	1	0.310133	-0.827437	1	0.569056	0.0896084	1	0.258399	-1.07928	1	0.64656	0.275593	1	1.01747	0.940082	0.942485
ENSMUSG00000032513	Gorasp1	0.0576522	-0.0252202	1	0	-0.753315	1	0.0646421	0.145267	1	0.0605111	0.0580217	1	0.157347	1.4115	0.322794	0.0544077	-0.148878	1	0.0448565	-0.39606	1	0.0468082	-0.427224	0.847964	0.0710599	0.252517	0.899991	0.0570249	-0.117188	1	0.0681506	0.171797	1	0.0624496	0.0509573	1	0.0714389	0.244929	1	0.080135	0.417547	1	0.0594213	-0.0570784	1	0.0386719	-0.6214	1	0.0566234	-0.111783	1	0.0442378	-0.429045	1
ENSMUSG00000025790	Slco3a1	0.124407	-1.62439	1	0	-3.41017	1	1.13483	1.58196	0.370757	0.0605111	-2.61248	1	0.0228868	-3.93801	0.324235	0.278839	-0.48453	1	0.414923	0.103496	1	0.696881	1.00242	0.00968438	0.29158	-0.471068	0.588888	0.375771	-0.0519783	1	0.470351	0.304551	1	0.636454	0.74651	1	0.241484	-0.703467	1	0.065565	-2.59435	0.058412	0.391009	0.0146562	1	0.332227	-0.223784	1	0.267974	-0.561979	1	0.446064	0.209859	1
ENSMUSG00000025218	Poll	0.0576522	0.482224	1	0.0379195	0.747508	1	0.100554	1.27691	0.873322	0.0453834	0.171378	1	0.111573	1.42561	0.324985	0.0516873	0.292657	1	0.0627991	0.589148	1	0.0471827	0.143434	1	0.0320063	-0.494369	0.653179	0.0375771	-0.228756	1	0.0357512	-0.283263	1	0.0398614	-0.0851862	1	0.044272	0.0569554	1	0.0385064	-0.146588	1	0.0455419	0.0888964	1	0.0246094	-0.740933	1	0.0434552	0.0186053	1	0.060827	0.537355	1
ENSMUSG00000071711	Mpst	0.0667552	1.10374	1	0	0.151185	1	0.0502772	0.717127	1	0.0302556	0.0439399	1	0.0858257	1.46406	0.32684	0.0299242	-0.0771434	1	0.0358852	0.213788	1	0.0430636	0.461225	0.582218	0.0337681	0.0581357	1	0.025381	-0.402931	0.948375	0.0323995	0.00170999	1	0.0252456	-0.319439	1	0.0412534	0.377927	1	0.0239364	-0.414091	1	0.0284094	-0.246892	0.888525	0.0316407	0.0194804	1	0.0250196	-0.380673	1	0.0313351	0.00956056	1
ENSMUSG00000030792	Dkkl1	0.00303433	1.44497	1	0	4.03006	1	0.00359123	1.69048	1	0	0.737725	1	0.0114434	2.76843	0.327167	0.00136019	0.264088	1	0	-0.0252931	1	0.0011234	-0.66717	0.970095	0.00176182	-0.171756	1	0.00395548	1.11644	0.505889	0.00223445	0.321599	1	0.00265743	0.842771	1	0.00201236	0.426561	1	0.00104071	-0.136204	1	0.00238553	0.244464	1	0.00351563	1.25762	1	0.000658412	-0.832689	1	0	-0.31391	1
ENSMUSG00000049516	Spty2d1	0.106201	-0.0696796	1	0.189598	0.942055	1	0.132875	0.254932	1	0.181533	0.70304	0.972282	0.283225	1.35395	0.32845	0.0856921	-0.405006	1	0.132327	0.238296	1	0.103727	-0.150871	1	0.133311	0.268265	0.848563	0.0972389	-0.259019	1	0.112281	-0.0198373	1	0.0969962	-0.22483	1	0.155958	0.481415	1	0.0988679	-0.202433	1	0.0824091	-0.562851	0.3009	0.293555	1.42633	0.0767355	0.109296	-0.0596474	1	0.0884756	-0.348594	1
ENSMUSG00000091002	Tcerg1l	0.0121373	-2.13148	1	0	-0.844092	1	0.0107737	-2.20885	1	0.00378195	-3.13548	1	0	-4.54313	0.329046	0.0489669	-0.394162	1	0.0358852	-0.796768	1	0.016102	-2.12636	0.000100068	0.0237845	-1.59385	0.000751082	0.0309846	-1.17502	0.0496812	0.255844	2.36764	1.06339e-10	0.0518199	-0.313625	1	0.044272	-0.555048	1	0.0176921	-1.85227	0.584228	0.0143132	-2.42762	7.5299e-10	0.138867	1.14059	0.303364	0.260731	2.3319	2.34599e-09	0.270957	2.16762	0.00674715
ENSMUSG00000105006	Gm9484	0.00303433	0.416958	1	0	3.01626	1	0.00359123	0.662466	1	0.00378195	0.737725	1	0.0171651	2.20946	0.329399	0.00408057	0.264088	1	0.0134569	1.85314	1	0.00823824	1.09606	0.191065	0.00381727	-0.171756	1	0.00230736	-0.876779	0.731682	0.00223445	-0.75165	1	0	-1.81258	1	0.00301855	-0.18697	1	0.00104071	-1.16422	1	0.00303612	-0.583851	0.68897	0.0158203	2.05348	0.132624	0.00658412	0.729313	1	0.00552973	0.714105	1
ENSMUSG00000005045	Chd5	0.0121373	1.75283	1	0.0379195	4.00258	1	0.00359123	0.634985	1	0	-0.303303	1	0.0171651	2.1806	0.331045	0.00272038	-0.19277	1	0.0156998	2.03129	0.844654	0.00299573	-0.511892	0.931566	0.00499181	0.222523	1	0.0056036	0.416003	1	0.00502751	0.291852	1	0.0106297	1.44223	0.947301	0.00503091	0.397992	1	0.00520357	0.448759	1	0.00281926	-0.730181	0.539682	0	-1.42495	1	0.000658412	-1.88818	0.443226	0.00368648	0.257247	1
ENSMUSG00000031299	Pdha1	0.455149	0.614967	1	0.189598	-0.455613	1	0.405809	0.447183	1	0.389541	0.387897	1	0.732379	1.31877	0.331048	0.35229	0.241204	1	0.32521	0.123083	1	0.265122	-0.200974	1	0.309492	0.0509879	1	0.233044	-0.412849	0.871769	0.330698	0.151989	1	0.259099	-0.214944	1	0.34512	0.212147	1	0.30597	0.0306322	1	0.259805	-0.256421	0.807001	0.339258	0.184687	1	0.337765	0.183138	1	0.305978	0.0327757	1
ENSMUSG00000034574	Daam1	1.06201	0.914513	1	0.79631	0.495466	1	0.578187	0.0236055	1	0.359285	-0.663264	1	1.38465	1.31012	0.33171	0.476067	-0.266371	1	0.48445	-0.23639	1	0.424644	-0.47194	0.665435	0.479214	-0.289787	0.916917	0.582445	0.0351081	1	0.406669	-0.520991	1	0.398614	-0.528496	1	0.326003	-0.831359	1	0.409001	-0.495131	1	0.475153	-0.321496	0.681807	1.65235	1.60375	0.0411303	1.14366	1.10847	0.0394859	0.836832	0.569694	1
ENSMUSG00000054074	Skida1	0.139579	-1.43065	1	0	-3.37966	1	0.0359123	-3.28619	1	0.0302556	-3.50076	0.820452	0.924056	1.31484	0.332077	0.227152	-0.753818	1	0.255682	-0.570799	1	0.338142	-0.187023	1	0.423717	0.187191	0.987548	0.505972	0.48783	0.549023	0.510013	0.46776	0.96262	0.453092	0.266101	1	0.461837	0.297694	1	0.2914	-0.393084	1	0.3806	0.00417116	1	0.0527345	-2.83454	0.124847	0.222543	-0.809048	0.746843	0.324411	-0.227015	1
ENSMUSG00000042363	Lgalsl	0.0515836	-0.656657	1	0.0379195	-0.225149	1	0.150832	0.863616	1	0.124804	0.593413	1	0.211703	1.35866	0.335802	0.0952134	0.181626	1	0.0829845	-0.00618429	1	0.0902462	0.0965653	1	0.105122	0.36252	0.661128	0.0738357	-0.232105	1	0.135743	0.747186	0.306478	0.074408	-0.180577	1	0.184131	1.19203	0.461046	0.0759721	-0.1567	1	0.0490117	-0.938577	0.0208795	0.0316407	-1.3788	0.92793	0.033579	-1.37869	0.163865	0.0718864	-0.21932	1
ENSMUSG00000086324	Gm15564	0.121373	0.274051	1	0.303356	1.68005	1	0.258568	1.37158	0.665894	0.13615	0.44427	1	0.254616	1.35276	0.336054	0.122417	0.274383	1	0.130084	0.367965	1	0.137803	0.490598	0.453171	0.0907335	-0.205257	1	0.0791096	-0.421982	0.872148	0.105019	0.0396587	1	0.0943388	-0.110183	1	0.139859	0.475826	1	0.0895014	-0.193262	1	0.0778549	-0.481907	0.445201	0.0791017	-0.357752	1	0.0711085	-0.550689	1	0.160362	0.674159	1
ENSMUSG00000091050	9330020H09Rik	0.0212403	0.686945	1	0	1.27107	1	0.0107737	-0.0841776	1	0.0340375	1.33803	0.727095	0.0429128	1.63486	0.337582	0.0149621	0.107848	1	0.0201854	0.57501	1	0.0262126	0.957736	0.0634127	0.00998362	-0.639149	0.552558	0.010548	-0.539603	0.854972	0.010055	-0.551143	1	0.0132871	-0.0567558	1	0.0171051	0.267363	1	0.0166514	0.231367	1	0.01453	-0.0503019	1	0.0105469	-0.310756	1	0.00724253	-0.988929	0.795753	0.0294919	1.08168	1
ENSMUSG00000045193	Cirbp	0.185094	0.147524	1	0.113759	-0.214943	1	0.0897807	-0.874028	1	0.0832028	-0.976751	1	0.414824	1.32874	0.338142	0.194507	0.213137	1	0.154755	-0.116667	1	0.149412	-0.201394	1	0.184403	0.144834	1	0.134157	-0.379177	0.928386	0.198866	0.254244	1	0.136858	-0.306288	1	0.305879	0.907209	0.802938	0.197736	0.238285	1	0.1453	-0.270938	0.814221	0.182813	0.122746	1	0.161969	-0.0655955	1	0.13087	-0.363898	1
ENSMUSG00000097787	2700046G09Rik	0.00910298	-0.81334	1	0.0379195	1.79386	1	0.0143649	-0.242944	1	0.00756389	-0.910564	1	0.0572171	1.54419	0.339775	0.028564	0.519428	1	0.0336424	0.780329	1	0.0318296	0.708469	0.240572	0.0217291	0.0693658	1	0.0151627	-0.505142	0.854972	0.0217859	0.0863825	1	0.0212594	0.0973442	1	0.022136	0.135573	1	0.0156107	-0.358596	1	0.0158312	-0.480852	0.576682	0.0298829	0.597699	0.999724	0.0144851	-0.510145	1	0.0276486	0.491712	1
ENSMUSG00000029445	Hpd	0	4.53243	1	0	8.14554	1	0	4.77794	1	0	4.8532	1	0.00286086	6.03146	0.340726	0	3.35155	1	0	4.09018	1	0	1.36258	1	0.000293636	2.54445	0.777358	0	1.15297	1	0	1.99967	1	0	3.3167	1	0	2.90049	1	0	2.95126	1	0	0.432091	1	0	3.73155	1	0	2.25477	1	0	3.80157	1
ENSMUSG00000022285	Ywhaz	1.7144	0.121266	1	0.682552	-1.18404	1	2.43844	0.636066	1	1.89476	0.266365	1	4.19401	1.44576	0.341278	1.8553	0.242674	1	1.59241	0.0138646	1	1.5091	-0.0708635	1	1.50694	-0.0757724	1	1.25521	-0.371971	0.873023	1.53451	-0.0421118	1	1.27291	-0.317958	1	2.28705	0.565554	1	1.59646	0.0186793	1	1.37558	-0.241131	0.819853	2.45215	0.656343	0.928722	1.52883	-0.0473521	1	1.55938	-0.0167763	1
ENSMUSG00000006724	Cyp27b1	0	0.947472	1	0	4.56058	1	0	1.19298	1	0	1.26824	1	0.00858257	2.98707	0.34646	0	-0.233412	1	0	0.505222	1	0.000748931	-0.55496	0.979671	0.00205545	0.68647	0.92773	0.00131849	0.0598592	1	0.00111722	0.082133	1	0	-0.26826	1	0.00100618	0.356172	1	0.00416286	1.85815	1	0.00195179	0.584094	0.87442	0	0.146592	1	0.00197524	0.795343	1	0	0.216605	1
ENSMUSG00000041920	Slc16a6	0.0455149	0.0607598	1	0.492954	3.47851	1	0.0754158	0.77385	1	0.631585	3.99601	3.58507e-10	0.117295	1.4028	0.348113	0.0326446	-0.464025	1	0.0605563	0.442212	1	0.0355742	-0.411477	0.877359	0.0349427	-0.457051	0.743861	0.0286772	-0.758287	0.399567	0.0703851	0.675473	0.503947	0.0119584	-1.84115	0.91897	0.0372287	-0.293141	1	0.0260179	-0.806366	1	0.0260239	-0.970974	0.0243696	0.0720704	0.687855	0.806295	0.0533313	0.232948	1	0.0571405	0.351731	1
ENSMUSG00000025789	St8sia2	0.245781	-1.50653	1	0.0379195	-3.25809	1	0.0215474	-4.81789	0.610942	0.0113458	-5.55025	0.296079	0.0486345	-3.78579	0.348501	0.491029	-0.519926	1	0.237739	-1.56263	1	0.277854	-1.43652	0.00365403	0.784595	0.199074	0.971527	0.867239	0.365906	0.80144	0.751891	0.116175	1	0.861007	0.313742	1	0.470893	-0.587642	1	0.373616	-0.928392	1	0.418118	-0.875859	0.0201411	2.56817	1.97742	0.00281476	1.92849	1.65436	8.07013e-05	0.914248	0.399652	1
ENSMUSG00000026670	Uap1	0.175991	-0.153512	1	0.0758391	-0.855713	1	0.23343	0.255966	1	0.158842	-0.294181	1	0.477763	1.30516	0.350329	0.155062	-0.353706	1	0.150269	-0.38809	1	0.130689	-0.659579	0.437516	0.254582	0.434482	0.489699	0.198433	0.00383936	1	0.259754	0.430272	0.945358	0.235183	0.26203	1	0.304873	0.659576	1	0.290359	0.583689	1	0.15224	-0.459256	0.471489	0.0896486	-1.13881	1	0.143534	-0.487452	1	0.156676	-0.332182	1
ENSMUSG00000034209	Rasl10a	0	0.907944	1	0	4.52105	1	0	1.15345	1	0.00378195	2.26824	1	0.00858257	2.944	0.351757	0	-0.27294	1	0	0.465693	1	0.000374466	-1.22239	0.729024	0.00117454	-0.178015	1	0.000329623	-1.43199	0.610389	0.00223445	0.862167	1	0	-0.307788	1	0.00402473	1.76299	1	0.00520357	2.12118	0.620919	0.000650598	-1.07041	0.499402	0.0105469	3.16968	0.0217979	0.00263365	1.11727	1	0	0.177077	1
ENSMUSG00000032607	Amt	0.0485492	1.13608	1	0	0.619366	1	0.0395035	0.865719	1	0.0151278	-0.34057	1	0.0629388	1.50245	0.353117	0.0258436	0.197745	1	0.0201854	-0.0903881	1	0.0314551	0.483487	0.59201	0.0190863	-0.341893	0.928853	0.0207663	-0.198707	1	0.0134067	-0.818634	0.854501	0.0212594	-0.0796504	1	0.0191175	-0.253313	1	0.0197736	-0.202546	1	0.0201685	-0.273848	0.864663	0.0263672	0.245055	1	0.0276533	0.268822	1	0.0571405	1.35862	0.570107
ENSMUSG00000028782	Adgrb2	0.00910298	-2.89871	1	0	-1.2877	1	0.00359123	-3.6546	1	0.0113458	-2.57795	1	0.00286086	-3.98604	0.35424	0.0829717	-0.0844221	1	0.177183	1.0349	1	0.0542975	-0.776273	0.304637	0.176475	1.25353	6.97586e-05	0.0926242	0.0693226	1	0.115074	0.410842	1	0.127557	0.551751	1	0.108668	0.312592	1	0.0842979	-0.0669522	1	0.0654935	-0.530936	0.364915	0.0562501	-0.634856	1	0.044772	-1.02184	0.496911	0.00921621	-3.04323	0.398418
ENSMUSG00000058587	Tmod3	0.555282	0.22601	1	0.758391	0.686498	1	0.829573	0.812292	1	0.790427	0.740899	0.911549	1.13862	1.28544	0.355099	0.429821	-0.152421	1	0.340909	-0.486504	1	0.397308	-0.293938	0.938985	0.534124	0.193332	0.974989	0.434773	-0.15225	1	0.484316	0.0245383	1	0.520856	0.132976	1	0.517177	0.123333	1	0.62651	0.413722	1	0.422889	-0.213293	0.874488	0.275977	-0.798082	1	0.457596	-0.0630023	1	0.40367	-0.242297	1
ENSMUSG00000086209	4933405E24Rik	0.00303433	3.21051	1	0	5.7305	1	0	2.36291	1	0.00378195	3.53127	0.886015	0.00572171	3.80907	0.35522	0.00136019	2.02962	1	0.00448565	3.45275	1	0.000748931	0.725148	1	0.000293636	-0.36244	1	0	-1.26207	0.885594	0.000558612	0.677743	1	0	0.901665	1	0	0.485455	1	0	0.536222	1	0.000216866	-0.889837	0.807001	0	1.31652	1	0.000658412	0.932846	1	0.00368648	3.16414	0.935039
ENSMUSG00000027573	Gid8	0.163854	-0.08388	1	0.151678	0.0520772	1	0.168788	-0.0372622	1	0.245827	0.503848	1	0.423407	1.3019	0.359455	0.170024	-0.043309	1	0.112141	-0.63649	1	0.189105	0.118356	1	0.18411	0.0766894	1	0.145034	-0.315456	1	0.203893	0.233054	1	0.15546	-0.175694	1	0.269657	0.652659	1	0.191491	0.13207	1	0.142481	-0.370872	0.630028	0.214453	0.300842	1	0.15736	-0.168505	1	0.152989	-0.193414	1
ENSMUSG00000052271	Bhlha15	0	2.41696	1	0	6.03006	1	0	2.66247	1	0	2.73772	1	0.00572171	4.15699	0.359583	0.00136019	2.35155	1	0	1.97471	1	0.0011234	1.62561	0.658543	0	-1.15599	0.971527	0.000329623	0.152969	1	0	-0.115806	1	0	1.20123	1	0.00100618	1.90049	1	0	0.835782	1	0.000867464	1.16906	0.796481	0	1.61608	1	0	0.139297	1	0	1.68609	1
ENSMUSG00000020741	Cluh	0.169922	0.305981	1	0.303356	1.23465	1	0.247795	0.853753	1	0.321465	1.23325	0.522379	0.337581	1.31019	0.359583	0.160503	0.215242	1	0.163726	0.247975	1	0.144169	0.0521569	1	0.113637	-0.342472	0.888487	0.128553	-0.13637	1	0.118984	-0.245652	1	0.074408	-0.909752	1	0.117723	-0.248451	1	0.107194	-0.386305	1	0.11971	-0.273224	0.810997	0.184571	0.422386	1	0.205424	0.605704	0.574753	0.200913	0.54767	1
ENSMUSG00000094132	Gm3264	0.00303433	-0.257642	1	0	2.3468	1	0.0215474	1.83934	0.851076	0.00378195	0.063125	1	0.0228868	1.8885	0.359841	0.00952134	0.614585	1	0.00224282	-0.699893	1	0.00561698	-0.300388	1	0.00616635	-0.185942	1	0.00626285	-0.149594	1	0.00837918	0.336706	1	0.00531486	-0.125135	1	0.00301855	-0.872097	1	0.00832571	0.393264	1	0.0114939	0.939051	0.066259	0	-2.06719	0.7762	0.00197524	-1.51782	0.463461	0.00184324	-0.988509	1
ENSMUSG00000052889	Prkcb	0.018206	-3.10626	1	0	-2.30258	1	0.0251386	-2.66776	1	1.27073	2.92225	0.000157678	0.437711	1.31882	0.360081	0.122417	-0.557452	1	0.450808	1.37119	0.704876	0.0209701	-3.23324	4.16742e-10	0.0305381	-2.73813	3.15997e-10	0.16646	-0.126916	1	0.794346	2.6242	9.12319e-15	0.417216	1.28015	0.289433	0.182119	0.0238633	1	0.0395471	-2.19831	0.216367	0.116891	-0.740602	0.105523	0.0158203	-3.39153	0.0677112	0.146826	-0.307105	1	0.0110595	-3.83713	0.138263
ENSMUSG00000010607	Pigyl	0.0788925	-0.347489	1	0.151678	0.819409	1	0.0610509	-0.692377	1	0.166406	0.721174	0.971287	0.251755	1.32542	0.361548	0.0911328	-0.170781	1	0.195126	0.952184	1	0.110093	0.104306	1	0.115693	0.192164	0.963276	0.0916353	-0.196616	1	0.105578	0.0368458	1	0.0943388	-0.120703	1	0.129797	0.35174	1	0.104071	0.0201317	1	0.0830597	-0.383826	0.624719	0.114258	0.164924	1	0.0757173	-0.467189	1	0.108751	0.0937483	1
ENSMUSG00000042357	Gjb5	0.00910298	0.355846	1	0	1.94914	1	0	-1.41845	1	0	-1.3432	1	0.0286086	1.77665	0.361908	0.0122417	0.537342	1	0.0134569	0.741035	1	0.0123574	0.488108	0.765899	0.0173245	1.12042	0.0185401	0.00791096	-0.232923	1	0.0139653	0.677743	0.877112	0.018602	1.12206	1	0.00603709	-0.448657	1	0.0135293	0.65009	1	0.00238553	-2.10534	0.00013892	0.00351563	-0.866705	1	0.00197524	-1.92181	0.192191	0.00184324	-1.38826	1
ENSMUSG00000004961	Syt5	0	-0.970065	1	0	2.64304	1	0	-0.724557	1	0	-0.649298	1	0.020026	2.02023	0.363858	0.00544077	0.214047	1	0.00448565	0.19402	1	0.00411912	-0.433282	0.982458	0.00851544	0.709874	0.4834	0.00593322	0.103216	1	0.00335167	-0.63038	1	0.00531486	0.179199	1	0.00201236	-0.995672	1	0.0104071	1.01837	1	0.00759031	0.528767	0.587291	0.00175782	-0.760298	1	0.00395047	-0.375276	1	0	-1.70093	1
ENSMUSG00000008136	Fhl2	0.0394463	-0.591933	1	0	-0.798929	1	0.237021	1.96547	0.130193	0.00756389	-2.50435	1	0.157347	1.36409	0.365849	0.0394456	-0.657438	1	0.0156998	-1.84743	1	0.0209701	-1.69328	0.00145137	0.0789881	0.381668	0.643819	0.0471362	-0.474768	0.825607	0.0955226	0.658855	0.501217	0.0690932	0.151827	1	0.088544	0.520319	1	0.113438	0.898675	0.798332	0.0500961	-0.409211	0.611135	0.135352	1.14968	0.271474	0.0599155	-0.0744534	1	0.0331784	-0.877295	1
ENSMUSG00000105903	1700014F14Rik	0	4.53243	1	0	8.14554	1	0	4.77794	1	0	4.8532	1	0.00286086	6.03146	0.366019	0	3.35155	1	0	4.09018	1	0	1.36258	1	0	0.959488	1	0	1.15297	1	0.000558612	3.58463	0.848164	0	3.3167	1	0	2.90049	1	0	2.95126	1	0	0.432091	1	0	3.73155	1	0	2.25477	1	0	3.80157	1
ENSMUSG00000025494	Sigirr	0	-0.308867	1	0	3.30424	1	0.107737	5.50975	1.04121e-13	0.0416014	3.79431	0.000691063	0.0143043	2.27657	0.366405	0.00272038	0.129158	1	0.00224282	0.265756	1	0.00561698	0.797793	0.605316	0.000880908	-1.83059	0.0888503	0.000329623	-2.67146	0.0294816	0.00223445	-0.450991	1	0.00265743	0.0943101	1	0.00100618	-0.923936	1	0.00208143	-0.271133	1	0.0013012	-1.49752	0.0794852	0.00175782	-0.0928736	1	0	-2.58653	0.252135	0.00184324	-0.0228609	1
ENSMUSG00000099966	2810402E24Rik	0.0606866	-0.334206	1	0.151678	1.196	1	0.0718245	-0.088698	1	0.0945487	0.298613	1	0.194538	1.33424	0.367177	0.0952134	0.282129	1	0.0964415	0.308824	1	0.110093	0.541086	0.381873	0.070179	-0.209546	1	0.0659247	-0.306246	1	0.074854	-0.0900951	1	0.074408	-0.0808282	1	0.0845193	0.102056	1	0.0842979	0.0985458	1	0.0735176	-0.142462	0.998939	0.0527345	-0.565337	1	0.0638659	-0.327733	1	0.0976918	0.323634	1
ENSMUSG00000093979	Gm2237	0.0151716	0.599072	1	0	1.60122	1	0.00718245	-0.171073	1	0	-1.69112	1	0.0343303	1.66581	0.367177	0.00544077	-0.850083	1	0.0134569	0.384469	1	0.00823824	-0.540125	0.809176	0.0111582	-0.0890104	1	0.0102183	-0.222071	1	0.0106136	-0.121345	1	0.009301	-0.191092	1	0.0120742	0.119806	1	0.0208143	0.906171	1	0.0149638	0.425237	0.596549	0.00351563	-1.21746	1	0.0177771	0.664098	0.80676	0.00552973	-0.727212	1
ENSMUSG00000099474	1700097N02Rik	0.00303433	3.1174	1	0	5.64304	1	0.0143649	4.98439	0.00846896	0.0113458	4.63081	0.0382037	0.00572171	3.70953	0.368014	0.00136019	1.93651	1	0	1.58768	1	0	-1.13992	0.804476	0	-1.54301	0.65075	0	-1.34953	0.887333	0.00111722	1.26271	1	0	0.814202	1	0	0.397992	1	0	0.448759	1	0.000650598	0.209698	1	0	1.22905	1	0	-0.247726	1	0	1.29907	1
ENSMUSG00000052477	C130026I21Rik	0	2.02993	1	0	5.64304	1	0	2.27544	1	0.0151278	5.05965	0.00393973	0.00572171	3.70953	0.368014	0	0.84905	1	0	1.58768	1	0.000374466	-0.0524601	1	0.00117454	1.16594	0.842139	0.000329623	-0.262069	1	0	-0.502829	1	0	0.814202	1	0	0.397992	1	0	0.448759	1	0.000650598	0.209698	1	0	1.22905	1	0.000658412	0.839737	1	0	1.29907	1
ENSMUSG00000078601	Gm12525	0.00303433	3.1174	1	0	5.64304	1	0	2.27544	1	0	2.3507	1	0.00572171	3.70953	0.368014	0	0.84905	1	0	1.58768	1	0.000748931	0.625612	1	0.000293636	-0.455549	1	0.000659247	0.416003	1	0.000558612	0.584633	1	0.00132871	1.90167	1	0	0.397992	1	0.00208143	2.21429	1	0.000216866	-0.982947	0.808643	0	1.22905	1	0.00131682	1.51781	1	0.00184324	2.38653	1
ENSMUSG00000045291	E330021D16Rik	0	4.53243	1	0	8.14554	1	0	4.77794	1	0	4.8532	1	0.00286086	6.03146	0.368014	0	3.35155	1	0	4.09018	1	0	1.36258	1	0	0.959488	1	0	1.15297	1	0	1.99967	1	0	3.3167	1	0	2.90049	1	0	2.95126	1	0	0.432091	1	0	3.73155	1	0.000658412	3.83974	0.731296	0	3.80157	1
ENSMUSG00000113576	Gm47658	0	2.02993	1	0	5.64304	1	0	2.27544	1	0	2.3507	1	0.00572171	3.70953	0.368014	0	0.84905	1	0.00448565	3.35322	1	0	-1.13992	0.804476	0.000880908	0.737096	1	0.00197774	2.08585	0.179723	0.000558612	0.584633	1	0	0.814202	1	0	0.397992	1	0	0.448759	1	0.000433732	-0.304875	1	0	1.22905	1	0	-0.247726	1	0	1.29907	1
ENSMUSG00000114926	Gm2379	0	2.02993	1	0	5.64304	1	0	2.27544	1	0	2.3507	1	0.00572171	3.70953	0.368014	0	0.84905	1	0	1.58768	1	0	-1.13992	0.804476	0.000293636	-0.455549	1	0.000659247	0.416003	1	0.00111722	1.26271	1	0	0.814202	1	0.00100618	1.48546	1	0.00208143	2.21429	1	0.0013012	1.36498	0.493767	0	1.22905	1	0	-0.247726	1	0	1.29907	1
ENSMUSG00000097493	9930014A18Rik	0.0151716	0.331673	1	0	1.33818	1	0.00718245	-0.435836	1	0.0302556	1.25054	0.808361	0.040052	1.60743	0.368014	0.0149621	0.17718	1	0.0224282	0.78585	1	0.0149786	0.0956386	1	0.01938	0.533724	0.513159	0.010548	-0.465602	0.914171	0.0184342	0.428922	1	0.00531486	-1.15145	1	0.0261607	0.964218	0.988673	0.007285	-0.825722	1	0.013012	-0.160734	0.99848	0.00351563	-1.48222	0.955246	0.00658412	-1.04956	0.694947	0.00921621	-0.399195	1
ENSMUSG00000116165	Pdxp	0.0879955	-0.150013	1	0	-1.46179	1	0.0574596	-0.732026	1	0.0642931	-0.573684	1	0.243173	1.31881	0.368014	0.118337	0.258313	1	0.112141	0.18644	1	0.127318	0.395384	0.644481	0.0772262	-0.431441	0.742219	0.0942723	-0.101382	1	0.102785	0.0418733	1	0.0797229	-0.322416	1	0.132816	0.432213	1	0.0926236	-0.108275	1	0.0871801	-0.248663	0.855734	0.0685548	-0.5296	1	0.132999	0.443026	0.928706	0.106908	0.11309	1
ENSMUSG00000063887	Nlgn1	0.194197	-0.278351	1	0.0379195	-1.70413	1	0.280116	0.252265	1	0.245827	0.064706	1	0.00858257	-4.40265	0.368615	0.119697	-0.999529	1	0.0493421	-2.23044	1	0.0861271	-1.57439	0.00398782	0.328285	0.562941	0.339415	0.168108	-0.560371	0.701535	0.320643	0.475055	0.882013	0.676316	1.60025	0.0708104	0.219348	-0.116697	1	0.147781	-0.701314	1	0.284745	0.332409	0.642567	0.156446	-0.603141	1	0.312746	0.429063	0.97188	0.0681999	-1.79076	1
ENSMUSG00000041375	Ccdc9	0.0910298	0.132749	1	0.113759	0.771949	1	0.0897807	0.120831	1	0.139932	0.752401	0.95138	0.208842	1.33402	0.368615	0.0856921	0.022128	1	0.076256	-0.131472	1	0.0958632	0.190782	0.976371	0.0692981	-0.345705	0.890459	0.0903168	0.093865	1	0.0759712	-0.176093	1	0.0690932	-0.292999	1	0.0935749	0.14826	1	0.0884607	0.0646411	1	0.0858789	0.00889997	1	0.0615235	-0.448723	1	0.0809846	-0.0748896	1	0.0755729	-0.15189	1
ENSMUSG00000112803	Gm36543	0	4.53243	1	0	8.14554	1	0	4.77794	1	0	4.8532	1	0.00286086	6.03146	0.368615	0	3.35155	1	0	4.09018	1	0	1.36258	1	0	0.959488	1	0.000329623	2.73793	0.854972	0	1.99967	1	0	3.3167	1	0	2.90049	1	0	2.95126	1	0	0.432091	1	0	3.73155	1	0	2.25477	1	0	3.80157	1
ENSMUSG00000079388	2610042L04Rik	0	-0.342034	1	0	3.27107	1	0.00718245	1.5216	1	0	-0.0212672	1	0.0143043	2.24138	0.368615	0.00272038	0.0952108	1	0.00448565	0.833844	1	0.00411912	0.265716	1	0.00176182	-1.00575	0.486045	0.00296661	-0.243922	1	0.00335167	0.0344363	1	0.00398614	0.492274	1	0.00402473	0.415066	1	0.00520357	0.746145	1	0.00585538	0.893671	0.250984	0	-1.14291	1	0.00131682	-1.00157	1	0.00552973	0.977139	1
ENSMUSG00000032733	Snx33	0.0455149	0.267211	1	0	-0.142943	1	0.0502772	0.418047	1	0.00756389	-1.84724	1	0.10013	1.3828	0.369099	0.0421659	0.111554	1	0.0470993	0.2938	1	0.0381955	-0.0733187	1	0.0425772	0.103098	1	0.0375771	-0.103079	1	0.0413373	0.0585645	1	0.0518199	0.411416	1	0.05534	0.50654	1	0.0385064	-0.031234	1	0.0381684	-0.0889883	1	0.0263672	-0.53367	1	0.0302869	-0.406574	1	0.0294919	-0.37463	1
ENSMUSG00000021669	Col4a3bp	0.65238	0.194455	1	0.79631	0.490903	1	0.843938	0.569922	1	1.13458	1.00334	0.700271	1.34746	1.26473	0.369099	0.71002	0.323549	1	0.764803	0.429108	1	0.493546	-0.238218	1	0.583161	0.0324573	1	0.602552	0.0864281	1	0.476496	-0.283101	1	0.57932	0.0198616	1	0.436683	-0.40319	1	0.617144	0.114936	1	0.535659	-0.117475	0.999489	0.574806	0.00862236	1	0.469448	-0.30242	1	0.47187	-0.281155	1
ENSMUSG00000070990	Foxe1	0	4.53243	1	0	8.14554	1	0	4.77794	1	0	4.8532	1	0.00286086	6.03146	0.369128	0	3.35155	1	0	4.09018	1	0	1.36258	1	0	0.959488	1	0	1.15297	1	0.000558612	3.58463	0.856329	0	3.3167	1	0	2.90049	1	0	2.95126	1	0	0.432091	1	0	3.73155	1	0	2.25477	1	0	3.80157	1
ENSMUSG00000097171	Gm17644	0	4.53243	1	0	8.14554	1	0	4.77794	1	0	4.8532	1	0.00286086	6.03146	0.370103	0	3.35155	1	0	4.09018	1	0	1.36258	1	0	0.959488	1	0	1.15297	1	0	1.99967	1	0	3.3167	1	0	2.90049	1	0	2.95126	1	0	0.432091	1	0.00175782	5.31652	0.385218	0	2.25477	1	0	3.80157	1
ENSMUSG00000051616	C230029F24Rik	0	4.53243	1	0	8.14554	1	0	4.77794	1	0	4.8532	1	0.00286086	6.03146	0.370103	0	3.35155	1	0	4.09018	1	0	1.36258	1	0	0.959488	1	0	1.15297	1	0	1.99967	1	0	3.3167	1	0	2.90049	1	0	2.95126	1	0.000216866	2.01705	0.807001	0	3.73155	1	0	2.25477	1	0	3.80157	1
ENSMUSG00000026582	Sele	0	4.53243	1	0	8.14554	1	0	4.77794	1	0	4.8532	1	0.00286086	6.03146	0.370103	0	3.35155	1	0	4.09018	1	0	1.36258	1	0	0.959488	1	0	1.15297	1	0.000558612	3.58463	0.857146	0	3.3167	1	0	2.90049	1	0	2.95126	1	0	0.432091	1	0	3.73155	1	0	2.25477	1	0	3.80157	1
ENSMUSG00000079603	Gm13218	0	4.53243	1	0	8.14554	1	0	4.77794	1	0	4.8532	1	0.00286086	6.03146	0.370103	0	3.35155	1	0	4.09018	1	0	1.36258	1	0	0.959488	1	0	1.15297	1	0	1.99967	1	0	3.3167	1	0	2.90049	1	0	2.95126	1	0	0.432091	1	0	3.73155	1	0	2.25477	1	0.00184324	5.38653	0.851799
ENSMUSG00000104354	Gm37126	0	4.53243	1	0	8.14554	1	0	4.77794	1	0	4.8532	1	0.00286086	6.03146	0.370103	0	3.35155	1	0	4.09018	1	0	1.36258	1	0	0.959488	1	0	1.15297	1	0	1.99967	1	0	3.3167	1	0.00100618	4.48546	1	0	2.95126	1	0	0.432091	1	0	3.73155	1	0	2.25477	1	0	3.80157	1
ENSMUSG00000090059	Olfr1062	0	4.53243	1	0	8.14554	1	0	4.77794	1	0	4.8532	1	0.00286086	6.03146	0.370103	0	3.35155	1	0	4.09018	1	0	1.36258	1	0	0.959488	1	0.000329623	2.73793	0.854972	0	1.99967	1	0	3.3167	1	0	2.90049	1	0	2.95126	1	0	0.432091	1	0	3.73155	1	0	2.25477	1	0	3.80157	1
ENSMUSG00000005804	Bloc1s6	0.100133	-0.132762	1	0.0758391	-0.0393366	1	0.186744	0.763835	1	0.124804	0.188005	1	0.26892	1.29811	0.370103	0.112896	0.0193542	1	0.0941986	-0.231185	1	0.12994	0.239467	0.916146	0.102773	-0.149334	1	0.0860317	-0.433217	0.854972	0.103343	-0.126506	1	0.104968	-0.0881552	1	0.23444	1.13423	0.503611	0.0967864	-0.21297	1	0.0960716	-0.277319	0.807001	0.108985	-0.0275672	1	0.102054	-0.142818	1	0.134557	0.280834	1
ENSMUSG00000079053	Gm14010	0	4.53243	1	0	8.14554	1	0	4.77794	1	0	4.8532	1	0.00286086	6.03146	0.370103	0	3.35155	1	0	4.09018	1	0	1.36258	1	0.000293636	2.54445	0.818785	0	1.15297	1	0	1.99967	1	0	3.3167	1	0	2.90049	1	0	2.95126	1	0	0.432091	1	0	3.73155	1	0	2.25477	1	0	3.80157	1
ENSMUSG00000089916	Gm16160	0	4.53243	1	0	8.14554	1	0	4.77794	1	0	4.8532	1	0.00286086	6.03146	0.370103	0	3.35155	1	0	4.09018	1	0	1.36258	1	0	0.959488	1	0	1.15297	1	0	1.99967	1	0	3.3167	1	0	2.90049	1	0	2.95126	1	0.000216866	2.01705	0.807001	0	3.73155	1	0	2.25477	1	0	3.80157	1
ENSMUSG00000085920	Gm12951	0	4.53243	1	0	8.14554	1	0	4.77794	1	0	4.8532	1	0.00286086	6.03146	0.370103	0	3.35155	1	0	4.09018	1	0.000374466	2.94754	0.729024	0	0.959488	1	0	1.15297	1	0	1.99967	1	0	3.3167	1	0	2.90049	1	0	2.95126	1	0	0.432091	1	0	3.73155	1	0	2.25477	1	0	3.80157	1
ENSMUSG00000097029	Gm26560	0	4.53243	1	0	8.14554	1	0	4.77794	1	0	4.8532	1	0.00286086	6.03146	0.370103	0	3.35155	1	0	4.09018	1	0	1.36258	1	0	0.959488	1	0	1.15297	1	0	1.99967	1	0	3.3167	1	0	2.90049	1	0	2.95126	1	0.000216866	2.01705	0.807001	0	3.73155	1	0	2.25477	1	0	3.80157	1
ENSMUSG00000108624	Gm45091	0	4.53243	1	0	8.14554	1	0	4.77794	1	0	4.8532	1	0.00286086	6.03146	0.370103	0	3.35155	1	0	4.09018	1	0	1.36258	1	0	0.959488	1	0	1.15297	1	0	1.99967	1	0.00132871	4.90167	0.965238	0	2.90049	1	0	2.95126	1	0	0.432091	1	0	3.73155	1	0	2.25477	1	0	3.80157	1
ENSMUSG00000091528	Vmn2r126	0	4.53243	1	0	8.14554	1	0	4.77794	1	0	4.8532	1	0.00286086	6.03146	0.370103	0	3.35155	1	0	4.09018	1	0	1.36258	1	0	0.959488	1	0.000329623	2.73793	0.854972	0	1.99967	1	0	3.3167	1	0	2.90049	1	0	2.95126	1	0	0.432091	1	0	3.73155	1	0	2.25477	1	0	3.80157	1
ENSMUSG00000008461	Fut1	0	0.284507	1	0	3.89761	1	0	0.530016	1	0	0.605274	1	0.0114434	2.62547	0.370103	0.00272038	0.740116	1	0.00224282	0.867792	1	0.000374466	-1.85981	0.307349	0.000293636	-2.2629	0.0956424	0.00098887	-1.01696	0.773136	0.00279306	0.469156	1	0.00797229	2.03659	0.725047	0.00100618	-0.3219	1	0.007285	1.89237	0.628336	0.00455419	1.30656	0.0922645	0	-0.516373	1	0.00263365	0.433744	1	0	-0.44636	1
ENSMUSG00000074111	Mrgpra9	0	4.53243	1	0	8.14554	1	0	4.77794	1	0	4.8532	1	0.00286086	6.03146	0.370103	0	3.35155	1	0	4.09018	1	0	1.36258	1	0	0.959488	1	0	1.15297	1	0	1.99967	1	0	3.3167	1	0	2.90049	1	0	2.95126	1	0.000216866	2.01705	0.807001	0	3.73155	1	0	2.25477	1	0	3.80157	1
ENSMUSG00000093980	Olfr493	0	4.53243	1	0	8.14554	1	0	4.77794	1	0	4.8532	1	0.00286086	6.03146	0.370103	0	3.35155	1	0	4.09018	1	0	1.36258	1	0	0.959488	1	0	1.15297	1	0	1.99967	1	0.00132871	4.90167	0.965238	0	2.90049	1	0	2.95126	1	0	0.432091	1	0	3.73155	1	0	2.25477	1	0	3.80157	1
ENSMUSG00000058420	Syt17	0	-2.21352	1	0	1.39958	1	0	-1.96801	1	0	-1.89275	1	0.040052	1.67156	0.370103	0.0149621	0.240705	1	0.0156998	0.375939	1	0.00599145	-1.22239	0.172684	0.0190863	0.58322	0.476803	0.00824059	-0.775948	0.609085	0.0150825	0.187417	1	0.0411902	1.71679	0.173587	0.00402473	-1.5055	1	0.00624429	-0.960204	1	0.00845777	-0.805677	0.244392	0.0369141	1.54233	0.182237	0.0289701	1.21265	0.11161	0.0202757	0.690722	1
ENSMUSG00000109009	Gm44929	0	4.53243	1	0	8.14554	1	0	4.77794	1	0	4.8532	1	0.00286086	6.03146	0.370103	0	3.35155	1	0	4.09018	1	0	1.36258	1	0	0.959488	1	0	1.15297	1	0	1.99967	1	0	3.3167	1	0	2.90049	1	0	2.95126	1	0.000216866	2.01705	0.807001	0	3.73155	1	0	2.25477	1	0	3.80157	1
ENSMUSG00000110051	Gm45322	0	4.53243	1	0	8.14554	1	0	4.77794	1	0	4.8532	1	0.00286086	6.03146	0.370103	0	3.35155	1	0	4.09018	1	0	1.36258	1	0.000293636	2.54445	0.818785	0	1.15297	1	0	1.99967	1	0	3.3167	1	0	2.90049	1	0	2.95126	1	0	0.432091	1	0	3.73155	1	0	2.25477	1	0	3.80157	1
ENSMUSG00000031898	Dpep3	0	4.53243	1	0	8.14554	1	0	4.77794	1	0	4.8532	1	0.00286086	6.03146	0.370103	0	3.35155	1	0	4.09018	1	0	1.36258	1	0	0.959488	1	0.000329623	2.73793	0.854972	0	1.99967	1	0	3.3167	1	0	2.90049	1	0	2.95126	1	0	0.432091	1	0	3.73155	1	0	2.25477	1	0	3.80157	1
ENSMUSG00000099139	1110028F18Rik	0	4.53243	1	0	8.14554	1	0	4.77794	1	0	4.8532	1	0.00286086	6.03146	0.370103	0	3.35155	1	0	4.09018	1	0	1.36258	1	0	0.959488	1	0	1.15297	1	0	1.99967	1	0.00132871	4.90167	0.965238	0	2.90049	1	0	2.95126	1	0	0.432091	1	0	3.73155	1	0	2.25477	1	0	3.80157	1
ENSMUSG00000031980	Agt	0	4.53243	1	0	8.14554	1	0	4.77794	1	0.00378195	6.43816	0.300351	0.00286086	6.03146	0.370103	0	3.35155	1	0	4.09018	1	0	1.36258	1	0	0.959488	1	0	1.15297	1	0	1.99967	1	0	3.3167	1	0	2.90049	1	0	2.95126	1	0	0.432091	1	0	3.73155	1	0	2.25477	1	0	3.80157	1
ENSMUSG00000111144	Gm48193	0	4.53243	1	0	8.14554	1	0	4.77794	1	0	4.8532	1	0.00286086	6.03146	0.370103	0	3.35155	1	0	4.09018	1	0	1.36258	1	0	0.959488	1	0.000329623	2.73793	0.854972	0	1.99967	1	0	3.3167	1	0	2.90049	1	0	2.95126	1	0	0.432091	1	0	3.73155	1	0	2.25477	1	0	3.80157	1
ENSMUSG00000102064	Gm28625	0	4.53243	1	0	8.14554	1	0	4.77794	1	0	4.8532	1	0.00286086	6.03146	0.370103	0	3.35155	1	0	4.09018	1	0	1.36258	1	0	0.959488	1	0.000329623	2.73793	0.854972	0	1.99967	1	0	3.3167	1	0	2.90049	1	0	2.95126	1	0	0.432091	1	0	3.73155	1	0	2.25477	1	0	3.80157	1
ENSMUSG00000112225	Gm48854	0	4.53243	1	0	8.14554	1	0	4.77794	1	0	4.8532	1	0.00286086	6.03146	0.370103	0	3.35155	1	0	4.09018	1	0	1.36258	1	0	0.959488	1	0.000329623	2.73793	0.854972	0	1.99967	1	0	3.3167	1	0	2.90049	1	0	2.95126	1	0	0.432091	1	0	3.73155	1	0	2.25477	1	0	3.80157	1
ENSMUSG00000112818	Gm35920	0	4.53243	1	0	8.14554	1	0	4.77794	1	0	4.8532	1	0.00286086	6.03146	0.370103	0	3.35155	1	0	4.09018	1	0	1.36258	1	0	0.959488	1	0	1.15297	1	0	1.99967	1	0	3.3167	1	0	2.90049	1	0	2.95126	1	0.000216866	2.01705	0.807001	0	3.73155	1	0	2.25477	1	0	3.80157	1
ENSMUSG00000112488	Gm33981	0	4.53243	1	0	8.14554	1	0	4.77794	1	0	4.8532	1	0.00286086	6.03146	0.370103	0	3.35155	1	0	4.09018	1	0.000374466	2.94754	0.729024	0	0.959488	1	0	1.15297	1	0	1.99967	1	0	3.3167	1	0	2.90049	1	0	2.95126	1	0	0.432091	1	0	3.73155	1	0	2.25477	1	0	3.80157	1
ENSMUSG00000040502	39873	0.0212403	-1.45625	1	0	-0.849757	1	0.0143649	-1.89165	1	0.00756389	-2.55525	1	0.160208	1.33785	0.370103	0.0829717	0.369109	1	0.0829845	0.37811	1	0.0325785	-1.08888	0.0702613	0.0760517	0.253936	0.89081	0.081417	0.365698	0.786539	0.0804401	0.32679	1	0.0637783	-0.017928	1	0.0845193	0.395997	1	0.0957457	0.58453	1	0.0511804	-0.43294	0.55431	0.0333985	-0.923797	1	0.0730837	0.175416	1	0.0663567	0.0500536	1
ENSMUSG00000048013	Krt35	0	4.53243	1	0	8.14554	1	0	4.77794	1	0	4.8532	1	0.00286086	6.03146	0.370103	0	3.35155	1	0	4.09018	1	0	1.36258	1	0	0.959488	1	0.000329623	2.73793	0.854972	0	1.99967	1	0	3.3167	1	0	2.90049	1	0	2.95126	1	0	0.432091	1	0	3.73155	1	0	2.25477	1	0	3.80157	1
ENSMUSG00000039337	Tex19.2	0	4.53243	1	0	8.14554	1	0	4.77794	1	0	4.8532	1	0.00286086	6.03146	0.370103	0	3.35155	1	0	4.09018	1	0	1.36258	1	0	0.959488	1	0	1.15297	1	0	1.99967	1	0	3.3167	1	0	2.90049	1	0	2.95126	1	0	0.432091	1	0	3.73155	1	0	2.25477	1	0.00184324	5.38653	0.851799
ENSMUSG00000085126	Gm12589	0	4.53243	1	0	8.14554	1	0	4.77794	1	0	4.8532	1	0.00286086	6.03146	0.370103	0	3.35155	1	0	4.09018	1	0	1.36258	1	0.000293636	2.54445	0.818785	0	1.15297	1	0	1.99967	1	0	3.3167	1	0	2.90049	1	0	2.95126	1	0	0.432091	1	0	3.73155	1	0	2.25477	1	0	3.80157	1
ENSMUSG00000114062	Gm48313	0	4.53243	1	0	8.14554	1	0	4.77794	1	0	4.8532	1	0.00286086	6.03146	0.370103	0	3.35155	1	0	4.09018	1	0	1.36258	1	0	0.959488	1	0	1.15297	1	0	1.99967	1	0	3.3167	1	0	2.90049	1	0	2.95126	1	0	0.432091	1	0	3.73155	1	0.000658412	3.83974	0.735786	0	3.80157	1
ENSMUSG00000046899	Prl7a2	0	4.53243	1	0	8.14554	1	0	4.77794	1	0	4.8532	1	0.00286086	6.03146	0.370103	0	3.35155	1	0	4.09018	1	0	1.36258	1	0.000293636	2.54445	0.818785	0	1.15297	1	0	1.99967	1	0	3.3167	1	0	2.90049	1	0	2.95126	1	0	0.432091	1	0	3.73155	1	0	2.25477	1	0	3.80157	1
ENSMUSG00000113068	Gm48133	0	4.53243	1	0	8.14554	1	0	4.77794	1	0	4.8532	1	0.00286086	6.03146	0.370103	0	3.35155	1	0	4.09018	1	0	1.36258	1	0	0.959488	1	0	1.15297	1	0	1.99967	1	0	3.3167	1	0	2.90049	1	0.00104071	4.53622	1	0	0.432091	1	0	3.73155	1	0	2.25477	1	0	3.80157	1
ENSMUSG00000059668	Krt4	0	4.53243	1	0	8.14554	1	0	4.77794	1	0	4.8532	1	0.00286086	6.03146	0.370103	0	3.35155	1	0	4.09018	1	0	1.36258	1	0	0.959488	1	0	1.15297	1	0	1.99967	1	0	3.3167	1	0	2.90049	1	0	2.95126	1	0	0.432091	1	0	3.73155	1	0.000658412	3.83974	0.735786	0	3.80157	1
ENSMUSG00000116551	Gm41517	0	4.53243	1	0	8.14554	1	0	4.77794	1	0	4.8532	1	0.00286086	6.03146	0.370103	0	3.35155	1	0	4.09018	1	0	1.36258	1	0	0.959488	1	0	1.15297	1	0	1.99967	1	0	3.3167	1	0	2.90049	1	0.00104071	4.53622	1	0	0.432091	1	0	3.73155	1	0	2.25477	1	0	3.80157	1
ENSMUSG00000092474	Gm20478	0	4.53243	1	0	8.14554	1	0	4.77794	1	0	4.8532	1	0.00286086	6.03146	0.370103	0	3.35155	1	0	4.09018	1	0.000374466	2.94754	0.729024	0	0.959488	1	0	1.15297	1	0	1.99967	1	0	3.3167	1	0	2.90049	1	0	2.95126	1	0	0.432091	1	0	3.73155	1	0	2.25477	1	0	3.80157	1
ENSMUSG00000117323	Gm36487	0	4.53243	1	0	8.14554	1	0	4.77794	1	0	4.8532	1	0.00286086	6.03146	0.370103	0	3.35155	1	0	4.09018	1	0	1.36258	1	0	0.959488	1	0	1.15297	1	0	1.99967	1	0	3.3167	1	0	2.90049	1	0.00104071	4.53622	1	0	0.432091	1	0	3.73155	1	0	2.25477	1	0	3.80157	1
ENSMUSG00000117404	Gm50035	0	4.53243	1	0	8.14554	1	0	4.77794	1	0	4.8532	1	0.00286086	6.03146	0.370103	0	3.35155	1	0	4.09018	1	0	1.36258	1	0	0.959488	1	0	1.15297	1	0	1.99967	1	0.00132871	4.90167	0.965238	0	2.90049	1	0	2.95126	1	0	0.432091	1	0	3.73155	1	0	2.25477	1	0	3.80157	1
ENSMUSG00000114235	F530104D19Rik	0	4.53243	1	0	8.14554	1	0	4.77794	1	0.00378195	6.43816	0.300351	0.00286086	6.03146	0.370103	0	3.35155	1	0	4.09018	1	0	1.36258	1	0	0.959488	1	0	1.15297	1	0	1.99967	1	0	3.3167	1	0	2.90049	1	0	2.95126	1	0	0.432091	1	0	3.73155	1	0	2.25477	1	0	3.80157	1
ENSMUSG00000073243	Gm9	0	4.53243	1	0	8.14554	1	0	4.77794	1	0	4.8532	1	0.00286086	6.03146	0.370103	0	3.35155	1	0	4.09018	1	0	1.36258	1	0.000293636	2.54445	0.818785	0	1.15297	1	0	1.99967	1	0	3.3167	1	0	2.90049	1	0	2.95126	1	0	0.432091	1	0	3.73155	1	0	2.25477	1	0	3.80157	1
ENSMUSG00000032531	Amotl2	0.239712	-0.515234	1	0	-3.23835	1	0.330393	-0.0501308	1	0.0416014	-2.94374	1	0.812483	1.26947	0.370103	0.304683	-0.177669	1	0.693033	1.03913	1	0.287215	-0.291263	0.99028	0.429883	0.383196	0.638711	0.406755	0.280519	0.95117	0.410021	0.275917	1	0.292317	-0.239136	1	0.401467	0.234115	1	0.292441	-0.241599	1	0.237902	-0.638841	0.152483	0.522071	0.621301	0.798931	0.264681	-0.400256	1	0.224875	-0.617679	1
ENSMUSG00000034570	Inpp5j	0	2.02993	1	0	5.64304	1	0	2.27544	1	0	2.3507	1	0.00572171	3.70953	0.371088	0.00136019	1.93651	1	0	1.58768	1	0.0011234	1.14019	0.958574	0.000880908	0.737096	1	0.000659247	0.416003	1	0	-0.502829	1	0	0.814202	1	0	0.397992	1	0	0.448759	1	0.000867464	0.638542	0.949051	0.00175782	2.31652	1	0	-0.247726	1	0	1.29907	1
ENSMUSG00000048424	Ranbp3l	0	0.163201	1	0	3.7763	1	0	0.408709	1	0	0.483968	1	0.0114434	2.49541	0.373842	0.00136019	0.00577575	1	0	-0.27905	1	0.00224679	-0.0524601	1	0.00323	0.456988	0.959473	0.00329623	0.496923	1	0.00391028	0.803274	1	0.00265743	0.579737	1	0.00201236	0.163527	1	0.00104071	-0.394516	1	0.00238553	-0.0704095	1	0.00175782	0.38578	1	0.00329206	0.591809	1	0	-0.567666	1
ENSMUSG00000041592	Sdk2	0.0515836	-3.12657	1	0.0758391	-2.10041	1	0.0287298	-3.88225	0.994909	0.0151278	-4.65552	0.48705	0.0343303	-3.68265	0.375099	0.265237	-0.838946	1	0.177183	-1.4086	1	0.469205	-0.000631662	1	0.372624	-0.383043	0.749471	0.580796	0.359199	0.817153	0.64799	0.511495	0.854501	0.771983	0.749197	1	0.334052	-0.506807	1	0.593207	0.354693	1	0.340046	-0.560072	0.250423	1.28672	1.51805	0.0411303	0.651169	0.511701	0.876247	0.731767	0.660389	1
ENSMUSG00000029776	Hibadh	0.485492	0.0628563	1	0.644632	0.495817	1	0.466859	0.00683175	1	0.40845	-0.186103	1	1.09285	1.25745	0.375099	0.507351	0.126956	1	0.329695	-0.50261	1	0.490924	0.0838069	1	0.433113	-0.124367	1	0.425873	-0.149715	1	0.444096	-0.0759449	1	0.45442	-0.0369801	1	0.350151	-0.427348	1	0.430856	-0.117612	1	0.48643	0.0757729	1	0.551954	0.25118	1	0.492492	0.0846352	1	0.481086	0.0481764	1
ENSMUSG00000042111	Ccdc115	0.0879955	0.605381	1	0.0379195	0.282385	1	0.100554	0.800926	1	0.25339	2.14733	0.0366867	0.145904	1.33637	0.377696	0.0530475	-0.149889	1	0.051585	-0.165107	1	0.0767655	0.413662	0.626894	0.0534417	-0.187777	1	0.0326327	-0.961398	0.131541	0.0670334	0.183824	1	0.0451763	-0.38268	1	0.0845193	0.535097	1	0.0541171	-0.13032	1	0.0477105	-0.397168	0.624719	0.0738282	0.337641	1	0.0513561	-0.222805	1	0.0792594	0.441885	1
ENSMUSG00000027327	1700037H04Rik	0.0970985	0.246659	1	0.341276	2.12021	1	0.136467	0.737665	1	0.121022	0.567426	1	0.203121	1.31569	0.381066	0.092493	0.157055	1	0.0964415	0.227688	1	0.0969866	0.235198	0.928687	0.0772262	-0.142474	1	0.0619692	-0.49343	0.77047	0.0731781	-0.210176	1	0.0704219	-0.242804	1	0.115711	0.491687	1	0.0822164	-0.0214334	1	0.0724333	-0.2647	0.829881	0.0773439	-0.0977686	1	0.081643	-0.0391848	1	0.145616	0.828875	1
ENSMUSG00000114907	Gm47794	0	0.988114	1	0.0379195	5.64304	1	0	1.23362	1	0	1.30888	1	0.00858257	3.03146	0.382037	0.00272038	1.47708	1	0.00672847	2.67515	1	0.000748931	-0.511892	1	0.00146818	0.222523	1	0.00197774	0.687305	0.990593	0	-1.54465	1	0.00132871	0.814202	1	0.00100618	0.397992	1	0	-0.593061	1	0.000867464	-0.615215	0.889399	0.00175782	1.22905	1	0.00263365	1.20747	0.94477	0.00184324	1.29907	1
ENSMUSG00000006649	Nphs1	0.00606866	0.0730033	1	0	2.08665	1	0.00718245	0.318512	1	0.0189097	1.4158	0.845149	0.0257477	1.77596	0.384534	0.0108815	0.521476	1	0.00224282	-0.961478	1	0.016851	1.19498	0.0242481	0.00499181	-0.801324	0.456385	0.00626285	-0.439987	0.983662	0.00335167	-1.20792	0.624841	0.00664357	-0.120703	1	0.0130804	0.745916	1	0.00208143	-1.50817	1	0.00889151	0.0964878	1	0.0105469	0.523959	1	0.00592571	-0.415764	1	0.0165892	1.13103	1
ENSMUSG00000105818	Gm43256	0.0212403	0.845934	1	0	1.42672	1	0.0646421	2.39166	0.0739027	0.00756389	-0.271494	1	0.0371911	1.59564	0.385207	0.00680096	-0.759295	1	0.0291567	1.23933	1	0.0232169	0.936135	0.0819134	0.0102773	-0.420051	0.872599	0.00922946	-0.574013	0.813047	0.0094964	-0.469443	1	0.00664357	-0.794143	1	0.011068	-0.182248	1	0.00936643	-0.403945	1	0.0104096	-0.434326	0.673273	0.00527345	-0.973502	1	0.0237028	0.919907	0.332168	0.00552973	-0.903489	1
ENSMUSG00000035226	Rims4	0.00606866	1.74816	1	0	3.7305	1	0.00359123	1.38563	1	0.00378195	1.46088	1	0.0114434	2.4465	0.386542	0	-1.06349	1	0.00672847	1.74441	1	0.00374466	0.652084	0.843145	0.00146818	-0.75323	0.82129	0.00131849	-0.847031	0.862127	0	-2.41537	0.347929	0	-1.09833	1	0.00100618	-0.491825	1	0.00520357	1.23854	1	0.00325299	0.402344	0.903135	0	-0.683483	1	0.00724253	1.69678	0.115961	0.00184324	0.40925	1
ENSMUSG00000024427	Spry4	0.103167	0.316682	1	0	-1.22442	1	0.222656	1.43104	0.604605	0	-4.51676	0.58265	0.00286086	-3.92274	0.38862	0.0476067	-0.82282	1	0.0246711	-1.6868	1	0.0243403	-1.91496	0.000194899	0.0367045	-1.33936	0.00334403	0.0504324	-0.834486	0.250896	0.21339	1.51928	0.000273284	0.074408	-0.179082	1	0.138853	0.753428	1	0.269545	1.80537	0.00323203	0.104746	0.383248	0.495407	0.179297	1.1242	0.275326	0.033579	-1.3772	0.176141	0.0497675	-0.74128	1
ENSMUSG00000085250	Gm15234	0.00303433	3.02993	1	0	5.56058	1	0	2.19298	1	0.0113458	4.53127	0.0441182	0.00572171	3.61642	0.38862	0.00136019	1.84905	1	0	1.50522	1	0.000374466	-0.139923	1	0.000293636	-0.543012	1	0.000659247	0.322894	1	0.00111722	1.1696	1	0	0.73174	1	0.00100618	1.39799	1	0	0.366297	1	0.000433732	-0.397984	0.958099	0	1.14659	1	0	-0.330188	1	0.00184324	2.29907	1
ENSMUSG00000096793	Gm3002	0	-0.390397	1	0	3.22271	1	0.0107737	1.90347	1	0	-0.0696302	1	0.0143043	2.19016	0.38862	0.00272038	0.0457422	1	0.00672847	1.21571	1	0	-3.56025	0.00594541	0.00293636	-0.335968	1	0.00296661	-0.297693	1	0.00502751	0.549009	1	0.00531486	0.78065	1	0.00905564	1.44983	0.890523	0.00936643	1.5006	0.732287	0.00563852	0.749573	0.377281	0	-1.19128	1	0	-2.66806	0.196875	0.00184324	-0.105323	1
ENSMUSG00000118170	Gm30094	0	1.94747	1	0	5.56058	1	0	2.19298	1	0	2.26824	1	0.00572171	3.61642	0.38862	0.00136019	1.84905	1	0	1.50522	1	0	-1.22239	0.809176	0.000587272	0.129413	1	0.00131849	1.2525	0.900409	0.00223445	2.09921	0.421125	0	0.73174	1	0	0.31553	1	0	0.366297	1	0.000216866	-1.07041	0.691555	0	1.14659	1	0.00197524	1.93285	0.663581	0	1.21661	1
ENSMUSG00000008822	Acyp1	0.0910298	0.495109	1	0.113759	1.12873	1	0.0502772	-0.321726	1	0.0945487	0.557404	1	0.160208	1.31264	0.389746	0.0802513	0.294582	1	0.0695276	0.0996074	1	0.0617868	-0.120364	1	0.0675363	0.022247	1	0.0570249	-0.253754	1	0.0681506	0.0403128	1	0.0584635	-0.169678	1	0.0986058	0.604048	1	0.0718093	0.126346	1	0.0481443	-0.564671	0.322134	0.0703126	0.107064	1	0.078351	0.256779	1	0.103222	0.667712	1
ENSMUSG00000086813	Gm13657	0	1.94747	1	0	5.56058	1	0	2.19298	1	0.00378195	3.3507	0.929641	0.00572171	3.61642	0.392912	0	0.766588	1	0.00224282	2.58768	1	0.00187233	1.83206	0.288132	0	-1.62547	0.666105	0.000659247	0.322894	1	0	-0.585292	1	0	0.73174	1	0	0.31553	1	0	0.366297	1	0.0013012	1.23945	0.534401	0	1.14659	1	0	-0.330188	1	0	1.21661	1
ENSMUSG00000044037	Als2cl	0.00606866	0.614897	1	0	2.62198	1	0.0897807	4.24317	1.86327e-06	0.0226917	2.20113	0.388899	0.020026	1.99804	0.393401	0.00544077	0.192352	1	0.00224282	-0.422885	1	0.000748931	-2.55496	0.0136456	0.00440454	-0.398064	0.980156	0.00626285	0.165041	1	0.00782056	0.537328	1	0.0106297	1.04922	1	0.00704327	0.452032	1	0.00832571	0.683779	1	0.00281926	-1.14138	0.161725	0	-1.79201	0.993574	0.00131682	-1.66276	0.510567	0.00737297	0.642369	1
ENSMUSG00000022788	Fgd4	0.65238	0.660093	1	0	-3.51401	1	0.107737	-1.92294	1	1.509	1.89808	0.0763302	0.964108	1.23881	0.395464	0.450223	0.117103	1	0.296053	-0.494326	1	0.328781	-0.380448	0.884434	0.371449	-0.192515	1	0.581126	0.567279	0.379835	0.32176	-0.39918	1	0.441133	0.0867483	1	0.319966	-0.393581	1	0.391309	-0.0928642	1	0.414865	-0.00834948	1	0.188086	-1.15711	1	0.36081	-0.22026	1	0.339156	-0.298986	1
ENSMUSG00000055341	Zfp457	0.0151716	1.09503	1	0.0379195	3.09388	1	0.0107737	0.740854	1	0.00756389	0.39377	1	0.0257477	1.77596	0.398188	0.0122417	0.681012	1	0.0134569	0.882589	1	0.010485	0.379256	0.895018	0.00910271	0.143571	1	0.00593322	-0.521936	0.923451	0.00335167	-1.20792	0.643425	0.00531486	-0.391117	1	0.00503091	-0.536913	1	0.007285	-0.0562352	1	0.00954211	0.223504	0.936591	0.00527345	-0.305535	1	0.00855935	0.100197	1	0.00921621	0.364162	1
ENSMUSG00000085041	BB031773	0	2.02993	1	0	5.64304	1	0	2.27544	1	0	2.3507	1	0.00572171	3.70953	0.399158	0	0.84905	1	0.00448565	3.35322	1	0.000374466	-0.0524601	1	0.000293636	-0.455549	1	0.00164812	1.73793	0.450197	0	-0.502829	1	0	0.814202	1	0.00100618	1.48546	1	0.00104071	1.53622	1	0.000433732	-0.304875	1	0	1.22905	1	0	-0.247726	1	0.00184324	2.38653	1
ENSMUSG00000085633	Bloc1s6os	0.00303433	1.18666	1	0	3.7763	1	0.00718245	2.04098	1	0.0151278	2.90211	0.271056	0.0114434	2.49541	0.40051	0.00408057	1.05387	1	0.00224282	0.744409	1	0.00337019	0.541548	0.9351	0.00205545	-0.236909	1	0.00329623	0.496923	1	0.00111722	-0.737295	1	0	-1.05253	1	0.00301855	0.602812	1	0.00208143	0.214294	1	0.00216866	-0.223955	1	0	-0.637679	1	0.00197524	-0.0429064	1	0	-0.567666	1
ENSMUSG00000040957	Cables1	0.0303433	-1.32328	1	0	-1.17714	1	0.258568	1.7002	0.318568	0.313902	1.98656	0.0712962	0.00286086	-3.87543	0.401834	0.0598484	-0.445847	1	0.224282	1.50284	0.512445	0.142297	0.931536	0.0219885	0.031419	-1.52562	0.000624116	0.0570249	-0.590615	0.626805	0.0340753	-1.32226	0.135045	0.0797229	-0.0294599	1	0.0493029	-0.741053	1	0.0895014	0.137601	1	0.0945536	0.252296	0.758615	0.0931642	0.204126	1	0.123781	0.642923	0.543194	0.0313351	-1.33836	1
ENSMUSG00000028603	Scp2	0.361085	0.44804	1	0.417115	0.713925	1	0.330393	0.319452	1	0.506781	0.94228	0.759407	0.615084	1.23296	0.404096	0.319645	0.270575	1	0.233254	-0.190395	1	0.287215	0.118081	1	0.266328	-0.00594018	1	0.242932	-0.15692	1	0.238527	-0.175488	1	0.212594	-0.333948	1	0.396436	0.601389	1	0.315336	0.252037	1	0.209926	-0.422892	0.495991	0.274219	0.0436573	1	0.229127	-0.23429	1	0.2728	0.0363176	1
ENSMUSG00000008690	Ncaph2	0.515836	0.223502	1	1.09967	1.30578	1	0.434538	-0.025041	1	0.510563	0.208921	1	1.01846	1.22613	0.404578	0.553598	0.331215	1	0.453051	0.0332817	1	0.47632	0.115306	1	0.403749	-0.159051	1	0.416644	-0.10467	1	0.435159	-0.0306803	1	0.381341	-0.223461	1	0.389392	-0.195258	1	0.370494	-0.269111	1	0.479491	0.139682	0.95413	0.247852	-0.849593	1	0.417433	-0.0940144	1	0.388924	-0.191469	1
ENSMUSG00000102252	Snrpn	0.0515836	0.645271	1	0	0.0580759	1	0.0574596	0.806512	1	0.0189097	-0.640431	1	0.0858257	1.36727	0.40688	0.035365	0.0656917	1	0.0246711	-0.392736	1	0.0400678	0.232786	0.956824	0.0202609	-0.871231	0.166209	0.0210959	-0.79429	0.37875	0.0251375	-0.482392	1	0.0132871	-1.29354	1	0.0603709	0.85395	0.985901	0.105112	1.72685	0.0137936	0.0247227	-0.592784	0.337377	0.0650392	0.958965	0.515269	0.0467472	0.468565	0.967061	0.0589837	0.816214	1
ENSMUSG00000010651	Acaa1b	0.00303433	0.593836	1	0	3.19134	1	0	-0.176253	1	0	-0.100994	1	0.0143043	2.15699	0.40688	0.00136019	-0.587049	1	0.00224282	0.151585	1	0.00337019	-0.122849	1	0.00557908	0.656925	0.661307	0.00494435	0.452529	0.981235	0.00391028	0.158369	1	0.00132871	-0.621897	1	0.00704327	1.05919	1	0.00208143	-0.38661	1	0.00325299	-0.268349	0.961674	0.00527345	0.824664	1	0.00395047	0.204148	1	0	-1.15263	1
ENSMUSG00000048497	Mmgt2	0.218472	-0.318259	1	0.0379195	-1.9111	1	0.158014	-0.7771	1	0.234481	-0.212318	1	0.632249	1.23482	0.407421	0.277479	0.0209689	1	0.302781	0.151585	1	0.279726	0.0319321	1	0.241662	-0.211992	1	0.313142	0.221576	1	0.236293	-0.230478	1	0.236511	-0.215594	1	0.244502	-0.169709	1	0.324703	0.256622	1	0.320745	0.28634	0.6965	0.0703126	-1.9587	0.47928	0.220568	-0.332095	1	0.223032	-0.296982	1
ENSMUSG00000086013	Gm15706	0.00606866	-0.161826	1	0	1.85398	1	0.0107737	0.504925	1	0.00378195	-0.4322	1	0.0286086	1.67711	0.407421	0.00816115	-0.0953358	1	0.0112141	0.414619	1	0.00674038	-0.566084	0.797034	0.0105709	0.117279	1	0.00922946	-0.0975749	1	0.0111722	0.228758	1	0.0119584	0.403414	1	0.0291793	1.70585	0.184169	0.00832571	-0.120402	1	0.00867464	-0.232725	0.960505	0.00527345	-0.541464	1	0.00658412	-0.514613	1	0.0110595	0.354681	1
ENSMUSG00000041984	Rptn	0	4.1174	1	0	7.7305	1	0	4.36291	1	0	4.43816	1	0.00286086	5.4465	0.40857	0	2.93651	1	0	3.67515	1	0	0.94754	1	0	0.544451	1	0.000659247	3.32289	0.574238	0	1.58463	1	0	2.90167	1	0	2.48546	1	0	2.53622	1	0	0.0170534	1	0	3.31652	1	0	1.83974	1	0	3.38653	1
ENSMUSG00000113519	Gm47541	0	1.94747	1	0	5.56058	1	0	2.19298	1	0	2.26824	1	0.00572171	3.61642	0.409317	0.00136019	1.84905	1	0	1.50522	1	0.00149786	1.46211	0.567771	0.000293636	-0.543012	1	0.00131849	1.2525	0.910672	0.000558612	0.497171	1	0	0.73174	1	0	0.31553	1	0.00208143	2.12118	1	0.000216866	-1.07041	0.706217	0	1.14659	1	0.000658412	0.752274	1	0	1.21661	1
ENSMUSG00000075389	2810410L24Rik	0.154751	0.378526	1	0	-1.73507	1	0.0969631	-0.281466	1	0.0151278	-2.70343	1	0.283225	1.26116	0.409833	0.134659	0.166213	1	0.181669	0.609057	1	0.194722	0.800252	0.0632175	0.0851544	-0.58015	0.463743	0.0992167	-0.326874	0.997357	0.084909	-0.543841	1	0.0597922	-1.0172	1	0.0825069	-0.562621	1	0.123845	0.0395677	1	0.136842	0.219515	0.807001	0.0826173	-0.539908	1	0.12839	0.0919547	1	0.154832	0.373856	1
ENSMUSG00000022793	B4galt4	0.0515836	-1.23722	1	0	-1.80234	1	0.158014	0.3435	1	0.0378195	-1.63037	1	0.294668	1.2501	0.414114	0.161863	0.369698	1	0.170455	0.446578	1	0.0928675	-0.499195	0.718085	0.1615	0.413747	0.542299	0.144045	0.210079	1	0.161997	0.385265	1	0.10364	-0.28891	1	0.142878	0.183336	1	0.152985	0.286244	1	0.102361	-0.37976	0.624719	0.0298829	-2.0381	0.457955	0.102054	-0.330188	1	0.105065	-0.260308	1
ENSMUSG00000043432	Leng9	0.0242746	0.0299346	1	0	0.454377	1	0.0143649	-0.581953	1	0.0340375	0.505064	1	0.0657997	1.39484	0.415391	0.0340048	0.420207	1	0.0201854	-0.257954	1	0.0220935	-0.277426	1	0.0237845	-0.172139	1	0.025381	-0.0614751	1	0.0323995	0.33285	1	0.0478337	0.921294	0.990809	0.0241484	-0.0898572	1	0.02914	0.184749	1	0.0245059	-0.135899	1	0.0369141	0.549537	1	0.0230444	-0.182631	1	0.0165892	-0.54657	1
ENSMUSG00000020639	Pfn4	0.0151716	1.28451	1	0	2.27107	1	0.00718245	0.504925	1	0	-1.02127	1	0.0228868	1.80907	0.415391	0.0108815	0.714121	1	0.00448565	-0.182834	1	0.00748931	0.0544551	1	0.00910271	0.364542	0.914436	0.00857021	0.264	1	0.00726195	0.0432601	1	0.009301	0.500786	1	0.00804945	0.263063	1	0.00104071	-1.91499	1	0.00520478	-0.587018	0.59429	0.00703126	0.212181	1	0.00658412	-0.0758711	1	0.0110595	0.784494	1
ENSMUSG00000115756	Gm49519	0	1.94747	1	0	5.56058	1	0	2.19298	1	0	2.26824	1	0.00572171	3.61642	0.415391	0	0.766588	1	0	1.50522	1	0.0011234	1.04065	0.971762	0	-1.62547	0.688637	0.00098887	0.83104	1	0	-0.585292	1	0	0.73174	1	0	0.31553	1	0	0.366297	1	0.00151806	1.55762	0.380126	0.00175782	2.22905	1	0	-0.330188	1	0.00184324	2.29907	1
ENSMUSG00000039497	Dse	0.400531	-1.49598	1	0	-4.94546	1	0.466859	-1.27245	1	2.57172	1.21169	0.508141	0.0972691	-3.51334	0.417465	0.746745	-0.605576	1	0.872459	-0.371879	1	0.941407	-0.286402	0.944908	1.16955	0.0666355	1	1.3208	0.270342	0.951524	1.11611	-0.0117112	1	0.954017	-0.244318	1	1.02932	-0.132988	1	1.77754	0.69655	1	1.36257	0.354548	0.548588	0.492188	-1.2095	1	0.772317	-0.57286	0.985183	1.05802	-0.0900207	1
ENSMUSG00000101778	Gm29488	0.018206	0.0543877	1	0	0.841758	1	0.0610509	1.69678	0.529672	0.0264736	0.570886	1	0.0514954	1.4465	0.418607	0.0176825	-0.104755	1	0.0224282	0.276597	1	0.0146042	-0.495404	0.825383	0.0170309	-0.273346	1	0.0197774	-0.0248186	1	0.0195514	-0.0235188	1	0.0212594	0.149924	1	0.0140865	-0.453144	1	0.01457	-0.402378	1	0.0225541	0.199917	0.897199	0.0246094	0.377918	1	0.0289701	0.583397	0.842592	0.00737297	-1.16806	1
ENSMUSG00000027220	Syt13	0.00303433	-3.01831	1	0	-0.40649	1	0	-3.77409	1	0.00756389	-2.1113	1	0.117295	1.3403	0.418607	0.0326446	-0.525539	1	0.00224282	-3.46056	0.892919	0.0134808	-1.93312	0.000385749	0.0889717	1.10763	0.00144618	0.0441695	-0.13945	1	0.161439	2.05546	6.68134e-08	0.0717506	0.616936	1	0.0513153	0.115774	1	0.0551579	0.223675	1	0.0175661	-1.65468	1.89619e-05	0.0123047	-1.81148	0.661344	0.0309453	-0.65078	1	0.00184324	-3.74918	0.257936
ENSMUSG00000020671	Rab10	1.51413	0.188269	1	1.21343	-0.141964	1	1.23897	-0.104653	1	1.22535	-0.120715	1	3.35006	1.36348	0.422187	1.79953	0.451845	1	1.2986	-0.0360635	1	1.18144	-0.191895	1	1.32547	-0.00607371	1	1.24499	-0.109344	1	1.41776	0.0997038	1	1.19319	-0.162051	1	1.49519	0.176244	1	1.34148	0.0123681	1	1.27908	-0.0701937	1	1.2586	-0.0822532	1	1.19041	-0.170841	1	1.12806	-0.243278	1
ENSMUSG00000100199	Gm20324	0	-0.825117	1	0	2.78799	1	0.00359123	0.432168	1	0	-0.50435	1	0.0171651	1.96845	0.423467	0.00680096	0.638833	1	0.00672847	0.768256	1	0.00599145	0.293536	1	0.00469817	-0.109553	1	0.0056036	0.179936	1	0.00558612	0.223886	1	0.00265743	-0.432236	1	0.00905564	0.974493	1	0.00624429	0.473212	1	0.00368672	-0.540942	0.688771	0.00175782	-0.61422	1	0.00526729	0.164172	1	0.00921621	1.08885	1
ENSMUSG00000009628	Tex15	0.0485492	-2.08717	1	0	-2.56613	1	0.0287298	-2.7615	1	0.0151278	-3.53539	0.852165	0.0143043	-3.67877	0.423551	0.106095	-1.03379	1	0.156998	-0.451522	1	0.111965	-1.03188	0.0796487	0.344435	0.82803	0.0307005	0.336875	0.767495	0.104321	0.58766	1.66673	3.38521e-05	0.41323	0.982496	0.736024	0.337071	0.680556	1	0.137374	-0.666767	1	0.0965054	-1.34507	0.000173799	0.0123047	-3.9781	0.0206247	0.0395047	-2.50885	0.000689312	0.0239621	-3.09901	0.345858
ENSMUSG00000034055	Phka1	0.251849	-0.641777	1	0.189598	-0.848343	1	0.23343	-0.747044	1	0.264736	-0.56564	1	0.0314694	-3.54644	0.423556	0.303323	-0.385254	1	0.338667	-0.217596	1	0.475571	0.309462	0.846659	0.366164	-0.124162	1	0.439388	0.181181	1	0.340195	-0.228286	1	0.409244	0.0577592	1	0.232428	-0.784397	1	0.496421	0.34946	1	0.487081	0.39095	0.474247	0.41836	0.0906796	1	0.312746	-0.353406	1	0.256211	-0.626773	1
ENSMUSG00000062908	Acadm	0.194197	0.180126	1	0.227517	0.55736	1	0.251386	0.555188	1	0.294992	0.787385	0.891872	0.397659	1.22853	0.426221	0.197228	0.19634	1	0.165969	-0.0520478	1	0.149786	-0.237496	1	0.181761	0.0774237	1	0.153605	-0.200937	1	0.164232	-0.0846241	1	0.200636	0.221815	1	0.159983	-0.117429	1	0.170677	-0.020412	1	0.15224	-0.233356	0.880831	0.214453	0.320555	1	0.209375	0.292576	1	0.138243	-0.321192	1
ENSMUSG00000086341	Gm15932	0.00303433	1.86947	1	0	4.4451	1	0	1.0775	1	0	1.15276	1	0.00858257	2.86153	0.426221	0	-0.348889	1	0.00224282	1.42722	1	0.000748931	-0.676951	1	0.00117454	-0.262904	1	0.000329623	-1.51	0.659307	0.000558612	-0.663294	1	0.00132871	0.653738	1	0.00100618	0.237528	1	0	-0.74918	1	0.00238553	0.794661	0.64323	0.0158203	3.73155	0.0013619	0.00197524	0.669812	1	0	0.101128	1
ENSMUSG00000095388	Gm10681	0	-0.825117	1	0	2.78799	1	0	-0.579609	1	0.00378195	0.507427	1	0.0171651	1.96845	0.426939	0.00544077	0.363623	1	0.00672847	0.768256	1	0.00486805	-0.0264649	1	0.00528545	0.0781327	1	0.00626285	0.359419	1	0.00558612	0.223886	1	0.00664357	0.603985	1	0.00503091	0.187775	1	0.00832571	0.860657	1	0.00520478	0.0315529	1	0	-1.626	1	0.00263365	-0.733153	1	0.00368648	0.0526293	1
ENSMUSG00000027858	Tspan2	0.127442	-0.120341	1	0.0758391	-0.366214	1	0.201109	0.538031	1	0.0302556	-2.07095	1	0.00858257	-3.64978	0.427668	0.099294	-0.504188	1	0.275867	1.00181	1	0.135931	-0.058393	1	0.0957253	-0.634271	0.367746	0.176678	0.380969	0.730392	0.161997	0.220205	1	0.158117	0.179199	1	0.099612	-0.509125	1	0.152985	0.129126	1	0.113204	-0.385343	0.624719	0.455274	1.77474	0.0103191	0.166578	0.261416	1	0.119811	-0.222817	1
ENSMUSG00000031812	Map1lc3b	0.455149	0.640269	1	0.189598	-0.430841	1	0.43813	0.583894	1	0.533255	0.870449	0.816113	0.66944	1.21057	0.428692	0.348209	0.249522	1	0.269139	-0.127944	1	0.33627	0.21427	0.936352	0.3045	0.0525358	1	0.200081	-0.628161	0.509988	0.278747	-0.0882445	1	0.265743	-0.152051	1	0.500072	0.806343	0.922485	0.287237	-0.0382864	1	0.213179	-0.565219	0.246422	0.404298	0.469996	0.977003	0.283775	-0.0593405	1	0.348373	0.249242	1
ENSMUSG00000037509	Arhgef4	0.0394463	-0.737026	1	0.0379195	0.0580759	1	0.0215474	-1.49774	1	0.0151278	-1.90968	1	0.163069	1.26739	0.431537	0.0843319	0.296326	1	0.0448565	-0.588067	1	0.0314551	-1.24019	0.029639	0.0428708	-0.794066	0.184351	0.0975685	0.567466	0.384146	0.208362	1.83232	2.313e-06	0.110283	0.69593	1	0.0603709	-0.20311	1	0.0468321	-0.573211	1	0.0628911	-0.189315	0.952873	0.0246094	-1.43748	0.898877	0.0414799	-0.776812	0.879143	0.0276486	-1.27347	1
ENSMUSG00000015363	Trabd	0.142613	-0.247467	1	0.189598	0.350401	1	0.294481	0.800939	1	0.196661	0.218083	1	0.391937	1.22336	0.431646	0.159142	-0.104914	1	0.136812	-0.315369	1	0.180867	0.0850435	1	0.166492	-0.0523165	1	0.159867	-0.117796	1	0.177639	0.0545971	1	0.190006	0.157205	1	0.192181	0.174085	1	0.167555	-0.03157	1	0.158963	-0.138385	0.998776	0.161719	-0.0776457	1	0.156044	-0.144263	1	0.167735	-0.0235987	1
ENSMUSG00000047407	Tgif1	0.179025	-0.367493	1	0.0379195	-1.67677	1	0.219065	-0.0741416	1	0.11724	-0.961114	1	0.529258	1.21307	0.431864	0.262517	0.181075	1	0.20634	-0.168589	1	0.240032	0.0475572	1	0.221401	-0.087201	1	0.239636	0.0454401	1	0.21339	-0.136519	1	0.195321	-0.256842	1	0.274688	0.250332	1	0.195654	-0.258263	1	0.222288	-0.0860401	1	0.268946	0.216982	1	0.264023	0.193872	1	0.219346	-0.0821619	1
ENSMUSG00000030116	Mfap5	0	0.117397	1	0	3.7305	1	0	0.362906	1	0	0.438164	1	0.0114434	2.4465	0.431906	0.00136019	-0.0407668	1	0.00224282	0.697867	1	0.0011234	-0.983197	0.768878	0.00381727	0.67938	0.771766	0.00296661	0.278499	1	0.00223445	-0.000329158	1	0.00531486	1.3167	1	0.00704327	1.65257	0.903891	0.00208143	0.166988	1	0.00260239	0.0170534	1	0	-0.683483	1	0.00131682	-0.529497	1	0.00184324	0.40925	1
ENSMUSG00000018659	Pnpo	0.0303433	0.0184084	1	1.97182	5.98269	0.000108025	0.0574596	0.903474	1	0.0756389	1.29132	0.612052	0.080104	1.36588	0.432584	0.0340048	0.107522	1	0.0313995	0.0312904	1	0.043438	0.478055	0.576276	0.0237845	-0.513739	0.680891	0.028018	-0.243072	1	0.0128481	-1.36373	0.207231	0.0305604	-0.0467022	1	0.0281731	-0.180126	1	0.0239364	-0.412145	1	0.0258071	-0.409211	0.651423	0.0210938	-0.537632	1	0.0414799	0.386466	1	0.046081	0.557539	1
ENSMUSG00000115591	Gm31282	0	-0.765246	1	0	2.84786	1	0	-0.519737	1	0	-0.444479	1	0.0171651	2.03146	0.432584	0.00680096	0.701297	1	0.00224282	-0.195218	1	0.00337019	-0.498716	0.957937	0.00645999	0.48305	0.873596	0.00527398	0.152969	1	0.00502751	0.138377	1	0.00664357	0.666449	1	0.00603709	0.485455	1	0.00312214	-0.309268	1	0.00455419	-0.123428	1	0.00351563	0.0434988	1	0.00592571	0.39348	1	0.00552973	0.54104	1
ENSMUSG00000036390	Gadd45a	0.0121373	-0.743069	1	0.379195	4.02251	0.613598	0.0143649	-0.497561	1	0.0151278	-0.422302	1	0.0629388	1.41803	0.432619	0.0340048	0.50767	1	0.0269139	0.213195	1	0.0209701	-0.266694	1	0.0190863	-0.433523	0.831223	0.01747	-0.562464	0.767513	0.0167584	-0.577514	1	0.0252456	0.0789349	1	0.0251545	0.0566119	1	0.01457	-0.714235	1	0.0195179	-0.426437	0.642452	0.165235	2.94679	4.09834e-07	0.0250196	0.0297419	1	0.0350216	0.5638	1
ENSMUSG00000020523	Fam114a2	0.282192	0.2618	1	0.341276	0.620148	1	0.312437	0.410561	1	0.31012	0.400105	1	0.537841	1.20892	0.432984	0.28156	0.257304	1	0.210826	-0.164919	1	0.246398	0.0596005	1	0.224631	-0.0944247	1	0.188215	-0.379776	0.92314	0.262548	0.157585	1	0.239169	0.0145707	1	0.33204	0.510183	1	0.254975	0.109412	1	0.209059	-0.227171	0.850693	0.254883	0.110005	1	0.215959	-0.144833	1	0.219346	-0.109858	1
ENSMUSG00000072214	38596	0.00303433	-1.59685	1	0	1.01282	1	0.00718245	-0.762938	1	0	-2.27951	1	0.0457737	1.45714	0.43595	0.00952134	-0.756974	1	0.0089713	-0.706829	1	0.0131063	-0.474992	0.851383	0.0249591	0.578398	0.387422	0.0164812	-0.124919	1	0.0251375	0.553606	0.911886	0.0159446	-0.0738523	1	0.044272	1.41889	0.359286	0.0343436	1.02377	0.808248	0.013012	-0.548064	0.478673	0.00703126	-1.06546	1	0.00855935	-1.02533	0.676703	0.0165892	0.0219576	1
ENSMUSG00000002944	Cd36	0	-4.37646	1	0	-0.763354	1	0.114919	0.94582	1	1.87963	5.514	3.28317e-18	0.16879	1.50477	0.436506	0.0720902	0.25157	1	0.0403708	-0.552659	1	0.00337019	-4.21535	8.84134e-08	0.00146818	-5.35943	4.85525e-13	0.00263699	-4.57797	1.77501e-09	0.00391028	-3.9022	0.000207961	0.00132871	-4.59119	0.201526	0.00804945	-2.83045	0.635505	0.0239364	-1.34947	1	0.00303612	-4.55584	3.48037e-15	1.17598	5.11021	8.41637e-25	0.00592571	-3.32316	0.00476416	0.053454	-0.171125	1
ENSMUSG00000086015	4833417C18Rik	0.00606866	0.771623	1	0	2.7763	1	0.0107737	1.44404	1	0.0189097	2.12831	0.459587	0.0171651	1.95617	0.437481	0.00408057	0.0176499	1	0.00448565	0.329372	1	0.00599145	0.280115	1	0.00176182	-1.53084	0.0820029	0.0056036	0.166389	1	0.00670334	0.477718	1	0	-2.05253	1	0.00603709	0.410167	1	0.00104071	-1.40629	1	0.00650598	0.416661	0.74926	0.00351563	-0.0292575	1	0.00658412	0.466278	1	0.00368648	0.0407552	1
ENSMUSG00000029138	4930548H24Rik	0	-0.437191	1	0	3.17591	1	0	-0.191683	1	0	-0.116424	1	0.0143043	2.14069	0.437481	0.00272038	-0.00208637	1	0	-0.879442	1	0.00262126	-0.495404	0.950977	0.00352363	-0.112662	1	0.00329623	-0.194955	1	0.00335167	-0.0674434	1	0.00531486	0.73174	1	0.00704327	1.04251	1	0.00312214	0.0284272	1	0.00498792	0.452269	0.807001	0.00175782	-0.222642	1	0.00526729	0.583397	1	0.00921621	1.49576	1
ENSMUSG00000027884	Clcc1	0.29433	-0.255334	1	0.568793	0.728565	1	0.154423	-1.17467	1	0.366849	0.0654326	1	0.792457	1.1953	0.438243	0.369972	0.0732572	1	0.320724	-0.134175	1	0.365853	0.0592573	1	0.338269	-0.0710506	1	0.423896	0.308671	0.896218	0.341312	-0.0510907	1	0.345466	-0.0286191	1	0.215323	-0.732857	1	0.301807	-0.231644	1	0.367154	0.0715093	1	0.156446	-1.18049	1	0.332498	-0.0903461	1	0.361275	0.0388356	1
ENSMUSG00000039046	Usp6nl	1.23497	0.981764	1	0.113759	-2.11763	1	0.822391	0.382543	1	0.25339	-1.31623	1	1.41326	1.18346	0.441565	0.662413	0.0672606	1	0.749104	0.247781	1	0.676285	0.106925	1	0.502998	-0.382722	0.748019	0.678695	0.114842	1	0.559729	-0.192195	1	0.604565	-0.0686679	1	0.43467	-0.561864	1	0.548456	-0.215322	1	0.718043	0.228867	0.807001	0.298829	-1.09733	1	0.572818	-0.154454	1	0.705962	0.161021	1
ENSMUSG00000097471	5830432E09Rik	0	1.79547	1	0	5.40857	1	0	2.04098	1	0.0189097	5.11624	0.000798447	0.00572171	3.4465	0.441565	0.00136019	1.68859	1	0	1.35322	1	0	-1.37439	0.828747	0	-1.77748	0.534143	0.000329623	-0.509996	1	0.00167584	1.49717	0.966089	0	0.579737	1	0	0.163527	1	0.00208143	1.95126	1	0.00108433	0.695125	0.85943	0	0.994589	1	0	-0.482191	1	0	1.0646	1
ENSMUSG00000113465	Gm40271	0	1.79547	1	0	5.40857	1	0.00359123	3.11498	1	0.00378195	3.19024	0.968806	0.00572171	3.4465	0.441565	0.00136019	1.68859	1	0	1.35322	1	0.000374466	-0.300388	1	0.00176182	1.54445	0.346157	0	-1.584	0.767513	0.00111722	0.999671	1	0.00132871	1.65374	1	0.00201236	1.90049	1	0	0.214294	1	0.000216866	-1.23087	0.594802	0	0.994589	1	0.000658412	0.591809	1	0	1.0646	1
ENSMUSG00000115480	Gm49249	0	2.21051	1	0	5.82361	1	0	2.45602	1	0.00756389	4.32269	0.350216	0.00572171	3.91598	0.441998	0.00136019	2.12916	1	0	1.76826	1	0.000374466	0.140185	1	0	-1.36244	1	0.00098887	1.15297	0.9041	0.00111722	1.46916	1	0	0.994774	1	0	0.578565	1	0.00104071	1.72887	1	0.000216866	-0.790302	0.960706	0	1.40963	1	0.000658412	1.03238	1	0	1.47964	1
ENSMUSG00000031245	Hmgn5	0.233643	-0.0520137	1	0.303356	0.427989	1	1.16356	2.3173	0.0143218	0.434924	0.851131	0.832435	0.549284	1.19896	0.442601	0.247555	0.0246382	1	0.195126	-0.317663	1	0.204084	-0.288939	0.997858	0.203783	-0.301527	0.93055	0.204037	-0.294284	1	0.283775	0.236584	1	0.180705	-0.439874	1	0.35317	0.562263	1	0.235201	-0.0532355	1	0.248962	0.0337869	1	0.149414	-0.709974	1	0.21135	-0.220053	1	0.132713	-0.879743	1
ENSMUSG00000016763	Scube1	0.382325	-1.2056	1	0.0758391	-3.00498	1	0.0287298	-4.78719	0.626174	0.0113458	-5.88221	0.23877	0.0772431	-3.47987	0.442601	0.587603	-0.595066	1	0.219797	-2.00916	1	0.97773	0.174843	1	0.732622	-0.303129	0.890527	1.79084	1.27036	0.000148267	1.16191	0.441767	1	3.30451	2.04881	0.0010363	0.473912	-0.918893	1	0.521398	-0.777059	1	0.665996	-0.483954	0.372612	0.142383	-2.6408	0.171876	0.273899	-1.74731	0.0242566	0.217503	-2.0309	1
ENSMUSG00000026269	Rnpepl1	0.151716	0.527141	1	0.113759	0.440482	1	0.150832	0.521798	1	0.170188	0.696111	0.984239	0.246034	1.23302	0.442601	0.14146	0.420138	1	0.116627	0.14156	1	0.0988589	-0.133825	1	0.089559	-0.30276	0.93386	0.0965797	-0.174836	1	0.131274	0.317529	1	0.0996536	-0.0983349	1	0.11068	0.0528568	1	0.122804	0.208848	1	0.0995415	-0.137457	1	0.0914064	-0.21707	1	0.104029	-0.0452114	1	0.101378	-0.0658583	1
ENSMUSG00000108473	Gm44739	0	4.1174	1	0	7.7305	1	0	4.36291	1	0	4.43816	1	0.00286086	5.4465	0.442601	0	2.93651	1	0	3.67515	1	0	0.94754	1	0	0.544451	1	0	0.737931	1	0.000558612	2.99967	0.984436	0	2.90167	1	0	2.48546	1	0.00104071	3.95126	1	0	0.0170534	1	0	3.31652	1	0	1.83974	1	0	3.38653	1
ENSMUSG00000087331	1810021B22Rik	0.0151716	1.22663	1	0	2.2148	1	0.00718245	0.448022	1	0.00756389	0.523281	1	0.0228868	1.75017	0.442601	0.00816115	0.276262	1	0.00448565	-0.239737	1	0.00936164	0.344199	0.964998	0.00851544	0.184555	1	0.00889983	0.259884	1	0.00502751	-0.536382	1	0.0132871	0.926468	1	0.0100618	0.510259	1	0.00832571	0.254936	1	0.00520478	-0.651973	0.494047	0.00175782	-1.19128	1	0.00658412	-0.13546	1	0.00737297	0.224642	1
ENSMUSG00000032295	Man2c1	0.0728239	0.00469733	1	0.151678	1.27929	1	0.104146	0.517416	1	0.102113	0.491467	1	0.174512	1.26029	0.442992	0.0693698	-0.0969099	1	0.0740132	0.0135781	1	0.054672	-0.503839	0.726172	0.0807499	0.122569	1	0.0833947	0.174907	1	0.0698265	-0.107858	1	0.0903526	0.290801	1	0.0613771	-0.285715	1	0.0790943	0.0904813	1	0.0685297	-0.164456	0.967083	0.0808595	0.133014	1	0.0776926	0.0585974	1	0.0737297	0.000930632	1
ENSMUSG00000029287	Tgfbr3	1.92073	-0.083389	1	0	-5.79807	1	0.682333	-1.58243	1	0.0983306	-4.33473	0.568641	0.185956	-3.45074	0.444323	1.23913	-0.731096	1	0.536035	-1.93923	1	0.503656	-2.14493	1.80486e-06	3.511	0.982309	0.00341263	4.15589	1.27911	0.00011795	3.58629	0.915238	0.11149	4.17881	1.09172	0.66504	1.71353	-0.255474	1	1.62039	-0.338552	1	1.32006	-0.740885	0.0662396	0.094922	-4.42905	0.00430919	0.174479	-3.62545	2.036e-07	0.114281	-4.16287	0.0460884
ENSMUSG00000105509	C130013H08Rik	0.0303433	1.38207	1	0	1.48733	1	0.0179561	0.7287	1	0.0226917	1.0312	1	0.0343303	1.54702	0.444555	0.0149621	0.331651	1	0.0134569	0.268182	1	0.0149786	0.266173	0.969047	0.00528545	-1.36244	0.0300906	0.00889983	-0.563238	0.823397	0.00726195	-0.787921	0.974663	0.00664357	-0.732541	1	0.0211298	0.805335	1	0.0176921	0.546275	1	0.0127951	-0.00679338	1	0.0246094	1.04848	0.59663	0.0164603	0.421235	1	0.0239621	1.01398	1
ENSMUSG00000048277	Syngr2	0.209369	1.0906	1	0.379195	1.99702	1	0.222656	1.17968	0.90283	0.707224	2.91327	0.000155196	0.228868	1.2222	0.446854	0.107455	0.108694	1	0.136812	0.468211	1	0.0527997	-1.01254	0.0937168	0.0543226	-0.997208	0.0438745	0.0695505	-0.597544	0.601252	0.0826745	-0.301452	1	0.0571347	-0.811331	1	0.0472905	-1.09951	1	0.137374	0.47581	1	0.114288	0.228557	0.803253	0.126563	0.352157	1	0.163286	0.761505	0.322916	0.0884756	-0.168059	1
ENSMUSG00000033389	Arhgap44	0.0788925	-0.639962	1	0	-1.79453	1	0.114919	-0.10198	1	0	-5.08687	0.40862	0.286086	1.21444	0.448089	0.102014	-0.303399	1	0.130084	0.0614352	1	0.10148	-0.35086	0.933547	0.149167	0.283898	0.818833	0.130861	0.0582741	1	0.127922	0.0217937	1	0.164761	0.404436	1	0.0815007	-0.641816	1	0.117601	-0.0995122	1	0.116891	-0.139751	1	0.291797	1.25883	0.160791	0.117856	-0.103038	1	0.0884756	-0.5001	1
ENSMUSG00000058317	Ube2e2	1.69922	0.298106	1	0.0379195	-4.24588	1	0.520728	-1.4172	1	0.340375	-2.02644	1	3.43589	1.34103	0.448559	1.95732	0.517817	1	1.43317	0.0495291	1	1.18743	-0.248328	0.991742	1.27644	-0.136873	1	1.16621	-0.281656	0.997827	1.25799	-0.149688	1	2.41959	0.840429	1	1.09171	-0.356774	1	1.42682	0.0445556	1	1.40941	0.031665	1	2.46446	0.858535	0.654914	1.3267	-0.0662949	1	1.21654	-0.19155	1
ENSMUSG00000022856	Tmem41a	0.0697895	-0.368432	1	0.0758391	0.230655	1	0.0897807	-0.0061044	1	0.102113	0.177413	1	0.211703	1.22411	0.44996	0.0584882	-0.66137	1	0.0941986	0.0434196	1	0.0857526	-0.132524	1	0.109233	0.272099	0.842755	0.100535	0.127268	1	0.0893779	-0.0602977	1	0.0969962	0.074258	1	0.077476	-0.263254	1	0.0863793	-0.101438	1	0.0795898	-0.278765	0.807001	0.110742	0.272806	1	0.0948113	0.0323818	1	0.117967	0.365871	1
ENSMUSG00000035104	Eva1a	0.00606866	-2.22097	1	0	-0.195795	1	0.208291	2.40792	0.0185483	0.200443	2.34756	0.0176583	0	-3.89484	0.450693	0.0489669	0.274061	1	0.0134569	-1.43487	1	0.0288339	-0.574413	0.641696	0.0337681	-0.342402	0.92773	0.0339512	-0.326501	1	0.0458062	0.160391	1	0.0398614	-0.0252526	1	0.0432658	0.0837999	1	0.0718093	0.845326	0.947395	0.06159	0.743511	0.0437643	0.00527345	-2.60532	0.295593	0.00526729	-2.90472	0.000737083	0.00552973	-2.53531	0.851799
ENSMUSG00000023868	Pde10a	0.543145	0.824616	1	1.25134	2.00378	1	0.183153	-0.747226	1	0.0453834	-2.67978	1	0.00858257	-4.78872	0.45086	0.390375	0.344056	1	0.0874702	-1.8159	1	0.129565	-1.36375	0.0308584	0.211418	-0.631243	0.516627	0.347423	0.187334	1	1.08594	2.14086	2.23317e-07	0.993879	1.78715	0.0368133	0.264626	-0.237508	1	0.238324	-0.392663	1	0.147252	-1.25216	0.00342121	0.291797	-0.0870688	1	0.264023	-0.247726	1	0.147459	-1.07836	1
ENSMUSG00000101037	Gm28424	0	0.657966	1	0	4.27107	1	0	0.903474	1	0.00756389	2.63081	0.732898	0.00858257	2.67391	0.45086	0.00272038	1.12916	1	0.00448565	1.86779	1	0.00224679	0.506967	1	0.000880908	-0.813101	0.786684	0.00131849	-0.262069	1	0.00223445	0.584633	1	0.00398614	1.54411	1	0.00201236	0.6781	1	0.00104071	0.109957	1	0.0013012	-0.423519	0.90114	0.00175782	0.890253	1	0.000658412	-0.586528	1	0.00552973	2.02898	1
ENSMUSG00000049086	Bmyc	0.11227	-0.568734	1	0.0379195	-1.21677	1	0.190335	0.189645	1	0.279864	0.74663	0.933239	0.380494	1.19933	0.452562	0.189067	0.169842	1	0.105413	-0.670259	1	0.188356	0.173694	0.994103	0.189982	0.194739	0.95301	0.10482	-0.771205	0.288495	0.198866	0.253039	1	0.143501	-0.237792	1	0.309904	0.926403	0.778901	0.219591	0.395705	1	0.122746	-0.560256	0.294563	0.161719	-0.0579613	1	0.173162	0.0358991	1	0.171421	0.0278554	1
ENSMUSG00000105698	Gm31881	0	1.94747	1	0	5.56058	1	0	2.19298	1	0	2.26824	1	0.00572171	3.61642	0.453965	0	0.766588	1	0	1.50522	1	0	-1.22239	0.847964	0.00146818	1.42897	0.539118	0.000329623	-0.349532	1	0.00223445	2.09921	0.498422	0.00265743	2.48663	1	0.00100618	1.39799	1	0	0.366297	1	0.000433732	-0.397984	1	0	1.14659	1	0	-0.330188	1	0	1.21661	1
ENSMUSG00000042745	Id1	0.185094	-1.22389	1	0.113759	-1.57328	1	0.26216	-0.7214	1	0.128586	-1.7319	1	0.964108	1.17702	0.454086	0.270678	-0.695173	1	0.527064	0.287494	1	0.638838	0.647069	0.214467	0.564075	0.452491	0.491948	0.329623	-0.44887	0.756522	0.53515	0.329361	1	0.528829	0.295615	1	0.641944	0.594913	1	0.336151	-0.381316	1	0.283227	-0.735666	0.0718677	0.247852	-0.817692	1	0.300894	-0.558568	1	0.59721	0.473585	1
ENSMUSG00000031557	Plekha2	0.0303433	0.697246	1	0	0.820608	1	0	-2.54699	1	0.306338	4.15186	7.08976e-10	0.0514954	1.42452	0.455296	0.0244834	0.329572	1	0.0470993	1.28909	1	0.043438	1.30615	0.00152898	0.00616635	-1.84161	0.000749544	0.00692209	-1.64813	0.00923407	0.0094964	-1.10342	0.532931	0.00398614	-1.9992	0.965238	0.0120742	-0.687549	1	0.0176921	-0.151834	1	0.0197348	-0.066715	1	0.0105469	-0.767911	1	0.00987618	-1.02445	0.718479	0.0239621	0.32352	1
ENSMUSG00000112192	Gm48341	0	4.1174	1	0	7.7305	1	0	4.36291	1	0	4.43816	1	0.00286086	5.4465	0.455851	0	2.93651	1	0	3.67515	1	0	0.94754	1	0	0.544451	1	0	0.737931	1	0	1.58463	1	0	2.90167	1	0.00100618	3.90049	1	0	2.53622	1	0.000216866	1.43209	0.891216	0	3.31652	1	0	1.83974	1	0	3.38653	1
ENSMUSG00000021318	Gli3	3.54409	0.335993	1	0.0379195	-5.26791	1	0.682333	-2.05391	1	0.0832028	-5.03622	0.379194	0.26892	-3.39505	0.456186	2.37081	-0.254807	1	3.07267	0.128235	1	3.56641	0.393425	0.67657	1.67695	-0.842517	0.0732878	2.29319	-0.333958	0.933098	2.39812	-0.247844	1	1.46292	-0.966393	1	2.20756	-0.363796	1	3.07219	0.132319	1	4.43187	0.877382	0.00382444	0.922853	-1.63138	0.686367	3.63641	0.399955	1	3.05978	0.122985	1
ENSMUSG00000032434	Cmtm6	0.139579	0.671282	1	0.0758391	0.284107	1	0.2047	1.22795	0.860554	0.238263	1.44948	0.354789	0.203121	1.21839	0.45663	0.111536	0.336421	1	0.11887	0.434267	1	0.0969866	0.127557	1	0.0828053	-0.135054	1	0.0768023	-0.254342	1	0.0765298	-0.242007	1	0.0518199	-0.782031	1	0.0704327	-0.348504	1	0.0749314	-0.256234	1	0.084144	-0.116568	1	0.101953	0.20693	1	0.0836183	-0.102778	1	0.101378	0.199532	1
ENSMUSG00000106709	Gm30270	0.00303433	2.94747	1	0	5.48257	1	0	2.11498	1	0	2.19024	1	0.00572171	3.52896	0.457072	0.00136019	1.76659	1	0	1.42722	1	0.000374466	-0.222385	1	0.000293636	-0.625474	1	0.000329623	-0.431994	1	0.000558612	0.414708	1	0	0.653738	1	0	0.237528	1	0	0.288294	1	0	-2.23087	0.297104	0.00527345	3.31652	0.197538	0.00263365	2.25477	0.367432	0.00552973	3.38653	0.489128
ENSMUSG00000116617	Gm49767	0.00303433	2.94747	1	0	5.48257	1	0	2.11498	1	0	2.19024	1	0.00572171	3.52896	0.45735	0.00136019	1.76659	1	0	1.42722	1	0	-1.30039	0.843547	0.000880908	0.544451	1	0.00098887	0.737931	1	0.000558612	0.414708	1	0.00398614	2.90167	0.736024	0	0.237528	1	0	0.288294	1	0.000650598	0.0170534	1	0.00175782	2.14659	1	0	-0.408191	1	0	1.1386	1
ENSMUSG00000096775	Gm5796	0.0151716	-0.0187392	1	0	0.992409	1	0.00359123	-1.3718	1	0.00378195	-1.29655	1	0.0457737	1.43593	0.457378	0.0176825	0.0503811	1	0.0313995	0.892039	1	0.0205956	0.215736	1	0.0105709	-0.857121	0.247651	0.0207663	0.230136	1	0.0251375	0.530766	0.943518	0.0172733	0.015533	1	0.0100618	-0.759017	1	0.0156107	-0.150279	1	0.0227709	0.414057	0.552266	0	-3.42157	0.206039	0.0151435	-0.233512	1	0.0202757	0.271053	1
ENSMUSG00000040596	Pogk	0.215437	-0.36709	1	0.0379195	-1.93949	1	0.17597	-0.652565	1	0.158842	-0.796458	1	0.620806	1.17828	0.458284	0.28292	0.0204479	1	0.262411	-0.0862919	1	0.281973	0.0128557	1	0.254582	-0.158289	1	0.309846	0.17045	1	0.284333	0.0260776	1	0.223224	-0.329996	1	0.356188	0.367479	1	0.267464	-0.0647283	1	0.274552	-0.034397	1	0.147656	-0.925592	1	0.307478	0.147144	1	0.270957	-0.0413207	1
ENSMUSG00000051238	Swsap1	0.0151716	-0.0323497	1	0	0.978957	1	0.0251386	0.634985	1	0.0113458	-0.303303	1	0.0457737	1.42196	0.460661	0.0258436	0.571941	1	0.0179426	0.120558	1	0.0209701	0.229683	0.995632	0.0182054	-0.00574642	1	0.0158219	-0.22856	1	0.0189928	0.0809212	1	0.0159446	-0.108702	1	0.0281731	0.6888	1	0.0208143	0.245545	1	0.0134457	-0.533144	0.49503	0.00703126	-1.09965	1	0.0237028	0.423481	1	0.0184324	0.128285	1
ENSMUSG00000033128	Gga1	0.121373	-0.143436	1	0.0758391	-0.320254	1	0.132875	-0.0089283	1	0.238263	0.830372	0.868289	0.306112	1.19904	0.460749	0.170024	0.334949	1	0.152512	0.178192	1	0.138178	0.0200022	1	0.125676	-0.139076	1	0.109765	-0.355617	0.95443	0.136301	-0.000329158	1	0.111612	-0.286997	1	0.156964	0.215926	1	0.122804	-0.151102	1	0.139879	0.042399	1	0.147656	0.127856	1	0.144851	0.0943095	1	0.110595	-0.291911	1
ENSMUSG00000063727	Tnfrsf11b	0.00606866	-0.583042	1	0	1.43588	1	0.0179561	0.676405	1	0	-1.85646	1	0.0371911	1.6052	0.461871	0.00544077	-1.01768	1	0	-2.61947	1	0.00224679	-2.51189	0.00174217	0.0158563	0.303443	0.928853	0.0276884	1.30183	0.0090324	0.0240203	0.961916	0.326282	0.0132871	0.113169	1	0.0311916	1.3408	0.640242	0.0208143	0.728867	1	0.00802404	-0.848761	0.240416	0.00351563	-1.38392	1	0.00131682	-2.8607	0.0317443	0	-2.90809	1
ENSMUSG00000025952	Crygc	0.00303433	2.79547	1	0	5.33818	1	0	1.97059	1	0	2.04585	1	0.00572171	3.36849	0.464616	0	0.544196	1	0.00224282	2.35322	1	0.00149786	1.18201	0.843065	0.000880908	0.374526	1	0	-1.65439	0.639096	0	-0.807684	1	0.00132871	1.57974	1	0.00201236	1.82249	1	0.00104071	1.21429	1	0.000650598	-0.152872	1	0.00175782	1.99459	1	0.000658412	0.517809	1	0	0.994213	1
ENSMUSG00000028470	Hint2	0.103167	0.205706	1	0.113759	0.668455	1	0.100554	0.17581	1	0.0756389	-0.220047	1	0.205982	1.20657	0.464616	0.104735	0.210688	1	0.089713	-0.00416184	1	0.106723	0.24943	0.907652	0.0924953	0.0137604	1	0.070869	-0.418573	0.878553	0.0916123	0.0018584	1	0.0983249	0.117161	1	0.135835	0.602812	1	0.0895014	-0.0257574	1	0.0719995	-0.424545	0.55929	0.133594	0.571378	0.906856	0.0842767	-0.124168	1	0.103222	0.193588	1
ENSMUSG00000103168	Gm30948	0	1.86947	1	0	5.48257	1	0.00359123	3.19298	1	0	2.19024	1	0.00572171	3.52896	0.464616	0	0.688586	1	0	1.42722	1	0.0011234	0.94754	0.990315	0.000880908	0.544451	1	0.00098887	0.737931	1	0.00111722	1.08213	1	0	0.653738	1	0	0.237528	1	0	0.288294	1	0.000650598	0.0170534	1	0	1.06859	1	0	-0.408191	1	0.00184324	2.21661	1
ENSMUSG00000021550	2210016F16Rik	0.18206	0.767364	1	0.303356	1.58981	1	0.11851	0.154026	1	0.260954	1.2919	0.496946	0.246034	1.20879	0.464616	0.118337	0.130916	1	0.100927	-0.090734	1	0.102978	-0.0943176	1	0.0883844	-0.350929	0.882078	0.09625	-0.206863	1	0.0921709	-0.25889	1	0.0983249	-0.142146	1	0.0986058	-0.143754	1	0.0978271	-0.154842	1	0.107132	-0.0358824	1	0.154688	0.527808	0.940651	0.131682	0.293572	1	0.143773	0.420015	1
ENSMUSG00000094157	Gm7995	0	4.1174	1	0	7.7305	1	0	4.36291	1	0	4.43816	1	0.00286086	5.4465	0.464616	0	2.93651	1	0	3.67515	1	0	0.94754	1	0	0.544451	1	0	0.737931	1	0	1.58463	1	0	2.90167	1	0	2.48546	1	0.00104071	3.95126	1	0.000216866	1.43209	0.897199	0	3.31652	1	0	1.83974	1	0	3.38653	1
ENSMUSG00000090264	Eif4ebp3	0.0879955	0.266065	1	0.0758391	0.534924	1	0.0610509	-0.235354	1	0.124804	0.77074	0.952772	0.171651	1.23003	0.464616	0.0788911	0.0852934	1	0.0627991	-0.225928	1	0.0778889	0.0540569	1	0.0707663	-0.106542	1	0.0679024	-0.171281	1	0.0787643	0.0726024	1	0.0863665	0.218139	1	0.0825069	0.147108	1	0.0811757	0.123183	1	0.0724333	-0.073699	1	0.0720704	-0.0393581	1	0.0697916	-0.111412	1	0.0571405	-0.370026	1
ENSMUSG00000053593	Fate1	0	1.72508	1	0	5.33818	1	0.00359123	3.04098	1	0	2.04585	1	0.00572171	3.36849	0.464616	0.00136019	1.61458	1	0	1.28283	1	0.000748931	0.284575	1	0.000587272	-0.118514	1	0.000659247	0.074966	1	0	-0.807684	1	0.00265743	2.2387	1	0	0.0931377	1	0.00104071	1.21429	1	0.000867464	0.251519	1	0.00175782	1.99459	1	0.00131682	1.17677	1	0	0.994213	1
ENSMUSG00000034947	Tmem106a	0.0121373	0.210507	1	0	1.48257	1	0.00718245	-0.290537	1	0.257172	4.66405	1.1189e-12	0.0343303	1.54208	0.466663	0.0136019	0.196272	1	0.00672847	-0.558473	1	0.00786378	-0.737687	0.589193	0.0111582	-0.22543	1	0.0102183	-0.354826	1	0.00837918	-0.590292	1	0.0132871	0.161424	1	0.00503091	-1.15358	1	0.00832571	-0.503307	1	0.00954211	-0.513461	0.58934	0.019336	0.706723	0.98564	0.0105346	-0.242725	1	0.00921621	-0.252509	1
ENSMUSG00000038630	Zkscan16	0.0273089	-0.412423	1	0	-0.135232	1	0	-3.50283	1	0.00756389	-1.83951	1	0	-3.83427	0.468888	0.0231233	-0.732766	1	0.0313995	-0.261884	1	0.032953	-0.299534	1	0.044339	0.181353	0.993057	0.0570249	0.611019	0.350105	0.04022	0.0245885	1	0.0717506	0.903305	0.982499	0.0271669	-0.530557	1	0.0489136	0.330021	1	0.0422889	0.104286	0.986242	0.0123047	-1.53835	0.868649	0.0381879	-0.0507595	1	0.0331784	-0.20317	1
ENSMUSG00000072109	A530040E14Rik	0	4.1174	1	0	7.7305	1	0	4.36291	1	0	4.43816	1	0.00286086	5.4465	0.468888	0	2.93651	1	0	3.67515	1	0	0.94754	1	0	0.544451	1	0	0.737931	1	0	1.58463	1	0.00132871	4.3167	1	0	2.48546	1	0	2.53622	1	0	0.0170534	1	0	3.31652	1	0.000658412	3.25477	0.896293	0	3.38653	1
ENSMUSG00000108908	Olfr1293-ps	0	4.1174	1	0	7.7305	1	0	4.36291	1	0	4.43816	1	0.00286086	5.4465	0.468888	0	2.93651	1	0	3.67515	1	0.000374466	2.36258	0.847964	0	0.544451	1	0	0.737931	1	0	1.58463	1	0	2.90167	1	0	2.48546	1	0	2.53622	1	0.000216866	1.43209	0.897199	0	3.31652	1	0	1.83974	1	0	3.38653	1
ENSMUSG00000028185	Dnase2b	0	4.1174	1	0	7.7305	1	0	4.36291	1	0	4.43816	1	0.00286086	5.4465	0.468888	0	2.93651	1	0	3.67515	1	0	0.94754	1	0.000293636	1.95949	0.92773	0	0.737931	1	0.000558612	2.99967	1	0	2.90167	1	0	2.48546	1	0	2.53622	1	0	0.0170534	1	0	3.31652	1	0	1.83974	1	0	3.38653	1
ENSMUSG00000070902	Zfp352	0	4.1174	1	0	7.7305	1	0	4.36291	1	0	4.43816	1	0.00286086	5.4465	0.468888	0	2.93651	1	0	3.67515	1	0	0.94754	1	0.000293636	1.95949	0.92773	0	0.737931	1	0	1.58463	1	0	2.90167	1	0	2.48546	1	0	2.53622	1	0	0.0170534	1	0.00175782	4.73155	0.493232	0	1.83974	1	0	3.38653	1
ENSMUSG00000040606	Kazn	0.0728239	-1.95685	1	0	-2.99273	1	0.143649	-0.994217	1	0.0869848	-1.69519	1	0.637971	1.16396	0.468888	0.35365	0.297751	1	0.482207	0.753416	1	0.245275	-0.271156	1	0.328285	0.209943	0.963875	0.404778	0.567093	0.382609	0.372594	0.394927	1	0.354767	0.30264	1	0.235447	-0.310453	1	0.210224	-0.477922	1	0.259372	-0.200164	0.897199	0.0650392	-2.15087	0.375434	0.199499	-0.569431	1	0.127184	-1.19262	1
ENSMUSG00000094719	Gm5108	0	4.1174	1	0	7.7305	1	0	4.36291	1	0	4.43816	1	0.00286086	5.4465	0.468888	0	2.93651	1	0	3.67515	1	0	0.94754	1	0	0.544451	1	0	0.737931	1	0	1.58463	1	0	2.90167	1	0	2.48546	1	0	2.53622	1	0.000216866	1.43209	0.897199	0	3.31652	1	0.000658412	3.25477	0.896293	0	3.38653	1
ENSMUSG00000107301	Gm43688	0	4.1174	1	0	7.7305	1	0	4.36291	1	0	4.43816	1	0.00286086	5.4465	0.468888	0	2.93651	1	0	3.67515	1	0	0.94754	1	0.000293636	1.95949	0.92773	0	0.737931	1	0	1.58463	1	0	2.90167	1	0	2.48546	1	0	2.53622	1	0	0.0170534	1	0	3.31652	1	0.000658412	3.25477	0.896293	0	3.38653	1
ENSMUSG00000105851	9130604C24Rik	0.00606866	0.771623	1	0.0758391	4.38473	1	0.0107737	1.44404	1	0	-0.516032	1	0.0171651	1.95617	0.468888	0.00408057	0.0176499	1	0.0112141	1.36529	1	0.00674038	0.467547	0.878192	0.0041109	-0.330018	1	0.00230736	-1.13243	0.471383	0.00391028	-0.285731	1	0.00398614	-0.0171982	1	0.00804945	0.797399	1	0.00624429	0.460934	1	0.00455419	-0.210016	0.996261	0.00527345	0.397654	1	0.00790094	0.732821	1	0.00552973	0.467667	1
ENSMUSG00000097356	Gm26774	0	4.1174	1	0	7.7305	1	0	4.36291	1	0	4.43816	1	0.00286086	5.4465	0.468888	0	2.93651	1	0	3.67515	1	0	0.94754	1	0.000293636	1.95949	0.92773	0	0.737931	1	0	1.58463	1	0	2.90167	1	0.00100618	3.90049	1	0	2.53622	1	0	0.0170534	1	0	3.31652	1	0	1.83974	1	0	3.38653	1
ENSMUSG00000004285	Atp6v1f	0.358051	0.300333	1	0.379195	0.455012	1	0.319619	0.136654	1	0.650495	1.17257	0.554419	0.640832	1.15634	0.468888	0.303323	0.0547436	1	0.284839	-0.0347988	1	0.313802	0.111968	1	0.332396	0.214903	0.9562	0.191182	-0.688622	0.403235	0.298299	0.0284962	1	0.276373	-0.0833734	1	0.465862	0.707718	1	0.319499	0.132352	1	0.196914	-0.685948	0.109912	0.404298	0.480672	0.968303	0.288384	-0.0235606	1	0.414729	0.518022	1
ENSMUSG00000074221	Zfp568	0.367154	-0.325818	1	0.455034	0.042251	1	0.545866	0.25056	1	0.419796	-0.129792	1	1.00702	1.15277	0.468888	0.477427	0.0535922	1	0.650419	0.509221	1	0.471827	0.0376778	1	0.337388	-0.515145	0.495789	0.343138	-0.480103	0.690065	0.275396	-0.789491	0.689963	0.304276	-0.612045	1	0.381343	-0.283147	1	0.33511	-0.474763	1	0.35501	-0.456878	0.428268	1.37285	1.64619	0.0188348	1.04556	1.31424	0.00593506	0.862637	0.933966	0.956167
ENSMUSG00000070574	2310016G11Rik	0	4.1174	1	0	7.7305	1	0	4.36291	1	0	4.43816	1	0.00286086	5.4465	0.468888	0	2.93651	1	0	3.67515	1	0	0.94754	1	0	0.544451	1	0	0.737931	1	0	1.58463	1	0	2.90167	1	0	2.48546	1	0.00104071	3.95126	1	0	0.0170534	1	0	3.31652	1	0.000658412	3.25477	0.896293	0	3.38653	1
ENSMUSG00000025482	Odf3	0	4.1174	1	0	7.7305	1	0	4.36291	1	0	4.43816	1	0.00286086	5.4465	0.468888	0	2.93651	1	0	3.67515	1	0	0.94754	1	0	0.544451	1	0.000329623	2.15297	0.951524	0.000558612	2.99967	1	0	2.90167	1	0	2.48546	1	0	2.53622	1	0	0.0170534	1	0	3.31652	1	0	1.83974	1	0	3.38653	1
ENSMUSG00000079083	Jrkl	0.0576522	-0.252418	1	0.113759	1.02487	1	0.0538684	-0.332323	1	0.0945487	0.452104	1	0.163069	1.23123	0.468888	0.0856921	0.283668	1	0.076256	0.125829	1	0.104101	0.625612	0.245024	0.0648935	-0.164959	1	0.0537286	-0.46485	0.832891	0.0770884	0.119551	1	0.0478337	-0.56572	1	0.0955873	0.446536	1	0.0645243	-0.140239	1	0.0594213	-0.329839	0.731838	0.0509766	-0.459587	1	0.0645243	-0.152043	1	0.114281	0.710069	1
ENSMUSG00000037243	Zfp692	0.279158	0.459647	1	0.492954	1.31687	1	0.208291	0.0382293	1	0.17397	-0.218222	1	0.452015	1.16786	0.468888	0.255716	0.331651	1	0.231011	0.182061	1	0.211948	0.0513757	1	0.176769	-0.250547	0.99074	0.207663	0.0181002	1	0.159204	-0.391846	1	0.132871	-0.634573	1	0.109674	-0.924861	1	0.18941	-0.117064	1	0.220336	0.126426	0.965614	0.108985	-0.912301	1	0.289043	0.53496	0.71698	0.252524	0.312039	1
ENSMUSG00000098292	Gm27194	0	4.1174	1	0	7.7305	1	0	4.36291	1	0	4.43816	1	0.00286086	5.4465	0.468888	0	2.93651	1	0.00224282	5.09018	1	0	0.94754	1	0	0.544451	1	0	0.737931	1	0.000558612	2.99967	1	0	2.90167	1	0	2.48546	1	0	2.53622	1	0	0.0170534	1	0	3.31652	1	0	1.83974	1	0	3.38653	1
ENSMUSG00000084969	Gm11205	0	4.1174	1	0	7.7305	1	0	4.36291	1	0	4.43816	1	0.00286086	5.4465	0.468888	0	2.93651	1	0	3.67515	1	0.000374466	2.36258	0.847964	0	0.544451	1	0	0.737931	1	0	1.58463	1	0	2.90167	1	0	2.48546	1	0	2.53622	1	0.000216866	1.43209	0.897199	0	3.31652	1	0	1.83974	1	0	3.38653	1
ENSMUSG00000020545	Lrrc72	0	4.1174	1	0	7.7305	1	0	4.36291	1	0	4.43816	1	0.00286086	5.4465	0.468888	0	2.93651	1	0	3.67515	1	0	0.94754	1	0	0.544451	1	0.000329623	2.15297	0.951524	0	1.58463	1	0	2.90167	1	0	2.48546	1	0	2.53622	1	0.000216866	1.43209	0.897199	0	3.31652	1	0	1.83974	1	0	3.38653	1
ENSMUSG00000045655	Fam216b	0	4.1174	1	0	7.7305	1	0	4.36291	1	0	4.43816	1	0.00286086	5.4465	0.468888	0	2.93651	1	0	3.67515	1	0	0.94754	1	0	0.544451	1	0	0.737931	1	0.000558612	2.99967	1	0	2.90167	1	0	2.48546	1	0.00104071	3.95126	1	0	0.0170534	1	0	3.31652	1	0	1.83974	1	0	3.38653	1
ENSMUSG00000072618	Gm10384	0	4.1174	1	0	7.7305	1	0	4.36291	1	0	4.43816	1	0.00286086	5.4465	0.468888	0	2.93651	1	0	3.67515	1	0	0.94754	1	0	0.544451	1	0	0.737931	1	0	1.58463	1	0	2.90167	1	0	2.48546	1	0	2.53622	1	0.000216866	1.43209	0.897199	0.00175782	4.73155	0.493232	0	1.83974	1	0	3.38653	1
ENSMUSG00000115231	4930402D18Rik	0	4.1174	1	0	7.7305	1	0	4.36291	1	0	4.43816	1	0.00286086	5.4465	0.468888	0	2.93651	1	0	3.67515	1	0	0.94754	1	0	0.544451	1	0	0.737931	1	0	1.58463	1	0.00132871	4.3167	1	0.00100618	3.90049	1	0	2.53622	1	0	0.0170534	1	0	3.31652	1	0	1.83974	1	0	3.38653	1
ENSMUSG00000022986	Krt75	0	4.1174	1	0	7.7305	1	0	4.36291	1	0	4.43816	1	0.00286086	5.4465	0.468888	0	2.93651	1	0	3.67515	1	0	0.94754	1	0.000293636	1.95949	0.92773	0	0.737931	1	0	1.58463	1	0	2.90167	1	0	2.48546	1	0	2.53622	1	0	0.0170534	1	0	3.31652	1	0.000658412	3.25477	0.896293	0	3.38653	1
ENSMUSG00000091259	Vmn2r110	0	4.1174	1	0	7.7305	1	0	4.36291	1	0	4.43816	1	0.00286086	5.4465	0.468888	0	2.93651	1	0	3.67515	1	0	0.94754	1	0	0.544451	1	0	0.737931	1	0.000558612	2.99967	1	0	2.90167	1	0	2.48546	1	0	2.53622	1	0.000216866	1.43209	0.897199	0	3.31652	1	0	1.83974	1	0	3.38653	1
ENSMUSG00000117076	Gm41600	0	4.1174	1	0	7.7305	1	0	4.36291	1	0	4.43816	1	0.00286086	5.4465	0.468888	0	2.93651	1	0	3.67515	1	0	0.94754	1	0	0.544451	1	0	0.737931	1	0	1.58463	1	0	2.90167	1	0	2.48546	1	0	2.53622	1	0	0.0170534	1	0	3.31652	1	0.000658412	3.25477	0.896293	0.00184324	4.80157	1
ENSMUSG00000118483	BX571804.1	0	4.1174	1	0	7.7305	1	0	4.36291	1	0	4.43816	1	0.00286086	5.4465	0.468888	0	2.93651	1	0	3.67515	1	0	0.94754	1	0	0.544451	1	0.000329623	2.15297	0.951524	0	1.58463	1	0	2.90167	1	0	2.48546	1	0	2.53622	1	0.000216866	1.43209	0.897199	0	3.31652	1	0	1.83974	1	0	3.38653	1
ENSMUSG00000031441	Atp11a	0.403566	0.164765	1	0.0379195	-2.31099	1	0.35194	-0.0325311	1	0.109676	-1.69163	1	0.792457	1.15693	0.468888	0.318285	-0.188026	1	0.385766	0.0978488	1	0.278228	-0.421882	0.82523	0.389949	0.12616	1	0.426533	0.275363	0.951524	0.443538	0.320465	1	0.494282	0.468133	1	0.271669	-0.427103	1	0.338232	-0.100002	1	0.369323	0.0355866	1	0.207422	-0.809992	1	0.265998	-0.46931	1	0.250681	-0.533638	1
ENSMUSG00000024136	Dnase1l2	0.00606866	0.736576	1	0	2.74182	1	0.00359123	0.385626	1	0	-0.55052	1	0.0171651	1.91995	0.470664	0.00680096	0.590738	1	0.00448565	0.294325	1	0.00748931	0.59839	0.757673	0.0073409	0.572465	0.732642	0.00362586	-0.535087	0.971794	0.00726195	0.559098	1	0.00132871	-1.07561	1	0.00201236	-0.895367	1	0.00624429	0.424713	1	0.00433732	-0.332096	0.905459	0.00878908	0.970742	0.940741	0.00395047	-0.271772	1	0.00184324	-0.59075	1
ENSMUSG00000042797	Aqp11	0.0151716	-0.937885	1	0.0379195	1.08304	1	0.0251386	-0.273719	1	0.0340375	0.127097	1	0.080104	1.29139	0.471919	0.0421659	0.344056	1	0.038128	0.226686	1	0.0393189	0.228377	0.963335	0.0323	-0.097845	1	0.0405437	0.282736	0.951524	0.0268134	-0.36099	1	0.0318892	-0.0599583	1	0.0231422	-0.536913	1	0.0374657	0.162592	1	0.032313	-0.107275	1	0.019336	-0.727877	1	0.0329206	-0.044344	1	0.046081	0.483343	1
ENSMUSG00000045672	Col27a1	0.209369	-1.15246	1	0	-3.67783	1	0.0754158	-2.5832	1	0.0226917	-4.16201	0.619088	0.0429128	-3.37488	0.472445	0.274759	-0.779424	1	0.201854	-1.2134	1	0.212696	-1.23109	0.0177051	0.57905	0.371036	0.661026	0.565304	0.322106	0.873657	0.542971	0.237717	1	0.447777	-0.0603582	1	0.380337	-0.305768	1	0.667098	0.541992	1	0.623707	0.54234	0.188366	0.261914	-0.843085	1	0.452329	-0.0481569	1	0.318881	-0.555715	1
ENSMUSG00000019461	Plscr3	0.200266	0.071373	1	0.151678	-0.079749	1	0.312437	0.717083	1	0.132368	-0.514091	1	0.423407	1.16549	0.472445	0.21083	0.139101	1	0.152512	-0.327791	1	0.167386	-0.227386	1	0.236964	0.354822	0.652613	0.167778	-0.227717	1	0.228472	0.268346	1	0.203293	0.0849723	1	0.360213	0.959624	0.729293	0.216469	0.178501	1	0.138144	-0.578423	0.261917	0.145899	-0.397728	1	0.146826	-0.412929	1	0.175108	-0.131139	1
ENSMUSG00000041164	Zmiz2	0.166888	0.285864	1	0.151678	0.390651	1	0.208291	0.608018	1	0.204225	0.580183	1	0.306112	1.17118	0.479062	0.152341	0.143824	1	0.170455	0.312577	1	0.137054	-0.0236747	1	0.0957253	-0.613167	0.395876	0.117676	-0.273609	1	0.125688	-0.155043	1	0.128885	-0.103387	1	0.137847	-0.00732692	1	0.162351	0.238386	1	0.158312	0.235012	0.780161	0.0914064	-0.595807	1	0.169212	0.306482	1	0.1364	-0.0149184	1
ENSMUSG00000059970	Hspa2	0.00910298	-0.421761	1	0.0379195	2.18361	1	0.0179561	0.416487	1	0.0189097	0.491745	1	0.040052	1.4425	0.479062	0.00952134	-0.587049	1	0.0134569	-0.0449755	1	0.0119829	-0.430131	0.90777	0.0255463	0.833957	0.0859906	0.00922946	-0.84288	0.422801	0.0117308	-0.423541	1	0.00797229	-0.818457	1	0.0160989	0.085078	1	0.0156107	0.0443687	1	0.00672285	-1.40921	0.00319719	0.0263672	0.824664	0.802238	0.0204108	0.413472	1	0.0940053	2.74712	0.000149433
ENSMUSG00000015247	Nipsnap3b	0.130476	0.540655	1	0.0379195	-0.334241	1	0.211882	1.24466	0.840371	0.166406	0.894531	0.842601	0.203121	1.18458	0.479553	0.092493	0.0261419	1	0.0852273	-0.0790557	1	0.087625	-0.0745445	1	0.107177	0.264111	0.862416	0.0771319	-0.284153	1	0.0888193	-0.0476349	1	0.0890239	-0.0304628	1	0.124767	0.471814	1	0.0884607	-0.0445407	1	0.0628911	-0.653718	0.18662	0.107227	0.246959	1	0.0934945	0.0331026	1	0.105065	0.217988	1
ENSMUSG00000039865	Slc44a3	0.00910298	-0.63749	1	0	0.96563	1	0	-2.40197	1	0	-2.32671	1	0.0457737	1.40812	0.479553	0.0149621	-0.206445	1	0.038128	1.13771	1	0.0149786	-0.320617	1	0.0138009	-0.4705	0.806354	0.0161515	-0.21067	1	0.010055	-0.871343	0.842824	0.00398614	-1.85322	1	0.0100618	-0.786432	1	0.0166514	-0.0871218	1	0.0229878	0.396577	0.591637	0.107227	2.72382	1.23939e-05	0.0217276	0.276148	1	0.00737297	-1.04309	1
ENSMUSG00000028391	Wdr31	0.0151716	-0.832915	1	0	0.185537	1	0.00718245	-1.59323	1	0.00378195	-2.10487	1	0.0743822	1.29249	0.479553	0.0299242	-0.0417621	1	0.0650419	1.0942	1	0.049055	0.725148	0.182776	0.0211418	-0.664468	0.421676	0.0339512	0.107454	1	0.0212272	-0.599606	1	0.0239169	-0.360182	1	0.0321978	0.0480498	1	0.0270586	-0.202746	1	0.0336142	0.0930022	1	0.019336	-0.622082	1	0.0368711	0.240085	1	0.0350216	0.200663	1
ENSMUSG00000044340	Phlpp1	0.8132	-0.0955305	1	0.568793	-0.572066	1	0.980405	0.176909	1	0.283646	-1.61219	1	1.87672	1.13515	0.481188	0.941253	0.11982	1	0.89713	0.0477901	1	0.739195	-0.260274	0.977184	0.610469	-0.580307	0.368474	0.825707	-0.083745	1	1.0379	0.280352	1	0.955346	0.14211	1	0.546357	-0.691451	1	0.821124	-0.0842904	1	0.901078	0.0662203	1	3.3961	2.07438	0.00109309	0.657095	-0.426543	1	0.53454	-0.711393	1
ENSMUSG00000034341	Wbp2	0.160819	0.61313	1	0.265437	1.44452	1	0.136467	0.380351	1	0.208007	0.987542	0.760996	0.237451	1.18239	0.481196	0.134659	0.348548	1	0.089713	-0.234088	1	0.100731	-0.101704	1	0.100423	-0.111635	1	0.0870206	-0.341503	0.982869	0.0916123	-0.241337	1	0.102311	-0.0578911	1	0.0855254	-0.328475	1	0.107194	0.00724182	1	0.104096	-0.0560471	1	0.186328	0.830368	0.575303	0.119173	0.165758	1	0.105065	-0.0122874	1
ENSMUSG00000000942	Hoxa4	0.0121373	-0.318898	1	0	0.959012	1	0.0143649	-0.0733895	1	0	-2.33333	1	0.0457737	1.40125	0.481444	0.0217631	0.3063	1	0.0313995	0.857523	1	0.0314551	0.893406	0.0833538	0.00587272	-1.76714	0.00126429	0.0102183	-0.927405	0.310306	0.00391028	-2.16356	0.0211173	0.0132871	-0.376996	1	0.0231422	0.376931	1	0.0343436	0.965473	0.897197	0.0292769	0.866111	0.0268427	0.00175782	-2.45167	0.462186	0.0118514	-0.623142	1	0.0368648	1.07494	1
ENSMUSG00000010175	Prox1	0.0424806	-1.8871	1	0.0379195	-1.18575	1	1.05582	2.76496	0.000939228	0.068075	-1.2238	1	0.36905	1.18616	0.481731	0.179545	0.125289	1	0.0156998	-3.23886	0.932705	0.00561698	-4.96348	8.47763e-17	0.0384663	-2.27805	1.59842e-07	0.211289	0.409277	0.679706	0.526212	1.95202	4.42914e-07	0.55806	1.86863	0.00704461	0.130804	-0.348401	1	0.0176921	-3.20412	0.0175194	0.0266745	-2.89873	1.15381e-14	0.455274	1.5223	0.0537043	0.385171	1.35457	0.00448258	0.0129027	-3.52748	0.23971
ENSMUSG00000113255	Tes3-ps	0.00606866	0.679992	1	0	2.68611	1	0.00359123	0.329483	1	0.0151278	1.76009	0.754509	0.0171651	1.86153	0.48175	0.00680096	0.532791	1	0.00224282	-0.358276	1	0.00449359	-0.258911	1	0.00440454	-0.325914	1	0.00593322	0.152969	1	0.00335167	-0.585292	1	0.0106297	1.11739	1	0.00100618	-1.54797	1	0.00416286	-0.14185	1	0.00672285	0.358842	0.807001	0.00351563	-0.120888	1	0.00724253	0.505836	1	0.00737297	0.708458	1
ENSMUSG00000026764	Kif5c	0.115304	-1.79303	1	0	-3.47116	1	0.00718245	-5.25349	0.48289	0.0113458	-4.76304	0.46173	0.0371911	-3.36086	0.481946	0.409418	0.0200997	1	0.347638	-0.217182	1	0.624983	0.732819	0.118373	0.330047	-0.338214	0.825229	0.616725	0.726035	0.12939	0.302209	-0.449562	1	0.570019	0.515432	1	0.29783	-0.455835	1	0.266423	-0.620073	1	0.384937	-0.0890203	1	0.0878908	-2.20504	0.34038	0.354884	-0.200117	1	0.659881	0.728597	1
ENSMUSG00000050192	Eif5a2	0.0515836	0.698608	1	0	0.110281	1	0.0718245	1.17214	1	0.0491653	0.64933	1	0.0772431	1.26896	0.482702	0.0217631	-0.566611	1	0.0224282	-0.467193	1	0.0363232	0.131797	1	0.0320063	-0.0793311	1	0.0270291	-0.348509	0.993741	0.0418959	0.356827	1	0.0225882	-0.517125	1	0.0714389	1.17156	0.55395	0.0312214	-0.0737314	1	0.0292769	-0.244212	0.888108	0.00703126	-1.97442	0.577473	0.0309453	-0.106682	1	0.0294919	-0.116594	1
ENSMUSG00000052673	Gm9887	0.0121373	1.17254	1	0.0758391	4.03006	1	0.00359123	0.0682849	1	0.0151278	1.49331	0.892091	0.020026	1.79306	0.485388	0.00408057	-0.339611	1	0.0089713	0.730288	1	0.0101106	0.721472	0.477551	0.00616635	-0.0941498	1	0.00593322	-0.143424	1	0.00558612	-0.165388	1	0.00531486	-0.0431934	1	0.00402473	-0.459403	1	0.00624429	0.0956492	1	0.00455419	-0.621547	0.587565	0.0105469	0.875945	1	0.00526729	-0.219157	1	0.0129027	1.14813	1
ENSMUSG00000027524	Edn3	0.00910298	-3.01446	1	0	-1.40328	1	0.0107737	-2.76895	1	0.00756389	-3.10937	0.958924	0.00572171	-3.51608	0.486777	0.0734503	-0.380817	1	0.0650419	-0.533006	1	0.0853782	-0.192681	1	0.0971935	0.0156082	1	0.129542	0.503557	0.491944	0.131274	0.492862	0.834082	0.136858	0.536016	1	0.0835131	-0.201712	1	0.0468321	-1.04482	1	0.0620237	-0.755414	0.094949	0.126563	0.419542	1	0.222543	1.34628	0.00412724	0.0718864	-0.400066	1
ENSMUSG00000026443	Lrrn2	0.0697895	0.742358	1	0	-0.262437	1	0.0143649	-1.30243	1	0	-3.55477	0.904965	0	-3.96148	0.487362	0.0190427	-1.12958	1	0.00672847	-2.31354	1	0.0108595	-2.09685	0.000229991	0.0152691	-1.645	0.000761681	0.0194478	-1.26207	0.0373043	0.0458062	0.0877675	1	0.0584635	0.46426	1	0.0191175	-1.1584	1	0.0374657	-0.195372	1	0.0232047	-1.06095	0.0157844	0.692579	4.65451	5.39911e-28	0.0961281	1.26957	0.0188934	0.0110595	-1.79053	1
ENSMUSG00000016194	Hsd11b1	0.00303433	1.59384	1	0	4.17591	1	0	0.808317	1	0	0.883576	1	0.00858257	2.57203	0.487362	0.00136019	0.412951	1	0.00448565	1.76826	1	0.0011234	-0.511892	1	0.000880908	-0.914981	0.692055	0.00131849	-0.366406	1	0.00167584	0.125202	1	0.00132871	0.378103	1	0.00301855	1.02602	1	0.00104071	0.0126598	1	0.000867464	-1.08728	0.430628	0.0158203	3.39052	0.00150505	0.00395047	1.28954	0.644194	0.00368648	1.47964	1
ENSMUSG00000029009	Mthfr	0.172957	0.299421	1	0.341276	1.35546	1	0.183153	0.384745	1	0.370631	1.40976	0.379194	0.311833	1.15997	0.487362	0.108815	-0.389417	1	0.123355	-0.194337	1	0.138178	-0.0524601	1	0.141533	-0.0148967	1	0.127235	-0.188951	1	0.0932882	-0.649671	0.985833	0.110283	-0.370465	1	0.143884	0.0178496	1	0.184206	0.389903	1	0.164384	0.256896	0.73429	0.0984377	-0.526991	1	0.114564	-0.332477	1	0.1364	-0.0530931	1
ENSMUSG00000029994	Anxa4	0.0424806	-0.158106	1	0	-0.469171	1	0.0502772	0.0874019	1	0.143714	1.57128	0.311647	0.114434	1.23926	0.488587	0.0584882	0.250013	1	0.0112141	-1.93342	1	0.0131063	-2.03862	0.000158684	0.0431645	-0.253123	1	0.0517509	0.0487735	1	0.0927295	0.988198	0.081035	0.0690932	0.495159	1	0.0533276	0.1072	1	0.0426693	-0.219937	1	0.0294938	-0.907282	0.0390762	0.121289	1.33336	0.152694	0.0902024	0.927281	0.164779	0.0516108	0.0796041	1
ENSMUSG00000054091	1810037I17Rik	0.285227	0.243791	1	0.492954	1.07357	1	0.344758	0.519875	1	0.40845	0.766518	0.899494	0.526397	1.14288	0.489856	0.236673	-0.0348662	1	0.367823	0.616253	1	0.303692	0.368215	0.677398	0.270732	0.183358	0.996681	0.163493	-0.640357	0.491944	0.227355	-0.102965	1	0.163432	-0.580069	1	0.399454	0.759314	0.990055	0.26226	0.117269	1	0.172842	-0.591519	0.243388	0.202149	-0.263514	1	0.231103	-0.0761427	1	0.293075	0.281931	1
ENSMUSG00000002325	Irf9	0.0394463	-0.00450602	1	0.151678	2.10991	1	0.0538684	0.43661	1	0.0983306	1.28316	0.565684	0.0972691	1.2629	0.490974	0.0462465	0.167951	1	0.0403708	0.00123318	1	0.0381955	-0.157122	1	0.0414027	-0.0320204	1	0.0421918	0.000965464	1	0.0396614	-0.0862196	1	0.0478337	0.216301	1	0.0281731	-0.563454	1	0.0478729	0.211227	1	0.0405539	-0.0740162	1	0.0439454	0.105565	1	0.0381879	-0.138707	1	0.0387081	-0.0714104	1
ENSMUSG00000028551	Cdkn2c	0.00910298	0.86001	1	0.265437	5.51133	0.0781122	0.0107737	1.10552	1	0.0907667	4.03763	6.99583e-06	0.020026	1.81229	0.491175	0.00544077	0.0105137	1	0.00224282	-0.600978	1	0.00599145	-0.0942802	1	0.00440454	-0.595101	0.80546	0.00395548	-0.731554	0.80003	0.00837918	0.445082	1	0.00797229	0.480201	1	0.0100618	0.755062	1	0.00520357	-0.11722	1	0.00368672	-0.931963	0.257681	0.00175782	-0.959607	1	0.00592571	-0.0380076	1	0	-1.89887	1
ENSMUSG00000000305	Cdh4	0.0424806	-3.15671	1	0	-3.45267	1	0.0610509	-2.6477	1	0.0226917	-3.93672	0.787613	0.0314694	-3.56504	0.492319	0.254356	-0.662767	1	0.0627991	-2.64569	1	0.110842	-1.97465	6.45126e-05	0.137422	-1.69079	7.10126e-05	0.335886	-0.283479	1	0.116191	-1.85855	0.00853403	0.170076	-1.25029	1	0.265632	-0.606325	1	2.02731	2.62062	2.65333e-08	0.311203	-0.436521	0.494304	1.01426	1.40067	0.0895748	1.59928	2.33996	3.88351e-10	0.488459	0.300344	1
ENSMUSG00000040771	Oard1	0.145648	0.259924	1	0.0758391	-0.179892	1	0.104146	-0.212003	1	0.0869848	-0.461696	1	0.271781	1.16831	0.492361	0.149621	0.290579	1	0.11887	-0.0396077	1	0.194722	0.762617	0.0836989	0.103066	-0.305594	0.929201	0.0949316	-0.431994	0.854972	0.103902	-0.268818	1	0.0797229	-0.633674	1	0.160989	0.402215	1	0.0999086	-0.311465	1	0.11559	-0.124375	1	0.0966798	-0.344752	1	0.119173	-0.0554807	1	0.180638	0.56932	1
ENSMUSG00000047361	Gm973	0.018206	1.46532	1	0	2.22271	1	0.00359123	-0.13694	1	0.0378195	2.47133	0.144248	0.0228868	1.75844	0.494602	0.00544077	-0.217292	1	0.00224282	-0.824699	1	0.0101106	0.47877	0.809176	0.0073409	-0.0497304	1	0.00659247	-0.209602	1	0.00670334	-0.124318	1	0.00265743	-1.00523	1	0.00603709	-0.166622	1	0.00520357	-0.346421	1	0.00932524	0.357544	0.807001	0.00175782	-1.18333	1	0.00460888	-0.611474	1	0.00552973	-0.0972858	1
ENSMUSG00000028062	Lamtor2	0.38536	0.565209	1	0.151678	-0.529007	1	0.362714	0.47691	1	0.654277	1.34001	0.409613	0.566449	1.13305	0.500102	0.217631	-0.27681	1	0.215311	-0.284557	1	0.263998	0.0048593	1	0.324468	0.359817	0.697085	0.177997	-0.631991	0.503645	0.321202	0.314208	1	0.239169	-0.13789	1	0.508122	1.01004	0.642138	0.309092	0.244626	1	0.159397	-0.857594	0.0315209	0.268946	0.0373741	1	0.225177	-0.237795	1	0.250681	-0.0654632	1
ENSMUSG00000053560	Ier2	0.185094	0.0868193	1	0.303356	0.896908	1	0.502772	1.54608	0.426197	0.726134	2.09325	0.0348331	0.383355	1.14972	0.501199	0.133299	-0.405674	1	0.150269	-0.220028	1	0.237037	0.490593	0.439345	0.110407	-0.765179	0.179169	0.123279	-0.580145	0.610389	0.191045	0.125584	1	0.171404	-0.0363311	1	0.243496	0.491404	1	0.181084	0.043453	1	0.179348	0.0279846	1	0.0720704	-1.28304	0.975649	0.118514	-0.602199	1	0.175108	-0.00112834	1
ENSMUSG00000018500	Adora2b	0.00606866	-2.83	1	0	-0.803802	1	0.00359123	-3.17042	1	0.0226917	-1.28293	1	0.00286086	-3.50187	0.50179	0.0476067	-0.393408	1	0.0493421	-0.314032	1	0.0580422	-0.142097	1	0.0839799	0.48415	0.429385	0.0909761	0.614463	0.299048	0.0485992	-0.403018	1	0.037204	-0.747157	1	0.044272	-0.513543	1	0.0707686	0.17816	1	0.093903	0.742431	0.0342852	0.0246094	-1.29721	0.983888	0.0125098	-2.35404	0.00358739	0.00921621	-2.55794	0.739402
ENSMUSG00000113440	Gm46404	0.0121373	0.502688	1	0.0758391	3.3671	1	0.00359123	-0.591291	1	0.0151278	0.823455	1	0.0286086	1.59002	0.502184	0.0149621	0.626658	1	0.0134569	0.557689	1	0.0164765	0.759913	0.319954	0.00822181	-0.385471	0.946763	0.00758134	-0.497285	0.951524	0.00782056	-0.384993	1	0.00797229	-0.215793	1	0.0140865	0.515829	1	0.0104071	0.0947866	1	0.0106264	0.0170534	1	0.00351563	-1.04689	1	0.00921776	-0.12989	1	0.0110595	0.269072	1
ENSMUSG00000075227	Znhit2	0.0515836	0.211843	1	0.113759	1.63642	1	0.0610509	0.457352	1	0.0642931	0.53261	1	0.105852	1.2309	0.502612	0.0503271	0.135954	1	0.0538278	0.252914	1	0.0599145	0.408092	0.655813	0.050799	0.137207	1	0.0395548	-0.273943	1	0.0424545	-0.142934	1	0.0265743	-0.77748	1	0.0684204	0.588355	1	0.0457914	-0.0108441	1	0.0338311	-0.564843	0.34483	0.047461	0.0618261	1	0.0427968	-0.125698	1	0.0626702	0.463245	1
ENSMUSG00000038742	Angptl6	0.018206	1.64863	1	0	2.39958	1	0.00718245	0.634985	1	0.0113458	1.13438	1	0.020026	1.76467	0.504901	0.00544077	-0.0361796	1	0.0089713	0.702454	1	0.00674038	0.0355961	1	0.00587272	-0.202783	1	0.0056036	-0.262069	1	0.00782056	0.291852	1	0.009301	0.634879	1	0.0140865	1.19267	0.957819	0.00624429	0.0674523	1	0.00346986	-1.07539	0.15451	0.0175782	1.53754	0.330891	0.00526729	-0.247726	1	0.00737297	0.413837	1
ENSMUSG00000097416	Gm26670	0.00606866	-0.269184	1	0	1.74751	1	0	-1.62009	1	0.0264736	1.49565	0.716025	0.0286086	1.56608	0.505947	0.0136019	0.471132	1	0.0134569	0.534134	1	0.0157276	0.652705	0.458343	0.00557908	-1.00399	0.224312	0.00889983	-0.274893	1	0.00502751	-1.02418	0.764862	0.00797229	-0.239347	1	0.0100618	0.0200743	1	0.00936643	-0.0725875	1	0.0108433	0.0241428	1	0.0158203	0.707708	1	0.0158019	0.644389	0.888284	0.0221189	1.17408	1
ENSMUSG00000092417	Gpank1	0.0394463	0.36442	1	0	0.145539	1	0.0359123	0.256283	1	0.0605111	0.971038	0.847441	0.0743822	1.25107	0.508284	0.0299242	-0.0829568	1	0.0358852	0.208021	1	0.0456848	0.554664	0.419118	0.0267209	-0.334999	0.928853	0.0276884	-0.270531	1	0.030165	-0.113787	1	0.0345466	0.121277	1	0.0513153	0.700066	1	0.021855	-0.549311	1	0.0214697	-0.724953	0.167852	0.0228516	-0.436461	1	0.0474056	0.586618	0.735786	0.0571405	0.861009	1
ENSMUSG00000057193	Slc44a2	0.239712	-0.0424739	1	0.303356	0.400829	1	0.398626	0.696555	1	0.17397	-0.497345	1	0.532119	1.1238	0.509786	0.165943	-0.591885	1	0.186154	-0.413326	1	0.186109	-0.464779	0.756422	0.236671	-0.0848157	1	0.277543	0.182068	1	0.191604	-0.40273	1	0.255113	0.0411087	1	0.181113	-0.470797	1	0.243527	-0.0294272	1	0.252866	0.0279112	1	0.520313	1.10483	0.254385	0.318671	0.385724	1	0.226719	-0.129933	1
ENSMUSG00000046314	Stxbp6	0.0455149	-2.14323	1	0	-2.53453	1	0.17597	-0.243833	1	0.0264736	-2.82481	1	0.0171651	-3.42445	0.511732	0.168664	-0.32592	1	0.616777	1.60159	0.331785	0.425767	1.21375	0.000800031	0.0813372	-1.51807	0.000392307	0.144375	-0.614562	0.558931	0.131274	-0.727173	0.854501	0.146159	-0.53634	1	0.142878	-0.577468	1	0.134252	-0.668124	1	0.330504	0.861177	0.00729401	0.0246094	-3.03751	0.107312	0.206083	-0.0358806	1	0.232248	0.147599	1
ENSMUSG00000045757	Zfp764	0.0212403	0.678606	1	0	1.2629	1	0.0251386	0.924114	1	0.0151278	0.308881	1	0.0371911	1.42519	0.511732	0.0149621	0.0994108	1	0.0134569	0.039558	1	0.0142297	-0.0708386	1	0.0170309	0.21764	0.993579	0.0115368	-0.409557	0.975364	0.0240203	0.763294	0.553024	0.0119584	-0.206859	1	0.0261607	0.882791	1	0.0166514	0.222805	1	0.0101927	-0.660079	0.333285	0.0105469	-0.319071	1	0.0138266	-0.0802101	1	0.0110595	-0.249059	1
ENSMUSG00000087589	D430040D24Rik	0.0242746	1.13758	1	0	1.54068	1	0.0179561	0.782961	1	0.00756389	-0.156782	1	0.0314694	1.482	0.512538	0.0149621	0.387049	1	0.00672847	-0.499779	1	0.0209701	0.897787	0.124238	0.0111582	-0.158832	1	0.0148331	0.313126	0.983466	0.00502751	-1.2381	0.475021	0.009301	-0.253153	1	0.0120742	0.0566119	1	0.00624429	-0.816295	1	0.00932524	-0.483517	0.621746	0.0123047	0.161699	1	0.0118514	-0.0103679	1	0.0184324	0.70641	1
ENSMUSG00000069633	Pex11g	0.0151716	-0.533654	1	0	0.482574	1	0.0143649	-0.553571	1	0.0151278	-0.478312	1	0.060078	1.29367	0.512538	0.0340048	0.449601	1	0.0179426	-0.383747	1	0.0299573	0.242996	0.949787	0.0234909	-0.160093	1	0.0260403	0.0127352	1	0.0139653	-0.902279	0.711414	0.0318892	0.355697	1	0.0281731	0.163527	1	0.021855	-0.201563	1	0.0266745	0.0494087	1	0.0509766	1.04599	0.483025	0.0256781	0.00937993	1	0.0221189	-0.132199	1
ENSMUSG00000013646	Sh3bp5l	0.0697895	0.0803081	1	0.189598	1.67703	1	0.0933719	0.49849	1	0.0869848	0.401075	1	0.151625	1.19202	0.512538	0.0680096	0.011817	1	0.0919558	0.461985	1	0.0756421	0.16476	1	0.057259	-0.296167	0.946618	0.0642766	-0.102686	1	0.0603301	-0.189247	1	0.0797229	0.244625	1	0.0764698	0.179541	1	0.0614021	-0.145602	1	0.0709152	0.0617224	1	0.0597657	-0.166147	1	0.0585986	-0.228743	1	0.0589837	-0.182865	1
ENSMUSG00000064215	Ifi27	0.0121373	0.274419	1	0	1.54563	1	0.0179561	0.787997	1	0.0453834	2.01448	0.226227	0.0314694	1.48714	0.512538	0.0122417	0.11889	1	0.00224282	-1.50476	1	0.00374466	-1.72745	0.0205651	0.0264272	1.40119	0.000338115	0.00725172	-0.809969	0.529912	0.0111722	-0.105198	1	0.0106297	-0.0730682	1	0.0171051	0.557348	1	0.0197736	0.770687	1	0.00607225	-1.16388	0.0308565	0.028125	1.30069	0.333133	0.0105346	-0.176088	1	0.00368648	-1.20343	1
ENSMUSG00000111474	Gm32926	0	0.795469	1	0	4.40857	1	0	1.04098	1	0.00756389	2.7752	0.730322	0.00858257	2.82201	0.512538	0	-0.385415	1	0	0.353219	1	0.00149786	0.099543	1	0.000293636	-1.74095	0.494113	0.00164812	0.193611	1	0	-1.73729	1	0.00132871	0.616263	1	0.00100618	0.200053	1	0.00520357	1.9919	0.930535	0.00195179	0.384785	0.973852	0	-0.00541079	1	0.00526729	2.00966	0.216265	0	0.0646019	1
ENSMUSG00000079737	3110001I22Rik	0.00910298	0.10617	1	0.0379195	2.70813	1	0.0107737	0.351678	1	0.0189097	1.02313	1	0.0286086	1.51935	0.512979	0.0108815	0.123445	1	0.0112141	0.260109	1	0.0134808	0.343212	0.91044	0.0073409	-0.637753	0.603925	0.00955908	-0.213159	1	0.00782056	-0.456843	1	0.00664357	-0.513372	1	0.022136	1.10815	0.881053	0.0124886	0.27666	1	0.0117108	0.104926	1	0.00878908	-0.0985202	1	0.0105346	-0.00943842	1	0.0129027	0.397845	1
ENSMUSG00000028294	Cfap206	0	0.532435	1	0	4.14554	1	0	0.777943	1	0.00378195	1.88358	1	0.00858257	2.53961	0.513127	0.00136019	0.381924	1	0.00224282	1.12056	1	0.00262126	0.589988	0.941669	0.00352363	1.07497	0.370836	0.00131849	-0.399572	1	0.000558612	-0.969956	1	0.00132871	0.347076	1	0.00100618	-0.0691337	1	0.00104071	-0.0183671	1	0.00173493	-0.13495	1	0.00351563	1.37792	1	0.00197524	0.347884	1	0.00184324	0.831941	1
ENSMUSG00000118257	9630014M24Rik	0.124407	-0.527832	1	0	-2.32105	1	0.136467	-0.390268	1	0.0226917	-2.80399	1	0.0143043	-3.43343	0.513605	0.232593	0.370548	1	0.0672847	-1.41197	1	0.0726463	-1.42919	0.00585516	0.14858	-0.338144	0.901408	0.204696	0.195335	1	0.440186	1.45321	0.000487023	0.203293	0.169861	1	0.150927	-0.275788	1	0.271626	0.609643	1	0.208191	0.243768	0.806121	0.142383	-0.349685	1	0.103371	-0.853662	0.728685	0.151146	-0.261838	1
ENSMUSG00000097641	Gm26865	0	1.65797	1	0	5.27107	1	0	1.90347	1	0	1.97873	1	0.00572171	3.29449	0.513902	0	0.477081	1	0	1.21571	1	0.00149786	1.09954	0.864825	0.000293636	-0.847867	0.92992	0.00263699	2.1005	0.101622	0	-0.874798	1	0	0.442233	1	0.00100618	1.09314	1	0.00104071	1.1439	1	0.000216866	-1.37526	0.517852	0.00175782	1.9242	1	0.00131682	1.10277	1	0	0.927098	1
ENSMUSG00000020279	Il9r	0.00303433	2.72508	1	0	5.27107	1	0	1.90347	1	0.0302556	5.80073	9.57902e-06	0.00572171	3.29449	0.515634	0	0.477081	1	0	1.21571	1	0.000748931	0.210574	1	0.000587272	-0.192515	1	0.000329623	-0.654386	1	0.000558612	0.192316	1	0	0.442233	1	0	0.0260235	1	0.00104071	1.1439	1	0.000433732	-0.719912	0.884546	0	0.857086	1	0.000658412	0.447419	1	0	0.927098	1
ENSMUSG00000018923	Med11	0.0697895	0.170979	1	0	-0.823128	1	0.0933719	0.589339	1	0.0832028	0.42937	1	0.143043	1.19907	0.517298	0.0816115	0.372395	1	0.0627991	0.00662836	1	0.0816335	0.394774	0.664048	0.066949	0.0673729	1	0.050762	-0.383619	0.946877	0.0742954	0.230762	1	0.0571347	-0.150656	1	0.101624	0.70461	1	0.0541171	-0.23869	1	0.0412045	-0.764169	0.0986305	0.0703126	0.159355	1	0.0645243	0.0127389	1	0.0663567	0.0773302	1
ENSMUSG00000042229	Rabif	0.11227	0.219393	1	0.189598	1.1493	1	0.140058	0.540176	1	0.170188	0.820897	0.889573	0.214564	1.15785	0.517812	0.106095	0.120704	1	0.105413	0.120558	1	0.0793867	-0.347728	0.935355	0.0957253	-0.0514997	1	0.110094	0.182701	1	0.0994329	0.015202	1	0.0956675	-0.0319852	1	0.112692	0.20826	1	0.133211	0.460649	1	0.0800236	-0.368937	0.651475	0.0597657	-0.702041	1	0.101395	0.0464113	1	0.105065	0.111369	1
ENSMUSG00000026384	Ptpn4	2.26664	0.529785	1	0.947988	-0.732237	1	2.13319	0.439021	1	0.786645	-1.01044	1	3.73628	1.27159	0.520039	2.16679	0.474779	1	1.69333	0.103203	1	1.37129	-0.226231	1	1.30051	-0.321169	0.852896	1.85084	0.268539	0.951524	1.27643	-0.328219	1	1.47354	-0.101905	1	0.875378	-0.877581	1	1.29049	-0.301087	1	1.76312	0.203199	0.842791	1.09336	-0.539906	1	1.78627	0.192525	1	1.49856	-0.076442	1
ENSMUSG00000085696	Hoxaas3	0.0485492	-1.87162	1	0	-2.35132	1	0.114919	-0.663827	1	0.0113458	-3.64265	0.794084	0.397659	1.12594	0.520175	0.232593	0.339023	1	0.410437	1.17912	0.999059	0.27336	0.645484	0.18931	0.0616635	-1.74463	2.89967e-05	0.120313	-0.701292	0.397023	0.0463648	-2.07698	0.00208576	0.164761	-0.172498	1	0.104643	-0.847082	1	0.288278	0.66861	1	0.32313	1.0849	0.000176029	0.0580079	-1.66681	0.691996	0.131024	-0.530428	1	0.322567	0.823594	1
ENSMUSG00000086425	F730016J06Rik	0	3.79547	1	0	7.40857	1	0	4.04098	1	0	4.11624	1	0.00286086	5.03146	0.521736	0	2.61458	1	0	3.35322	1	0.000374466	1.94754	0.895519	0	0.222523	1	0.000329623	1.73793	0.99667	0	1.26271	1	0	2.57974	1	0	2.16353	1	0	2.21429	1	0.000216866	1.01705	0.93898	0	2.99459	1	0	1.51781	1	0	3.0646	1
ENSMUSG00000114512	Gm47348	0	3.79547	1	0	7.40857	1	0	4.04098	1	0	4.11624	1	0.00286086	5.03146	0.52286	0	2.61458	1	0	3.35322	1	0	0.625612	1	0	0.222523	1	0.000329623	1.73793	0.997357	0	1.26271	1	0	2.57974	1	0	2.16353	1	0.00208143	4.53622	0.596928	0	-0.304875	1	0	2.99459	1	0	1.51781	1	0	3.0646	1
ENSMUSG00000092094	Zfp804b	0.00606866	-4.04289	1	0	-2.01559	1	0.0107737	-3.38193	1	0.00378195	-4.30751	1	0.340442	1.24312	0.52286	0.07073	-1.05965	1	0.051585	-1.47629	1	0.0861271	-0.84682	0.365485	0.305675	1.34438	0.000247828	0.0665839	-1.25539	0.0546811	0.164232	0.172196	1	0.458407	1.7429	0.0576648	0.171051	0.23044	1	0.0738907	-1.00982	1	0.113421	-0.457318	0.61383	0.00527345	-4.42832	0.0586145	0.179088	0.305416	1	0.152989	0.068041	1
ENSMUSG00000047388	Atmin	0.0667552	0.420581	1	0	-0.516239	1	0.0754158	0.60075	1	0.113458	1.18169	0.627789	0.114434	1.19057	0.524677	0.0666494	0.393017	1	0.0448565	-0.155331	1	0.0539231	0.0627063	1	0.0505054	-0.0474446	1	0.045488	-0.21593	1	0.0508337	-0.026231	1	0.046505	-0.132981	1	0.0613771	0.267224	1	0.0499543	-0.0376572	1	0.0431563	-0.327775	0.74941	0.0632813	0.322623	1	0.0513561	-0.00749911	1	0.0552973	0.130055	1
ENSMUSG00000056671	Prelid2	0.139579	0.252553	1	0	-1.71296	1	0.197517	0.755575	1	0.185315	0.664168	1	0.257477	1.14319	0.526419	0.111536	-0.0887933	1	0.136812	0.217832	1	0.0917441	-0.420558	0.843065	0.107177	-0.180641	1	0.081417	-0.617349	0.554087	0.113957	-0.069601	1	0.106297	-0.159898	1	0.120742	0.0243986	1	0.0905421	-0.402021	1	0.0847946	-0.593444	0.25636	0.416602	1.89619	0.00426627	0.218593	0.958784	0.102057	0.171421	0.546656	1
ENSMUSG00000029627	Zkscan14	0.00303433	-1.06748	1	0.0379195	2.54563	1	0.0143649	0.514909	1	0.0302556	1.45834	0.687968	0.0314694	1.482	0.527269	0.0176825	0.619747	1	0.0089713	-0.17285	1	0.011234	-0.131687	1	0.0123327	0.00493113	1	0.0108776	-0.191414	1	0.0111722	-0.110512	1	0.0172733	0.584899	1	0.00603709	-0.867061	1	0.00832571	-0.4436	1	0.0132288	0.119501	0.999489	0.0210938	0.887674	0.865256	0.00855935	-0.47703	1	0.0202757	0.837066	1
ENSMUSG00000030538	Cib1	0.0970985	0.991867	1	0.0379195	0.522267	1	0.136467	1.48592	0.593105	0.121022	1.31263	0.521988	0.111573	1.19226	0.530461	0.0680096	0.461734	1	0.0470993	-0.0490572	1	0.0569188	0.193701	0.99092	0.0499181	-0.0235388	1	0.0379067	-0.466134	0.853654	0.0368684	-0.475982	1	0.0518199	0.0624613	1	0.0613771	0.306509	1	0.0624429	0.332533	1	0.0405539	-0.389807	0.6336	0.0439454	-0.161708	1	0.0506977	0.0126994	1	0.0331784	-0.552895	1
ENSMUSG00000079466	Prdm12	0	3.79547	1	0	7.40857	1	0	4.04098	1	0	4.11624	1	0.00286086	5.03146	0.530461	0	2.61458	1	0	3.35322	1	0	0.625612	1	0	0.222523	1	0	0.416003	1	0	1.26271	1	0	2.57974	1	0	2.16353	1	0	2.21429	1	0	-0.304875	1	0	2.99459	1	0	1.51781	1	0.00552973	6.38653	0.0804517
ENSMUSG00000068394	Cep152	0.364119	0.521547	1	0.644632	1.36054	1	0.211882	-0.259878	1	0.2723	0.10149	1	0.540702	1.10371	0.53147	0.255716	0.000903677	1	0.305024	0.262415	1	0.268117	0.0736197	1	0.188514	-0.506794	0.57838	0.27095	0.092323	1	0.212272	-0.290868	1	0.176719	-0.543751	1	0.145896	-0.833258	1	0.179003	-0.530987	1	0.298841	0.280925	0.711595	0.158203	-0.697779	1	0.349617	0.485363	0.811305	0.333627	0.394728	1
ENSMUSG00000087132	A930001C03Rik	0.00303433	-0.526459	1	0	2.07945	1	0	-1.28815	1	0	-1.21289	1	0.0228868	1.60893	0.532453	0.00952134	0.3366	1	0.00448565	-0.376516	1	0.00823824	-0.0127139	1	0.0114518	0.526529	0.624636	0.00659247	-0.369597	1	0.0122895	0.62438	0.963006	0.009301	0.301752	1	0.00402473	-0.814669	1	0.0156107	0.997063	1	0.00715658	-0.287801	0.902972	0.00878908	0.28677	1	0.00526729	-0.582795	1	0.0129027	0.786617	1
ENSMUSG00000021098	4930447C04Rik	0.0455149	-0.478792	1	0.0758391	0.707209	1	0.0287298	-1.06987	1	0.0529473	-0.252066	1	0.00286086	-3.57772	0.532805	0.063929	-0.0445784	1	0.0493421	-0.390943	1	0.0587911	-0.20606	1	0.10982	0.879664	0.0214644	0.0550471	-0.316835	1	0.0843504	0.369036	1	0.0730793	0.150599	1	0.0643956	-0.0419617	1	0.0832571	0.341769	1	0.0435901	-0.736246	0.13355	0.0333985	-0.954012	1	0.0829599	0.339577	1	0.108751	0.738832	1
ENSMUSG00000058135	Gstm1	0.0394463	0.676825	1	0	0.452052	1	0.0287298	0.273087	1	0.0453834	0.888306	0.943262	0.060078	1.26207	0.532805	0.035365	0.474655	1	0.0089713	-1.27205	1	0.0258381	-0.0317015	1	0.0302445	0.228082	0.954765	0.020107	-0.437156	0.900409	0.0245789	-0.0959411	1	0.0305604	0.262626	1	0.0452782	0.839092	1	0.02914	0.182314	1	0.0166987	-0.785007	0.132755	0.028125	0.163189	1	0.0348958	0.444877	1	0.0313351	0.31805	1
ENSMUSG00000091971	Hspa1a	0.00303433	-0.213519	1	0.0379195	3.39958	1	0	-0.976944	1	0.0113458	1.12528	1	0.020026	1.75534	0.532805	0.00408057	-0.37637	1	0.0089713	0.693294	1	0.00823824	0.341819	0.989247	0.01292	1.15366	0.044528	0.00626285	-0.100012	1	0.00335167	-0.893414	1	0.009301	0.625541	1	0.0150927	1.28578	0.903891	0.007285	0.260097	1	0.00390359	-0.904944	0.285714	0	-2.02333	0.939974	0.00131682	-1.89723	0.350695	0.00368648	-0.350436	1
ENSMUSG00000056209	Npm3	0.324673	0.278194	1	0.189598	-0.302233	1	0.395035	0.56393	1	0.419796	0.652362	0.995276	0.56931	1.10285	0.532805	0.251635	-0.100104	1	0.246711	-0.123829	1	0.316049	0.259366	0.867786	0.264272	-0.0362356	1	0.19217	-0.550761	0.656909	0.29383	0.133438	1	0.213923	-0.339921	1	0.471899	0.854921	0.874347	0.243527	-0.151411	1	0.190842	-0.601361	0.227198	0.302344	0.172301	1	0.29826	0.155274	1	0.442378	0.7367	1
ENSMUSG00000045763	Basp1	1.7144	-0.856216	1	0.379195	-2.93955	1	2.2912	-0.434213	1	1.02491	-1.5986	1	7.22652	1.25673	0.533811	2.24976	-0.466886	1	1.92434	-0.690656	1	2.53101	-0.316495	0.911572	4.4618	0.649764	0.132321	2.96958	-0.0607283	1	3.74437	0.307354	1	2.7996	-0.14333	1	5.45049	0.872649	0.917523	2.8016	-0.143256	1	2.15109	-0.621698	0.162724	2.40118	-0.36862	1	2.67513	-0.217104	1	3.58879	0.22434	1
ENSMUSG00000111731	Gm48727	0.00606866	-1.95585	1	0	0.0687232	1	0.0466859	0.531825	1	0	-3.22361	0.966213	0	-3.63032	0.534231	0.0408057	0.283379	1	0.00448565	-2.3981	1	0.016102	-1.17611	0.06854	0.0270145	-0.404231	0.837417	0.0379067	0.155043	1	0.047482	0.509061	0.873249	0.0425189	0.342433	1	0.0342102	0.0148253	1	0.0707686	1.10947	0.473487	0.06159	1.13295	0.000318896	0.00175782	-3.34348	0.139121	0.00263365	-3.49297	0.000151189	0.00737297	-1.94618	1
ENSMUSG00000044034	Npb	0.00303433	2.59384	1	0	5.14554	1	0	1.77794	1	0	1.8532	1	0.00572171	3.15699	0.534696	0	0.351551	1	0.00672847	3.28283	0.722333	0.0011234	0.555223	1	0.000587272	-0.330018	1	0	-1.84703	0.519703	0.000558612	0.0610714	1	0	0.316703	1	0.00201236	1.61099	1	0.00312214	2.1439	1	0.000650598	-0.375264	0.970181	0	0.731555	1	0.00197524	1.44742	0.926379	0	0.801568	1
ENSMUSG00000117799	Gm50295	0.00303433	2.59384	1	0	5.14554	1	0	1.77794	1	0.00756389	3.5637	0.404555	0.00572171	3.15699	0.534696	0.00136019	1.41295	1	0	1.09018	1	0.0011234	0.555223	1	0.00117454	0.544451	1	0.00164812	1.07497	0.854972	0.000558612	0.0610714	1	0.00132871	1.3781	1	0.00100618	0.961893	1	0	-0.0487407	1	0.000433732	-0.857416	0.785255	0	0.731555	1	0	-0.745226	1	0	0.801568	1
ENSMUSG00000031292	Cdkl5	0.251849	-0.0728976	1	0.0758391	-1.28607	1	0.211882	-0.31845	1	0.0945487	-1.45759	1	0.563589	1.10527	0.534696	0.248915	-0.0988239	1	0.204097	-0.382021	1	0.186484	-0.571111	0.581846	0.136541	-1.08121	0.0192178	0.274906	0.0493687	1	0.327346	0.322675	1	0.415888	0.668809	1	0.158977	-0.766526	1	0.150904	-0.84191	1	0.261107	-0.0395877	1	0.90879	1.85658	0.00498911	0.471423	0.900088	0.138339	0.258054	-0.0430622	1
ENSMUSG00000057342	Sphk2	0.0697895	0.141072	1	0.113759	1.15024	1	0.0646421	0.0447791	1	0.0794209	0.3344	1	0.143043	1.16861	0.536965	0.0652892	0.0140045	1	0.0627991	-0.0233785	1	0.0715229	0.141259	1	0.0619572	-0.0972262	1	0.056036	-0.257844	1	0.0715023	0.13848	1	0.0518199	-0.322337	1	0.0724451	0.161552	1	0.0561986	-0.2138	1	0.0576864	-0.23059	0.895739	0.0791017	0.299951	1	0.0750589	0.213552	1	0.0958486	0.581121	1
ENSMUSG00000108676	1700123J17Rik	0	2.02993	1	0	5.64304	1	0	2.27544	1	0	2.3507	1	0.00572171	3.70953	0.536965	0	0.84905	1	0	1.58768	1	0	-1.13992	1	0.000293636	-0.455549	1	0.000329623	-0.262069	1	0.000558612	0.584633	1	0	0.814202	1	0	0.397992	1	0.00416286	3.15771	0.806963	0.00108433	1.01705	0.715022	0.00175782	2.31652	0.925882	0.000658412	0.839737	1	0	1.29907	1
ENSMUSG00000111905	Gm48045	0	-0.168005	1	0	3.4451	1	0	0.0775034	1	0.00378195	1.17138	1	0.0114434	2.14393	0.536965	0.00136019	-0.330273	1	0.00448565	1.01218	1	0.00187233	-0.657322	0.90777	0.00352363	0.200496	1	0.00329623	0.1099	1	0.000558612	-1.68215	0.55732	0.00265743	0.2387	1	0.00804945	1.5261	0.903891	0	-1.74918	1	0.00281926	-0.19796	1	0.0140625	2.35716	0.0756157	0.00263365	-0.0477886	1	0.0110595	2.02396	0.638184
ENSMUSG00000032583	Mon1a	0.0364119	-0.0039368	1	0	-0.110277	1	0.032321	-0.141715	1	0.0529473	0.526473	1	0.0886865	1.2403	0.538377	0.0476067	0.321803	1	0.0403708	0.110897	1	0.0325785	-0.289996	1	0.0364109	-0.120942	1	0.0418622	0.112222	1	0.04022	0.0516504	1	0.0358753	-0.0886415	1	0.0251545	-0.615005	1	0.0416286	0.117341	1	0.0435901	0.191449	0.880777	0.0457032	0.272123	1	0.0362126	-0.104452	1	0.0239621	-0.626294	1
ENSMUSG00000021360	Gcnt2	0.0637209	-0.481163	1	0	-1.34163	1	0.0646421	-0.449187	1	0.071857	-0.299252	1	0.00572171	-3.45437	0.539194	0.0476067	-0.942049	1	0.0583134	-0.62457	1	0.0565443	-0.771759	0.320522	0.124502	0.520048	0.347572	0.199422	1.38492	3.7882e-05	0.12066	0.426576	0.992306	0.168747	0.917247	0.894878	0.0825069	-0.155617	1	0.0614021	-0.588933	1	0.0561683	-0.847799	0.0494468	0.0123047	-2.75092	0.197972	0.0526729	-0.837918	0.771166	0.0387081	-1.21203	1
ENSMUSG00000111977	Gm47163	0	-1.54794	1	0	2.06517	1	0.00359123	-0.295306	1	0	-1.22717	1	0.0228868	1.59405	0.539194	0.0108815	0.499108	1	0.00448565	-0.390943	1	0.00636592	-0.421694	0.954628	0.0102773	0.322058	0.93386	0.00725172	-0.238353	1	0.00837918	0.0300445	1	0.0132871	0.76864	1	0.0211298	1.43709	0.603943	0.00832571	0.0988165	1	0.00889151	0.0695208	1	0	-2.34882	0.655338	0.00329206	-1.20466	0.650754	0.0165892	1.10855	1
ENSMUSG00000078193	Gm2000	0.142613	0.371443	1	0.151678	0.697629	1	0.129284	0.235295	1	0.204225	0.892533	0.824987	0.240312	1.13081	0.541269	0.118337	0.0876057	1	0.0852273	-0.3754	1	0.151659	0.497832	0.436427	0.113343	0.0132909	1	0.0685617	-0.792517	0.274057	0.113957	0.0239184	1	0.0850378	-0.397332	1	0.224379	1.06399	0.605912	0.108234	-0.0481681	1	0.0752525	-0.692288	0.139767	0.126563	0.189495	1	0.113247	0.0152101	1	0.160362	0.537623	1
ENSMUSG00000027762	Sucnr1	0	3.79547	1	0	7.40857	1	0	4.04098	1	0.0113458	7.43816	0.00519261	0.00286086	5.03146	0.541524	0	2.61458	1	0	3.35322	1	0	0.625612	1	0	0.222523	1	0	0.416003	1	0	1.26271	1	0	2.57974	1	0	2.16353	1	0	2.21429	1	0	-0.304875	1	0	2.99459	1	0	1.51781	1	0	3.0646	1
ENSMUSG00000067149	Jchain	0.00303433	1.59384	1	0	4.17591	1	0	0.808317	1	0	0.883576	1	0.00858257	2.57203	0.54195	0.00136019	0.412951	1	0.00672847	2.21571	1	0.00299573	0.832063	0.754149	0.000587272	-1.36244	0.514377	0.00098887	-0.721501	0.9617	0.00167584	0.125202	1	0	-0.652924	1	0.00100618	-0.0381068	1	0.00104071	0.0126598	1	0.00303612	0.87955	0.559983	0.00175782	0.792955	1	0.00263365	0.7354	1	0.00184324	0.862968	1
ENSMUSG00000091583	Gm17033	0	3.79547	1	0	7.40857	1	0.00359123	5.36291	0.767056	0	4.11624	1	0.00286086	5.03146	0.542675	0	2.61458	1	0	3.35322	1	0.000374466	1.94754	0.915452	0	0.222523	1	0	0.416003	1	0	1.26271	1	0	2.57974	1	0	2.16353	1	0	2.21429	1	0	-0.304875	1	0	2.99459	1	0.000658412	2.83974	0.995985	0	3.0646	1
ENSMUSG00000026966	Ssna1	0.355016	0.519503	1	0.189598	-0.193074	1	0.369896	0.579278	1	0.484089	0.971633	0.73477	0.523537	1.09124	0.543766	0.248915	-0.00370474	1	0.188397	-0.404307	1	0.289087	0.236943	0.911406	0.264272	0.0918769	1	0.168438	-0.639551	0.491387	0.27763	0.163363	1	0.212594	-0.23706	1	0.426621	0.815895	0.905957	0.296604	0.258601	1	0.183252	-0.542389	0.315138	0.225	-0.150014	1	0.23637	-0.0865264	1	0.270957	0.123039	1
ENSMUSG00000024854	Pold4	0.0212403	-0.29623	1	0.0379195	1.30424	1	0.0718245	1.36936	0.841869	0.102113	1.87483	0.171855	0.0657997	1.23704	0.54456	0.0367252	0.373181	1	0.0201854	-0.412316	1	0.0265871	-0.153998	1	0.0267209	-0.155989	1	0.020107	-0.602493	0.669923	0.0279306	-0.0626134	1	0.0252456	-0.164424	1	0.0432658	0.609496	1	0.0228957	-0.321759	1	0.0281926	-0.0762281	1	0.0386719	0.458536	1	0.0309453	0.0982697	1	0.0331784	0.244289	1
ENSMUSG00000030589	Rasgrp4	0.0212403	-1.35529	1	0	-0.749279	1	0.0179561	-1.52685	1	0.0794209	0.439189	1	0.00286086	-3.44731	0.54456	0.028564	-1.06246	1	0.0336424	-0.789399	1	0.0404423	-0.650598	0.509838	0.050799	-0.306077	0.939392	0.0939427	0.739193	0.132815	0.0770884	0.370419	1	0.126228	1.10617	0.61259	0.0563462	-0.10372	1	0.0884607	0.571243	1	0.082626	0.562436	0.186594	0.00527345	-3.16023	0.120174	0.0131682	-2.22738	0.00671483	0.0239621	-1.2727	1
ENSMUSG00000086694	Gm16237	0	3.79547	1	0	7.40857	1	0	4.04098	1	0	4.11624	1	0.00286086	5.03146	0.54456	0	2.61458	1	0	3.35322	1	0	0.625612	1	0.000587272	2.54445	0.54211	0.000329623	1.73793	1	0	1.26271	1	0	2.57974	1	0	2.16353	1	0	2.21429	1	0	-0.304875	1	0	2.99459	1	0	1.51781	1	0	3.0646	1
ENSMUSG00000019969	Psen1	0.351982	-0.0504709	1	0.341276	-0.00403901	1	0.237021	-0.617788	1	0.714788	0.982361	0.724758	0.763848	1.08545	0.545168	0.454304	0.324178	1	0.383523	0.0726419	1	0.354245	-0.0536022	1	0.32946	-0.176886	1	0.359949	-0.0283023	1	0.326788	-0.176078	1	0.356096	-0.0387986	1	0.227397	-0.70724	1	0.350721	-0.0627227	1	0.386889	0.0993729	0.99848	0.383204	0.0706716	1	0.385171	0.0790252	1	0.390767	0.0995656	1
ENSMUSG00000086536	Gm12264	0.0121373	0.394931	1	0	1.66441	1	0	-1.70318	1	0.00378195	-0.622532	1	0.0286086	1.47966	0.545168	0.00952134	-0.0913929	1	0.0112141	0.22119	1	0.0101106	-0.157994	1	0.00822181	-0.504459	0.805859	0.0108776	-0.051123	1	0.0122895	0.165681	1	0.0172733	0.714667	1	0.0130804	0.298457	1	0.0104071	-0.0155738	1	0.0121445	0.122023	1	0.00878908	-0.137439	1	0.0171187	0.675761	0.83897	0.0129027	0.358624	1
ENSMUSG00000044288	Cnr1	0.0212403	-1.64664	1	0	-1.03934	1	0.0107737	-2.40445	1	0	-4.33167	0.753117	0.00286086	-3.73755	0.545276	0.0408057	-0.854124	1	0.0403708	-0.831813	1	0.117208	0.757338	0.125379	0.0578463	-0.423314	0.812306	0.00725172	-3.49005	2.03732e-10	0.067592	-0.150853	1	0.174062	1.28874	0.359483	0.0311916	-1.25854	1	0.0156107	-2.22117	0.300674	0.0184336	-2.25452	7.33733e-09	1.1584	4.5967	9.11638e-28	0.0612323	-0.296545	1	0.0350216	-1.04559	1
ENSMUSG00000049090	Zadh2	0.306467	0.984482	1	0	-2.11499	1	0.129284	-0.258948	1	0.0945487	-0.697052	1	0.331859	1.10254	0.545276	0.176825	0.176333	1	0.219797	0.497954	1	0.220186	0.555339	0.325112	0.076639	-1.16149	0.0104167	0.0596618	-1.527	0.00146292	0.110047	-0.552125	1	0.15546	-0.0145687	1	0.143884	-0.13293	1	0.206061	0.407146	1	0.248312	0.871675	0.00599441	0.0632813	-1.30534	0.968303	0.141559	-0.164015	1	0.169578	0.116725	1
ENSMUSG00000113346	Eprn	0.00303433	0.813617	1	0	3.40857	1	0	0.0409776	1	0.00378195	1.13438	1	0.0114434	2.10546	0.546672	0.00136019	-0.367268	1	0.00672847	1.40836	1	0.00262126	-0.242285	1	0.00205545	-0.645374	0.823559	0.00461473	0.600428	0.871324	0.0106136	1.97582	0.00643298	0	-1.42026	1	0.00905564	1.65764	0.735665	0.00312214	0.269435	1	0.000867464	-1.90895	0.0259071	0.00175782	0.0127366	1	0.00263365	-0.0862627	1	0.00184324	0.0827493	1
ENSMUSG00000093551	4930505G20Rik	0	3.79547	1	0	7.40857	1	0	4.04098	1	0	4.11624	1	0.00286086	5.03146	0.548548	0	2.61458	1	0	3.35322	1	0.000374466	1.94754	0.921641	0.000293636	1.54445	0.971527	0	0.416003	1	0	1.26271	1	0.00132871	3.90167	1	0	2.16353	1	0	2.21429	1	0	-0.304875	1	0	2.99459	1	0	1.51781	1	0	3.0646	1
ENSMUSG00000087171	Gm12962	0	3.79547	1	0	7.40857	1	0	4.04098	1	0	4.11624	1	0.00286086	5.03146	0.548721	0	2.61458	1	0	3.35322	1	0	0.625612	1	0	0.222523	1	0	0.416003	1	0	1.26271	1	0.00132871	3.90167	1	0	2.16353	1	0.00104071	3.53622	1	0	-0.304875	1	0	2.99459	1	0.000658412	2.83974	1	0	3.0646	1
ENSMUSG00000037852	Cpe	0.0970985	-3.12787	1	0	-4.56146	1	0.377079	-1.19356	1	0.0605111	-3.76518	0.737825	0.0944082	-3.17066	0.550167	0.714101	-0.278268	1	0.800689	-0.107092	1	0.853033	-0.0163237	1	0.870924	0.0181219	1	0.867239	0.0107554	1	1.5049	0.896808	0.127749	1.93992	1.23147	0.41233	0.589622	-0.566516	1	0.467281	-0.909299	1	1.05766	0.379053	0.494278	0.110742	-2.97091	0.09383	0.448378	-0.988767	0.483796	0.562189	-0.625939	1
ENSMUSG00000027088	Phospho2	0.0546179	-0.147415	1	0	-0.799905	1	0.0610509	0.0191031	1	0.102113	0.741694	1	0.137321	1.16336	0.550167	0.0816115	0.396592	1	0.0717704	0.220692	1	0.0718974	0.210201	0.961885	0.0622508	-0.0280405	1	0.0570249	-0.170065	1	0.0441303	-0.54465	1	0.0504912	-0.305787	1	0.0905564	0.553419	1	0.0603614	-0.053826	1	0.0509635	-0.381074	0.638387	0.0914064	0.565668	0.940422	0.0645243	0.0375957	1	0.0903188	0.548587	1
ENSMUSG00000039623	Ap5z1	0.0728239	1.10304	1	0.113759	2.03527	1	0.0502772	0.593839	1	0.0907667	1.42381	0.464371	0.080104	1.23839	0.550167	0.0421659	0.290855	1	0.038128	0.174415	1	0.0288339	-0.327391	0.978457	0.02907	-0.329363	0.928853	0.0293365	-0.307434	1	0.0268134	-0.415367	1	0.037204	0.108594	1	0.0372287	0.0985716	1	0.0385064	0.149338	1	0.032313	-0.16987	0.967531	0.0439454	0.360532	1	0.0480641	0.481234	0.921194	0.0516108	0.593459	1
ENSMUSG00000108079	Gm44210	0	3.79547	1	0	7.40857	1	0.00718245	6.36291	0.0518029	0	4.11624	1	0.00286086	5.03146	0.551733	0	2.61458	1	0	3.35322	1	0	0.625612	1	0	0.222523	1	0	0.416003	1	0	1.26271	1	0	2.57974	1	0	2.16353	1	0	2.21429	1	0.000216866	1.01705	0.960706	0	2.99459	1	0	1.51781	1	0	3.0646	1
ENSMUSG00000030170	Wnt5b	0.0576522	-3.10395	1	0	-3.81507	1	0.0646421	-2.93256	1	0.0189097	-4.52184	0.526471	0.0543563	-3.18989	0.551733	0.35365	-0.549432	1	0.787232	0.631995	1	0.614873	0.2972	0.861053	0.323293	-0.755846	0.141713	0.733083	0.608852	0.29563	0.569784	0.163471	1	0.770655	0.610227	1	0.298836	-0.804656	1	0.669179	0.401317	1	0.638887	0.404613	0.444832	0.0509766	-3.31866	0.0512986	0.39373	-0.405399	1	0.376021	-0.454731	1
ENSMUSG00000099553	Gm29538	0	3.79547	1	0	7.40857	1	0	4.04098	1	0	4.11624	1	0.00286086	5.03146	0.551733	0	2.61458	1	0	3.35322	1	0	0.625612	1	0.000587272	2.54445	0.526662	0.000329623	1.73793	1	0	1.26271	1	0	2.57974	1	0	2.16353	1	0	2.21429	1	0	-0.304875	1	0	2.99459	1	0	1.51781	1	0	3.0646	1
ENSMUSG00000101303	B020011L13Rik	0	3.79547	1	0	7.40857	1	0	4.04098	1	0	4.11624	1	0.00286086	5.03146	0.551733	0	2.61458	1	0	3.35322	1	0	0.625612	1	0	0.222523	1	0.000329623	1.73793	1	0	1.26271	1	0.00132871	3.90167	1	0	2.16353	1	0	2.21429	1	0.000216866	1.01705	0.960706	0	2.99459	1	0	1.51781	1	0	3.0646	1
ENSMUSG00000027424	Mgme1	0.106201	0.32226	1	0.0758391	0.326779	1	0.100554	0.250781	1	0.0869848	0.0494295	1	0.185956	1.13261	0.551733	0.115616	0.434259	1	0.181669	1.10122	1	0.149412	0.916321	0.0239123	0.0593145	-0.629417	0.389138	0.0695505	-0.366247	0.951524	0.0742954	-0.24182	1	0.0544773	-0.666744	1	0.0955873	0.149321	1	0.0697279	-0.318097	1	0.0713489	-0.35218	0.68704	0.0386719	-1.13434	1	0.0849351	-0.0334708	1	0.158519	0.901696	1
ENSMUSG00000118505	ETV3L	0	3.79547	1	0	7.40857	1	0	4.04098	1	0	4.11624	1	0.00286086	5.03146	0.551733	0	2.61458	1	0	3.35322	1	0	0.625612	1	0.000587272	2.54445	0.516627	0	0.416003	1	0	1.26271	1	0	2.57974	1	0	2.16353	1	0	2.21429	1	0	-0.304875	1	0	2.99459	1	0.000658412	2.83974	1	0	3.0646	1
ENSMUSG00000074486	Bglap2	0	3.79547	1	0	7.40857	1	0	4.04098	1	0	4.11624	1	0.00286086	5.03146	0.551733	0	2.61458	1	0	3.35322	1	0	0.625612	1	0	0.222523	1	0	0.416003	1	0.000558612	2.58463	1	0	2.57974	1	0	2.16353	1	0	2.21429	1	0.000433732	2.01705	0.611135	0	2.99459	1	0	1.51781	1	0	3.0646	1
ENSMUSG00000085102	1700010K24Rik	0.0273089	0.619147	1	0.0379195	1.88501	1	0.00718245	-0.894482	1	0.0340375	0.939914	0.967398	0.0457737	1.32126	0.551733	0.0272038	0.544196	1	0.0358852	0.964948	1	0.0333274	0.900234	0.0801792	0.01292	-0.6676	0.493415	0.0171404	-0.210106	1	0.017317	-0.16356	1	0.0212594	0.191466	1	0.00804945	-1.16799	1	0.0176921	-0.0882691	1	0.0206023	0.086316	1	0.0105469	-0.705851	1	0.0125098	-0.626238	1	0.0184324	0.028978	1
ENSMUSG00000104638	4930568A13Rik	0	3.79547	1	0	7.40857	1	0	4.04098	1	0	4.11624	1	0.00286086	5.03146	0.551733	0	2.61458	1	0	3.35322	1	0	0.625612	1	0	0.222523	1	0.000329623	1.73793	1	0	1.26271	1	0	2.57974	1	0.00100618	3.48546	1	0.00104071	3.53622	1	0	-0.304875	1	0	2.99459	1	0	1.51781	1	0	3.0646	1
ENSMUSG00000108190	Gm44731	0	1.47354	1	0	5.08665	1	0.00359123	2.77794	1	0	1.79431	1	0.00572171	3.09286	0.551733	0	0.292657	1	0.00224282	2.09018	1	0.00149786	0.877151	0.91044	0.00176182	1.10388	0.65075	0.00230736	1.56801	0.333084	0.00111722	0.646034	1	0.00132871	1.3167	1	0	-0.158401	1	0	-0.107634	1	0	-2.6268	0.107965	0	0.672661	1	0	-0.80412	1	0	0.742674	1
ENSMUSG00000097604	Gm17322	0	3.79547	1	0	7.40857	1	0	4.04098	1	0	4.11624	1	0.00286086	5.03146	0.551733	0	2.61458	1	0	3.35322	1	0.000374466	1.94754	0.92472	0	0.222523	1	0	0.416003	1	0	1.26271	1	0	2.57974	1	0	2.16353	1	0	2.21429	1	0	-0.304875	1	0.00175782	4.31652	0.57794	0.000658412	2.83974	1	0	3.0646	1
ENSMUSG00000084905	Gm12081	0	3.79547	1	0	7.40857	1	0	4.04098	1	0	4.11624	1	0.00286086	5.03146	0.551733	0	2.61458	1	0	3.35322	1	0	0.625612	1	0.000293636	1.54445	0.971527	0	0.416003	1	0	1.26271	1	0	2.57974	1	0	2.16353	1	0	2.21429	1	0.000433732	2.01705	0.611135	0	2.99459	1	0	1.51781	1	0	3.0646	1
ENSMUSG00000098456	Gm12117	0	3.79547	1	0	7.40857	1	0	4.04098	1	0	4.11624	1	0.00286086	5.03146	0.551733	0	2.61458	1	0	3.35322	1	0	0.625612	1	0	0.222523	1	0.000659247	2.73793	0.549023	0	1.26271	1	0	2.57974	1	0	2.16353	1	0	2.21429	1	0.000216866	1.01705	0.960706	0	2.99459	1	0	1.51781	1	0	3.0646	1
ENSMUSG00000006056	Calcoco2	0	3.79547	1	0	7.40857	1	0	4.04098	1	0	4.11624	1	0.00286086	5.03146	0.551733	0	2.61458	1	0	3.35322	1	0	0.625612	1	0.000293636	1.54445	0.971527	0	0.416003	1	0	1.26271	1	0	2.57974	1	0	2.16353	1	0	2.21429	1	0.000216866	1.01705	0.960706	0.00175782	4.31652	0.57794	0	1.51781	1	0	3.0646	1
ENSMUSG00000045690	Wdr89	0.109236	-0.234437	1	0.0379195	-0.8474	1	0.154423	0.264395	1	0.15506	0.271583	1	0.274642	1.09902	0.551733	0.152341	0.23215	1	0.0919558	-0.491435	1	0.128067	-0.0376631	1	0.140064	0.111603	1	0.0929538	-0.556203	0.659074	0.149149	0.204156	1	0.106297	-0.298613	1	0.197212	0.624699	1	0.151944	0.228099	1	0.112987	-0.263948	0.823741	0.138867	0.097833	1	0.137608	0.0777423	1	0.162205	0.326016	1
ENSMUSG00000079391	Gm2974	0	-0.663962	1	0	2.94914	1	0.00359123	0.594721	1	0.00378195	0.66998	1	0.0143043	1.90218	0.551733	0.00680096	0.80723	1	0.00672847	0.93368	1	0.00374466	-0.236885	1	0.00381727	-0.248107	1	0.00362586	-0.306463	1	0.00614473	0.540239	1	0.00265743	-0.26826	1	0.00201236	-0.68447	1	0.00624429	0.643137	1	0.00693971	0.776045	0.299219	0	-1.46484	1	0.00197524	-0.90173	1	0.00737297	0.980538	1
ENSMUSG00000079386	Gm3173	0.0212403	-0.891031	1	0	-0.287699	1	0.0502772	0.271206	1	0.0302556	-0.398938	1	0.0972691	1.19064	0.551733	0.0435261	0.00792742	1	0.0493421	0.211445	1	0.060289	0.512603	0.473187	0.01938	-1.31279	0.00698878	0.0547175	0.355106	0.835925	0.0178756	-1.34395	0.159761	0.0212594	-1.00664	1	0.0271669	-0.68733	1	0.0239364	-0.864658	1	0.0715658	0.922174	0.00510333	0.0105469	-1.88596	0.630839	0.0362126	-0.292488	1	0.0681999	0.668673	1
ENSMUSG00000090709	Gm17173	0	3.79547	1	0	7.40857	1	0	4.04098	1	0.00378195	5.43816	0.46695	0.00286086	5.03146	0.551733	0	2.61458	1	0	3.35322	1	0	0.625612	1	0	0.222523	1	0.000329623	1.73793	1	0	1.26271	1	0	2.57974	1	0	2.16353	1	0	2.21429	1	0.000216866	1.01705	0.960706	0	2.99459	1	0	1.51781	1	0	3.0646	1
ENSMUSG00000010601	Apol7a	0	3.79547	1	0	7.40857	1	0	4.04098	1	0	4.11624	1	0.00286086	5.03146	0.551733	0	2.61458	1	0	3.35322	1	0.000374466	1.94754	0.92472	0.000293636	1.54445	0.971527	0	0.416003	1	0	1.26271	1	0	2.57974	1	0	2.16353	1	0	2.21429	1	0.000216866	1.01705	0.960706	0	2.99459	1	0	1.51781	1	0	3.0646	1
ENSMUSG00000096727	Psmb9	0	-0.222453	1	0	3.39065	1	0.00359123	1.04098	1	0.0794209	4.99071	8.95894e-10	0.0114434	2.0866	0.551733	0.00272038	0.217695	1	0.00224282	0.353219	1	0.000374466	-2.37439	0.0634127	0.00440454	0.500057	0.906616	0.00230736	-0.471522	1	0.00446889	0.564734	1	0.00398614	0.616263	1	0.00503091	0.82249	1	0.00312214	0.25082	1	0.0013012	-1.40441	0.128509	0	-1.02333	1	0.00197524	-0.445666	1	0	-0.95332	1
ENSMUSG00000092525	Gm20461	0	3.79547	1	0	7.40857	1	0	4.04098	1	0	4.11624	1	0.00286086	5.03146	0.551733	0	2.61458	1	0	3.35322	1	0.000374466	1.94754	0.92472	0	0.222523	1	0.000329623	1.73793	1	0	1.26271	1	0	2.57974	1	0.00100618	3.48546	1	0	2.21429	1	0	-0.304875	1	0	2.99459	1	0	1.51781	1	0	3.0646	1
ENSMUSG00000117410	Gm50304	0	3.79547	1	0	7.40857	1	0	4.04098	1	0	4.11624	1	0.00286086	5.03146	0.551733	0	2.61458	1	0	3.35322	1	0	0.625612	1	0.000293636	1.54445	0.971527	0	0.416003	1	0	1.26271	1	0	2.57974	1	0	2.16353	1	0.00104071	3.53622	1	0.000216866	1.01705	0.960706	0	2.99459	1	0	1.51781	1	0	3.0646	1
ENSMUSG00000037949	Ano10	0.218472	0.201314	1	0.0758391	-0.813175	1	0.265751	0.486471	1	0.177752	-0.0909407	1	0.40052	1.08753	0.551733	0.148261	-0.375875	1	0.183912	-0.0524459	1	0.144169	-0.459651	0.768606	0.206132	0.118425	1	0.2192	0.219842	0.994312	0.169259	-0.195691	1	0.187349	-0.0317347	1	0.12376	-0.649468	1	0.258097	0.4491	1	0.186939	-0.0507066	1	0.212696	0.157473	1	0.203449	0.0896835	1	0.173265	-0.142304	1
ENSMUSG00000028779	Pef1	0.0879955	-0.0235175	1	0.0379195	-0.336261	1	0.0933719	0.0679446	1	0.109676	0.297249	1	0.194538	1.119	0.553072	0.106095	0.226273	1	0.132327	0.554822	1	0.087625	-0.0768099	1	0.0822181	-0.186856	1	0.0827355	-0.172771	1	0.0888193	-0.0498147	1	0.0890239	-0.0325461	1	0.0925687	0.0203935	1	0.0707686	-0.376234	1	0.0941199	0.040458	1	0.116016	0.360239	1	0.101395	0.155859	1	0.0921621	0.0255324	1
ENSMUSG00000040345	Arhgap9	0.00606866	1.39858	1	0	3.39065	1	0	0.0230556	1	0.121022	5.86785	1.29051e-16	0.0114434	2.0866	0.553662	0.00408057	0.651111	1	0.00448565	0.956328	1	0.00299573	-0.0723596	1	0.000293636	-2.77748	0.00898317	0.00131849	-1.20693	0.47031	0.00223445	-0.360225	1	0.00132871	-0.420263	1	0.00100618	-0.836473	1	0.00104071	-0.785706	1	0.00303612	-0.142145	1	0.00175782	-0.00541079	1	0.00131682	-0.879082	1	0	-0.95332	1
ENSMUSG00000022051	Bnip3l	0.573488	0.350189	1	1.21343	1.41611	1	0.599735	0.415095	1	0.438706	-0.038677	1	0.932639	1.06677	0.553757	0.5672	0.338951	1	0.417165	-0.115441	1	0.539231	0.289219	0.872008	0.398758	-0.211341	1	0.330612	-0.509391	0.657622	0.445214	-0.0248278	1	0.421203	-0.10456	1	0.76168	0.79589	0.926014	0.46624	0.0462979	1	0.370841	-0.35003	0.624719	0.666212	0.576044	0.848218	0.402948	-0.177371	1	0.519794	0.207148	1
ENSMUSG00000073590	3222401L13Rik	0.0121373	-0.760347	1	0	0.521048	1	0.0395035	0.765474	1	0.00756389	-1.18144	1	0.0572171	1.26391	0.553757	0.028564	0.238598	1	0.0269139	0.195677	1	0.032204	0.40749	0.7248	0.0252527	0.00440058	1	0.0270291	0.118617	1	0.02011	-0.324854	1	0.0265743	0.134111	1	0.0311916	0.353598	1	0.0208143	-0.231332	1	0.0253733	0.00791271	1	0.0140625	-0.703382	1	0.0184355	-0.441834	1	0.0129027	-0.805763	1
ENSMUSG00000020261	Slc36a1	0.0394463	-0.133239	1	0	-0.344978	1	0.0359123	-0.239709	1	0.109676	1.30888	0.532905	0.10013	1.17348	0.554378	0.0544077	0.273085	1	0.0605563	0.443583	1	0.0314551	-0.601622	0.593977	0.0428708	-0.12161	1	0.0372474	-0.345058	0.995608	0.0491578	0.107626	1	0.0518199	0.201225	1	0.0261607	-0.799947	1	0.0468321	0.0457633	1	0.0422889	-0.156139	0.983556	0.019336	-1.15922	1	0.101395	1.26255	0.0149024	0.0423946	-0.0729016	1
ENSMUSG00000050071	Bex1	0.31557	-0.348266	1	0.151678	-1.14294	1	0.237021	-0.75681	1	0.170188	-1.22733	1	0.829648	1.06564	0.554378	0.480148	0.263449	1	0.506878	0.340878	1	0.354619	-0.206231	1	0.327991	-0.341993	0.82129	0.265676	-0.67207	0.429689	0.664748	0.802239	0.245956	0.271058	-0.583133	1	0.568493	0.523714	1	0.340314	-0.251044	1	0.256553	-0.775077	0.052116	1.6752	2.17287	0.000453249	0.449695	0.170624	1	0.589837	0.567027	1
ENSMUSG00000097365	C030034L19Rik	0.018206	-0.691796	1	0	0.102967	1	0.0215474	-0.446288	1	0.158842	2.31561	0.0274918	0	-3.59607	0.555014	0.0149621	-1.08585	1	0.0156998	-0.939563	1	0.0138552	-1.36295	0.0281514	0.0173245	-1.06436	0.0580003	0.020107	-0.819625	0.356017	0.173728	2.96314	1.14555e-17	0.065107	1.01025	0.857139	0.0261607	-0.338973	1	0.0208143	-0.662048	1	0.0260239	-0.454252	0.573529	0.0105469	-1.49268	0.927613	0.0164603	-1.04102	0.583735	0.00737297	-1.91176	1
ENSMUSG00000022453	Naga	0.0273089	-0.484002	1	0.0758391	1.38177	1	0.0395035	0.0275153	1	0.0983306	1.29521	0.554822	0.0915474	1.18711	0.555956	0.057128	0.489334	1	0.0156998	-1.25115	1	0.027336	-0.667965	0.501248	0.0449263	0.119494	1	0.0408733	-0.0377516	1	0.0480406	0.223446	1	0.0358753	-0.187312	1	0.0493029	0.266674	1	0.0416286	0.0172568	1	0.0422889	0.0152144	1	0.0263672	-0.597868	1	0.0427968	0.0465029	1	0.0423946	0.0691174	1
ENSMUSG00000023904	Hcfc1r1	0.185094	0.477269	1	0.0758391	-0.30613	1	0.165196	0.316188	1	0.15506	0.226855	1	0.283225	1.09883	0.556938	0.13874	0.0479472	1	0.11887	-0.168018	1	0.0939909	-0.578012	0.57559	0.19703	0.659481	0.120013	0.0946019	-0.576967	0.621464	0.166466	0.32936	1	0.127557	-0.0763229	1	0.284749	1.14837	0.488352	0.183166	0.464184	1	0.0780718	-0.934691	0.0180807	0.179297	0.427951	1	0.114564	-0.249665	1	0.0921621	-0.540493	1
ENSMUSG00000090952	Gm17251	0.0242746	0.654327	1	0	1.06872	1	0.00718245	-0.706768	1	0.0151278	0.112634	1	0.040052	1.32733	0.559939	0.0217631	0.42035	1	0.0201854	0.367718	1	0.0247147	0.608488	0.408369	0.0126263	-0.495964	0.749471	0.0131849	-0.41627	0.955062	0.0128481	-0.407833	1	0.0159446	-0.0162807	1	0.0201236	0.289058	1	0.0197736	0.265693	1	0.0158312	-0.148533	1	0.0228516	0.509162	1	0.0184355	0.139297	1	0.0258054	0.682396	1
ENSMUSG00000062101	Zfp119b	0.0273089	1.23965	1	0.0379195	2.4921	1	0.0107737	0.134087	1	0.0189097	0.803958	1	0.0314694	1.4266	0.560648	0.0108815	-0.0981331	1	0.0224282	0.939821	1	0.0172254	0.496504	0.690486	0.0102773	-0.351714	0.944946	0.00791096	-0.742334	0.612306	0.00893779	-0.492811	1	0.00531486	-1.00041	1	0.0100618	-0.24987	1	0.0124886	0.0517862	1	0.01453	0.221873	0.897199	0.0105469	-0.0904469	1	0.0138266	0.159617	1	0.0258054	1.11849	1
ENSMUSG00000027080	Med19	0.309501	0.0776798	1	0.720471	1.30865	1	0.305254	0.0593373	1	0.355503	0.2801	1	0.606501	1.06356	0.561279	0.386294	0.404393	1	0.338667	0.207327	1	0.406295	0.532253	0.409257	0.269558	-0.152725	1	0.238977	-0.345317	0.961664	0.268134	-0.148879	1	0.253785	-0.220516	1	0.415553	0.520507	1	0.244568	-0.278754	1	0.232047	-0.42203	0.496484	0.388477	0.410277	1	0.246246	-0.276628	1	0.401827	0.460011	1
ENSMUSG00000108435	Gm45051	0.00606866	-0.174157	1	0	1.84176	1	0.0107737	0.492541	1	0	-1.45058	1	0.0257477	1.5205	0.562162	0.0108815	0.267234	1	0.0269139	1.56181	1	0.0247147	1.59578	0.000314098	0.00880908	-0.19484	1	0.00362586	-1.49729	0.065216	0.00837918	-0.209783	1	0	-2.98708	0.729927	0.0150927	0.691039	1	0.00624429	-0.508172	1	0.00737344	-0.519	0.624719	0.0105469	0.272123	1	0.00329206	-1.43328	0.481849	0.0258054	1.49252	0.657535
ENSMUSG00000033361	Prrg3	0.0394463	-0.514039	1	0	-0.72174	1	0.2047	1.82857	0.218902	0	-4.01408	0.676669	0.128739	1.14988	0.564411	0.0557679	-0.0805604	1	0.0650419	0.159972	1	0.0460593	-0.417936	0.855071	0.0596081	-0.00953619	1	0.0593322	-0.0160705	1	0.0625645	0.0727758	1	0.0571347	-0.0461711	1	0.0925687	0.670365	1	0.0634836	0.102401	1	0.0516141	-0.265715	0.839128	0.0544923	-0.103443	1	0.0618907	0.0575489	1	0.0700432	0.259362	1
ENSMUSG00000025138	Sirt7	0.139579	1.06558	1	0.227517	1.8949	1	0.107737	0.695966	1	0.211789	1.67393	0.216528	0.145904	1.13013	0.564411	0.0911328	0.437136	1	0.0470993	-0.494778	1	0.0771399	0.190847	0.985931	0.0640126	-0.118514	1	0.0652654	-0.0838509	1	0.0614473	-0.166881	1	0.0677645	0.000333984	1	0.0613771	-0.152806	1	0.0551579	-0.308804	1	0.0520478	-0.484743	0.459153	0.066797	-0.0118699	1	0.0678164	-0.0124927	1	0.0903188	0.42676	1
ENSMUSG00000073067	9130019P16Rik	0.0637209	0.973203	1	0	0.0884496	1	0.0251386	-0.266451	1	0.0113458	-1.19846	1	0	-3.61059	0.564589	0.0231233	-0.504587	1	0.0179426	-0.782462	1	0.0119829	-1.59115	0.00724774	0.0149754	-1.302	0.0119373	0.0372474	0.148756	1	0.0787643	1.37244	0.0044801	0.0159446	-1.01812	1	0.0181113	-0.875796	1	0.021855	-0.607973	1	0.0175661	-1.11323	0.0108494	0.233789	3.00323	3.91319e-08	0.0803262	1.37924	0.00783858	0.0331784	0.0252788	1
ENSMUSG00000021476	Habp4	0.0515836	-0.824465	1	0.0758391	0.19393	1	0.0754158	-0.28684	1	0.0453834	-0.97644	1	0.20026	1.10439	0.564589	0.103375	0.130497	1	0.0941986	0.00601434	1	0.0879994	-0.13199	1	0.113343	0.292017	0.818372	0.0850428	-0.190704	1	0.103902	0.134348	1	0.108955	0.207926	1	0.114705	0.283821	1	0.0967864	0.0294394	1	0.0828428	-0.253495	0.848256	0.140625	0.586246	0.878955	0.0842767	-0.186583	1	0.0829459	-0.183326	1
ENSMUSG00000053964	Lgals4	0.00606866	1.45443	1	0	3.4451	1	0.00359123	1.09612	1	0.0151278	2.55064	0.40682	0.0114434	2.14393	0.565437	0.00408057	0.707694	1	0.00224282	0.40836	1	0.00337019	0.160944	1	0.000880908	-1.68437	0.186671	0.00395548	0.393977	1	0.00279306	-0.0202287	1	0.00531486	1.01414	1	0.00603709	1.12289	1	0.00312214	0.307403	1	0.00281926	-0.19796	1	0	-0.968885	1	0.00329206	0.234875	1	0.00368648	0.723565	1
ENSMUSG00000073435	Nme3	0	-0.240155	1	0	3.37295	1	0	0.00535365	1	0	0.0806124	1	0.0114434	2.06799	0.565995	0.00544077	0.973039	1	0.00224282	0.335297	1	0.00599145	0.990609	0.326744	0.00205545	-0.684368	0.772696	0.00395548	0.309088	1	0.00391028	0.355815	1	0.00265743	0.164699	1	0.00201236	-0.25151	1	0.00208143	-0.200744	1	0.00346986	0.0601221	1	0.00351563	0.579552	1	0.00263365	-0.123737	1	0.00368648	0.649564	1
ENSMUSG00000094483	Purb	0.779822	0.156542	1	1.21343	0.782754	1	1.29284	0.895955	1	0.711006	0.0221433	1	1.43043	1.05003	0.567263	0.684176	-0.0360337	1	0.731161	0.062419	1	0.654191	-0.112674	1	0.556734	-0.382929	0.748781	0.405766	-0.877161	0.116685	0.678155	-0.0521285	1	0.438476	-0.693161	1	1.0746	0.650128	1	0.557823	-0.341815	1	0.461491	-0.720488	0.0804109	3.56661	2.50026	7.70257e-06	1.06399	0.654233	0.555948	0.672783	-0.0601239	1
ENSMUSG00000073155	1810058I24Rik	0.54011	0.715898	1	0.492954	0.621417	1	0.456086	0.467898	1	0.431142	0.386187	1	0.680884	1.0585	0.567543	0.288361	-0.207595	1	0.284839	-0.219861	1	0.414908	0.366485	0.736928	0.387012	0.259974	0.900242	0.217881	-0.681526	0.41514	0.301092	-0.153334	1	0.304276	-0.128402	1	0.649993	1.02988	0.622313	0.348639	0.0734761	1	0.21448	-0.753402	0.0629258	0.374415	0.179359	1	0.312087	-0.0962193	1	0.4092	0.310529	1
ENSMUSG00000057572	Zbtb8os	0.18206	0.438956	1	0.0758391	-0.320254	1	0.154423	0.205329	1	0.15506	0.212555	1	0.283225	1.08426	0.570145	0.150981	0.158436	1	0.136812	0.0206261	1	0.15765	0.236619	0.917814	0.134192	-0.0294445	1	0.120972	-0.198451	1	0.116191	-0.247166	1	0.135529	-0.00148556	1	0.169039	0.327914	1	0.159229	0.23743	1	0.111469	-0.357142	0.661895	0.145899	0.110317	1	0.140242	0.0444708	1	0.147459	0.126467	1
ENSMUSG00000078307	AI593442	0	0.625544	1	0	4.23865	1	0	0.871053	1	0	0.946311	1	0.00858257	2.63914	0.572922	0.00136019	0.477081	1	0	0.183294	1	0	-2.54431	0.321771	0.00205545	0.296523	1	0.000329623	-1.7215	0.609959	0.000558612	-0.874798	1	0.00531486	1.86604	1	0.00503091	1.74849	1	0	-0.955631	1	0.000216866	-2.44238	0.0880171	0.0298829	4.67909	4.56163e-06	0.00197524	0.447419	1	0.00184324	0.927098	1
ENSMUSG00000029465	Arpc3	0.461218	0.568236	1	0.568793	0.896623	1	1.49754	2.31809	0.0133194	1.37285	2.18254	0.0196662	0.640832	1.05326	0.573447	0.293801	-0.095539	1	0.215311	-0.542724	1	0.28759	-0.142459	1	0.324174	0.0534392	1	0.235022	-0.471195	0.783257	0.311147	-0.0138394	1	0.244484	-0.367044	1	0.439701	0.512259	1	0.284115	-0.14772	1	0.211444	-0.682704	0.112386	0.391993	0.331692	1	0.291676	-0.112572	1	0.285702	-0.134013	1
ENSMUSG00000038026	Kcnj9	0	0.502688	1	0	4.11579	1	0	0.748196	1	0.0302556	4.25054	0.00272048	0.00858257	2.5079	0.574777	0.00136019	0.351551	1	0	0.0604368	1	0.00187233	0.0730708	1	0.000880908	-0.979111	0.761992	0.00164812	-0.136538	1	0	-2.03008	0.692451	0.00132871	0.316703	1	0	-1.12925	1	0.00104071	-0.0487407	1	0.00151806	-0.375264	0.983279	0.00703126	2.14659	0.429079	0.00592571	1.83974	0.176688	0.00184324	0.801568	1
ENSMUSG00000078905	Gm14393	0	1.41696	1	0	5.03006	1	0.00359123	2.71905	1	0	1.73772	1	0.00572171	3.03146	0.575365	0.00136019	1.29266	1	0.00224282	2.03129	1	0.00187233	1.14019	0.734761	0.000587272	-0.455549	1	0.00098887	0.214369	1	0	-1.11581	1	0	0.201225	1	0	-0.214985	1	0.00104071	0.892366	1	0.00151806	0.769126	0.807001	0.00175782	1.67266	1	0.000658412	0.19588	1	0	0.68609	1
ENSMUSG00000086933	4933426K07Rik	0	1.41696	1	0.0379195	6.08665	1	0	1.66247	1	0	1.73772	1	0.00572171	3.03146	0.575365	0	0.236073	1	0.00224282	2.03129	1	0.00149786	0.810036	0.92472	0.000293636	-1.09941	0.822697	0.000659247	-0.262069	1	0.00279306	1.77728	0.455852	0.00132871	1.25781	1	0.00100618	0.841599	1	0	-0.164218	1	0.000650598	-0.506509	0.897199	0.00175782	1.67266	1	0.00131682	0.839737	1	0.00184324	1.74267	1
ENSMUSG00000038612	Mcl1	0.491561	0.10076	1	0.872149	0.93122	1	0.944493	1.05581	1	1.04004	1.19685	0.526162	0.9355	1.04638	0.57665	0.390375	-0.241737	1	0.560706	0.293405	1	0.498414	0.130931	1	0.432232	-0.105153	1	0.400163	-0.229192	1	0.465882	0.0198244	1	0.397286	-0.21603	1	0.564468	0.310121	1	0.432937	-0.0900913	1	0.410961	-0.200766	0.896695	0.391993	-0.23313	1	0.416116	-0.153839	1	0.46081	0.00478888	1
ENSMUSG00000024845	Tmem134	0.212403	0.176701	1	0.227517	0.426394	1	0.287298	0.615624	1	0.196661	0.0696991	1	0.389076	1.06105	0.577157	0.198588	0.0711059	1	0.150269	-0.328826	1	0.198092	0.0673904	1	0.227861	0.310566	0.758018	0.133497	-0.571864	0.618999	0.197749	0.0630163	1	0.142172	-0.421598	1	0.422596	1.23339	0.34866	0.205021	0.117773	1	0.135975	-0.581627	0.257239	0.175782	-0.105756	1	0.167895	-0.188169	1	0.189854	0.00748496	1
ENSMUSG00000099632	2900093K20Rik	0.0333776	0.483191	1	0	0.484949	1	0.0502772	1.05791	1	0.0378195	0.676009	1	0.0572171	1.22656	0.578571	0.0326446	0.393017	1	0.0224282	-0.0870089	1	0.027336	0.0962974	1	0.0237845	-0.136916	1	0.020107	-0.40063	0.951524	0.0245789	-0.0605047	1	0.0212594	-0.217886	1	0.0251545	0.00101953	1	0.0239364	-0.0686403	1	0.0234215	-0.177658	0.966464	0.0351563	0.511618	1	0.0316038	0.327742	1	0.0331784	0.432334	1
ENSMUSG00000019982	Myb	0.0546179	0.248981	1	0	-0.40905	1	0.0251386	-0.767665	1	0.260954	2.51896	0.00584577	0.102991	1.14816	0.580653	0.035365	-0.414508	1	0.0583134	0.324126	1	0.0539231	0.184935	1	0.0229036	-1.18794	0.0174815	0.0606507	0.386669	0.774817	0.0357512	-0.448281	1	0.037204	-0.343642	1	0.0412534	-0.208364	1	0.0312214	-0.610244	1	0.0557346	0.261752	0.761221	0.00527345	-2.81919	0.216414	0.0618907	0.395572	1	0.0405513	-0.201044	1
ENSMUSG00000016503	Gtf3a	0.154751	0.275289	1	0.113759	0.164923	1	0.154423	0.275925	1	0.25339	0.990838	0.742797	0.26892	1.07972	0.581169	0.137379	0.0907771	1	0.177183	0.468132	1	0.138552	0.103437	1	0.128025	-0.0272456	1	0.0952612	-0.50475	0.739379	0.13686	0.0816156	1	0.108955	-0.250773	1	0.181113	0.506531	1	0.105112	-0.309514	1	0.109734	-0.300885	0.778808	0.0808595	-0.673858	1	0.161311	0.336719	1	0.175108	0.450383	1
ENSMUSG00000024713	Pcsk5	0.197231	-2.34817	1	0	-4.78347	1	0.079007	-3.62615	1	0.0113458	-6.07562	0.215891	0.114434	-3.12249	0.582509	0.738584	-0.45612	1	0.941986	-0.095017	1	0.474074	-1.17898	0.0170375	1.90247	1.16004	0.000254615	0.943382	-0.104484	1	0.790436	-0.371731	1	0.633797	-0.681725	1	1.25571	0.337124	1	2.67984	1.52139	0.0357771	1.13182	0.217061	0.820912	0.158203	-2.6841	0.161221	0.302869	-1.79697	0.0195017	0.388924	-1.38645	1
ENSMUSG00000086446	Prkag2os1	0.00303433	0.742358	1	0	3.33818	1	0	-0.0294118	1	0	0.045847	1	0.0114434	2.03146	0.582709	0.00544077	0.936513	1	0.00224282	0.300107	1	0.00187233	-0.771278	0.767857	0.0041109	0.322058	1	0.00494435	0.629407	0.832015	0.00335167	0.106586	1	0.00398614	0.561815	1	0.00100618	-0.889584	1	0.00312214	0.196372	1	0.00390359	0.220587	0.980511	0.00175782	-0.0585221	1	0.00395047	0.361689	1	0.00184324	0.0114906	1
ENSMUSG00000019868	Vta1	0.321639	-0.00338545	1	0.151678	-0.829449	1	0.466859	0.538736	1	0.453834	0.497493	1	0.657997	1.04519	0.582911	0.417579	0.38053	1	0.27811	-0.217827	1	0.26999	-0.294486	0.986874	0.386131	0.299758	0.82129	0.290728	-0.17927	1	0.320643	-0.0165464	1	0.321549	-0.00917813	1	0.308898	-0.0705283	1	0.319499	-0.0197616	1	0.281275	-0.251666	0.807541	0.428907	0.417894	1	0.322622	-0.00654522	1	0.278329	-0.219047	1
ENSMUSG00000089768	Tmsb15b1	0.0121373	0.731966	1	0	1.99579	1	0.00718245	0.226769	1	0.00378195	-0.289756	1	0.0228868	1.5219	0.582911	0.0108815	0.426958	1	0.00672847	-0.0390989	1	0.00337019	-1.40296	0.105246	0.0164436	1.08272	0.0242247	0.0056036	-0.706854	0.700498	0.017317	1.07684	0.208931	0.00797229	0.015533	1	0.0160989	0.950866	1	0.0176921	1.09144	0.947499	0.00303612	-1.71268	0.00189637	0.0105469	0.430385	1	0.00921776	0.110003	1	0	-2.34818	1
ENSMUSG00000117313	Gm49838	0	0.36251	1	0.0379195	5.00258	1	0	0.608018	1	0	0.683277	1	0.00858257	2.35903	0.584429	0	-0.818374	1	0.00448565	1.55967	1	0.00187233	-0.0822074	1	0.00117454	-0.777477	0.843055	0.00263699	0.384294	1	0.00223445	0.262705	1	0.00132871	0.173745	1	0	-1.26943	1	0	-1.21867	1	0.00303612	0.602016	0.741552	0.00351563	1.20104	1	0.00592571	1.66981	0.186615	0	-0.368357	1
ENSMUSG00000022553	Maf1	0.124407	0.235919	1	0.303356	1.60753	1	0.154423	0.549707	1	0.0983306	-0.0894574	1	0.223147	1.08317	0.585405	0.121057	0.182813	1	0.145784	0.459797	1	0.123574	0.22349	0.935218	0.114812	0.105235	1	0.0791096	-0.502098	0.751566	0.0927295	-0.230721	1	0.0916813	-0.22644	1	0.138853	0.388257	1	0.11656	0.12458	1	0.0952042	-0.222567	0.897199	0.108985	0.0322899	1	0.114564	0.0968065	1	0.0829459	-0.361371	1
ENSMUSG00000040852	Plekhh2	0.0576522	-2.791	1	0	-3.50267	1	0.0107737	-4.86982	0.602518	0.0378195	-3.33408	0.881207	0.0457737	-3.11185	0.586103	0.35773	-0.21231	1	0.410437	-0.00677926	1	0.215692	-1.02421	0.0720395	0.751414	1.07888	0.000955944	0.43774	0.094987	1	0.492137	0.274531	1	0.316234	-0.394531	1	0.437689	0.0871625	1	0.637958	0.660045	1	0.251131	-0.852598	0.025514	0.435938	0.0809932	1	0.647219	0.704434	0.475026	0.211973	-0.971325	1
ENSMUSG00000078365	Mos	0	1.53243	1	0	5.14554	1	0.00359123	2.83934	1	0	1.8532	1	0.00572171	3.15699	0.586892	0.00136019	1.41295	1	0	1.09018	1	0.000748931	0.0730708	1	0.000587272	-0.330018	1	0.00131849	0.737931	1	0.000558612	0.0610714	1	0	0.316703	1	0.00301855	2.09314	1	0.00312214	2.1439	1	0.000433732	-0.857416	0.81073	0	0.731555	1	0.00131682	0.965268	1	0	0.801568	1
ENSMUSG00000022361	Zhx1	0.118339	0.141263	1	0.113759	0.411958	1	0.0825982	-0.359333	1	0.162624	0.601827	1	0.226008	1.07843	0.587181	0.13874	0.361506	1	0.0852273	-0.338087	1	0.152033	0.545633	0.35162	0.0866226	-0.389479	0.81741	0.0922946	-0.280561	1	0.101109	-0.121891	1	0.111612	0.0390095	1	0.170045	0.673259	1	0.129049	0.253485	1	0.080891	-0.528809	0.356025	0.130078	0.267467	1	0.11588	0.0899903	1	0.123497	0.192063	1
ENSMUSG00000036013	Fam122c	0	3.31004	1	0	6.92315	1	0	3.55555	1	0	3.63081	1	0.00286086	4.4465	0.587795	0	2.12916	1	0	2.86779	1	0	0.140185	1	0	-0.262904	1	0	-0.0694239	1	0.00111722	2.84767	0.736075	0	2.09431	1	0.00100618	2.90049	1	0.00104071	2.95126	1	0	-0.790302	1	0	2.50916	1	0.000658412	2.25477	1	0	2.57918	1
ENSMUSG00000020224	Llph	0.348948	0.236864	1	0.379195	0.429421	1	0.506363	0.779637	1	0.646713	1.13779	0.586742	0.603641	1.04128	0.589513	0.307403	0.0481721	1	0.336424	0.182444	1	0.399929	0.48774	0.496633	0.277192	-0.123327	1	0.206344	-0.596141	0.566218	0.255844	-0.237241	1	0.199307	-0.591037	1	0.42964	0.555823	1	0.283074	-0.0760054	1	0.226625	-0.479757	0.385926	0.291797	-0.0274862	1	0.347641	0.238278	1	0.442378	0.587537	1
ENSMUSG00000052353	Cemip	0	-4.44198	1	0	-0.828876	1	0	-4.19647	1	0.00378195	-3.12026	1	0	-4.52792	0.592167	0.028564	-1.14321	1	0.0156998	-1.87752	1	0.00486805	-3.792	1.55078e-08	0.289819	3.46491	2.42577e-31	0.0632877	-0.0326515	1	0.0240203	-1.4736	0.203901	0.0119584	-2.32715	0.836934	0.148915	1.29417	0.515266	0.00624429	-3.21005	0.112524	0.00542165	-3.81778	3.04626e-15	0.0861329	0.448621	1	0.00395047	-3.90654	9.23781e-05	0.00184324	-4.17189	0.394291
ENSMUSG00000092365	BC023719	0.0121373	-0.103706	1	0.0379195	2.17591	1	0.0107737	-0.183989	1	0	-2.12026	1	0.0371911	1.33102	0.592181	0.0163223	0.1252	1	0.0179426	0.317595	1	0.054672	2.29546	7.15087e-11	0.000587272	-4.42133	9.94536e-10	0.0148331	-0.113546	1	0	-4.97379	2.54182e-05	0.009301	-0.629716	1	0.0150927	-0.0143907	1	0.00208143	-2.42956	0.418818	0.01453	-0.171608	0.985026	0.0158203	0.114883	1	0.00790094	-0.971576	0.824438	0.0552973	1.90193	0.108683
ENSMUSG00000117505	Gm9993	0.0515836	0.191925	1	0	-0.387142	1	0.0287298	-0.574386	1	0.0416014	-0.0801609	1	0.10013	1.12992	0.592663	0.057128	0.300732	1	0.0560706	0.290778	1	0.0539231	0.210077	0.971301	0.0458072	-0.0602855	1	0.048125	0.0232183	1	0.0379856	-0.333366	1	0.0345466	-0.426927	1	0.0462844	-0.0165937	1	0.0457914	-0.0312696	1	0.0464093	-0.043718	1	0.0509766	0.143923	1	0.0493809	0.0708559	1	0.0442378	-0.05575	1
ENSMUSG00000113895	Gm48383	0.0333776	0.0370241	1	0	0.0457527	1	0.0395035	0.282532	1	0.0378195	0.230484	1	0.0772431	1.20219	0.593048	0.0394456	0.210408	1	0.0313995	-0.0779587	1	0.0232169	-0.646933	0.546045	0.0364109	0.0610863	1	0.0501028	0.60515	0.376724	0.0240203	-0.563265	1	0.0451763	0.407067	1	0.0211298	-0.702572	1	0.02914	-0.240608	1	0.037301	0.105168	0.989495	0.0316407	-0.0884002	1	0.0348958	0.00590954	1	0.0239621	-0.467893	1
ENSMUSG00000025402	Nab2	0.0940642	0.12163	1	0	-1.287	1	0.032321	-1.32639	1	0.0529473	-0.662673	1	0.183095	1.08157	0.593048	0.07073	-0.31642	1	0.161483	0.898466	1	0.081259	-0.142257	1	0.116573	0.470269	0.431613	0.0771319	-0.230258	1	0.0809987	-0.138431	1	0.0677645	-0.379463	1	0.185137	1.13343	0.515266	0.10199	0.217941	1	0.0778549	-0.234245	0.884546	0.047461	-0.874718	1	0.0645243	-0.478544	1	0.0368648	-1.22467	1
ENSMUSG00000006818	Sod2	0.242746	0.486063	1	0.379195	1.19381	1	0.265751	0.618386	1	0.302556	0.80683	0.877692	0.357607	1.05382	0.593544	0.189067	0.115969	1	0.130084	-0.421278	1	0.177871	0.0205837	1	0.155627	-0.202668	1	0.137453	-0.399416	0.89442	0.169818	-0.051064	1	0.154131	-0.18616	1	0.278712	0.705795	1	0.195654	0.166619	1	0.149204	-0.288873	0.800039	0.230274	0.40817	1	0.186331	0.0931514	1	0.219346	0.336319	1
ENSMUSG00000097727	F630040K05Rik	0.00303433	1.41696	1	0	4.00258	1	0.00718245	2.27544	1	0	0.710244	1	0.00858257	2.3876	0.593646	0	-0.791407	1	0.00448565	1.58768	1	0.00224679	0.200306	1	0.000587272	-1.54301	0.346651	0.00164812	-0.262069	1	0.00279306	0.584633	1	0.00398614	1.25781	1	0.00201236	0.397992	1	0.00312214	0.892366	1	0.00195179	-0.12045	1	0	-0.411403	1	0.00395047	1.0925	0.938878	0.00552973	1.74267	1
ENSMUSG00000102918	Pcdhgc3	0.139579	0.216145	1	0	-1.74877	1	0.0861894	-0.460334	1	0.0189097	-2.45362	1	0.0114434	-3.12386	0.594453	0.0748105	-0.707343	1	0.0919558	-0.390943	1	0.14342	0.261039	0.879624	0.0995426	-0.343075	0.887275	0.150308	0.345764	0.807982	0.111164	-0.14655	1	0.12357	0.0247563	1	0.0955873	-0.360035	1	0.13113	0.11075	1	0.151156	0.388657	0.462267	0.0808595	-0.584735	1	0.121148	-0.0120461	1	0.112438	-0.10739	1
ENSMUSG00000028456	Unc13b	0.361085	-0.261114	1	0.227517	-0.763783	1	0.125693	-1.76466	1	0.0907667	-2.21704	1	0.875422	1.03543	0.595544	0.299242	-0.546318	1	0.273625	-0.667308	1	0.10897	-2.12297	8.45133e-06	0.879146	1.29736	2.49612e-05	0.609144	0.579408	0.360471	1.16247	1.63864	3.81503e-05	0.455749	0.0752644	1	0.515165	0.260805	1	0.170677	-1.37634	0.947499	0.15983	-1.64869	1.64863e-06	0.151172	-1.5307	0.794447	0.106663	-2.09071	0.00491446	0.0958486	-2.1806	0.924521
ENSMUSG00000030330	Ing4	0.282192	-0.179763	1	0.227517	-0.330773	1	0.172379	-0.88289	1	0.25339	-0.331187	1	0.646553	1.03245	0.595911	0.401257	0.33419	1	0.311753	-0.0383136	1	0.372593	0.243539	0.941669	0.318301	-0.0161516	1	0.266336	-0.307057	1	0.280982	-0.207511	1	0.391971	0.299342	1	0.399454	0.330917	1	0.334069	0.060589	1	0.321395	-0.000111703	1	0.341016	0.0919466	1	0.256122	-0.345723	1	0.26174	-0.295753	1
ENSMUSG00000024772	Ehd1	0.297364	0.532739	1	0.682552	1.74032	1	0.348349	0.763296	1	0.457616	1.16189	0.570758	0.420546	1.04185	0.595911	0.199948	-0.0530924	1	0.208583	0.0142025	1	0.165888	-0.363298	0.913148	0.247829	0.299672	0.780005	0.180634	-0.231863	1	0.215066	0.0529691	1	0.152802	-0.449198	1	0.319966	0.657254	1	0.251853	0.291422	1	0.168505	-0.370842	0.628155	0.196875	-0.0730617	1	0.158677	-0.411325	1	0.188011	-0.13977	1
ENSMUSG00000035891	Cerk	0.130476	0.401903	1	0	-1.47101	1	0.298072	1.60548	0.381619	0.219353	1.15527	0.61182	0.00858257	-3.16821	0.596941	0.0680096	-0.561613	1	0.0807417	-0.294687	1	0.0842548	-0.288919	1	0.0924953	-0.146122	1	0.100206	-0.0115153	1	0.0999915	-0.0109764	1	0.0943388	-0.0857569	1	0.114705	0.201018	1	0.135293	0.450055	1	0.119059	0.301759	0.642451	0.0351563	-1.48037	0.84032	0.0888856	-0.189144	1	0.0718864	-0.468961	1
ENSMUSG00000060739	Nsa2	0.794994	0.18639	1	0.720471	0.0608189	1	1.02709	0.560046	1	0.960614	0.461873	1	1.40182	1.02176	0.597778	0.729063	0.0602134	1	0.607806	-0.206507	1	0.786752	0.190773	1	0.66949	-0.0761203	1	0.528716	-0.457632	0.733153	0.669217	-0.0709668	1	0.577991	-0.284438	1	1.24062	0.874711	0.922485	0.74307	0.0893178	1	0.549322	-0.425511	0.48337	0.926369	0.41501	1	0.744664	0.0947959	1	0.798124	0.193612	1
ENSMUSG00000005514	Por	0.2033	-0.895638	1	0.0379195	-2.3808	1	0.32321	-0.226015	1	0.559728	0.570202	1	0.763848	1.03028	0.597778	0.277479	-0.461824	1	0.327452	-0.212644	1	0.396934	0.0713413	1	0.358529	-0.097799	1	0.456528	0.308716	0.895521	0.389352	0.0386013	1	0.410573	0.1176	1	0.244502	-0.655102	1	0.384024	0.0175846	1	0.39925	0.0891178	1	0.19336	-0.982484	1	0.320646	-0.259331	1	0.376021	-0.011807	1
ENSMUSG00000050621	Rps27rt	0.0849612	0.478525	1	0	-0.79404	1	0.0754158	0.318512	1	0.0907667	0.581179	1	0.131599	1.10728	0.597778	0.0584882	-0.0858547	1	0.0583134	-0.0688151	1	0.0737697	0.259484	0.906101	0.0769326	0.341386	0.730277	0.0369178	-0.852341	0.231191	0.0625645	-0.00563905	1	0.0518199	-0.262236	1	0.118729	0.976196	0.768446	0.0822164	0.413135	1	0.0405539	-0.757033	0.10494	0.0632813	0.0371263	1	0.0658412	0.0748322	1	0.0774162	0.329987	1
ENSMUSG00000100084	2310068J16Rik	0.0151716	-0.0789997	1	0	0.93284	1	0.00359123	-1.43151	1	0	-2.3595	1	0.0429128	1.28327	0.598215	0.0204029	0.18832	1	0.0336424	0.926954	1	0.0250892	0.47276	0.657402	0.0176182	-0.113527	1	0.020107	0.107165	1	0.0167584	-0.158138	1	0.0199307	0.153472	1	0.0181113	-0.00470959	1	0.0135293	-0.411311	1	0.0160481	-0.289403	0.8555	0.0123047	-0.45827	1	0.0230444	0.330182	1	0.0239621	0.438997	1
ENSMUSG00000024248	Cox7a2l	0.758582	0.438675	1	0.455034	-0.245787	1	1.00195	0.84518	1	0.87363	0.643749	0.988756	1.12718	1.02315	0.598679	0.733143	0.395861	1	0.522578	-0.106661	1	0.717851	0.403005	0.661273	0.487142	-0.24139	0.965986	0.356323	-0.736453	0.260194	0.437393	-0.38984	1	0.443791	-0.351127	1	0.951848	0.802702	1	0.601533	0.100658	1	0.413564	-0.536312	0.281263	1.08985	0.986827	0.357492	0.608372	0.120464	1	0.772318	0.469598	1
ENSMUSG00000015478	Rnf5	0.194197	0.667582	1	0.0758391	-0.187865	1	0.129284	0.0860268	1	0.147496	0.27527	1	0.254616	1.06388	0.60018	0.116976	-0.0815112	1	0.132327	0.107317	1	0.197718	0.779738	0.0724926	0.129493	0.0655667	1	0.0824059	-0.665022	0.462552	0.119543	-0.0611005	1	0.09301	-0.417721	1	0.172057	0.494922	1	0.113438	-0.131567	1	0.0843609	-0.672533	0.156416	0.15293	0.315493	1	0.106663	-0.233074	1	0.19907	0.70505	1
ENSMUSG00000040412	5330417C22Rik	0.00910298	1.85061	1	0	3.40857	1	0	0.0409776	1	0.00378195	1.13438	1	0.0114434	2.10546	0.601654	0.00136019	-0.367268	1	0	-0.646781	1	0.000374466	-2.35624	0.0952592	0.00557908	0.935641	0.41151	0.00263699	-0.262069	1	0.00782056	1.44713	0.209674	0	-1.42026	1	0.00402473	0.559456	1	0.00520357	0.892366	1	0.00281926	-0.241681	0.989495	0.00175782	0.0127366	1	0.00197524	-0.42705	1	0.00368648	0.68609	1
ENSMUSG00000041028	Ghitm	0.260952	0.0790461	1	0.947988	1.93434	1	0.430947	0.809078	1	0.416014	0.757354	0.913749	0.50065	1.03223	0.601975	0.318285	0.369568	1	0.163726	-0.599971	1	0.216441	-0.226532	1	0.277486	0.183703	0.995997	0.203048	-0.333905	0.984672	0.236851	-0.0774381	1	0.235183	-0.0807518	1	0.301855	0.29281	1	0.282034	0.189838	1	0.205155	-0.341873	0.644203	0.32168	0.383468	1	0.246246	-0.016253	1	0.305978	0.309267	1
ENSMUSG00000062410	Hsd3b3	0.00303433	2.41696	1	0	4.97561	1	0	1.60802	1	0	1.68328	1	0.00572171	2.97257	0.603784	0.00136019	1.23607	1	0.00224282	1.97471	1	0.000374466	-0.7529	0.929208	0.000587272	-0.514443	1	0.000659247	-0.320963	1	0.00111722	0.52574	1	0.00265743	1.84277	1	0.00100618	0.785015	1	0.00208143	1.47733	1	0.0013012	0.432091	0.98237	0	0.56163	1	0.00197524	1.25477	1	0	0.631643	1
ENSMUSG00000044221	Grsf1	0.267021	0.0220894	1	0.341276	0.462778	1	0.312437	0.251059	1	0.264736	0.0126087	1	0.532119	1.03074	0.603792	0.295162	0.164569	1	0.298296	0.180903	1	0.247147	-0.112575	1	0.230504	-0.232698	1	0.242273	-0.147367	1	0.289361	0.138913	1	0.220567	-0.26706	1	0.309904	0.239003	1	0.234161	-0.181788	1	0.260673	-0.0298461	1	0.268946	0.0277561	1	0.301553	0.201549	1	0.317038	0.270171	1
ENSMUSG00000113794	Gm36607	0	1.36251	1	0	4.97561	1	0	1.60802	1	0	1.68328	1	0.00572171	2.97257	0.603792	0	0.181626	1	0.00448565	2.61625	1	0	-1.80735	0.570438	0.00205545	1.22252	0.527494	0.000329623	-0.962509	0.89442	0	-1.17025	1	0	0.146778	1	0	-0.269432	1	0.00104071	0.835782	1	0.000216866	-1.68339	0.329394	0.00175782	1.61608	1	0.00395047	2.25477	0.133708	0.00921621	3.51206	0.0892737
ENSMUSG00000002307	Daxx	0.0788925	-0.369698	1	0.113759	0.474883	1	0.129284	0.336345	1	0.0945487	-0.103975	1	0.214564	1.06689	0.603792	0.110176	0.0852211	1	0.114384	0.148572	1	0.125446	0.29478	0.83237	0.100423	-0.0737743	1	0.0850428	-0.341976	0.97945	0.10055	-0.0627257	1	0.0797229	-0.389185	1	0.151933	0.567848	1	0.103031	-0.017753	1	0.0928187	-0.218252	0.897199	0.0843751	-0.297592	1	0.120489	0.218003	1	0.121654	0.234662	1
ENSMUSG00000041120	Nbl1	0.0273089	-2.71644	1	0	-2.42811	1	0.0251386	-2.79349	1	0.0302556	-2.54799	1	0.020026	-3.12494	0.604117	0.119697	-0.718324	1	0.0269139	-2.77923	1	0.0692761	-1.61232	0.00116669	0.14858	-0.459102	0.669224	0.189204	-0.0597136	1	0.621176	1.94831	1.59558e-07	0.583306	1.67005	0.0253976	0.262613	0.445071	1	0.180044	-0.123795	1	0.171541	-0.238142	0.873624	0.202149	0.0526411	1	0.168553	-0.230118	1	0.0516108	-1.90524	1
ENSMUSG00000021981	Cab39l	0.409634	0.239617	1	0.606713	0.831411	1	0.369896	0.0923408	1	0.40845	0.236243	1	0.698049	1.02265	0.604117	0.380854	0.132095	1	0.343152	-0.0200591	1	0.372593	0.10644	1	0.266034	-0.449572	0.612623	0.336216	-0.0623414	1	0.271485	-0.388078	1	0.298961	-0.227071	1	0.28978	-0.276993	1	0.325744	-0.101926	1	0.394696	0.223687	0.812858	0.337501	-0.0459489	1	0.395047	0.192141	1	0.455281	0.395831	1
ENSMUSG00000029030	Tprgl	0.239712	0.814987	1	0.341276	1.39645	1	0.35194	1.37663	0.630456	0.0983306	-0.455306	1	0.280364	1.04519	0.604543	0.170024	0.31063	1	0.100927	-0.441084	1	0.123948	-0.181743	1	0.181467	0.463997	0.429812	0.0837244	-0.80978	0.243882	0.165349	0.277352	1	0.115598	-0.259581	1	0.287768	1.12386	0.513764	0.172759	0.335903	1	0.084144	-0.855054	0.0367624	0.13711	-0.0044974	1	0.11193	-0.324553	1	0.149303	0.120658	1
ENSMUSG00000020646	Mboat2	0.764651	-0.16141	1	0.83423	-0.0245314	1	0.919354	0.107023	1	0.0491653	-4.03373	0.65013	1.70221	1.01424	0.604543	1.09087	0.364938	1	0.509121	-0.755599	1	0.590907	-0.588639	0.459273	0.782833	-0.147182	1	1.02941	0.313257	0.884576	1.01611	0.272488	1	1.03906	0.292191	1	0.588616	-0.556923	1	0.700401	-0.297719	1	0.883729	0.0604385	1	1.17598	0.473689	0.965607	0.888197	0.0595821	1	0.753886	-0.184214	1
ENSMUSG00000021250	Fos	0.00910298	-1.00414	1	0	0.601218	1	0.00359123	-1.7638	1	1.21779	6.87874	5.08353e-38	0.0572171	1.34696	0.604634	0.0176825	-0.351529	1	0.00224282	-2.45156	1	0.00449359	-2.45005	0.00127981	0.0143882	-0.808873	0.459733	0.0112072	-1.1717	0.225664	0.0111722	-1.09986	0.769995	0.0199307	-0.188447	1	0.00905564	-1.29853	1	0.0104071	-1.10763	1	0.00954211	-1.50232	0.00539045	0.00527345	-1.80502	1	0.00197524	-3.2818	0.0086109	0	-3.74275	0.851799
ENSMUSG00000114424	Gm47414	0	1.53243	1	0.0379195	6.20694	1	0	1.77794	1	0	1.8532	1	0.00572171	3.15699	0.605034	0	0.351551	1	0	1.09018	1	0.00149786	0.94754	0.92472	0.000293636	-0.979111	0.968099	0.000659247	-0.136538	1	0.000558612	0.0610714	1	0.00132871	1.3781	1	0.00503091	2.82249	0.639549	0	-0.0487407	1	0.000867464	0.0170534	1	0.00175782	1.79296	1	0.000658412	0.316175	1	0	0.801568	1
ENSMUSG00000036478	Btg1	0.85568	0.452388	1	0.189598	-1.52177	1	0.930128	0.573297	1	0.748825	0.256706	1	1.25305	1.01563	0.605554	0.769868	0.302871	1	0.50015	-0.333082	1	0.6306	0.0046287	1	0.512395	-0.340348	0.82129	0.511576	-0.337294	0.929759	0.673686	0.108135	1	0.676316	0.10934	1	0.769729	0.306352	1	0.424611	-0.584773	1	0.563635	-0.194438	0.897199	1.70332	1.49942	0.0725122	0.590595	-0.096206	1	0.617486	-0.0254853	1
ENSMUSG00000021576	Pdcd6	0.318604	0.292649	1	0.189598	-0.261021	1	0.294481	0.179764	1	0.363067	0.483249	1	0.526397	1.02927	0.605812	0.323726	0.317007	1	0.197369	-0.405865	1	0.2625	0.000921026	1	0.304794	0.256238	0.91073	0.206015	-0.394115	0.899287	0.271485	0.0542611	1	0.228539	-0.200197	1	0.412534	0.690944	1	0.259138	-0.0156633	1	0.213613	-0.361683	0.620536	0.239063	-0.130656	1	0.241637	-0.125044	1	0.26727	0.0333228	1
ENSMUSG00000018566	Slc2a4	0.0242746	-1.52325	1	0.151678	1.23865	1	0.00359123	-3.45328	1	0.0189097	-1.78985	1	0.00572171	-3.19896	0.608996	0.063929	-0.257423	1	0.0560706	-0.421264	1	0.0748931	-0.0488668	1	0.0792817	0.0435169	1	0.101524	0.4625	0.592633	0.0670334	-0.21418	1	0.0624496	-0.292271	1	0.0734513	-0.0624815	1	0.0634836	-0.276939	1	0.087397	0.223024	0.807001	0.094922	0.324738	1	0.0737421	-0.0645982	1	0.116124	0.62083	1
ENSMUSG00000086575	Gm14104	0	3.53243	1	0	7.14554	1	0	3.77794	1	0	3.8532	1	0.00286086	4.70953	0.610885	0	2.35155	1	0	3.09018	1	0.000374466	1.62561	0.959909	0.000293636	1.22252	1	0	0.152969	1	0	0.999671	1	0.00132871	3.57974	1	0	1.90049	1	0	1.95126	1	0.000216866	0.695125	1	0	2.73155	1	0	1.25477	1	0	2.80157	1
ENSMUSG00000056043	Rgs9bp	0	-0.77742	1	0	2.83568	1	0	-0.531912	1	0	-0.456653	1	0.0143043	1.78353	0.612552	0.00408057	0.0785321	1	0.0112141	1.42722	1	0.00786378	0.792262	0.491762	0.00968999	1.20565	0.0360414	0.00329623	-0.570822	0.950091	0.00726195	0.664068	1	0.00132871	-0.980978	1	0.00402473	-0.0381068	1	0.00312214	-0.321759	1	0.00195179	-1.44238	0.041857	0.00703126	0.792955	1	0.00395047	-0.173087	1	0.00184324	-0.496113	1
ENSMUSG00000033502	Cdc14a	0.931539	0.943704	1	0.568793	0.252617	1	0.384261	-0.348411	1	0.461398	-0.0836116	1	0.975552	1.01325	0.613811	0.635209	0.387313	1	0.441837	-0.150182	1	0.496541	0.0197106	1	0.30127	-0.795347	0.107868	0.494106	0.0118265	1	0.404435	-0.298853	1	0.418545	-0.233996	1	0.254564	-0.973331	1	0.463118	-0.0853373	1	0.604406	0.385754	0.484735	0.268946	-0.877024	1	0.581378	0.263915	1	0.840518	0.801568	1
ENSMUSG00000069874	Irgm2	0	1.47354	1	0.0758391	6.7919	0.387551	0	1.71905	1	0.00756389	3.49956	0.498718	0.00572171	3.09286	0.614245	0.00136019	1.35155	1	0	1.03129	1	0.000748931	0.00894047	1	0	-2.09941	0.419399	0.000659247	-0.200668	1	0.000558612	-0.000329158	1	0.00132871	1.3167	1	0	-0.158401	1	0.00208143	1.59762	1	0.000650598	-0.442378	0.989798	0	0.672661	1	0.00395047	2.39916	0.165452	0	0.742674	1
ENSMUSG00000030189	Ybx3	0.506733	-0.133916	1	1.44094	1.3578	1	1.04505	0.923146	1	0.847156	0.614755	1	1.10429	1.00892	0.614723	0.526394	-0.082189	1	0.699761	0.337974	1	0.559452	0.00776615	1	0.438398	-0.396414	0.721064	0.326327	-0.857066	0.131341	0.492137	-0.191542	1	0.275044	-1.03701	1	0.803939	0.558744	1	0.444385	-0.336331	1	0.436985	-0.42431	0.487687	1.06699	0.971287	0.374453	1.10547	1.09174	0.0449634	1.04512	0.938457	0.948199
ENSMUSG00000057614	Gnai1	0.212403	0.946344	1	0	-1.62925	1	0.269342	1.29286	0.767051	0.0340375	-1.59471	1	0.228868	1.05616	0.616267	0.125138	0.167333	1	0.0829845	-0.416219	1	0.0827569	-0.491065	0.733023	0.0757581	-0.649412	0.355471	0.0606507	-0.985716	0.101642	0.148591	0.439536	0.95781	0.261757	1.28369	0.288105	0.124767	0.161221	1	0.162351	0.55938	1	0.0975897	-0.254751	0.850428	0.182813	0.729267	0.702087	0.142217	0.365274	1	0.162205	0.551651	1
ENSMUSG00000089665	Fcor	0.0121373	0.140118	1	0	1.41309	1	0	-1.95451	1	0.00378195	-0.874719	1	0.0314694	1.34964	0.618111	0.0149621	0.254689	1	0.0493421	1.98439	0.251317	0.0127318	-0.0779952	1	0.0149754	0.178801	1	0.00889983	-0.644539	0.729497	0.0117308	-0.175104	1	0.0119584	-0.0525313	1	0.0201236	0.653771	1	0.0228957	0.845465	1	0.0108433	-0.381984	0.75938	0.019336	0.634693	1	0.011193	-0.228743	1	0.0129027	0.101128	1
ENSMUSG00000024601	Isoc1	0.206334	-0.647138	1	0.227517	-0.347077	1	0.154423	-1.05552	1	0.385759	0.258159	1	0.646553	1.01566	0.618111	0.35773	0.145844	1	0.266896	-0.281181	1	0.296577	-0.147927	1	0.453374	0.580857	0.236729	0.284465	-0.218633	1	0.411697	0.373807	1	0.383999	0.251653	1	0.683197	1.14435	0.472108	0.387146	0.265873	1	0.203203	-0.804948	0.0397744	0.101953	-1.67582	0.663344	0.218593	-0.60226	1	0.256211	-0.343528	1
ENSMUSG00000056271	Lman1l	0.00606866	1.36251	1	0	3.35546	1	0	-0.0121338	1	0.0113458	2.11624	0.743481	0.0114434	2.04961	0.618213	0.00408057	0.614585	1	0.00448565	0.920259	1	0.00299573	-0.111354	1	0.00205545	-0.703477	0.814941	0.00395548	0.288624	1	0.00223445	-0.397219	1	0.00265743	0.146778	1	0	-1.88958	1	0.00104071	-0.82133	1	0.00650598	1.24333	0.0501268	0	-1.05852	1	0.00263365	-0.142116	1	0	-0.988509	1
ENSMUSG00000007033	Hspa1l	0	1.36251	1	0	4.97561	1	0	1.60802	1	0.00756389	3.37927	0.488068	0.00572171	2.97257	0.618213	0	0.181626	1	0	0.920259	1	0	-1.80735	0.589359	0.000587272	-0.514443	1	0.00197774	1.15297	0.748107	0.000558612	-0.115806	1	0	0.146778	1	0.00100618	0.785015	1	0.00104071	0.835782	1	0.00151806	0.695125	0.814782	0	0.56163	1	0.00263365	1.6381	0.665274	0	0.631643	1
ENSMUSG00000039079	Trhr2	0	3.53243	1	0	7.14554	1	0	3.77794	1	0	3.8532	1	0.00286086	4.70953	0.619038	0	2.35155	1	0	3.09018	1	0	0.362577	1	0.000293636	1.22252	1	0.000329623	1.416	1	0	0.999671	1	0	2.3167	1	0	1.90049	1	0	1.95126	1	0.000216866	0.695125	1	0	2.73155	1	0.000658412	2.51781	1	0	2.80157	1
ENSMUSG00000036112	Metap2	0.90423	0.00259313	1	1.78222	0.959287	1	1.19947	0.414626	1	1.23291	0.454456	1	1.78231	1.00086	0.619038	0.885485	-0.0287755	1	0.872459	-0.0499793	1	0.954138	0.0902812	1	0.791055	-0.221005	0.98412	0.762089	-0.27781	1	0.861938	-0.0723194	1	0.684288	-0.410725	1	1.25068	0.494763	1	0.80135	-0.178754	1	0.826476	-0.157406	0.957548	0.882423	-0.0336003	1	1.2016	0.44584	0.99743	1.08198	0.26766	1
ENSMUSG00000001175	Calm1	3.5623	0.844453	1	2.04765	0.00533645	1	6.14818	1.65101	0.452258	5.89227	1.58543	0.343173	4.47152	1.1835	0.619766	1.97228	-0.0232532	1	1.96696	-0.0275665	1	1.94572	-0.0466535	1	2.1315	0.106275	1	1.3175	-0.675843	0.344324	2.33667	0.242775	1	1.54131	-0.389017	1	4.02976	1.07484	0.636297	2.13034	0.0928249	1	1.33416	-0.699831	0.0915439	1.61543	-0.317457	1	1.57953	-0.363399	1	1.65707	-0.279785	1
ENSMUSG00000086819	Gm13613	0	3.53243	1	0	7.14554	1	0	3.77794	1	0	3.8532	1	0.00286086	4.70953	0.620274	0	2.35155	1	0	3.09018	1	0.000374466	1.62561	0.966479	0.000293636	1.22252	1	0	0.152969	1	0.000558612	2.26271	1	0	2.3167	1	0	1.90049	1	0	1.95126	1	0.000216866	0.695125	1	0	2.73155	1	0	1.25477	1	0	2.80157	1
ENSMUSG00000028582	Cc2d1b	0.148682	0.412526	1	0.151678	0.67902	1	0.0897807	-0.298598	1	0.208007	0.900114	0.819971	0.228868	1.03983	0.620594	0.130578	0.213934	1	0.161483	0.529023	1	0.105225	-0.127228	1	0.118042	0.060175	1	0.121301	0.104906	1	0.105019	-0.122835	1	0.0969962	-0.224272	1	0.100618	-0.17657	1	0.118641	0.0693961	1	0.110168	-0.0608746	1	0.0703126	-0.679629	1	0.101395	-0.173581	1	0.0866324	-0.378342	1
ENSMUSG00000039382	Wdr45	0.0455149	0.471739	1	0.0379195	1.05985	1	0.0502772	0.622338	1	0.0340375	0.103668	1	0.0743822	1.16064	0.620939	0.0421659	0.319964	1	0.0493421	0.565713	1	0.0303317	-0.216509	1	0.0361172	0.0619354	1	0.0276884	-0.368378	0.974364	0.0368684	0.0999757	1	0.0345466	0.0308437	1	0.0493029	0.546229	1	0.036425	0.0969681	1	0.0277589	-0.397984	0.638704	0.0404298	0.270303	1	0.0421383	0.307516	1	0.0331784	-0.0057874	1
ENSMUSG00000045180	Shroom2	0.424806	0.533928	1	0.568793	0.981051	1	2.4959	3.2064	5.23441e-06	0.0302556	-3.14283	0.956298	0.589336	1.01608	0.621182	0.360451	0.295697	1	0.607806	1.06782	1	0.168135	-0.89421	0.156376	0.290406	-0.0336952	1	0.260403	-0.211728	1	0.383766	0.409592	0.986752	0.249798	-0.248834	1	0.230416	-0.372958	1	0.182125	-0.71988	1	0.323347	0.158672	0.923859	0.166992	-0.831112	1	0.10798	-1.51183	0.0794865	0.0792594	-1.89761	1
ENSMUSG00000021606	Ndufs6	0.558316	0.286698	1	0.379195	-0.195795	1	0.491998	0.102924	1	0.521909	0.188735	1	0.909752	1.00527	0.621182	0.588963	0.370512	1	0.358852	-0.359302	1	0.423895	-0.132488	1	0.528251	0.236375	0.928853	0.360938	-0.395558	0.854972	0.548557	0.277309	1	0.369383	-0.323357	1	0.717408	0.677523	1	0.501624	0.131442	1	0.349588	-0.479225	0.381311	0.539649	0.238176	1	0.426651	-0.115248	1	0.523481	0.193035	1
ENSMUSG00000022187	Gm5546	0	3.53243	1	0	7.14554	1	0	3.77794	1	0	3.8532	1	0.00286086	4.70953	0.622078	0	2.35155	1	0	3.09018	1	0	0.362577	1	0	-0.0405118	1	0.000329623	1.416	1	0.000558612	2.26271	1	0	2.3167	1	0	1.90049	1	0	1.95126	1	0.000216866	0.695125	1	0	2.73155	1	0	1.25477	1	0.00184324	4.0646	1
ENSMUSG00000035692	Isg15	0	1.31004	1	0	4.92315	1	0	1.55555	1	0	1.63081	1	0.00572171	2.91598	0.62255	0.00136019	1.18163	1	0	0.867792	1	0.00149786	0.684506	1	0.000587272	-0.571027	0.970239	0.00164812	0.799332	1	0	-1.22272	1	0.00132871	1.14678	1	0	-0.3219	1	0.00312214	1.89237	1	0.00151806	0.624736	0.905459	0.00175782	1.56163	1	0	-0.967618	1	0.00184324	1.63164	1
ENSMUSG00000107252	Gm5767	0.00303433	0.284507	1	0	2.88501	1	0.00359123	0.530016	1	0.00756389	1.20295	1	0.0143043	1.83506	0.622665	0.00136019	-0.896377	1	0.00224282	-0.157743	1	0.00636592	0.502755	0.852903	0.00381727	-0.32062	1	0.00494435	0.0940749	1	0.00446889	0.0130914	1	0.00132871	-0.931225	1	0.00301855	-0.3219	1	0.00104071	-1.29667	1	0.00607225	0.432091	0.794761	0.00351563	0.0813008	1	0.00658412	0.584923	1	0.00921621	1.19013	1
ENSMUSG00000005718	Tfap4	0.0485492	0.0286872	1	0.0758391	1.12194	1	0.0359123	-0.361298	1	0.0756389	0.659305	1	0.102991	1.0899	0.622756	0.0516873	0.0734387	1	0.0740132	0.607791	1	0.0752676	0.680939	0.19105	0.0419899	-0.294053	0.960659	0.0388956	-0.410278	0.911352	0.0502751	0.0116105	1	0.0292317	-0.743445	1	0.0784822	0.692521	1	0.0333029	-0.575467	1	0.0381684	-0.476791	0.494463	0.0210938	-1.1642	1	0.0664996	0.446073	0.966439	0.0811026	0.737553	1
ENSMUSG00000051124	Gimap9	0.0273089	-0.701504	1	0	-0.421784	1	0.294481	2.69355	0.00224376	0.121022	1.37142	0.469517	0.10013	1.09417	0.622762	0.0380854	-0.32185	1	0.0336424	-0.457996	1	0.037821	-0.398235	0.88948	0.0434581	-0.187666	1	0.0451584	-0.120771	1	0.0580956	0.284858	1	0.0451763	-0.0775764	1	0.0714389	0.596036	1	0.0541171	0.179334	1	0.0524816	0.134511	0.955263	0.0246094	-0.911018	1	0.0184355	-1.41863	0.175536	0.00921621	-2.17444	1
ENSMUSG00000006299	Aamp	0.303433	0.0695447	1	0.0758391	-1.41161	1	0.423765	0.555551	1	0.419796	0.541832	1	0.575032	1.00558	0.622762	0.364531	0.338647	1	0.226525	-0.358276	1	0.322415	0.167459	0.997605	0.320063	0.161166	1	0.217881	-0.470933	0.782427	0.307236	0.0850623	1	0.220567	-0.406374	1	0.454794	0.680833	1	0.287237	-0.0175912	1	0.203854	-0.617142	0.178328	0.506251	0.826551	0.541014	0.279167	-0.0633016	1	0.317038	0.130724	1
ENSMUSG00000101600	4930599A14Rik	0	3.53243	1	0	7.14554	1	0	3.77794	1	0	3.8532	1	0.00286086	4.70953	0.622762	0	2.35155	1	0	3.09018	1	0	0.362577	1	0.000293636	1.22252	1	0.000329623	1.416	1	0	0.999671	1	0	2.3167	1	0	1.90049	1	0	1.95126	1	0.000216866	0.695125	1	0	2.73155	1	0.000658412	2.51781	1	0	2.80157	1
ENSMUSG00000106441	Gm42921	0.00303433	4.79547	1	0	7.14554	1	0	3.77794	1	0	3.8532	1	0.00286086	4.70953	0.622762	0	2.35155	1	0	3.09018	1	0	0.362577	1	0.000293636	1.22252	1	0	0.152969	1	0	0.999671	1	0	2.3167	1	0	1.90049	1	0.00104071	3.21429	1	0.000216866	0.695125	1	0	2.73155	1	0	1.25477	1	0	2.80157	1
ENSMUSG00000105602	Gm10636	0	3.53243	1	0	7.14554	1	0	3.77794	1	0	3.8532	1	0.00286086	4.70953	0.622762	0	2.35155	1	0	3.09018	1	0.000748931	2.5325	0.501248	0.000293636	1.22252	1	0	0.152969	1	0	0.999671	1	0	2.3167	1	0	1.90049	1	0	1.95126	1	0	-0.567909	0.961674	0	2.73155	1	0.000658412	2.51781	1	0	2.80157	1
ENSMUSG00000081362	Cyp2j7	0	3.53243	1	0	7.14554	1	0	3.77794	1	0.00378195	5.11624	0.532965	0.00286086	4.70953	0.622762	0	2.35155	1	0	3.09018	1	0	0.362577	1	0.000293636	1.22252	1	0.000329623	1.416	1	0	0.999671	1	0	2.3167	1	0.00100618	3.16353	1	0	1.95126	1	0	-0.567909	0.961674	0	2.73155	1	0	1.25477	1	0	2.80157	1
ENSMUSG00000029209	Gnpda2	0.0970985	-0.116658	1	0.0758391	0.0196948	1	0.193926	0.87865	1	0.139932	0.410549	1	0.217425	1.04558	0.622762	0.13874	0.385804	1	0.109898	0.0504608	1	0.082008	-0.436635	0.822742	0.103653	-0.0667617	1	0.108446	0.00951577	1	0.102226	-0.0797753	1	0.151473	0.517135	1	0.137847	0.37784	1	0.117601	0.138491	1	0.0969391	-0.19031	0.945741	0.114258	0.101757	1	0.101395	-0.0899322	1	0.0903188	-0.238156	1
ENSMUSG00000107767	Gm44448	0	3.53243	1	0	7.14554	1	0	3.77794	1	0	3.8532	1	0.00286086	4.70953	0.622762	0	2.35155	1	0	3.09018	1	0.000748931	2.5325	0.501248	0	-0.0405118	1	0	0.152969	1	0	0.999671	1	0	2.3167	1	0	1.90049	1	0	1.95126	1	0.000433732	1.60202	0.71498	0	2.73155	1	0	1.25477	1	0	2.80157	1
ENSMUSG00000070815	Vmn1r87	0	3.53243	1	0	7.14554	1	0	3.77794	1	0	3.8532	1	0.00286086	4.70953	0.622762	0	2.35155	1	0	3.09018	1	0	0.362577	1	0	-0.0405118	1	0.000329623	1.416	1	0.000558612	2.26271	1	0	2.3167	1	0	1.90049	1	0.00104071	3.21429	1	0.000216866	0.695125	1	0	2.73155	1	0	1.25477	1	0	2.80157	1
ENSMUSG00000007594	Hapln4	0	3.53243	1	0	7.14554	1	0	3.77794	1	0	3.8532	1	0.00286086	4.70953	0.622762	0	2.35155	1	0.00224282	4.35322	1	0	0.362577	1	0	-0.0405118	1	0	0.152969	1	0	0.999671	1	0	2.3167	1	0.00100618	3.16353	1	0	1.95126	1	0.000433732	1.60202	0.71498	0	2.73155	1	0	1.25477	1	0	2.80157	1
ENSMUSG00000094347	Olfr784	0	3.53243	1	0	7.14554	1	0	3.77794	1	0	3.8532	1	0.00286086	4.70953	0.622762	0	2.35155	1	0	3.09018	1	0	0.362577	1	0.000587272	2.12941	0.636122	0	0.152969	1	0	0.999671	1	0	2.3167	1	0	1.90049	1	0	1.95126	1	0.000216866	0.695125	1	0	2.73155	1	0.000658412	2.51781	1	0	2.80157	1
ENSMUSG00000036136	Fam110c	0	3.53243	1	0.0758391	9.31546	0.0158934	0	3.77794	1	0	3.8532	1	0.00286086	4.70953	0.622762	0	2.35155	1	0	3.09018	1	0	0.362577	1	0	-0.0405118	1	0	0.152969	1	0.000558612	2.26271	1	0.00132871	3.57974	1	0	1.90049	1	0	1.95126	1	0	-0.567909	0.961674	0	2.73155	1	0	1.25477	1	0	2.80157	1
ENSMUSG00000069206	Zfp874a	0.0151716	0.109903	1	0	1.11948	1	0.0107737	-0.237007	1	0.00378195	-1.16917	1	0.0371911	1.27657	0.622762	0.0190427	0.284983	1	0.0089713	-0.599115	1	0.0123574	-0.448813	0.897455	0.0184991	0.186899	1	0.0164812	-0.00327153	1	0.017317	0.0927802	1	0.0199307	0.347076	1	0.0301855	0.943796	0.98618	0.0187329	0.241117	1	0.0143132	-0.261153	0.893247	0.019336	0.331624	1	0.0197524	0.298078	1	0.00552973	-1.21338	1
ENSMUSG00000040632	Nrl	0	3.53243	1	0	7.14554	1	0	3.77794	1	0.00378195	5.11624	0.532965	0.00286086	4.70953	0.622762	0	2.35155	1	0	3.09018	1	0.000374466	1.62561	0.968786	0.000293636	1.22252	1	0	0.152969	1	0	0.999671	1	0	2.3167	1	0.00100618	3.16353	1	0	1.95126	1	0	-0.567909	0.961674	0	2.73155	1	0	1.25477	1	0	2.80157	1
ENSMUSG00000079025	Gsdmc	0	3.53243	1	0	7.14554	1	0	3.77794	1	0	3.8532	1	0.00286086	4.70953	0.622762	0	2.35155	1	0.00224282	4.35322	1	0	0.362577	1	0	-0.0405118	1	0.00098887	3.15297	0.209815	0	0.999671	1	0	2.3167	1	0	1.90049	1	0	1.95126	1	0	-0.567909	0.961674	0	2.73155	1	0	1.25477	1	0	2.80157	1
ENSMUSG00000092495	Gm20405	0	3.53243	1	0	7.14554	1	0	3.77794	1	0	3.8532	1	0.00286086	4.70953	0.622762	0	2.35155	1	0	3.09018	1	0	0.362577	1	0.000293636	1.22252	1	0	0.152969	1	0	0.999671	1	0	2.3167	1	0	1.90049	1	0	1.95126	1	0.000433732	1.60202	0.71498	0	2.73155	1	0	1.25477	1	0.00184324	4.0646	1
ENSMUSG00000022450	Ndufa6	0.494595	0.0407122	1	0.379195	-0.264109	1	0.574596	0.259194	1	0.733698	0.615304	1	0.949804	0.998798	0.622762	0.525034	0.127827	1	0.482207	0.00259031	1	0.529869	0.154079	1	0.52737	0.151866	1	0.353027	-0.506735	0.659074	0.483199	0.00314571	1	0.457078	-0.0783337	1	0.723445	0.617421	1	0.563026	0.234262	1	0.358263	-0.517886	0.312472	0.601173	0.327866	1	0.477348	-0.0155008	1	0.554816	0.208797	1
ENSMUSG00000038805	Six3	0	3.53243	1	0	7.14554	1	0	3.77794	1	0	3.8532	1	0.00286086	4.70953	0.622762	0	2.35155	1	0	3.09018	1	0.000374466	1.62561	0.968786	0.000293636	1.22252	1	0.000329623	1.416	1	0	0.999671	1	0.00132871	3.57974	1	0	1.90049	1	0	1.95126	1	0	-0.567909	0.961674	0	2.73155	1	0	1.25477	1	0	2.80157	1
ENSMUSG00000079845	Xlr4a	0	3.53243	1	0	7.14554	1	0	3.77794	1	0	3.8532	1	0.00286086	4.70953	0.622762	0	2.35155	1	0	3.09018	1	0	0.362577	1	0.000293636	1.22252	1	0.000659247	2.32289	0.660098	0	0.999671	1	0	2.3167	1	0	1.90049	1	0	1.95126	1	0.000216866	0.695125	1	0	2.73155	1	0	1.25477	1	0	2.80157	1
ENSMUSG00000034266	Batf	0	-0.740584	1	0	2.87252	1	0.00718245	1.11498	1	0.121022	5.09024	4.61951e-11	0.0143043	1.82201	0.622762	0.00272038	-0.311414	1	0	-1.18283	1	0.000374466	-2.89795	0.0125503	0.00939635	1.19653	0.0578315	0.00329623	-0.530558	0.997357	0.00558612	0.316145	1	0.00398614	0.0814861	1	0.00301855	-0.334724	1	0.00208143	-0.711706	1	0.00173493	-1.56791	0.0398924	0.00175782	-0.528973	1	0.00263365	-0.64569	1	0	-1.47145	1
ENSMUSG00000050628	Ubald2	0.430875	0.781414	1	0.379195	0.661479	1	0.624873	1.32628	0.664519	0.294992	0.230193	1	0.503511	1.01173	0.623504	0.265237	0.068667	1	0.217554	-0.217195	1	0.362483	0.59468	0.298335	0.196736	-0.422932	0.740378	0.205026	-0.349668	0.955062	0.203335	-0.342925	1	0.170076	-0.586455	1	0.340089	0.444547	1	0.193573	-0.401707	1	0.244625	-0.0679268	1	0.186328	-0.446835	1	0.226494	-0.174308	1	0.352059	0.487929	1
ENSMUSG00000029535	Triap1	0.11227	0.55395	1	0.0758391	0.47626	1	0.104146	0.452013	1	0.143714	0.912995	0.823913	0.160208	1.06831	0.623504	0.0666494	-0.221339	1	0.076256	-0.00935157	1	0.0921186	0.262912	0.890751	0.0772262	-0.0286227	1	0.0530694	-0.630441	0.549023	0.0832331	0.0949192	1	0.0584635	-0.412226	1	0.129797	0.772267	1	0.0759721	-0.036504	1	0.066361	-0.298281	0.795876	0.094922	0.300215	1	0.0757173	-0.0496362	1	0.0884756	0.198724	1
ENSMUSG00000078862	Gm14326	0.0606866	-0.0304131	1	0.113759	1.174	1	0.0574596	-0.09363	1	0.0529473	-0.200875	1	0.131599	1.07133	0.624314	0.0666494	0.0686166	1	0.0448565	-0.472664	1	0.0561698	-0.222385	1	0.0610763	-0.0935955	1	0.0672432	0.0675771	1	0.0653576	0.0243329	1	0.0624496	-0.0271	1	0.0694265	0.122885	1	0.0770129	0.278205	1	0.0667947	0.058496	1	0.0615235	-0.0390785	1	0.0612323	-0.07328	1	0.0645135	0.0309342	1
ENSMUSG00000061286	Exosc5	0.157785	0.429576	1	0.189598	0.875114	1	0.17597	0.589437	1	0.200443	0.777838	0.919129	0.240312	1.04211	0.625459	0.127858	0.112978	1	0.136812	0.218362	1	0.139676	0.259018	0.884607	0.108939	-0.153003	1	0.0972389	-0.333966	0.993021	0.122336	0.0412499	1	0.0876952	-0.440575	1	0.146903	0.319899	1	0.0999086	-0.256183	1	0.112553	-0.105874	1	0.0773439	-0.61159	1	0.122465	0.0434454	1	0.129027	0.130072	1
ENSMUSG00000018841	Rad51d	0.0485492	0.167313	1	0.0758391	1.25883	1	0.032321	-0.36229	1	0.0869848	0.995221	0.802141	0.0944082	1.1049	0.625976	0.0584882	0.395945	1	0.0403708	-0.111725	1	0.0359487	-0.375875	0.928221	0.0469817	0.0504088	1	0.0527398	0.243889	0.993697	0.0502751	0.160213	1	0.0704219	0.670711	1	0.0362225	-0.31492	1	0.0489136	0.126831	1	0.0383853	-0.304875	0.807001	0.028125	-0.633567	1	0.0480641	0.092088	1	0.0258054	-0.746869	1
ENSMUSG00000003039	Fam32a	0.257918	0.10513	1	0.151678	-0.407002	1	0.337575	0.49657	1	0.264736	0.145486	1	0.477763	1.00672	0.626503	0.280199	0.223264	1	0.228768	-0.0724598	1	0.301819	0.366157	0.679791	0.28101	0.256348	0.912359	0.154923	-0.717318	0.359916	0.243555	0.0118269	1	0.180705	-0.425519	1	0.416559	0.832036	0.903891	0.278911	0.217515	1	0.170674	-0.604366	0.225134	0.221485	-0.122635	1	0.233078	-0.0554567	1	0.282016	0.232567	1
ENSMUSG00000006281	Tep1	0.100133	0.868354	1	0.0758391	0.944776	1	0.0538684	0.00645368	1	0.393322	2.89738	0.000281473	0.117295	1.09622	0.62713	0.0748105	0.43212	1	0.100927	0.875654	1	0.0614124	0.131468	1	0.0461008	-0.342828	0.911451	0.0510916	-0.170192	1	0.0391028	-0.56024	1	0.0438476	-0.347379	1	0.0382349	-0.56006	1	0.0322621	-0.802515	1	0.0459756	-0.369771	0.670384	0.0632813	0.192815	1	0.0664996	0.253596	1	0.060827	0.137486	1
ENSMUSG00000038822	Hace1	0.527973	-0.159418	1	2.00974	1.74455	1	0.567414	-0.0539383	1	0.378195	-0.639497	1	1.15865	0.993541	0.627661	0.579442	-0.0263761	1	0.475479	-0.314125	1	0.571435	-0.0525782	1	0.660974	0.193099	0.974293	0.642106	0.140562	1	0.598832	0.0228249	1	0.640441	0.122642	1	0.462844	-0.363215	1	0.625469	0.0879442	1	0.595731	0.0165285	1	0.223243	-1.4165	0.865256	0.460888	-0.377981	1	0.552973	-0.0944178	1
ENSMUSG00000029591	Ung	0.0910298	-0.102083	1	0.0758391	0.124405	1	0.122102	0.321012	1	0.132368	0.437538	1	0.203121	1.05354	0.628899	0.0952134	-0.0622164	1	0.121113	0.297897	1	0.113463	0.203237	0.961873	0.0775199	-0.425292	0.758018	0.107457	0.11523	1	0.0960812	-0.0628875	1	0.0491624	-1.01971	1	0.142878	0.543351	1	0.0863793	-0.211651	1	0.0928187	-0.13898	1	0.0158203	-2.54829	0.243947	0.134316	0.458521	0.896293	0.138243	0.489162	1
ENSMUSG00000034189	Hsdl1	0.103167	0.45389	1	0.0758391	0.496882	1	0.104146	0.472945	1	0.147496	0.971374	0.784664	0.157347	1.0632	0.630948	0.0843319	0.143955	1	0.0784989	0.0530948	1	0.0655315	-0.266338	1	0.0645999	-0.300642	0.939465	0.0774615	0.00127115	1	0.0904951	0.248613	1	0.0730793	-0.0665903	1	0.0925687	0.27978	1	0.0790943	0.0447851	1	0.0733007	-0.0994056	1	0.0509766	-0.573443	1	0.0770342	-0.00128122	1	0.0958486	0.336373	1
ENSMUSG00000006390	Elovl1	0.251849	0.855526	1	0.113759	0.04094	1	0.333984	1.26779	0.7661	0.548382	2.00182	0.0542354	0.283225	1.02831	0.631139	0.133299	-0.0815887	1	0.148026	0.0794577	1	0.123574	-0.220931	1	0.165611	0.265545	0.845945	0.110753	-0.401711	0.89442	0.144122	0.0277944	1	0.110283	-0.360206	1	0.0965934	-0.56299	1	0.139456	-0.0181397	1	0.109951	-0.444958	0.505974	0.15293	0.123552	1	0.167895	0.26467	1	0.12534	-0.165833	1
ENSMUSG00000015950	Ncf1	0.00303433	-0.603702	1	0	2.00258	1	0.0143649	0.984394	1	0.480307	7.02877	1.05754e-37	0.0228868	1.52896	0.631477	0.00408057	-0.770846	1	0.00224282	-1.04595	1	0.00262126	-1.73194	0.0561428	0.00176182	-2.33469	0.00174903	0.00164812	-2.37059	0.00488263	0.00335167	-1.29451	0.622666	0.00132871	-1.81943	1	0.00201236	-1.64383	1	0.00104071	-2.18488	0.946879	0.00498792	-0.960227	0.188776	0.00878908	0.207993	1	0.00658412	-0.359043	1	0.00184324	-1.33457	1
ENSMUSG00000003031	Cdkn1b	0.291295	0.85235	1	0.0758391	-0.585403	1	0.11851	-0.438755	1	0.208007	0.364788	1	0.326138	1.01897	0.631477	0.146901	-0.155614	1	0.248954	0.623355	1	0.244526	0.669055	0.16023	0.147112	-0.183144	1	0.124598	-0.447559	0.838328	0.139094	-0.254117	1	0.128885	-0.348198	1	0.241484	0.590185	1	0.156107	-0.0692945	1	0.162216	-0.0219022	1	0.0738282	-1.14291	1	0.117856	-0.500905	1	0.127184	-0.359552	1
ENSMUSG00000026675	Hsd17b7	0.157785	-0.330855	1	0.151678	-0.13863	1	0.122102	-0.689585	1	0.0945487	-1.04596	1	0.394798	1.00129	0.637817	0.111536	-0.855238	1	0.125598	-0.666889	1	0.177497	-0.19891	1	0.241369	0.315562	0.747382	0.212937	0.0975576	1	0.245789	0.31942	1	0.152802	-0.396753	1	0.259595	0.39178	1	0.184206	-0.124716	1	0.183035	-0.165526	0.965327	0.175782	-0.186403	1	0.196865	-0.0284891	1	0.208286	0.062389	1
ENSMUSG00000030516	Tjp1	1.26228	0.633794	1	0.79631	-0.0277977	1	3.57686	2.18241	0.0520876	0.132368	-2.60858	1	1.59636	0.98168	0.638324	0.941253	0.207219	1	1.48251	0.877397	1	0.688642	-0.280024	0.95143	0.715591	-0.226175	0.975516	0.780548	-0.0800852	1	0.83289	0.0257715	1	0.664357	-0.310665	1	0.70634	-0.222385	1	0.925195	0.183422	1	0.788308	-0.0691018	1	0.748829	-0.132124	1	0.691332	-0.260348	1	0.658037	-0.321716	1
ENSMUSG00000104168	Gm38250	0.0242746	1.1632	1	0	1.56559	1	0.00718245	-0.20695	1	0.0189097	0.883576	1	0.0286086	1.37715	0.639453	0.0122417	0.1395	1	0	-2.48976	1	0.0146042	0.315272	0.943128	0.0105709	-0.21764	1	0.0181293	0.687305	0.442885	0.0128481	0.125202	1	0.0199307	0.814202	1	0.00201236	-2.0844	0.889877	0.0104071	-0.118089	1	0.00997584	-0.341247	0.823741	0.00527345	-0.83323	1	0.0138266	0.243886	1	0.00368648	-1.18333	1
ENSMUSG00000025410	Dctn2	0.403566	0.434455	1	0.265437	-0.0446975	1	0.423765	0.505552	1	0.302556	0.0179182	1	0.589336	0.991296	0.639592	0.371332	0.315156	1	0.237739	-0.338065	1	0.28347	-0.098353	1	0.325349	0.130796	1	0.27161	-0.170241	1	0.318409	0.087568	1	0.276373	-0.124203	1	0.386374	0.378724	1	0.302848	0.0105133	1	0.244625	-0.365924	0.611135	0.47461	0.678636	0.719426	0.267315	-0.182031	1	0.270957	-0.150111	1
ENSMUSG00000068206	Pick1	0.121373	0.178607	1	0	-1.58861	1	0.0682333	-0.623505	1	0.0567292	-0.872448	1	0.217425	1.0227	0.640324	0.14146	0.391604	1	0.10317	-0.0631613	1	0.104476	-0.0754619	1	0.0992489	-0.164801	1	0.11339	0.0579003	1	0.094964	-0.217288	1	0.136858	0.342362	1	0.0986058	-0.14787	1	0.139456	0.37165	1	0.117325	0.123354	0.95839	0.0914064	-0.245005	1	0.092836	-0.247726	1	0.0995351	-0.1204	1
ENSMUSG00000105933	Gm43260	0.0151716	0.0839745	1	0	1.09388	1	0.0825982	2.39712	0.0513633	0.00756389	-0.60623	1	0.0371911	1.2501	0.640375	0.0122417	-0.345185	1	0.0179426	0.237741	1	0.0198467	0.271975	0.954847	0.01292	-0.431302	0.825264	0.0098887	-0.831435	0.417368	0.0111722	-0.585292	1	0.0106297	-0.53574	1	0.0100618	-0.655026	1	0.0260179	0.69363	1	0.0208191	0.378561	0.624719	0.00703126	-0.983606	1	0.0296285	0.899774	0.331366	0.00368648	-1.65786	1
ENSMUSG00000029377	Ereg	0	3.31004	1	0	6.92315	1	0	3.55555	1	0	3.63081	1	0.00286086	4.4465	0.641069	0	2.12916	1	0	2.86779	1	0	0.140185	1	0	-0.262904	1	0	-0.0694239	1	0.00111722	2.84767	0.677034	0.00265743	4.1647	0.736024	0	1.6781	1	0	1.72887	1	0.000216866	0.432091	1	0	2.50916	1	0	1.03238	1	0	2.57918	1
ENSMUSG00000026623	Lpgat1	0.70093	-0.738974	1	0	-4.9962	1	0.782887	-0.577358	1	0.669405	-0.80335	1	2.26294	0.976835	0.641216	0.963016	-0.282369	1	1.3143	0.177189	1	1.16534	0.000822894	1	1.13109	-0.0494084	1	1.25323	0.12213	1	1.36357	0.247894	1	1.13605	-0.0373374	1	1.08768	-0.103059	1	1.15831	-0.00846869	1	1.15047	-0.0221075	1	0.745314	-0.656121	1	1.20489	0.0522727	1	1.08014	-0.111427	1
ENSMUSG00000002083	Bbc3	0.0333776	1.39402	1	0	1.37295	1	0.0430947	1.75956	0.594462	0.0226917	0.914602	1	0.0314694	1.30808	0.641816	0.0122417	-0.0589714	1	0.00448565	-1.08862	1	0.0183488	0.467275	0.696963	0.0105709	-0.435921	0.86408	0.0121961	-0.199017	1	0.0156411	0.213796	1	0.0212594	0.703726	1	0.0201236	0.610986	1	0.0135293	0.0443687	1	0.00975897	-0.604043	0.430248	0.00878908	-0.433911	1	0.0144851	0.105911	1	0.00921621	-0.363898	1
ENSMUSG00000027359	Slc27a2	0	0.284507	1	0	3.89761	1	0	0.530016	1	0.00378195	1.63081	1	0.00858257	2.27657	0.641816	0.00272038	0.740116	1	0.00224282	0.867792	1	0	-2.88535	0.0588417	0.00176182	-0.32062	1	0.00395548	0.946518	0.64207	0.000558612	-1.22272	0.976963	0.00398614	1.14678	1	0.00100618	-0.3219	1	0.00104071	-0.271133	1	0.00390359	0.979579	0.312675	0.00527345	1.56163	0.826901	0.00263365	0.433744	1	0	-0.44636	1
ENSMUSG00000047084	Ngrn	0.139579	0.440765	1	0.113759	0.473703	1	0.129284	0.335149	1	0.128586	0.329043	1	0.208842	1.02599	0.641816	0.129218	0.319964	1	0.109898	0.0895831	1	0.116084	0.164916	1	0.105122	0.00162356	1	0.0820762	-0.400228	0.901535	0.0988743	-0.0900152	1	0.0876952	-0.251414	1	0.134828	0.384851	1	0.119682	0.204996	1	0.0821922	-0.429203	0.54721	0.179297	0.805801	0.601043	0.104687	-9.69722e-05	1	0.117967	0.18852	1
ENSMUSG00000001313	Rnd2	0.0242746	0.556003	1	0.0379195	1.97561	1	0.00359123	-1.39198	1	0	-2.32006	1	0.040052	1.22754	0.641816	0.0217631	0.320072	1	0.0156998	-0.059563	1	0.0359487	1.15085	0.00845435	0.0132136	-0.5319	0.692328	0.0141738	-0.409968	0.961219	0.0156411	-0.219164	1	0.0132871	-0.363417	1	0.0372287	1.10403	0.768446	0.0176921	0.00570707	1	0.0114939	-0.797915	0.160639	0.0351563	1.01884	0.562078	0.0171187	-0.0742608	1	0.0184324	0.121448	1
ENSMUSG00000047649	Cd3eap	0.142613	-0.271696	1	0.0379195	-1.25996	1	0.222656	0.371519	1	0.29121	0.760309	0.924633	0.343303	1.00269	0.641816	0.157782	-0.142219	1	0.192883	0.158088	1	0.162518	-0.115725	1	0.173539	-0.0105529	1	0.148001	-0.27046	1	0.202217	0.232034	1	0.126228	-0.470112	1	0.24249	0.501566	1	0.190451	0.135342	1	0.14183	-0.365688	0.642451	0.179297	0.0488215	1	0.216617	0.336851	1	0.221189	0.357756	1
ENSMUSG00000027913	Crct1	0	1.59384	1	0	5.20694	1	0	1.83934	1	0	1.9146	1	0.00572171	3.22411	0.644165	0.00136019	1.47708	1	0	1.15158	1	0.000748931	0.140185	1	0	-1.97911	0.928853	0.000329623	-0.721501	1	0.00223445	1.65863	0.873487	0	0.378103	1	0.00804945	3.74849	0.461046	0.00208143	1.72887	1	0.000216866	-1.44238	0.897199	0.00175782	1.85709	1	0	-0.683825	1	0	0.862968	1
ENSMUSG00000017713	Tha1	0.0121373	1.18194	1	0	2.43588	1	0	-0.931715	1	0.0189097	1.7752	0.649921	0.0171651	1.60041	0.644165	0.00680096	0.273548	1	0.0134569	1.2441	1	0.00524252	-0.305441	1	0.00939635	0.62306	0.554402	0.00296661	-1.14959	0.330343	0.00614473	-0.0202287	1	0.00664357	0.2387	1	0.00301855	-0.781331	1	0.00520357	-0.126743	1	0.00628911	-0.076056	1	0.00175782	-0.968885	1	0.00724253	0.234875	1	0.0184324	1.64629	0.630947
ENSMUSG00000037972	Snn	0.154751	-0.21283	1	0	-2.31764	1	0.337575	0.916998	1	0.0302556	-2.43733	1	0.357607	1.00382	0.645761	0.224432	0.320739	1	0.253439	0.498908	1	0.212322	0.256509	0.879375	0.180292	-0.0132792	1	0.134157	-0.492019	0.755386	0.190487	0.0754487	1	0.154131	-0.236049	1	0.273681	0.625835	1	0.154026	-0.241436	1	0.148119	-0.35951	0.65262	0.216211	0.265089	1	0.196865	0.126041	1	0.19907	0.143837	1
ENSMUSG00000074195	Clca4b	0	3.31004	1	0	6.92315	1	0	3.55555	1	0	3.63081	1	0.00286086	4.4465	0.648986	0	2.12916	1	0	2.86779	1	0.000374466	1.36258	0.984659	0.000293636	0.959488	1	0	-0.0694239	1	0	0.777278	1	0	2.09431	1	0	1.6781	1	0	1.72887	1	0.000650598	2.01705	0.503403	0	2.50916	1	0	1.03238	1	0	2.57918	1
ENSMUSG00000029516	Cit	0.524939	0.301333	1	2.88188	2.72408	1	0.58537	0.459979	1	0.616457	0.535238	1	0.832509	0.979748	0.649736	0.416219	-0.0406922	1	0.502393	0.237445	1	0.486056	0.207579	0.988778	0.302445	-0.572748	0.389092	0.409722	-0.0735598	1	0.384325	-0.168159	1	0.174062	-1.31912	1	0.287768	-0.591919	1	0.252894	-0.78171	1	0.594647	0.618014	0.100982	0.110742	-1.95859	0.47558	0.417433	-0.0391663	1	0.407356	-0.0709803	1
ENSMUSG00000044881	Coa4	0.0455149	0.649792	1	0.0379195	1.23465	1	0.0430947	0.58964	1	0.0869848	1.57192	0.366723	0.0657997	1.16521	0.649736	0.0231233	-0.357086	1	0.0403708	0.461595	1	0.0430636	0.557593	0.417438	0.0317127	0.0481924	1	0.0191182	-0.756636	0.434143	0.0279306	-0.137404	1	0.0411902	0.467037	1	0.0523214	0.823207	1	0.02914	-0.0466664	1	0.0171324	-0.991935	0.0278555	0.0562501	0.92837	0.574114	0.0217276	-0.503253	1	0.0497675	0.750941	1
ENSMUSG00000027793	Ccna1	0.00303433	1.28451	1	0	3.87252	1	0	0.504925	1	0	0.580183	1	0.00858257	2.2501	0.650482	0.00408057	1.15515	1	0	-0.182834	1	0.00299573	0.473609	1	0.00205545	-0.127975	1	0.00197774	-0.155154	1	0.00223445	0.151674	1	0.00797229	2.00858	0.671422	0.00301855	0.704095	1	0.00208143	0.313829	1	0.00260239	0.193931	1	0	-0.541464	1	0.00131682	-0.382656	1	0	-0.471451	1
ENSMUSG00000111924	4930556N09Rik	0	1.36251	1	0	4.97561	1	0	1.60802	1	0	1.68328	1	0.00572171	2.97257	0.650493	0	0.181626	1	0	0.920259	1	0.0011234	0.362577	1	0	-2.21044	0.440035	0.00263699	1.65993	0.302637	0	-1.17025	1	0.00398614	2.3167	1	0	-0.269432	1	0	-0.218666	1	0.00216866	1.38902	0.289663	0	0.56163	1	0	-0.915151	1	0	0.631643	1
ENSMUSG00000037735	2810032G03Rik	0.00303433	-2.21128	1	0	0.399584	1	0	-2.96801	1	0	-2.89275	1	0	-3.29946	0.650844	0.0244834	-0.105578	1	0.0089713	-1.32485	1	0.0239658	-0.210001	1	0.0481563	1.00388	0.0100364	0.0339512	0.358886	0.854972	0.0346339	0.377038	1	0.0358753	0.439893	1	0.0543338	1.06224	0.765761	0.0270586	0.0196463	1	0.0179999	-0.722486	0.195699	0.0123047	-0.998632	1	0.0131682	-1.05335	0.575491	0.0184324	-0.462377	1
ENSMUSG00000041037	Irgq	0.0485492	-0.0560592	1	0.0758391	1.03818	1	0.0430947	-0.20227	1	0.0340375	-0.509034	1	0.108713	1.08204	0.652634	0.0448863	-0.216815	1	0.051585	0.00744368	1	0.0456848	-0.240516	1	0.0590208	0.177523	0.988416	0.042851	-0.348884	0.98873	0.0418959	-0.357264	1	0.0597922	0.198815	1	0.0734513	0.502616	1	0.0624429	0.258725	1	0.0466262	-0.233684	0.896628	0.100195	0.96261	0.47256	0.0632075	0.276	1	0.0645135	0.31805	1
ENSMUSG00000046658	Zfp316	0.0303433	-1.19713	1	0	-1.05168	1	0.0430947	-0.708969	1	0.0226917	-1.53174	1	0.151625	1.04826	0.653807	0.0680096	-0.131686	1	0.0941986	0.354058	1	0.0696506	-0.126702	1	0.0666554	-0.205742	1	0.0889983	0.278016	0.928072	0.0821159	0.137662	1	0.0996536	0.430204	1	0.0724451	-0.0466739	1	0.0863793	0.216012	1	0.0717827	-0.0897066	1	0.0457032	-0.689315	1	0.0915192	0.305462	1	0.0571405	-0.370026	1
ENSMUSG00000060601	Nr1h2	0.0910298	0.0603665	1	0.0379195	-0.300855	1	0.143649	0.716237	1	0.185315	1.08414	0.684339	0.177373	1.02006	0.653821	0.115616	0.390516	1	0.0919558	0.0639461	1	0.0977355	0.140972	1	0.0960189	0.114916	1	0.0705394	-0.390393	0.92289	0.0932882	0.0648099	1	0.0850378	-0.0632311	1	0.103637	0.226617	1	0.080135	-0.156371	1	0.0717827	-0.391724	0.624719	0.0896486	0.0204835	1	0.0803262	-0.163193	1	0.12534	0.510636	1
ENSMUSG00000063200	Nol7	0.549213	0.497359	1	0.720471	0.898719	1	0.466859	0.260299	1	0.612675	0.656	0.98397	0.760988	0.978088	0.65401	0.474707	0.287226	1	0.372309	-0.0713979	1	0.41004	0.0731306	1	0.402868	0.0457256	1	0.289409	-0.493227	0.742966	0.39047	-0.00598578	1	0.30029	-0.392348	1	0.71137	0.9126	0.780354	0.442304	0.182971	1	0.300576	-0.46443	0.412442	0.393751	0.00941266	1	0.406898	0.0579109	1	0.420259	0.105496	1
ENSMUSG00000046605	B3gntl1	0.115304	-0.228832	1	0.0379195	-0.917856	1	0.0718245	-0.88457	1	0.128586	-0.0660019	1	0.271781	1.01094	0.655809	0.164583	0.273859	1	0.159241	0.228523	1	0.116833	-0.263781	1	0.164142	0.300869	0.790964	0.155912	0.207768	1	0.150267	0.138867	1	0.14483	0.0840418	1	0.0905564	-0.614543	1	0.141537	0.0478832	1	0.121228	-0.226529	0.894431	0.0720704	-0.921432	1	0.140242	0.031419	1	0.127184	-0.101654	1
ENSMUSG00000042271	Nxt2	0.0151716	-0.168005	1	0	0.844805	1	0.032321	0.826853	1	0.0453834	1.28998	0.68681	0.0429128	1.19226	0.655998	0.0176825	-0.101622	1	0.0224282	0.27971	1	0.016102	-0.341221	0.982409	0.0208482	0.063324	1	0.0135146	-0.624639	0.659074	0.0156411	-0.355047	1	0.0225882	0.2387	1	0.0342102	0.836661	1	0.0176921	-0.126743	1	0.0171324	-0.28307	0.85038	0.00527345	-1.56	0.908878	0.0427968	1.21171	0.0443827	0.0184324	-0.00890674	1
ENSMUSG00000064267	Hvcn1	0.0424806	0.631971	1	0	0.308437	1	0	-3.05916	1	0.0113458	-0.977577	1	0	-3.3906	0.656803	0.0136019	-1.00493	1	0.0224282	-0.266301	1	0.0441869	0.692611	0.225043	0.0267209	-0.148733	1	0.0276884	-0.0862977	1	0.0234617	-0.320019	1	0.0239169	-0.234112	1	0.0231422	-0.302447	1	0.0405879	0.520528	1	0.0357829	0.366953	0.599496	0.00351563	-2.51637	0.375434	0.0256781	-0.175957	1	0.0497675	0.82975	1
ENSMUSG00000041935	AW549877	0.197231	0.0379935	1	0.0379195	-1.41384	1	0.154423	-0.308555	1	0.143714	-0.408933	1	0.377633	0.984767	0.656803	0.252996	0.399264	1	0.181669	-0.0859181	1	0.218688	0.194389	0.964112	0.186752	-0.0666958	1	0.174041	-0.180729	1	0.179873	-0.118209	1	0.203293	0.0733843	1	0.243496	0.344852	1	0.231039	0.264989	1	0.176529	-0.171048	0.961674	0.159961	-0.27529	1	0.188306	-0.0458853	1	0.189854	-0.024492	1
ENSMUSG00000091472	Gm3739	0.0121373	-0.0605203	1	0	1.2148	1	0.032321	1.20505	1	0.00378195	-1.07359	1	0.0343303	1.26429	0.657386	0.0204029	0.481186	1	0.0156998	0.187307	1	0.0187233	0.316185	0.921712	0.0105709	-0.612418	0.603925	0.0148331	-0.0649365	1	0.0150825	-0.0131532	1	0.0159446	0.134499	1	0.0211298	0.514434	1	0.0104071	-0.48008	1	0.0186505	0.330714	0.712189	0	-3.19918	0.245393	0.0158019	0.0657404	1	0.0110595	-0.297968	1
ENSMUSG00000039199	Zdhhc1	0.0606866	-0.814466	1	0	-1.60489	1	0.0969631	-0.149976	1	0.0340375	-1.57026	1	0.217425	1.00592	0.657783	0.145541	0.417022	1	0.107656	-0.0184826	1	0.0842548	-0.436241	0.820312	0.124795	0.203013	0.946086	0.116027	0.0773341	1	0.105019	-0.0795364	1	0.147487	0.436973	1	0.0865316	-0.358159	1	0.140496	0.365708	1	0.122746	0.185548	0.860329	0.028125	-1.92245	0.535844	0.110613	0.00221137	1	0.0442378	-1.29154	1
ENSMUSG00000002409	Dyrk1b	0.0394463	-0.304066	1	0	-0.513863	1	0.0215474	-1.06695	1	0.0226917	-0.991691	1	0.105852	1.07972	0.659161	0.0625688	0.302513	1	0.051585	0.0433632	1	0.0685272	0.462673	0.542758	0.0466881	-0.17528	1	0.0405437	-0.397985	0.929759	0.0441303	-0.240643	1	0.055806	0.134404	1	0.0583585	0.194421	1	0.0447507	-0.196639	1	0.0479274	-0.142727	1	0.0808595	0.682517	0.817413	0.0566234	0.144408	1	0.0755729	0.584091	1
ENSMUSG00000023913	Pla2g7	0.018206	-0.715493	1	0	0.0794496	1	0.00359123	-2.28635	1	0.0794209	1.28473	0.630445	0	-3.61959	0.659822	0.0367252	0.142097	1	0.0089713	-1.64678	1	0.00973611	-1.9012	0.0018298	0.0179118	-1.03857	0.0864147	0.0145034	-1.34007	0.0365028	0.0284892	-0.271433	1	0.0265743	-0.320727	1	0.0321978	-0.0626078	1	0.17484	2.62422	7.09592e-07	0.0654935	1.28868	5.84593e-05	0.0123047	-1.32192	1	0.0197524	-0.802257	0.97188	0.00552973	-2.25913	1
ENSMUSG00000026837	Col5a1	0.964916	-0.127015	1	0.189598	-2.26491	1	0.172379	-2.60023	1	0.0605111	-4.0541	0.641863	0.140182	-2.90247	0.659822	0.599845	-0.830053	1	0.601077	-0.818195	1	0.607758	-0.868924	0.122728	2.01787	1.18535	0.000141089	1.21038	0.23423	1	1.30827	0.343039	1	1.27424	0.285484	1	1.11183	0.0824932	1	1.80564	0.823053	0.984836	0.701345	-0.699861	0.092415	0.191602	-2.47636	0.217333	0.874371	-0.28442	1	0.696745	-0.605657	1
ENSMUSG00000084864	1700027A07Rik	0.00303433	0.657966	1	0	3.25477	1	0	-0.112828	1	0.0113458	2.0119	0.780786	0.0114434	1.944	0.659822	0.00408057	0.510248	1	0.00224282	0.215715	1	0.00374466	0.103191	1	0.00323	-0.155989	1	0.00494435	0.528478	0.929759	0.00446889	0.414708	1	0.00265743	0.0436841	1	0.00100618	-0.973976	1	0.00520357	0.728867	1	0.00412045	0.209698	0.993601	0.00175782	-0.142914	1	0.00197524	-0.586528	1	0.00184324	-0.0729016	1
ENSMUSG00000073062	Zxdb	0.0424806	0.325583	1	0	0.00769374	1	0.0430947	0.361173	1	0.0340375	0.0527334	1	0.0743822	1.10863	0.659822	0.035365	0.013681	1	0.0358852	0.0673812	1	0.0370721	0.0483643	1	0.0390536	0.134806	1	0.0290069	-0.350485	0.996879	0.037427	0.0684698	1	0.0318892	-0.135717	1	0.0513153	0.5529	1	0.04371	0.31323	1	0.0327468	-0.173811	0.966109	0.0386719	0.155331	1	0.0289701	-0.314069	1	0.0368648	0.0905971	1
ENSMUSG00000040703	Cyp2s1	0	-2.24015	1	0	1.37295	1	0	-1.99465	1	0	-1.91939	1	0.0314694	1.30808	0.659822	0.0122417	-0.0589714	1	0.0134569	0.151585	1	0.00898718	-0.656531	0.682921	0.0123327	-0.189156	1	0.0125257	-0.156576	1	0.0134067	-0.019438	1	0.037204	1.53083	0.293685	0.0130804	-0.00639794	1	0.036425	1.51139	0.172206	0.0201685	0.695125	0.167635	0.00175782	-2.03663	0.697244	0.000658412	-3.51341	0.00331565	0.00368648	-1.37724	1
ENSMUSG00000055805	Fmnl1	0	-0.406164	1	0	3.20694	1	0	-0.160656	1	0.223135	7.30066	2.33971e-34	0.0114434	1.89396	0.660473	0.00272038	0.0296225	1	0	-0.848415	1	0.000374466	-2.56025	0.0267683	0.00176182	-1.07446	0.433402	0.000659247	-2.16896	0.0574789	0.00167584	-0.8911	1	0.00132871	-0.60613	1	0	-2.03811	1	0.00520357	0.678241	1	0.000650598	-2.45868	0.00222599	0	-1.20704	1	0.00263365	-0.297767	1	0.00184324	-0.121265	1
ENSMUSG00000030265	Kras	0.752513	-0.156744	1	0.720471	-0.198757	1	1.1456	0.456015	1	1.54682	0.895604	0.785929	1.61066	0.960644	0.660473	0.700499	-0.266275	1	0.836574	-0.00271433	1	0.890854	0.0992063	1	0.861528	0.0460041	1	0.776593	-0.126347	1	0.778705	-0.115011	1	0.694918	-0.27832	1	1.2376	0.592382	1	0.785739	-0.0972156	1	0.775079	-0.140036	0.966476	0.488673	-0.791258	1	0.750589	-0.169951	1	0.93821	0.166413	1
ENSMUSG00000004994	Ccdc130	0.0424806	0.269401	1	0.0379195	0.954068	1	0.0359123	0.060786	1	0.0340375	-0.00311986	1	0.0772431	1.1058	0.660984	0.0367252	0.0108527	1	0.0470993	0.391427	1	0.0441869	0.272502	0.90497	0.0311254	-0.306539	0.949418	0.0349401	-0.113059	1	0.0312823	-0.265471	1	0.0518199	0.511066	1	0.0412534	0.168689	1	0.0374657	0.0279987	1	0.0333974	-0.206668	0.936493	0.0650392	0.848483	0.624152	0.0322622	-0.211635	1	0.0479243	0.406708	1
ENSMUSG00000036737	Oxsr1	0.154751	0.303123	1	0.303356	1.36466	1	0.165196	0.400317	1	0.185315	0.566321	1	0.248894	0.994038	0.661451	0.129218	0.028621	1	0.177183	0.496233	1	0.138927	0.139077	1	0.10659	-0.299798	0.934038	0.0959204	-0.463488	0.811966	0.140212	0.149343	1	0.102311	-0.31477	1	0.198218	0.673943	1	0.146741	0.216327	1	0.100192	-0.424421	0.548698	0.145899	0.209986	1	0.156702	0.32117	1	0.160362	0.349108	1
ENSMUSG00000036752	Tubb4b	1.17732	0.777685	1	1.97182	1.48463	1	1.31439	0.93719	1	1.02113	0.566208	1	1.33316	0.962561	0.661451	0.655612	-0.082312	1	0.623505	-0.15411	1	0.677408	-0.0376384	1	0.777842	0.196411	0.971527	0.567612	-0.327045	0.948375	0.894337	0.402552	1	0.427846	-0.712315	1	0.882421	0.365687	1	0.77221	0.162891	1	0.55149	-0.401171	0.532596	0.601173	-0.208964	1	0.574135	-0.288743	1	0.661724	-0.0676093	1
ENSMUSG00000029016	Clcn6	0.424806	0.606121	1	0.303356	0.220287	1	0.240612	-0.216743	1	0.234481	-0.252776	1	0.546423	0.977082	0.662775	0.235313	-0.263949	1	0.224282	-0.326415	1	0.21719	-0.418647	0.832372	0.281597	-0.00295804	1	0.317757	0.199303	1	0.292154	0.0558139	1	0.322878	0.204869	1	0.214317	-0.407435	1	0.289319	0.0408109	1	0.302528	0.126515	0.963964	0.253125	-0.153503	1	0.264023	-0.100266	1	0.237778	-0.244395	1
ENSMUSG00000111888	Gm46212	0.00606866	1.94747	1	0	3.92315	1	0	0.555551	1	0	0.630809	1	0.00858257	2.30354	0.663219	0	-0.870842	1	0	-0.132208	1	0	-2.85981	0.104433	0.00440454	1.1869	0.259732	0.00329623	0.673801	0.940603	0.000558612	-1.19673	1	0	-0.90569	1	0.00301855	0.757535	1	0.00104071	-0.245138	1	0.000650598	-1.71087	0.16979	0.0210938	3.55753	0.000758242	0.00329206	0.752274	1	0	-0.420825	1
ENSMUSG00000059031	Olfr482	0.00303433	1.23475	1	0	3.82361	1	0.00359123	1.48026	1	0	0.531274	1	0.00858257	2.19857	0.663368	0.00272038	0.663495	1	0.00448565	1.40213	1	0.00224679	7.34909e-06	1	0.00205545	-0.18347	1	0.00230736	0.0100106	1	0.00167584	-0.248257	1	0.00265743	0.628647	1	0.00804945	1.95494	0.605912	0.00312214	0.703332	1	0.0013012	-0.930479	0.474607	0.00527345	1.48363	0.86031	0.00131682	-0.433282	1	0.00552973	1.55364	1
ENSMUSG00000036815	Dpp10	0.00303433	-3.94532	1	0	-1.33289	1	0	-4.70049	1	0.0529473	-0.708871	1	0.00286086	-4.03126	0.664454	0.0693698	-0.391644	1	0.0269139	-1.6797	1	0.0921186	0.00868655	1	0.110407	0.318237	0.818785	0.103831	0.208031	1	0.0821159	-0.166639	1	0.138186	0.624389	1	0.157971	0.835767	1	0.236242	1.46749	0.113834	0.0988909	0.135427	0.95839	0.0105469	-2.93547	0.313932	0.0105346	-3.12537	0.000642074	0.0184324	-2.21068	1
ENSMUSG00000090084	Srpx	0.0273089	-1.25067	1	0	-0.967335	1	0.00359123	-3.33406	1	0.00378195	-3.2588	0.934858	0.00572171	-3.07968	0.66554	0.035365	-0.983674	1	0.0313995	-1.10359	1	0.0254637	-1.58147	0.00291733	0.188221	1.87653	6.42307e-11	0.0682321	-0.0674408	1	0.115074	0.771317	0.28209	0.0571347	-0.298899	1	0.0744574	0.0821874	1	0.107194	0.631182	1	0.0507466	-0.585199	0.290943	0.00878908	-2.79201	0.189383	0.0164603	-2.13578	0.0086109	0.00184324	-4.31044	0.107567
ENSMUSG00000114354	Gm34961	0.00910298	0.578239	1	0	2.16826	1	0.00718245	0.400974	1	0.0264736	1.93037	0.462397	0.020026	1.52367	0.667002	0.00952134	0.428718	1	0.00448565	-0.286785	1	0.00748931	-0.0610221	1	0.00792817	0.0119556	1	0.00791096	0.015465	1	0.00614473	-0.306138	1	0.00265743	-1.06027	1	0.00704327	-0.0223395	1	0.0104071	0.511838	1	0.00954211	0.328997	0.822671	0.00527345	-0.222642	1	0.00592571	-0.330188	1	0.00552973	-0.152629	1
ENSMUSG00000005986	Ankrd13d	0.0151716	-1.13369	1	0	-0.11342	1	0.0215474	-0.66421	1	0.0416014	0.196578	1	0.080104	1.09016	0.667002	0.0476067	0.318536	1	0.0269139	-0.449372	1	0.0277105	-0.546449	0.693432	0.050799	0.444362	0.553556	0.0494435	0.389496	0.782157	0.0480406	0.325404	1	0.0783942	1.06036	0.736024	0.0402473	0.0632878	1	0.04371	0.186054	1	0.0310118	-0.412934	0.624719	0.00703126	-2.19918	0.474098	0.0263365	-0.582431	1	0.0184324	-0.982175	1
ENSMUSG00000042895	Abra	0.00303433	0.18666	1	0	2.78799	1	0.00359123	0.432168	1	0	-0.50435	1	0.0143043	1.73378	0.667892	0.00680096	0.638833	1	0.0089713	1.10226	1	0.00262126	-0.910441	0.611311	0.00381727	-0.429554	0.958604	0.00725172	0.603282	0.828444	0.00446889	-0.0909317	1	0.00664357	0.603985	1	0.00201236	-0.848446	1	0.00208143	-0.797679	1	0.00542165	0.102783	1	0.0210938	2.22254	0.0502006	0.00526729	0.164172	1	0.00368648	0.0526293	1
ENSMUSG00000031974	Abcb10	0.175991	-0.154461	1	9.5178	5.61568	0.000343779	0.158014	-0.304166	1	0.11724	-0.724856	1	0.386216	0.988996	0.66893	0.161863	-0.291664	1	0.17494	-0.169231	1	0.163641	-0.30696	0.98186	0.194093	-0.0346886	1	0.204696	0.054361	1	0.222886	0.186146	1	0.20728	0.0731344	1	0.157971	-0.333592	1	0.206061	0.0633422	1	0.185637	-0.116696	1	0.094922	-1.05789	1	0.175138	-0.186699	1	0.175108	-0.171253	1
ENSMUSG00000066042	Med18	0.0303433	-0.140847	1	0.113759	2.00088	1	0.0574596	0.743009	1	0.0491653	0.532992	1	0.0743822	1.09635	0.669142	0.028564	-0.30276	1	0.0448565	0.367024	1	0.0498039	0.523781	0.454106	0.0381727	0.0820186	1	0.0234033	-0.701323	0.490212	0.037427	0.0555473	1	0.0172733	-1.00351	1	0.0533276	0.598291	1	0.0416286	0.228438	1	0.0297106	-0.356222	0.718509	0.028125	-0.303379	1	0.0401631	0.166399	1	0.0387081	0.147257	1
ENSMUSG00000050335	Lgals3	0.0121373	0.861897	1	0.0758391	3.72301	1	0	-1.24442	1	0.0794209	3.45465	0.000178899	0.020026	1.47687	0.673477	0.00544077	-0.318988	1	0.0089713	0.419646	1	0.00636592	-0.358269	1	0.00587272	-0.514443	0.822697	0.00824059	0.0289798	1	0.00279306	-1.40026	0.465971	0.00132871	-1.69825	1	0.00301855	-1.09951	1	0.00312214	-1.04874	1	0.0134457	0.939051	0.0463645	0.00175782	-1.2834	1	0.00921776	0.246781	1	0.00184324	-1.21338	1
ENSMUSG00000011171	Vipr2	0.00606866	-2.96564	1	0	-0.93927	1	0.00359123	-3.30598	1	0.00756389	-2.64487	1	0.00572171	-3.05158	0.674285	0.0340048	-1.01051	1	0.0291567	-1.17571	1	0.0430636	-0.758629	0.344051	0.0684172	-0.0322678	1	0.0830651	0.293612	0.904504	0.139653	1.12677	0.0228322	0.152802	1.1955	0.441812	0.0734513	0.0912822	1	0.0905421	0.405066	1	0.0800236	0.249227	0.776593	0.00703126	-3.02778	0.141979	0.0520145	-0.436388	1	0.0110595	-2.47056	0.816183
ENSMUSG00000071113	Mboat4	0	1.21051	1	0	4.82361	1	0	1.45602	1	0	1.53127	1	0.00572171	2.80907	0.67441	0	0.0296225	1	0	0.768256	1	0.00224679	1.16993	0.64004	0.000880908	-0.210437	1	0.00197774	0.960323	0.922865	0.000558612	-0.273348	1	0	-0.00522554	1	0.00100618	0.627474	1	0.00416286	2.15771	0.828788	0.00108433	-0.0418403	1	0	0.409627	1	0.000658412	-0.0182443	1	0	0.479639	1
ENSMUSG00000024843	Chka	0.622037	0.0403744	1	0.189598	-1.46866	1	0.4094	-0.564537	1	0.465179	-0.379644	1	1.15865	0.954171	0.675345	0.769868	0.358139	1	0.693033	0.198577	1	0.574056	-0.0881069	1	0.544695	-0.178887	1	0.699461	0.240276	0.997357	0.582632	-0.0613218	1	0.551417	-0.139468	1	0.43467	-0.496102	1	0.548456	-0.149111	1	0.639972	0.0983517	0.998606	0.360352	-0.760506	1	0.632734	0.0667449	1	0.626702	0.0507075	1
ENSMUSG00000048076	Arf1	1.27138	0.160876	1	0.530873	-1.0556	1	1.62323	0.517333	1	1.44849	0.35037	1	2.16853	0.947524	0.675757	1.16704	0.03675	1	1.07207	-0.0884712	1	0.882241	-0.409161	0.766312	1.34632	0.287774	0.832822	1.04095	-0.147519	1	1.19487	0.0756835	1	0.942059	-0.281296	1	1.54751	0.465729	1	1.43202	0.346699	1	0.944452	-0.328917	0.660092	1.24981	0.137727	1	1.11732	-0.0289278	1	0.947426	-0.270544	1
ENSMUSG00000104206	Gm32250	0.00303433	-0.158727	1	0	2.4451	1	0.0251386	2.14374	0.580362	0	-0.847238	1	0.0171651	1.61	0.676785	0.00680096	0.283071	1	0.0179426	1.63562	1	0.00262126	-1.27163	0.281294	0.00704726	0.143913	1	0.00461473	-0.504925	0.99667	0.00670334	0.115148	1	0.00398614	-0.355723	1	0.00201236	-1.19637	1	0.0104071	0.805829	1	0.00628911	-0.0647407	1	0.0333985	2.54041	0.00499336	0.00329206	-0.813706	1	0.00552973	0.129142	1
ENSMUSG00000072704	Smim10l1	0.251849	0.369844	1	0.0379195	-1.43535	1	0.305254	0.649939	1	0.223135	0.197532	1	0.380494	0.973751	0.678352	0.217631	0.152386	1	0.186154	-0.072407	1	0.260254	0.460855	0.494022	0.173539	-0.213683	1	0.139101	-0.56477	0.635203	0.205569	0.0663507	1	0.143501	-0.462008	1	0.458819	1.30609	0.260086	0.199817	0.0240801	1	0.155927	-0.411819	0.563277	0.166992	-0.23455	1	0.158019	-0.336162	1	0.19354	-0.0183705	1
ENSMUSG00000055865	Tafa3	0	-0.836799	1	0	2.7763	1	0.00718245	1.01713	1	0	-0.516032	1	0.0143043	1.7216	0.678352	0.00136019	-1.006	1	0	-1.27905	1	0.0011234	-1.97132	0.0640452	0.00264272	-0.979111	0.423556	0.00494435	-0.0302533	1	0.00726195	0.597572	1	0.0704219	4.50681	4.69475e-15	0.00100618	-1.45706	1	0.00312214	-0.382641	1	0.00368672	-0.554489	0.71498	0	-1.63768	1	0	-3.11446	0.0909555	0.00184324	-0.555984	1
ENSMUSG00000055652	Klhl25	0.0758582	0.123479	1	0.0758391	0.601218	1	0.104146	0.578925	1	0.0605111	-0.176545	1	0.143043	1.03146	0.67893	0.0856921	0.275626	1	0.0448565	-0.631241	1	0.0898718	0.366574	0.717855	0.0601954	-0.297503	0.944401	0.0797689	0.17089	1	0.0715023	-0.00591019	1	0.0597922	-0.251612	1	0.0684204	-0.0624453	1	0.0686871	-0.0559005	1	0.0774212	0.129092	0.957382	0.0386719	-0.856888	1	0.0480641	-0.602759	1	0.0552973	-0.349272	1
ENSMUSG00000025911	Adhfe1	0.0121373	0.892431	1	0	2.15307	1	0.0179561	1.40871	1	0.0416014	2.53127	0.0885114	0.020026	1.5079	0.678948	0.0122417	0.750647	1	0.0134569	0.95112	1	0.0127318	0.782202	0.379166	0.00822181	0.0537035	1	0.00296661	-1.44794	0.132643	0.00614473	-0.322257	1	0.00531486	-0.323301	1	0.00402473	-0.739511	1	0.0114479	0.629331	1	0.00368672	-1.25597	0.0535069	0.00703126	0.0915509	1	0.0118514	0.653036	0.96677	0.0147459	1.04076	1
ENSMUSG00000049305	Ccdc71	0.127442	0.481616	1	0	-1.35961	1	0.186744	1.03554	1	0.0794209	-0.178551	1	0.183095	1.0067	0.679684	0.0979338	0.0846785	1	0.0807417	-0.181489	1	0.13331	0.59443	0.274038	0.0875035	-0.109599	1	0.0675728	-0.523205	0.712761	0.0999915	0.109981	1	0.0757367	-0.292243	1	0.135835	0.575033	1	0.10199	0.141824	1	0.0733007	-0.424863	0.553938	0.0984377	0.0968393	1	0.0744005	-0.340696	1	0.105065	0.192622	1
ENSMUSG00000103308	Gm37800	0	3.31004	1	0	6.92315	1	0	3.55555	1	0.0151278	7.17513	0.000299843	0.00286086	4.4465	0.681647	0	2.12916	1	0	2.86779	1	0	0.140185	1	0	-0.262904	1	0	-0.0694239	1	0	0.777278	1	0	2.09431	1	0	1.6781	1	0	1.72887	1	0	-0.790302	0.97006	0	2.50916	1	0.000658412	2.25477	1	0	2.57918	1
ENSMUSG00000104559	Gm43118	0.00303433	0.128713	1	0	2.7305	1	0.0143649	1.73064	1	0.00378195	0.44948	1	0.0143043	1.67391	0.681647	0.00544077	0.304245	1	0.00224282	-0.313538	1	0.00561698	0.127361	1	0.00293636	-0.878761	0.473241	0.00626285	0.291675	1	0.00726195	0.546498	1	0.00531486	0.269397	1	0.011068	1.20005	1	0.00416286	-0.0960464	1	0.00412045	-0.429203	0.807001	0.00527345	0.350733	1	0.00658412	0.416525	1	0.00552973	0.420746	1
ENSMUSG00000029545	Acads	0.148682	0.628111	1	0.0758391	0.152443	1	0.186744	0.959612	1	0.181533	0.91909	0.820293	0.191677	0.997389	0.681647	0.107455	0.144699	1	0.114384	0.243729	1	0.131812	0.486994	0.463925	0.0745835	-0.456256	0.688376	0.0702098	-0.544356	0.670433	0.0737367	-0.438902	1	0.0863665	-0.176769	1	0.118729	0.292147	1	0.0770129	-0.351953	1	0.0919512	-0.121221	1	0.123047	0.346675	1	0.103371	0.0814713	1	0.160362	0.737437	1
ENSMUSG00000036117	Il5	0	3.31004	1	0	6.92315	1	0	3.55555	1	0	3.63081	1	0.00286086	4.4465	0.681647	0	2.12916	1	0	2.86779	1	0	0.140185	1	0	-0.262904	1	0.000329623	1.15297	1	0.000558612	1.99967	1	0.00132871	3.3167	1	0	1.6781	1	0	1.72887	1	0.000433732	1.28009	0.807001	0	2.50916	1	0	1.03238	1	0	2.57918	1
ENSMUSG00000040312	Cchcr1	0.0940642	0.0479477	1	0.0758391	0.226676	1	0.0825982	-0.126942	1	0.0642931	-0.470729	1	0.183095	1.0067	0.681647	0.0938532	0.0220852	1	0.0874702	-0.0669944	1	0.09811	0.0810719	1	0.0886781	-0.0873567	1	0.106468	0.219023	1	0.0921709	-0.0168913	1	0.0983249	0.090194	1	0.0895502	-0.0526691	1	0.103031	0.157017	1	0.0921681	-0.0254923	1	0.0404298	-1.17333	1	0.0823015	-0.187906	1	0.0866324	-0.0871757	1
ENSMUSG00000040706	Agmat	0	1.1632	1	0.0379195	5.82361	1	0.00359123	2.45602	1	0.00378195	2.53127	1	0.00572171	2.75844	0.683556	0.00136019	1.02962	1	0	0.72095	1	0.00187233	0.832063	0.941669	0.00117454	0.111491	1	0.000659247	-0.535087	1	0.00111722	0.311615	1	0	-0.0525313	1	0	-0.468741	1	0.00104071	0.629331	1	0	-2.93714	0.0423251	0.0140625	3.96288	0.000365853	0.00131682	0.566718	1	0	0.432334	1
ENSMUSG00000030530	Furin	0.151716	-0.000118319	1	0.113759	-0.0784629	1	0.136467	-0.146514	1	0.17397	0.201183	1	0.297529	0.977935	0.683556	0.199948	0.396097	1	0.195126	0.359791	1	0.198092	0.41713	0.581846	0.128613	-0.299982	0.93386	0.156571	0.0272693	1	0.134067	-0.212853	1	0.188678	0.309574	1	0.119736	-0.369205	1	0.133211	-0.210358	1	0.151156	-0.0347126	1	0.154688	0.0178755	1	0.123123	-0.33869	1	0.132713	-0.204595	1
ENSMUSG00000029716	Tfr2	0	0.389477	1	0.530873	8.35199	2.11736e-05	0	0.634985	1	0.00756389	2.3507	0.855232	0.00858257	2.3876	0.683836	0	-0.791407	1	0.00672847	2.03129	1	0.00149786	-0.345242	1	0.00264272	0.406947	1	0.00131849	-0.554851	1	0.000558612	-1.11581	1	0.00132871	0.201225	1	0.00100618	-0.214985	1	0.00104071	-0.164218	1	0.00173493	-0.304875	1	0.00175782	0.616078	1	0	-1.88818	1	0	-0.34139	1
ENSMUSG00000001802	Lrp3	0.0697895	-1.23207	1	0.0379195	-1.21201	1	0.0430947	-1.87513	1	0.00378195	-4.50435	0.533193	0.020026	-2.90885	0.684409	0.104735	-0.69247	1	0.251196	0.594082	1	0.250143	0.658769	0.173513	0.14535	-0.250384	0.992486	0.199752	0.281744	0.900409	0.126246	-0.44641	1	0.139515	-0.274296	1	0.14489	-0.223759	1	0.173799	0.0481904	1	0.180866	0.123238	0.955959	0.123047	-0.450735	1	0.175796	0.0642615	1	0.223032	0.419422	1
ENSMUSG00000022474	Pmm1	0.0697895	0.546277	1	0.0379195	0.546866	1	0.0359123	-0.35009	1	0.0226917	-0.9319	1	0.10013	1.06056	0.684409	0.0503271	0.0461688	1	0.0560706	0.222034	1	0.0310806	-0.738293	0.378895	0.0828053	0.904474	0.0153891	0.0379067	-0.438887	0.873657	0.0715023	0.579052	0.677034	0.0544773	0.16084	1	0.077476	0.684721	1	0.0718093	0.56879	1	0.0247227	-1.17363	0.00298974	0.0298829	-0.677207	1	0.0513561	0.058709	1	0.0405513	-0.247255	1
ENSMUSG00000024782	Ak3	0.100133	-0.497745	1	0.151678	0.337325	1	0.122102	-0.209984	1	0.204225	0.526037	1	0.277503	0.971536	0.684409	0.176825	0.30994	1	0.123355	-0.21055	1	0.160271	0.171755	0.997579	0.130962	-0.163171	1	0.118005	-0.328818	0.993697	0.10446	-0.495135	1	0.116927	-0.301202	1	0.181113	0.34777	1	0.128008	-0.172695	1	0.0995415	-0.642772	0.187438	0.411329	1.58017	0.0332213	0.204108	0.543079	0.713506	0.26727	0.923062	1
ENSMUSG00000025134	Alyref	0.892092	0.493832	1	0.568793	-0.125049	1	1.01991	0.688596	1	0.937923	0.565474	1	1.21014	0.944097	0.684409	0.548157	-0.222559	1	0.58762	-0.117242	1	0.762787	0.296509	0.85815	0.696798	0.15196	1	0.445651	-0.579298	0.517794	0.718375	0.188212	1	0.445119	-0.530081	1	1.09171	0.822805	0.992562	0.602574	-0.0834543	1	0.47537	-0.51065	0.322892	0.544923	-0.22926	1	0.612981	-0.0596008	1	0.788907	0.316581	1
ENSMUSG00000104367	Gm38079	0	3.31004	1	0	6.92315	1	0.00359123	4.77794	0.960678	0	3.63081	1	0.00286086	4.4465	0.685333	0	2.12916	1	0	2.86779	1	0.000374466	1.36258	1	0	-0.262904	1	0.000329623	1.15297	1	0	0.777278	1	0.00265743	4.1647	0.568927	0	1.6781	1	0	1.72887	1	0	-0.790302	0.967481	0	2.50916	1	0	1.03238	1	0	2.57918	1
ENSMUSG00000092134	Gm17089	0.00606866	-1.0888	1	0	0.93284	1	0.0143649	-0.0998011	1	0.0453834	1.38038	0.630621	0.040052	1.18681	0.685333	0.0190427	0.0918596	1	0.0112141	-0.521251	1	0.0131063	-0.562015	0.745807	0.0167372	-0.197481	1	0.030655	0.833088	0.130795	0.0167584	-0.158138	1	0.00797229	-1.06906	1	0.0150927	-0.262738	1	0.01457	-0.308432	1	0.0221203	0.281489	0.790674	0.00703126	-1.14619	1	0.0151435	-0.2964	1	0.0258054	0.541877	1
ENSMUSG00000043252	Tmem64	0.106201	-1.3163	1	0.0758391	-1.29579	1	0.280116	0.0730618	1	0.181533	-0.547736	1	0.512093	0.953457	0.685333	0.193147	-0.482224	1	0.29381	0.13834	1	0.218688	-0.330572	0.946136	0.374386	0.578775	0.245248	0.229748	-0.256374	1	0.196073	-0.484389	1	0.245812	-0.127607	1	0.333046	0.327165	1	0.155066	-0.811916	1	0.203854	-0.481835	0.38572	0.725978	1.49677	0.0477022	0.3483	0.405266	0.976938	0.348373	0.388905	1
ENSMUSG00000116760	Gm1604a	0.0212403	0.613572	1	0	1.19912	1	0	-2.16848	1	0	-2.09322	1	0.0343303	1.24808	0.685333	0.0108815	-0.393408	1	0.0089713	-0.518625	1	0.00374466	-2.08488	0.00266522	0.00910271	-0.860691	0.286822	0.00659247	-1.32096	0.0733602	0.00446889	-1.74529	0.119987	0.0172733	0.22924	1	0.00804945	-0.844466	1	0.00520357	-1.39057	1	0.00845777	-1.03171	0.0590237	0.230274	4.46004	7.61194e-21	0.0401631	1.52247	0.00758483	0.0221189	0.603154	1
ENSMUSG00000086447	Gm13522	0.00303433	4.53243	1	0	6.92315	1	0.00718245	5.62594	0.107343	0	3.63081	1	0.00286086	4.4465	0.685695	0	2.12916	1	0	2.86779	1	0	0.140185	1	0	-0.262904	1	0	-0.0694239	1	0	0.777278	1	0	2.09431	1	0	1.6781	1	0	1.72887	1	0.000433732	1.28009	0.807001	0	2.50916	1	0	1.03238	1	0	2.57918	1
ENSMUSG00000089997	1810020O05Rik	0	3.31004	1	0	6.92315	1	0.00359123	4.77794	0.960678	0	3.63081	1	0.00286086	4.4465	0.685695	0	2.12916	1	0.00224282	4.09018	1	0.000374466	1.36258	1	0.000293636	0.959488	1	0	-0.0694239	1	0	0.777278	1	0	2.09431	1	0	1.6781	1	0	1.72887	1	0	-0.790302	0.966109	0	2.50916	1	0	1.03238	1	0.00184324	3.80157	1
ENSMUSG00000032454	Rbp2	0	3.31004	1	0	6.92315	1	0.00359123	4.77794	0.960678	0	3.63081	1	0.00286086	4.4465	0.685695	0	2.12916	1	0	2.86779	1	0.000374466	1.36258	1	0.000293636	0.959488	1	0	-0.0694239	1	0.000558612	1.99967	1	0	2.09431	1	0	1.6781	1	0	1.72887	1	0.000216866	0.432091	1	0	2.50916	1	0	1.03238	1	0	2.57918	1
ENSMUSG00000037492	Zmat4	0.00606866	-3.4594	1	0	-1.43252	1	0.0143649	-2.47567	1	0	-4.72486	0.584775	0.00858257	-3.12967	0.685695	0.0734503	-0.410766	1	0.181669	0.921563	1	0.118331	0.306782	0.824084	0.0596081	-0.812411	0.17386	0.172723	0.985386	0.01317	0.0715023	-0.484291	1	0.201965	1.09498	0.61259	0.0925687	-0.0793295	1	0.103031	0.0807302	1	0.112987	0.253796	0.763242	0.00878908	-3.25839	0.105885	0.0467472	-1.10798	0.437549	0.0681999	-0.505094	1
ENSMUSG00000087040	Gm14033	0	3.31004	1	0	6.92315	1	0	3.55555	1	0	3.63081	1	0.00286086	4.4465	0.685695	0	2.12916	1	0	2.86779	1	0	0.140185	1	0.000293636	0.959488	1	0.000659247	2.00097	0.767513	0	0.777278	1	0	2.09431	1	0	1.6781	1	0	1.72887	1	0.000433732	1.28009	0.807001	0	2.50916	1	0	1.03238	1	0	2.57918	1
ENSMUSG00000010136	Pifo	0	3.31004	1	0	6.92315	1	0	3.55555	1	0	3.63081	1	0.00286086	4.4465	0.685695	0	2.12916	1	0	2.86779	1	0	0.140185	1	0	-0.262904	1	0.000659247	2.00097	0.767513	0.000558612	1.99967	1	0	2.09431	1	0	1.6781	1	0	1.72887	1	0.000433732	1.28009	0.807001	0	2.50916	1	0	1.03238	1	0	2.57918	1
ENSMUSG00000066900	Suds3	0.276124	0.223371	1	0.341276	0.613378	1	0.355531	0.591284	1	0.31012	0.393244	1	0.454876	0.953843	0.685695	0.273399	0.206438	1	0.251196	0.0832851	1	0.289462	0.318221	0.770451	0.236964	-0.0125675	1	0.181293	-0.447331	0.833051	0.226238	-0.0823471	1	0.179377	-0.416811	1	0.38738	0.740012	1	0.248731	0.0650885	1	0.18477	-0.448056	0.490134	0.232032	-0.0349367	1	0.24888	0.0659407	1	0.280173	0.242505	1
ENSMUSG00000052850	Tas2r137	0	3.31004	1	0	6.92315	1	0	3.55555	1	0	3.63081	1	0.00286086	4.4465	0.685695	0	2.12916	1	0	2.86779	1	0	0.140185	1	0.000293636	0.959488	1	0	-0.0694239	1	0	0.777278	1	0	2.09431	1	0	1.6781	1	0	1.72887	1	0.000650598	2.01705	0.444832	0	2.50916	1	0.000658412	2.25477	1	0	2.57918	1
ENSMUSG00000052303	Mrgpra6	0	3.31004	1	0	6.92315	1	0	3.55555	1	0	3.63081	1	0.00286086	4.4465	0.685695	0	2.12916	1	0	2.86779	1	0	0.140185	1	0	-0.262904	1	0	-0.0694239	1	0	0.777278	1	0.00132871	3.3167	1	0	1.6781	1	0	1.72887	1	0.000433732	1.28009	0.807001	0.00175782	3.73155	0.716241	0	1.03238	1	0.00184324	3.80157	1
ENSMUSG00000062944	9130023H24Rik	0.0151716	0.652511	1	0	1.65369	1	0.0107737	0.30221	1	0.00378195	-0.633298	1	0.0257477	1.32548	0.685695	0.0122417	0.230535	1	0.00672847	-0.385549	1	0.00936164	-0.288658	1	0.0123327	0.137825	1	0.0108776	-0.0633493	1	0.010055	-0.144719	1	0.00398614	-1.15903	1	0.0261607	1.30961	0.651011	0.0114479	0.104376	1	0.00780718	-0.643858	0.407681	0.0263672	1.32216	0.329582	0.0138266	0.339166	1	0.0165892	0.680552	1
ENSMUSG00000109774	Gm45602	0	3.31004	1	0	6.92315	1	0	3.55555	1	0	3.63081	1	0.00286086	4.4465	0.685695	0	2.12916	1	0	2.86779	1	0	0.140185	1	0.000587272	1.80749	0.747264	0.000329623	1.15297	1	0.000558612	1.99967	1	0	2.09431	1	0	1.6781	1	0.00104071	2.95126	1	0	-0.790302	0.966109	0	2.50916	1	0	1.03238	1	0	2.57918	1
ENSMUSG00000045594	Glb1	0.297364	0.589723	1	0.341276	0.867554	1	0.265751	0.427132	1	0.555946	1.50615	0.295216	0.383355	0.962662	0.685695	0.227152	0.193763	1	0.168212	-0.241204	1	0.132935	-0.650199	0.454195	0.198204	-0.0168429	1	0.220518	0.161607	1	0.187135	-0.103201	1	0.199307	-0.000440478	1	0.11068	-0.873364	1	0.210224	0.0777596	1	0.196264	-0.0360963	1	0.140625	-0.506339	1	0.243612	0.30657	1	0.200913	0.0143377	1
ENSMUSG00000047702	Olfr1388	0	3.31004	1	0	6.92315	1	0	3.55555	1	0	3.63081	1	0.00286086	4.4465	0.685695	0	2.12916	1	0	2.86779	1	0	0.140185	1	0.000293636	0.959488	1	0.000659247	2.00097	0.767513	0	0.777278	1	0.00132871	3.3167	1	0.00100618	2.90049	1	0	1.72887	1	0	-0.790302	0.966109	0	2.50916	1	0	1.03238	1	0	2.57918	1
ENSMUSG00000020867	Spata20	0	3.31004	1	0	6.92315	1	0	3.55555	1	0	3.63081	1	0.00286086	4.4465	0.685695	0	2.12916	1	0	2.86779	1	0	0.140185	1	0.000587272	1.80749	0.747016	0	-0.0694239	1	0	0.777278	1	0.00265743	4.1647	0.535348	0	1.6781	1	0	1.72887	1	0.000216866	0.432091	1	0	2.50916	1	0	1.03238	1	0	2.57918	1
ENSMUSG00000112911	BC042761	0	3.31004	1	0	6.92315	1	0	3.55555	1	0	3.63081	1	0.00286086	4.4465	0.685695	0	2.12916	1	0	2.86779	1	0	0.140185	1	0.000880908	2.54445	0.305758	0.000329623	1.15297	1	0	0.777278	1	0	2.09431	1	0	1.6781	1	0	1.72887	1	0.000216866	0.432091	1	0	2.50916	1	0	1.03238	1	0	2.57918	1
ENSMUSG00000113424	Gm48161	0	3.31004	1	0	6.92315	1	0	3.55555	1	0	3.63081	1	0.00286086	4.4465	0.685695	0	2.12916	1	0	2.86779	1	0.000374466	1.36258	1	0.000293636	0.959488	1	0.000329623	1.15297	1	0	0.777278	1	0	2.09431	1	0	1.6781	1	0	1.72887	1	0.000433732	1.28009	0.807001	0	2.50916	1	0	1.03238	1	0	2.57918	1
ENSMUSG00000041730	Prrxl1	0	3.31004	1	0	6.92315	1	0	3.55555	1	0	3.63081	1	0.00286086	4.4465	0.685695	0	2.12916	1	0	2.86779	1	0	0.140185	1	0.000293636	0.959488	1	0.000329623	1.15297	1	0	0.777278	1	0	2.09431	1	0	1.6781	1	0	1.72887	1	0.000216866	0.432091	1	0	2.50916	1	0.000658412	2.25477	1	0.00184324	3.80157	1
ENSMUSG00000115749	Gm41289	0	3.31004	1	0	6.92315	1	0	3.55555	1	0	3.63081	1	0.00286086	4.4465	0.685695	0	2.12916	1	0	2.86779	1	0.000374466	1.36258	1	0.000293636	0.959488	1	0.000329623	1.15297	1	0	0.777278	1	0	2.09431	1	0.00100618	2.90049	1	0	1.72887	1	0.000216866	0.432091	1	0	2.50916	1	0	1.03238	1	0	2.57918	1
ENSMUSG00000117185	Gm34510	0	3.31004	1	0	6.92315	1	0	3.55555	1	0	3.63081	1	0.00286086	4.4465	0.685695	0	2.12916	1	0.00448565	4.93818	0.453383	0.000748931	2.21057	0.595967	0	-0.262904	1	0.000329623	1.15297	1	0	0.777278	1	0	2.09431	1	0	1.6781	1	0	1.72887	1	0	-0.790302	0.966109	0	2.50916	1	0	1.03238	1	0	2.57918	1
ENSMUSG00000118132	4833408A19Rik	0.00910298	2.23475	1	0	3.7763	1	0.00359123	1.43217	1	0.0113458	2.55552	0.518905	0.00858257	2.14882	0.685695	0.00136019	0.00577575	1	0	-0.27905	1	0.00299573	0.362577	1	0.00264272	0.138458	1	0.00230736	-0.0434287	1	0.00279306	0.336706	1	0.00531486	1.36561	1	0.00201236	0.163527	1	0.00416286	1.00017	1	0.0013012	-0.982947	0.419244	0.00175782	0.38578	1	0.00197524	-0.0429064	1	0.00184324	0.455793	1
ENSMUSG00000074211	Sdhaf1	0.106201	0.0447438	1	0.0379195	-0.532181	1	0.0969631	-0.0770736	1	0.105895	0.0494048	1	0.203121	0.980402	0.685695	0.0911328	-0.199422	1	0.112141	0.113952	1	0.11908	0.201557	0.964112	0.108645	0.05182	1	0.0860317	-0.329965	0.995858	0.124012	0.258829	1	0.0624496	-0.748788	1	0.182119	0.840331	0.908138	0.112397	0.105961	1	0.0780718	-0.521891	0.372478	0.119531	0.202247	1	0.110613	0.0794842	1	0.138243	0.415894	1
ENSMUSG00000042834	Nrep	1.25925	0.528683	1	0.189598	-2.00294	1	1.07019	0.289346	1	0.158842	-2.45136	1	1.6593	0.93664	0.685695	0.809314	-0.120443	1	0.627991	-0.489277	1	0.872131	-0.0105261	1	0.862115	-0.0304067	1	0.772637	-0.209681	1	1.21163	0.51124	0.848544	0.694918	-0.346262	1	2.09085	1.34309	0.269589	1.00533	0.204703	1	0.751658	-0.274088	0.778862	0.446485	-0.989839	1	0.545823	-0.722303	0.896293	0.599054	-0.560367	1
ENSMUSG00000008475	Arpc5	0.585625	0.575044	1	0.379195	0.0187561	1	1.1887	1.61787	0.328549	2.00821	2.40615	0.00509556	0.752405	0.944801	0.686126	0.384934	-0.0415729	1	0.289324	-0.454929	1	0.329904	-0.295904	0.984126	0.47892	0.324523	0.776107	0.239307	-0.810862	0.222765	0.622293	0.720197	0.384944	0.257771	-0.633112	1	0.756649	0.991772	0.663663	0.369454	-0.104226	1	0.221637	-0.987874	0.00630508	0.300586	-0.402991	1	0.296285	-0.443942	1	0.363119	-0.125742	1
ENSMUSG00000117768	8030456M14Rik	0.00606866	0.36251	1	0	2.37295	1	0.00359123	0.0141775	1	0.0189097	1.71024	0.687968	0.0171651	1.53503	0.686126	0.00680096	0.208593	1	0.00448565	-0.0797409	1	0.0119829	0.94754	0.192969	0.00499181	-0.485297	0.878176	0.00362586	-0.934494	0.523994	0.00446889	-0.530844	1	0.00265743	-0.853222	1	0.00503091	-0.242465	1	0.00624429	0.039796	1	0.00845777	0.373197	0.77054	0.0105469	0.820091	1	0.00790094	0.292249	1	0.00737297	0.38653	1
ENSMUSG00000000708	Kat2b	0.361085	0.895649	1	0.341276	0.88878	1	0.197517	0.0211486	1	0.540818	1.4872	0.304992	0.377633	0.962298	0.68629	0.160503	-0.29763	1	0.273625	0.489989	1	0.116833	-0.827521	0.222873	0.167666	-0.270809	0.971527	0.20107	0.0318717	1	0.248582	0.365943	1	0.236511	0.275977	1	0.155958	-0.346136	1	0.199817	0.0237525	1	0.197131	-0.00184684	1	0.0914064	-1.10563	1	0.261389	0.440188	0.904929	0.14193	-0.470175	1
ENSMUSG00000050234	Gja4	0.00303433	0.416958	1	0	3.01626	1	0.2047	6.63592	7.19478e-14	0	-0.276081	1	0.0143043	1.97257	0.686674	0.00544077	0.60023	1	0	-1.0391	1	0.0011234	-1.72489	0.419118	0.00234909	-0.885537	0.849472	0.00197774	-1.08407	0.854972	0.00111722	-1.5169	1	0	-1.81258	1	0.00100618	-1.21498	1	0	-2.17802	1	0.00303612	-0.583851	0.845762	0	-1.39773	1	0.00197524	-0.832689	1	0	-1.32772	1
ENSMUSG00000045886	Gm9803	0.00303433	0.117397	1	0	2.71927	1	0.00359123	0.362906	1	0.0151278	1.79431	0.738624	0.0143043	1.66223	0.686674	0.00544077	0.292657	1	0	-1.33608	1	0.00224679	-1.18762	0.358131	0.00499181	-0.0929793	1	0.00692209	0.442475	0.963569	0.00391028	-0.346104	1	0.00265743	-0.502057	1	0.011068	1.18777	1	0.007285	0.605484	1	0.00542165	0.0170534	1	0.0123047	1.38578	0.532845	0.00526729	0.0907984	1	0.00368648	-0.0171922	1
ENSMUSG00000054434	Tmem120b	0.0819268	-0.255157	1	0.379195	1.99949	1	0.237021	1.27354	0.791835	0.0529473	-0.842916	1	0.194538	0.985799	0.687923	0.0911328	-0.130842	1	0.0986843	-0.00229899	1	0.0771399	-0.423042	0.841903	0.0892653	-0.199357	1	0.0939427	-0.112026	1	0.0737367	-0.473175	1	0.102311	0.0385907	1	0.0533276	-0.923307	1	0.08742	-0.198408	1	0.0869633	-0.258191	0.841062	0.363868	1.95356	0.00286718	0.152752	0.657481	0.496911	0.127184	0.362261	1
ENSMUSG00000032316	Clk3	0.197231	0.583891	1	0.644632	2.30005	1	0.14724	0.16604	1	0.189097	0.525627	1	0.257477	0.973201	0.688096	0.116976	-0.188499	1	0.112141	-0.237391	1	0.143046	0.10878	1	0.131843	-0.0260123	1	0.129542	-0.0541738	1	0.134067	0.00466806	1	0.106297	-0.329289	1	0.125773	-0.0865683	1	0.115519	-0.21245	1	0.124481	-0.130678	1	0.142383	0.103739	1	0.134974	0.0159675	1	0.151146	0.191714	1
ENSMUSG00000011254	Thg1l	0.0758582	0.559271	1	0.0758391	1.03006	1	0.0251386	-0.916705	1	0.0453834	-0.135191	1	0.105852	1.03502	0.688667	0.0544077	0.0532738	1	0.0695276	0.423664	1	0.0520507	-0.0408202	1	0.0531481	-0.00980084	1	0.0524101	-0.0315762	1	0.0485992	-0.13957	1	0.0438476	-0.259986	1	0.0654018	0.319178	1	0.050995	-0.0499425	1	0.0479274	-0.195558	0.946982	0.0615235	0.239702	1	0.067158	0.36133	1	0.0442378	-0.229357	1
ENSMUSG00000042178	Armc5	0.0667552	0.378865	1	0	-0.557211	1	0.0718245	0.49078	1	0.139932	1.44173	0.397887	0.105852	1.03502	0.689139	0.0530475	0.016458	1	0.0695276	0.423664	1	0.0456848	-0.249497	1	0.0546163	0.0360627	1	0.0441695	-0.309375	1	0.0569784	0.106227	1	0.0518199	-0.01839	1	0.0654018	0.319178	1	0.080135	0.625637	1	0.0455419	-0.284215	0.808175	0.0615235	0.239702	1	0.0467472	-0.193686	1	0.0405513	-0.352003	1
ENSMUSG00000054135	A430110L20Rik	0.00606866	0.748164	1	0	2.75322	1	0.00359123	0.397121	1	0.00378195	0.47238	1	0.0143043	1.69756	0.68952	0.00816115	0.836977	1	0.00672847	0.732632	1	0.00299573	-0.765178	0.760162	0.00323	-0.716077	0.736772	0.0056036	0.139672	1	0.00837918	0.790217	0.867699	0.0119584	1.35323	0.965238	0	-2.49182	0.958081	0.00936643	0.987785	1	0.00672285	0.447198	0.724196	0.00175782	-0.649267	1	0.00263365	-0.769073	1	0.00368648	0.0172962	1
ENSMUSG00000063406	Tmed5	0.628106	0.415491	1	0.492954	0.109889	1	0.865486	0.883961	1	1.12702	1.272	0.457639	0.895448	0.937929	0.69071	0.587603	0.322687	1	0.455293	-0.0553069	1	0.384951	-0.334011	0.887739	0.481563	0.0272863	1	0.470702	-0.0109988	1	0.444655	-0.098577	1	0.365397	-0.383067	1	0.418572	-0.184866	1	0.425652	-0.159473	1	0.506816	0.12181	0.966109	0.242579	-0.976053	1	0.430601	-0.146431	1	0.377865	-0.329582	1
ENSMUSG00000036036	Zfp57	0.109236	-1.54928	1	0.0379195	-2.15233	1	0.269342	-0.257797	1	0.0226917	-3.63636	0.776034	0.0429128	-2.8487	0.692781	0.199948	-0.708707	1	0.356609	0.14474	1	0.292832	-0.164958	1	0.330047	0.0295569	1	0.35929	0.171155	1	0.284333	-0.203397	1	0.362739	0.169776	1	0.283743	-0.198023	1	0.427734	0.420408	1	0.425925	0.508734	0.242422	0.228516	-0.508041	1	0.26534	-0.305981	1	0.269113	-0.268666	1
ENSMUSG00000111180	Gm39348	0	3.1174	1	0	6.7305	1	0	3.36291	1	0	3.43816	1	0.00286086	4.22411	0.693141	0	1.93651	1	0	2.67515	1	0	-0.0524601	1	0	-0.455549	1	0.000659247	1.73793	0.854972	0.000558612	1.77728	1	0.00265743	3.90167	0.793868	0	1.48546	1	0	1.53622	1	0.000216866	0.209698	1	0	2.31652	1	0	0.839737	1	0	2.38653	1
ENSMUSG00000027533	Fabp5	2.39105	0.986548	1	1.28926	0.0662318	1	1.08455	-0.173794	1	0.987088	-0.310387	1	2.61482	1.12095	0.69521	1.07727	-0.186832	1	0.917315	-0.419749	1	1.29078	0.0902516	1	1.31373	0.123843	1	0.821092	-0.641983	0.401357	1.30492	0.103479	1	1.00717	-0.286675	1	1.9691	0.728223	1	1.48094	0.290749	1	0.936211	-0.464502	0.404973	1.01074	-0.279362	1	1.48999	0.308769	1	1.64233	0.438084	1
ENSMUSG00000059839	Zfp874b	0.018206	-0.0892681	1	0.113759	2.70813	1	0.0251386	0.351678	1	0.0378195	0.894781	0.968808	0.0457737	1.13308	0.695464	0.0190427	-0.148118	1	0.0156998	-0.336081	1	0.0213445	-0.0586652	1	0.0167372	-0.461754	0.781488	0.0191182	-0.240513	1	0.0167584	-0.406614	1	0.027903	0.389553	1	0.0201236	-0.096642	1	0.0176921	-0.276847	1	0.0236384	0.104926	1	0.0404298	0.935696	0.631852	0.0348958	0.718107	0.557483	0.0258054	0.301899	1
ENSMUSG00000029313	Aff1	0.136545	-0.116847	1	0.83423	2.48671	1	0.104146	-0.494661	1	0.642931	2.15125	0.0272585	0.288946	0.969599	0.696208	0.116976	-0.361167	1	0.136812	-0.121783	1	0.134433	-0.181285	1	0.212299	0.600835	0.187532	0.154923	0.0486082	1	0.0882607	-0.812429	0.682104	0.154131	0.0441093	1	0.125773	-0.261352	1	0.111356	-0.440634	1	0.148119	-0.0291293	1	0.1125	-0.410984	1	0.0737421	-1.06971	0.422843	0.140086	-0.0915173	1
ENSMUSG00000028382	Ptbp3	1.60819	0.752047	1	3.33692	1.75947	1	2.35584	1.31307	0.662712	5.23421	2.51333	0.0044018	1.80806	0.926342	0.698129	1.26906	0.412683	1	0.863488	-0.15984	1	0.815961	-0.267269	0.968786	0.788119	-0.333312	0.829071	0.789119	-0.325774	0.948864	1.02058	0.0908874	1	0.830447	-0.219959	1	1.10076	0.201912	1	0.928317	-0.0551215	1	0.966138	0.00576588	1	0.609962	-0.670469	1	0.666313	-0.56164	1	0.554816	-0.807999	1
ENSMUSG00000048402	Gli2	0.200266	-2.27953	1	0	-4.73672	1	0.0143649	-5.78213	0.324854	0.0340375	-4.70656	0.45894	0.137321	-2.81799	0.699998	0.929011	-0.0686846	1	1.42644	0.564162	1	1.04588	0.118296	1	0.949031	-0.0419985	1	1.22093	0.383583	0.757471	1.22113	0.35857	1	0.993879	0.031712	1	0.682191	-0.530656	1	0.847141	-0.207543	1	1.14223	0.294704	0.667092	0.128321	-2.9366	0.0974055	0.838158	-0.228886	1	0.80181	-0.284532	1
ENSMUSG00000017767	Spata25	0	3.1174	1	0	6.7305	1	0	3.36291	1	0	3.43816	1	0.00286086	4.22411	0.699998	0	1.93651	1	0.00224282	3.86779	1	0	-0.0524601	1	0.000293636	0.737096	1	0.000329623	0.930576	1	0	0.584633	1	0	1.90167	1	0.00100618	2.6781	1	0	1.53622	1	0.000433732	1.01705	0.848057	0	2.31652	1	0	0.839737	1	0	2.38653	1
ENSMUSG00000034227	Foxj1	0	1.1174	1	0	4.7305	1	0	1.36291	1	0	1.43816	1	0.00572171	2.70953	0.700628	0.00136019	0.982317	1	0	0.675147	1	0.00149786	0.462113	1	0.000293636	-1.40975	0.603925	0.00263699	1.32289	0.492015	0.00167584	0.726652	1	0.00265743	1.57974	1	0.00301855	1.62747	1	0	-0.463778	1	0.000867464	-0.468373	0.931977	0	0.316517	1	0.00131682	0.517809	1	0.00184324	1.43233	1
ENSMUSG00000111927	Gm47770	0	3.1174	1	0	6.7305	1	0	3.36291	1	0	3.43816	1	0.00286086	4.22411	0.702247	0	1.93651	1	0	2.67515	1	0	-0.0524601	1	0.000587272	1.54445	0.824506	0.000659247	1.73793	0.854972	0.000558612	1.77728	1	0	1.90167	1	0	1.48546	1	0	1.53622	1	0.000216866	0.209698	1	0	2.31652	1	0	0.839737	1	0	2.38653	1
ENSMUSG00000031029	Eif3f	1.18642	0.201884	1	0.682552	-0.57436	1	1.23179	0.256023	1	1.12702	0.126283	1	1.93394	0.921732	0.702329	1.12216	0.122996	1	0.874702	-0.244113	1	1.21626	0.268747	0.90777	1.09115	0.0926253	1	0.738027	-0.545687	0.575883	1.03231	-0.00136913	1	0.95136	-0.122775	1	1.8061	0.854055	0.947371	1.11981	0.121184	1	0.740814	-0.577308	0.220586	1.39219	0.442131	0.998164	1.03502	0.00268522	1	1.27552	0.311489	1
ENSMUSG00000038628	Polr3k	0.309501	0.283034	1	0.113759	-0.814463	1	0.244203	-0.0577564	1	0.249608	-0.025421	1	0.483485	0.936528	0.703363	0.296522	0.219197	1	0.345395	0.443229	1	0.367725	0.601741	0.286405	0.231679	-0.171359	1	0.200081	-0.405385	0.882377	0.226796	-0.19072	1	0.163432	-0.659838	1	0.410522	0.717692	1	0.226876	-0.181095	1	0.205806	-0.387506	0.567795	0.223243	-0.198197	1	0.246904	-0.0579157	1	0.394454	0.641618	1
ENSMUSG00000025869	Nop16	0.18206	0.416958	1	0.151678	0.396005	1	0.172379	0.340991	1	0.166406	0.291582	1	0.263199	0.95407	0.703679	0.159142	0.21414	1	0.143541	0.0681578	1	0.147914	0.106746	1	0.134192	-0.0546176	1	0.114709	-0.308841	1	0.145239	0.0753209	1	0.104968	-0.398916	1	0.222366	0.723844	1	0.132171	-0.0641558	1	0.109951	-0.406302	0.581913	0.158203	0.206844	1	0.148143	0.105806	1	0.171421	0.32503	1
ENSMUSG00000030852	Tacc2	0.415703	-0.153456	1	0.0758391	-2.08208	1	0.398626	-0.212634	1	0.15506	-1.56184	1	0.8697	0.927536	0.704395	0.402617	-0.206857	1	0.670605	0.546688	1	0.527248	0.211855	0.981465	0.345903	-0.483272	0.551371	0.428181	-0.130573	1	0.453593	-0.0332238	1	0.397286	-0.226793	1	0.40851	-0.188151	1	0.449589	-0.0444306	1	0.557346	0.339718	0.588757	0.397266	-0.224212	1	0.481299	0.058807	1	0.444221	-0.0598356	1
ENSMUSG00000007783	Cpt1c	0.0697895	-0.567351	1	0	-1.55259	1	0.0395035	-1.32884	1	0.0151278	-2.52068	1	0.0114434	-2.92738	0.704716	0.0598484	-0.829022	1	0.105413	0.00449036	1	0.0887484	-0.296554	0.995317	0.137128	0.431109	0.516627	0.154923	0.635947	0.23867	0.130715	0.320321	1	0.213923	1.05478	0.639294	0.102631	-0.0508392	1	0.129049	0.292553	1	0.0965054	-0.181342	0.958813	0.028125	-1.86982	0.57266	0.0474056	-1.21123	0.27995	0.0552973	-0.924889	1
ENSMUSG00000074178	Gm10638	0.00910298	0.495346	1	0	2.08665	1	0.0287298	1.94787	0.619449	0.0113458	0.816113	1	0.020026	1.439	0.704774	0.00544077	-0.356269	1	0.0089713	0.382365	1	0.0131063	0.751143	0.387731	0.00557908	-0.633467	0.674115	0.00494435	-0.79345	0.648551	0.00558612	-0.525791	1	0.00398614	-0.720387	1	0.0140865	0.853187	1	0.0135293	0.796682	1	0.00824091	-0.0373944	1	0.00351563	-0.727877	1	0.0105346	0.403638	1	0.00921621	0.364162	1
ENSMUSG00000086839	Gm11973	0.0121373	0.37863	1	0	1.64835	1	0.032321	1.65141	0.838576	0.0302556	1.56917	0.620076	0.0257477	1.31997	0.706383	0.00544077	-0.802255	1	0.00448565	-0.811353	1	0.00936164	-0.294535	1	0.00440454	-1.45555	0.0300281	0.00593322	-0.997135	0.346703	0.00502751	-1.12686	0.631141	0.00265743	-1.58483	1	0.0120742	0.169087	1	0.00936643	-0.175273	1	0.00759031	-0.695665	0.352706	0.121289	3.78759	5.06974e-12	0.022386	1.08028	0.212599	0.0110595	0.144036	1
ENSMUSG00000019916	P4ha1	0.658449	-0.694559	1	0.455034	-1.16122	1	0.660786	-0.687796	1	1.20266	0.181397	1	0.151625	-2.80342	0.706383	1.07863	0.0236991	1	1.32775	0.329152	1	0.936539	-0.202516	1	1.18629	0.189627	0.979443	1.22323	0.23781	0.998182	1.48702	0.535044	0.782093	1.08955	0.0387238	1	0.727469	-0.564724	1	1.06569	0.00582212	1	1.05137	-0.017271	1	0.69961	-0.612678	1	0.792728	-0.446249	1	1.12438	0.0847532	1
ENSMUSG00000053897	Slc39a8	0.0212403	-2.28987	1	9.5178	6.43632	8.95944e-07	0.240612	1.07533	1	0.329029	1.53346	0.329115	0.228868	1.00335	0.706383	0.099294	-0.22581	1	0.0493421	-1.20057	1	0.0801356	-0.597164	0.621442	0.163262	0.584501	0.266483	0.120313	0.0502829	1	0.159763	0.49865	0.857146	0.122242	0.0794283	1	0.0754636	-0.637305	1	0.0405879	-1.53202	0.946041	0.0917343	-0.422444	0.613228	0.00527345	-4.09287	0.0416141	0.0302869	-1.99208	0.0229962	0.0663567	-0.795797	1
ENSMUSG00000036412	Arsi	0	-0.926997	1	0	2.68611	1	0	-0.681488	1	0	-0.60623	1	0.0143043	1.62774	0.709397	0.00272038	-0.500892	1	0.00448565	0.237741	1	0.00224679	-1.22239	0.312687	0.0140945	1.76684	7.18966e-05	0.00659247	0.322894	1	0.00726195	0.497171	1	0.009301	0.935881	1	0.0130804	1.39799	0.770459	0.00416286	-0.14185	1	0.00216866	-1.45425	0.0351331	0	-1.72788	0.940741	0.000658412	-2.19369	0.193567	0	-1.65786	1
ENSMUSG00000038550	Ciart	0.00303433	-1.1447	1	0	1.46371	1	0.0143649	0.436906	1	0.00756389	-0.234261	1	0.0286086	1.27172	0.709959	0.0136019	0.176776	1	0.00224282	-1.58695	1	0.00973611	-0.437124	0.916821	0.01292	-0.00809036	1	0.010548	-0.326199	1	0.0156411	0.313331	1	0.0119584	-0.000408525	1	0.0100618	-0.274282	1	0.0124886	0.0272081	1	0.0149638	0.24547	0.864057	0.0175782	0.55678	1	0.0131682	0.0621291	1	0.0350216	1.53353	0.487227
ENSMUSG00000027324	Rpusd2	0.0121373	-0.13053	1	0.0379195	2.1493	1	0.0179561	0.381814	1	0.00756389	-0.554302	1	0.0343303	1.19274	0.710301	0.0136019	-0.15095	1	0.0246711	0.717077	1	0.0262126	0.802666	0.158442	0.00880908	-0.968959	0.166603	0.0148331	-0.143648	1	0.0139653	-0.202767	1	0.0146159	-0.0564043	1	0.0191175	0.295631	1	0.007285	-1.0222	1	0.0151806	-0.12782	1	0.0140625	-0.0681465	1	0.0230444	0.562578	0.915443	0.0331784	1.11876	1
ENSMUSG00000038467	Chmp4b	0.400531	0.0433969	1	0.189598	-0.834125	1	0.35194	-0.142485	1	0.567292	0.550187	1	0.729518	0.922119	0.710669	0.435261	0.164252	1	0.376795	-0.0474488	1	0.372968	-0.074004	1	0.407273	0.0716633	1	0.349401	-0.182404	1	0.416724	0.102729	1	0.357424	-0.128573	1	0.62987	0.730312	1	0.389227	-0.00281291	1	0.334407	-0.273685	0.780868	0.409571	0.0739539	1	0.354225	-0.148505	1	0.353902	-0.140603	1
ENSMUSG00000085431	4930440I19Rik	0	1.1174	1	0	4.7305	1	0	1.36291	1	0	1.43816	1	0.00572171	2.70953	0.71192	0	-0.0634869	1	0.00224282	1.72095	1	0	-2.05246	0.371457	0	-2.45555	0.221315	0	-2.26207	0.370098	0	-1.41537	1	0	-0.0983349	1	0	-0.514545	1	0.00208143	1.21429	1	0.00108433	-0.152872	1	0.0210938	4.69503	7.75932e-07	0.00526729	2.4247	0.0420839	0.00184324	1.43233	1
ENSMUSG00000022008	Gpalpp1	0.163854	0.346088	1	0.151678	0.475945	1	0.190335	0.564644	1	0.264736	1.04295	0.704172	0.248894	0.954159	0.712218	0.164583	0.347123	1	0.145784	0.172164	1	0.12994	-0.014126	1	0.139183	0.100844	1	0.117016	-0.186681	1	0.106136	-0.323767	1	0.111612	-0.227133	1	0.143884	0.1461	1	0.147781	0.186318	1	0.111252	-0.290772	0.799248	0.130078	0.00230418	1	0.134974	0.0479732	1	0.140086	0.111252	1
ENSMUSG00000117137	4930471L23Rik	0.00606866	0.713675	1	0	2.71927	1	0	-0.648322	1	0.00378195	0.438164	1	0.0143043	1.66223	0.712755	0.00272038	-0.467209	1	0.0089713	1.03129	1	0.00411912	-0.350141	1	0.00381727	-0.506175	0.903884	0.00857021	0.806318	0.490212	0.00335167	-0.550526	1	0.00664357	0.532431	1	0.00402473	-0.158401	1	0.00208143	-0.8675	1	0.00715658	0.519554	0.63806	0.00878908	0.947283	0.951776	0.00395047	-0.295423	1	0.00552973	0.40925	1
ENSMUSG00000061650	Med9	0.106201	0.228654	1	0.0379195	-0.350982	1	0.111328	0.301534	1	0.121022	0.421863	1	0.177373	0.96845	0.713261	0.092493	0.00886393	1	0.105413	0.20958	1	0.109718	0.274537	0.862394	0.108939	0.272235	0.845372	0.0698802	-0.46105	0.830396	0.101109	0.136052	1	0.0690932	-0.417538	1	0.151933	0.755387	1	0.100949	0.13482	1	0.0628911	-0.673053	0.163953	0.107227	0.229739	1	0.0849351	-0.131542	1	0.0995351	0.12213	1
ENSMUSG00000106981	Gm45495	0.00606866	1.77162	1	0	3.75322	1	0.00718245	2.01713	1	0.00378195	1.48397	1	0.00858257	2.12457	0.713548	0.00408057	1.02962	1	0	-0.302133	1	0.00149786	-0.613175	0.92966	0.00234909	-0.0669841	1	0.00230736	-0.0694239	1	0.00167584	-0.322257	1	0.00132871	-0.0525313	1	0.00301855	0.578565	1	0.00208143	0.190447	1	0.0013012	-1.00848	0.442547	0.0123047	2.50916	0.0774322	0.00526729	1.2283	0.669678	0.00368648	1.04076	1
ENSMUSG00000021187	Tc2n	0.00303433	-1.18181	1	0	1.42672	1	0.201109	4.17343	1.33717e-06	0	-1.86562	1	0.0314694	1.36376	0.714407	0.0190427	0.604999	1	0.00672847	-0.614872	1	0.0101106	-0.420031	1	0.0214354	0.829092	0.216914	0.00889983	-0.62964	0.880723	0.0134067	0.038665	1	0.0358753	1.53409	0.510554	0.00503091	-1.21035	1	0.00936643	-0.403945	1	0.00412045	-1.87534	0.00190709	0	-2.98726	0.687359	0	-4.46404	0.00450249	0.0350216	1.49414	0.744667
ENSMUSG00000027834	Serpini1	0.0910298	0.0829091	1	0.417115	2.31335	1	0.00718245	-3.06056	1	0.0491653	-0.755185	1	0.00858257	-2.97627	0.714407	0.0489669	-0.838452	1	0.0358852	-1.23598	1	0.0483061	-0.946718	0.150632	0.111582	0.402136	0.596194	0.159867	1.03978	0.00632134	0.0854676	-0.0471815	1	0.14483	0.751549	1	0.0684204	-0.36747	1	0.0707686	-0.316703	1	0.0813248	-0.148602	0.993025	0.0105469	-2.88175	0.173688	0.0809846	-0.127164	1	0.0995351	0.196346	1
ENSMUSG00000085269	Gm15777	0.00303433	0.10617	1	0	2.70813	1	0.00359123	0.351678	1	0	-0.584203	1	0.0143043	1.65064	0.714407	0.00680096	0.555691	1	0.00672847	0.686462	1	0.0134808	1.6024	0.00299344	0.00234909	-1.21636	0.246453	0.00395548	-0.444272	1	0.00558612	0.137174	1	0.00398614	-0.0870196	1	0.00301855	-0.50323	1	0.00416286	-0.11913	1	0.00520478	-0.0670109	1	0	-1.70585	0.952501	0.00526729	0.0789243	1	0.0110595	1.23969	1
ENSMUSG00000117745	Gm50410	0.00606866	-0.186383	1	0	1.82963	1	0.00359123	-0.531912	1	0.0189097	1.15276	0.982198	0.0228868	1.34964	0.714407	0.0108815	0.254689	1	0.0112141	0.389744	1	0.00711485	-0.511892	0.876114	0.00469817	-1.16899	0.112278	0.00593322	-0.802044	0.596954	0.00837918	-0.222722	1	0.009301	0.0436841	1	0.00402473	-1.06913	1	0.00416286	-1.01837	1	0.0108433	0.127236	1	0.0457032	2.3367	0.00323414	0.0296285	1.76339	0.00145167	0.00921621	0.101128	1
ENSMUSG00000020956	Dtd2	0.13351	0.529766	1	0.0758391	0.208247	1	0.0825982	-0.145549	1	0.102113	0.154745	1	0.180234	0.964698	0.715029	0.0965736	0.0450669	1	0.100927	0.119891	1	0.102229	0.127454	1	0.0989553	0.0757363	1	0.0741653	-0.395359	0.912905	0.0999915	0.0899333	1	0.074408	-0.336907	1	0.120742	0.376412	1	0.0957457	0.0282567	1	0.0845777	-0.200058	0.929719	0.0914064	-0.0297037	1	0.0994202	0.0813381	1	0.105065	0.173719	1
ENSMUSG00000047139	Cd24a	0.351982	-1.58174	1	0.872149	-0.259544	1	0.513545	-1.03507	1	0.204225	-2.35365	1	1.94824	0.909509	0.716427	1.49485	0.52984	1	0.941986	-0.158525	1	1.48513	0.580572	0.307354	0.935524	-0.192334	1	1.21994	0.252657	0.981235	0.828421	-0.366109	1	0.973948	-0.111116	1	1.14101	0.126137	1	0.618184	-0.787887	1	0.905199	-0.261448	0.805588	0.428907	-1.30873	0.942135	1.07453	0.0364261	1	1.92803	0.905342	1
ENSMUSG00000006764	Tph2	0	3.1174	1	0	6.7305	1	0	3.36291	1	0	3.43816	1	0.00286086	4.22411	0.716427	0	1.93651	1	0	2.67515	1	0.000374466	1.14019	1	0	-0.455549	1	0.000329623	0.930576	1	0	0.584633	1	0.00132871	3.09431	1	0	1.48546	1	0	1.53622	1	0.000216866	0.209698	1	0	2.31652	1	0.00131682	2.83974	0.598606	0	2.38653	1
ENSMUSG00000072419	Dppa2	0	3.1174	1	0	6.7305	1	0	3.36291	1	0	3.43816	1	0.00286086	4.22411	0.716962	0	1.93651	1	0	2.67515	1	0	-0.0524601	1	0	-0.455549	1	0.000659247	1.73793	0.854972	0	0.584633	1	0	1.90167	1	0	1.48546	1	0	1.53622	1	0.000433732	1.01705	0.988471	0.00175782	3.50916	0.750549	0.000658412	2.03238	1	0	2.38653	1
ENSMUSG00000029621	Arpc1a	0.828371	0.764863	1	0.265437	-0.753944	1	0.563823	0.201248	1	0.502999	0.0357568	1	0.915474	0.913392	0.719269	0.556318	0.18306	1	0.450808	-0.126458	1	0.434755	-0.201403	1	0.546163	0.176293	1	0.41137	-0.294619	0.987177	0.51895	0.0822699	1	0.507569	0.0464143	1	0.734513	0.608745	1	0.560945	0.197164	1	0.38125	-0.447662	0.442962	0.594142	0.279493	1	0.519487	0.0829566	1	0.429475	-0.198818	1
ENSMUSG00000002222	Rmnd5a	0.464252	-0.0452227	1	0.682552	0.531475	1	0.319619	-0.582993	1	0.518127	0.115191	1	0.892587	0.913016	0.719283	0.617527	0.376739	1	0.529307	0.145378	1	0.454227	-0.0905745	1	0.394059	-0.329188	0.840938	0.46378	-0.057961	1	0.443538	-0.123602	1	0.566033	0.246501	1	0.482967	0.00935106	1	0.450629	-0.0945444	1	0.513105	0.119498	0.967364	0.428907	-0.164302	1	0.551749	0.215339	1	0.446064	-0.106378	1
ENSMUSG00000052296	Ppp6r1	0.142613	0.445562	1	0.113759	0.447992	1	0.17597	0.751143	1	0.226917	1.11979	0.635482	0.203121	0.958806	0.720417	0.122417	0.213087	1	0.109898	0.063384	1	0.109344	0.037698	1	0.103066	-0.0615339	1	0.0946019	-0.200015	1	0.111164	0.0642111	1	0.0903526	-0.234174	1	0.129797	0.300198	1	0.0967864	-0.138609	1	0.097156	-0.170965	0.961674	0.0738282	-0.516961	1	0.0981033	-0.126817	1	0.121654	0.207067	1
ENSMUSG00000078515	Ddi2	0.412669	-0.193166	1	0.758391	0.698915	1	0.836756	0.837602	1	0.673187	0.518968	1	0.878283	0.912519	0.720628	0.579442	0.305008	1	0.511364	0.118013	1	0.461716	-0.0385095	1	0.402281	-0.269354	0.929968	0.428181	-0.163177	1	0.467558	-0.0170178	1	0.41323	-0.198121	1	0.454794	-0.0572266	1	0.410041	-0.212022	1	0.477105	0.0160705	1	0.57129	0.281946	1	0.510927	0.120425	1	0.523481	0.152524	1
ENSMUSG00000085143	Gm11520	0.0364119	1.02993	1	0.113759	2.91352	1	0.00359123	-1.46046	1	0.0151278	-0.0536887	1	0.040052	1.15699	0.720702	0.0231233	0.334949	1	0.0112141	-0.550463	1	0.0292083	0.696732	0.283618	0.0111582	-0.870587	0.249827	0.0125257	-0.677106	0.649211	0.0195514	0.0437519	1	0.00797229	-1.09833	1	0.0120742	-0.602008	1	0.01457	-0.338247	1	0.0201685	0.0757872	1	0.0316407	0.79626	0.833918	0.0289701	0.65211	0.736358	0.0387081	1.08774	1
ENSMUSG00000067629	Syngap1	0.0333776	-1.21352	1	0	-1.19357	1	0.00359123	-3.56042	1	0.00756389	-2.89946	1	0.00858257	-2.89038	0.720774	0.0408057	-1.01091	1	0.0964415	0.242795	1	0.0793867	-0.0751405	1	0.0833926	0.0031706	1	0.114379	0.54063	0.419853	0.0809987	-0.0377194	1	0.100982	0.301945	1	0.0915625	0.154149	1	0.121764	0.584394	1	0.101276	0.359941	0.540559	0.0333985	-1.27145	1	0.0421383	-1.01364	0.496911	0.0552973	-0.560895	1
ENSMUSG00000038598	Shoc1	0.00303433	1.1632	1	0	3.75322	1	0	0.385626	1	0	0.460884	1	0.00858257	2.12457	0.720774	0.00272038	0.590738	1	0.00448565	1.32937	1	0.00262126	0.140185	1	0.00352363	0.572465	0.918342	0.00230736	-0.0694239	1	0.00391028	0.777278	1	0.00132871	-0.0525313	1	0	-1.49182	1	0.00312214	0.629331	1	0.00281926	0.180552	1	0.00175782	0.362321	1	0.000658412	-1.11446	1	0.00368648	1.04076	1
ENSMUSG00000027472	Pdrg1	0.13351	0.135545	1	0.303356	1.40857	1	0.172379	0.50594	1	0.242045	0.997008	0.742363	0.23459	0.9522	0.72142	0.153702	0.331131	1	0.105413	-0.212074	1	0.114212	-0.129904	1	0.129787	0.0794049	1	0.108116	-0.222053	1	0.126246	0.032887	1	0.118256	-0.0571776	1	0.172057	0.503921	1	0.129049	0.0694642	1	0.0999752	-0.376156	0.628216	0.16875	0.469347	1	0.11588	-0.0977992	1	0.116124	-0.0775051	1
ENSMUSG00000008226	Scrn3	0.0758582	0.367657	1	0.341276	2.58584	1	0.032321	-0.781753	1	0.0529473	-0.116424	1	0.117295	0.990192	0.72142	0.057128	-0.0697641	1	0.0426137	-0.45928	1	0.0647826	0.101617	1	0.0704726	0.247887	0.912048	0.0557064	-0.14615	1	0.0653576	0.115233	1	0.074408	0.316703	1	0.0643956	0.098432	1	0.0697279	0.21748	1	0.0531322	-0.24378	0.880831	0.0597657	0.00493116	1	0.0480641	-0.350622	1	0.0479243	-0.307731	1
ENSMUSG00000106432	Gm43259	0.018206	-0.330276	1	0	0.461375	1	0.0646421	1.38442	0.848374	0.0264736	0.185499	1	0.0543563	1.12939	0.723253	0.0122417	-0.989486	1	0.0246711	0.0169351	1	0.0355742	0.504596	0.529318	0.0179118	-0.620294	0.510334	0.0220848	-0.277894	1	0.017317	-0.610124	1	0.027903	0.141928	1	0.0201236	-0.343815	1	0.0280993	0.139006	1	0.0294938	0.205192	0.87442	0.0123047	-0.936148	1	0.0487225	0.983747	0.162869	0.0129027	-0.866135	1
ENSMUSG00000055561	Spink5	0	3.1174	1	0	6.7305	1	0	3.36291	1	0	3.43816	1	0.00286086	4.22411	0.723253	0	1.93651	1	0	2.67515	1	0	-0.0524601	1	0	-0.455549	1	0.000659247	1.73793	0.854972	0	0.584633	1	0.00132871	3.09431	1	0	1.48546	1	0	1.53622	1	0	-0.982947	0.841593	0.00527345	4.99459	0.0394264	0	0.839737	1	0	2.38653	1
ENSMUSG00000029642	Polr1d	0.579557	0.260064	1	0.227517	-0.92822	1	0.811617	0.751702	1	0.866066	0.846293	0.826692	0.90117	0.909107	0.724167	0.500551	0.0448199	1	0.457536	-0.085983	1	0.554209	0.21516	0.976204	0.493308	0.024438	1	0.347423	-0.544909	0.584137	0.4508	-0.117316	1	0.380012	-0.363358	1	0.736525	0.63271	1	0.503706	0.0542518	1	0.395347	-0.363617	0.611135	0.604688	0.324642	1	0.485908	-0.000430116	1	0.652508	0.437192	1
ENSMUSG00000000884	Gnb1l	0.0970985	-0.414693	1	0.151678	0.462778	1	0.132875	0.0367127	1	0.071857	-0.82252	1	0.248894	0.940626	0.724167	0.14146	0.108694	1	0.107656	-0.27905	1	0.144544	0.144986	1	0.129493	-0.0366988	1	0.161845	0.338927	0.821063	0.167584	0.374273	1	0.156788	0.261207	1	0.142878	0.121765	1	0.11656	-0.181788	1	0.122529	-0.138069	1	0.0632813	-1.04862	1	0.0809846	-0.73891	0.896293	0.0737297	-0.828618	1
ENSMUSG00000030895	Hpx	0.00606866	2.74816	1	0	4.68611	1	0	1.31851	1	0	1.39377	1	0.00572171	2.66223	0.726217	0.00136019	0.936513	1	0	0.630752	1	0	-2.09685	0.373379	0.00117454	0.00839776	1	0.00164812	0.515539	1	0.00335167	1.6371	0.443732	0.00398614	1.99477	1	0.00100618	0.485455	1	0	-0.508172	1	0.0013012	0.0695208	1	0	0.272123	1	0.000658412	-0.160263	1	0.00184324	1.38653	1
ENSMUSG00000044018	Mrpl50	0.194197	-0.227103	1	0.265437	0.348147	1	0.272933	0.266105	1	0.230699	0.024673	1	0.426267	0.916815	0.726217	0.221711	-0.0455066	1	0.215311	-0.0830423	1	0.231045	0.0116835	1	0.240781	0.0816682	1	0.185908	-0.34336	0.967342	0.254727	0.165065	1	0.154131	-0.580565	1	0.371281	0.735776	1	0.241446	0.0801715	1	0.19583	-0.280086	0.774357	0.260157	0.191945	1	0.256781	0.175801	1	0.21013	-0.121127	1
ENSMUSG00000038555	Reep2	0.018206	-0.227532	1	0	0.563083	1	0	-2.80451	1	0.00756389	-1.13926	1	0	-3.13596	0.726886	0.0108815	-1.04077	1	0.0538278	1.21309	1	0.0194722	-0.355207	0.962684	0.00939635	-1.49596	0.00444673	0.0161515	-0.657132	0.632712	0.0128481	-0.938929	0.650593	0.0159446	-0.534886	1	0.0160989	-0.553786	1	0.0447507	0.940371	0.858497	0.0318793	0.48504	0.383892	0.0720704	1.64814	0.0547351	0.0664996	1.62342	0.000867106	0.0331784	0.512924	1
ENSMUSG00000090137	Uba52	0.731273	0.39579	1	0.265437	-0.936167	1	0.729019	0.390573	1	0.816901	0.556423	1	1.03277	0.904456	0.727637	0.561759	0.00909295	1	0.374552	-0.581343	1	0.50478	-0.164437	1	0.718821	0.435696	0.523488	0.282817	-1.08458	0.0379561	0.691003	0.335112	1	0.397286	-0.50342	1	1.09774	1.03712	0.705552	0.77221	0.49071	1	0.364986	-0.732876	0.0716605	0.629298	0.177165	1	0.678822	0.302624	1	0.565875	0.0203214	1
ENSMUSG00000018415	Gid4	0.188128	-0.482279	1	0.417115	0.726515	1	0.2047	-0.35725	1	0.189097	-0.469198	1	0.492067	0.915341	0.728042	0.338688	0.370185	1	0.329695	0.327854	1	0.266994	0.0128992	1	0.227861	-0.251453	0.987548	0.305231	0.237354	1	0.25361	-0.0669388	1	0.297632	0.177257	1	0.285756	0.116711	1	0.209184	-0.349324	1	0.258071	-0.0474982	1	0.177539	-0.578776	1	0.256122	-0.0505354	1	0.304135	0.209141	1
ENSMUSG00000015092	Edf1	0.670586	0.45251	1	0.83423	0.769492	1	0.793661	0.698018	1	0.763953	0.641765	0.988756	0.909752	0.902048	0.728674	0.629769	0.366527	1	0.419408	-0.233917	1	0.58192	0.272661	0.904725	0.522966	0.0995171	1	0.348412	-0.562982	0.549023	0.515599	0.0699236	1	0.373369	-0.410381	1	0.742562	0.623374	1	0.526601	0.0997361	1	0.331805	-0.683749	0.107555	0.733009	0.5899	0.833343	0.478007	-0.047574	1	0.619329	0.338638	1
ENSMUSG00000028923	Necap2	0.139579	0.473541	1	0.113759	0.505897	1	0.258568	1.37034	0.665894	0.321465	1.69013	0.184912	0.194538	0.955109	0.729826	0.123777	0.289524	1	0.0740132	-0.443794	1	0.0909952	-0.193855	1	0.117748	0.233329	0.923061	0.0978982	-0.0783869	1	0.0994329	-0.0465945	1	0.0903526	-0.174686	1	0.099612	-0.0362238	1	0.105112	0.0443687	1	0.0843609	-0.346441	0.69387	0.0896486	-0.178415	1	0.0803262	-0.368765	1	0.0884756	-0.195977	1
ENSMUSG00000028127	Abcd3	0.473355	-0.262505	1	0.151678	-1.63877	1	0.387852	-0.54872	1	0.325247	-0.801119	1	1.04707	0.899932	0.729826	0.677375	0.263124	1	0.67509	0.255117	1	0.619741	0.142178	1	0.572884	0.0137085	1	0.594641	0.0755551	1	0.569784	0.00450676	1	0.60988	0.106458	1	0.43467	-0.400065	1	0.508909	-0.164444	1	0.591177	0.0713638	1	0.453516	-0.329899	1	0.47274	-0.281555	1	0.366805	-0.639385	1
ENSMUSG00000032388	Spg21	0.188128	-0.383081	1	0.113759	-0.762103	1	0.165196	-0.564305	1	0.215571	-0.182877	1	0.460598	0.918811	0.729826	0.261157	0.0844728	1	0.213068	-0.209278	1	0.207828	-0.280864	1	0.196736	-0.38053	0.818785	0.149319	-0.810831	0.237512	0.165349	-0.618373	1	0.17539	-0.502996	1	0.247521	0.00336983	1	0.195654	-0.347068	1	0.144216	-0.920133	0.0192747	2.1586	3.43195	2.82735e-13	0.388463	0.709129	0.38471	0.232248	-0.0862647	1
ENSMUSG00000058900	Rsl1	0.00910298	0.204508	1	0	1.79976	1	0.0179561	1.047	1	0.0151278	0.853202	1	0.0228868	1.31874	0.729826	0.0122417	0.381924	1	0.0089713	0.0901841	1	0.0127318	0.362577	0.88155	0.0111582	0.143352	1	0.0102183	0.00322144	1	0.00782056	-0.353966	1	0.0106297	0.188947	1	0.00704327	-0.403288	1	0.00832571	-0.176496	1	0.00715658	-0.616583	0.450047	0.0175782	0.905584	0.817131	0.0138266	0.498268	1	0.0110595	0.299067	1
ENSMUSG00000062691	Cebpzos	0.115304	0.176387	1	0.0379195	-0.518019	1	0.129284	0.344743	1	0.192879	0.920041	0.815961	0.197399	0.953119	0.729826	0.118337	0.199343	1	0.089713	-0.192509	1	0.0932419	-0.180093	1	0.119216	0.227494	0.92773	0.0860317	-0.314118	1	0.115633	0.164187	1	0.09301	-0.155602	1	0.189162	0.914555	0.816657	0.104071	0.00584443	1	0.0804573	-0.454316	0.497954	0.130078	0.340765	1	0.0882272	-0.250866	1	0.0940053	-0.131593	1
ENSMUSG00000097729	2310015A10Rik	0.0394463	0.589362	1	0	0.366367	1	0.0215474	-0.180679	1	0.0302556	0.261576	1	0.0572171	1.10411	0.730254	0.0326446	0.269756	1	0.0269139	0.0379644	1	0.0337019	0.30305	0.868792	0.02261	-0.355022	0.92773	0.0207663	-0.481237	0.854972	0.0234617	-0.258229	1	0.0225882	-0.254839	1	0.0382349	0.492408	1	0.0353843	0.377792	1	0.0303612	0.137014	0.961674	0.0421876	0.649761	0.904581	0.0263365	-0.0765069	1	0.0184324	-0.496113	1
ENSMUSG00000022724	Riox2	0.130476	0.0930133	1	0.151678	0.549101	1	0.168788	0.466069	1	0.11724	-0.0516835	1	0.23459	0.942464	0.730254	0.130578	0.0795582	1	0.11887	-0.0487355	1	0.132935	0.105861	1	0.0971935	-0.411427	0.774275	0.137783	0.167387	1	0.113398	-0.143821	1	0.083709	-0.572041	1	0.125773	0.0208284	1	0.122804	-0.0144927	1	0.1453	0.279873	0.685603	0.0580079	-1.08486	1	0.115222	-0.116573	1	0.108751	-0.182313	1
ENSMUSG00000024792	Zfpl1	0.103167	0.0148593	1	0.0379195	-0.520981	1	0.132875	0.380813	1	0.0794209	-0.342002	1	0.197399	0.950072	0.730254	0.108815	0.0724034	1	0.0964415	-0.091834	1	0.100731	-0.0591238	1	0.131255	0.391804	0.599887	0.0830651	-0.373813	0.943637	0.11675	0.176051	1	0.104968	0.019022	1	0.146903	0.522107	1	0.126967	0.300694	1	0.0837103	-0.390275	0.622638	0.110742	0.102198	1	0.0836183	-0.335189	1	0.0976918	-0.0789608	1
ENSMUSG00000026774	4931423N10Rik	0	1.1174	1	0	4.7305	1	0	1.36291	1	0	1.43816	1	0.00572171	2.70953	0.730254	0	-0.0634869	1	0	0.675147	1	0.00224679	1.05446	0.715363	0.00117454	0.0590238	1	0.00197774	0.844846	0.951524	0.00111722	0.262705	1	0.00132871	0.947469	1	0.00100618	0.531259	1	0	-0.463778	1	0.00195179	0.81542	0.683879	0	0.316517	1	0	-1.16026	1	0	0.38653	1
ENSMUSG00000068240	Gm11808	0.118339	0.554392	1	0.0379195	-0.183136	1	0.114919	0.517035	1	0.13615	0.760397	0.949969	0.157347	0.96614	0.734514	0.0897726	0.138416	1	0.0784989	-0.0429105	1	0.0909952	0.158033	1	0.0866226	0.0788291	1	0.053399	-0.701243	0.422731	0.0888193	0.116213	1	0.0730793	-0.163655	1	0.128791	0.681299	1	0.104071	0.356805	1	0.0646261	-0.43137	0.550305	0.0791017	-0.0402695	1	0.0908608	0.151323	1	0.0774162	-0.0698483	1
ENSMUSG00000040711	Sh3pxd2b	0.761616	0.880814	1	0	-3.52098	1	0.714654	0.785024	1	0.185315	-1.16219	1	0.060078	-2.75748	0.734927	0.28156	-0.583577	1	0.284839	-0.557424	1	0.315675	-0.452409	0.770744	0.540584	0.441864	0.513971	0.489161	0.260856	0.968223	0.417842	-0.00289509	1	0.566033	0.452715	1	0.379331	-0.146905	1	0.448548	0.10484	1	0.392311	-0.116641	1	0.181055	-1.21921	1	0.415458	-0.0114589	1	0.376021	-0.154973	1
ENSMUSG00000043289	Mei4	0.0121373	-1.61596	1	0	-0.330195	1	0.00718245	-2.11012	1	0.00378195	-2.62118	1	0.0886865	1.01326	0.734927	0.0462465	0.0517756	1	0.0134569	-1.57007	1	0.0247147	-0.955038	0.193162	0.109526	1.65048	1.77159e-07	0.0537286	0.273709	0.951524	0.0290478	-0.676131	1	0.0438476	-0.0262872	1	0.0432658	-0.0565214	1	0.0312214	-0.529173	1	0.0381684	-0.316241	0.806121	0.00351563	-3.15651	0.17677	0.022386	-1.045	0.57693	0.0313351	-0.481092	1
ENSMUSG00000084936	Gm11583	0.00303433	1.09503	1	0	3.68611	1	0.00359123	1.34054	1	0.00756389	2.02313	0.951423	0.00858257	2.05418	0.734932	0.00272038	0.521476	1	0	-0.369248	1	0.00524252	1.15399	0.255479	0.00234909	-0.143605	1	0.00263699	0.0498751	1	0.00167584	-0.392647	1	0.00265743	0.486628	1	0.00503091	1.13968	1	0.00208143	0.121184	1	0.00195179	-0.493909	0.807001	0	-0.727877	1	0.00197524	-0.137543	1	0.00368648	0.971493	1
ENSMUSG00000066196	Spag8	0.00606866	2.74816	1	0	4.68611	1	0	1.31851	1	0	1.39377	1	0.00572171	2.66223	0.735202	0	-0.107881	1	0	0.630752	1	0.00187233	0.725148	0.964112	0.00176182	0.596918	0.994106	0.00131849	0.201878	1	0.00167584	0.677743	1	0.00265743	1.53243	1	0	-0.558939	1	0	-0.508172	1	0.0013012	0.0695208	1	0	0.272123	1	0.00131682	0.470503	1	0	0.342136	1
ENSMUSG00000044349	Snhg11	0.00303433	-2.47879	1	0	0.132449	1	0	-3.23515	1	0.00378195	-2.15803	1	0.0657997	1.06183	0.735414	0.028564	-0.162476	1	0.0112141	-1.32861	1	0.0228424	-0.578044	0.679194	0.0554972	0.919549	0.0218322	0.0501028	0.712231	0.214685	0.0508337	0.690343	0.519888	0.0637783	1.01056	0.862811	0.0251545	-0.364852	1	0.0333029	0.0433975	1	0.0147469	-1.33999	0.00134597	0.0175782	-0.803367	1	0.0151435	-1.12989	0.491628	0.0442378	0.477717	1
ENSMUSG00000038648	Creb3l2	1.07112	0.341903	1	0	-4.53863	1	0.847529	-0.000129358	1	0.31012	-1.44992	1	1.55344	0.890029	0.735535	0.597124	-0.518814	1	1.80547	1.12071	1	0.597647	-0.558834	0.509838	1.06032	0.385306	0.624898	0.873172	0.0484209	1	0.629555	-0.460148	1	0.853035	0.0089039	1	0.908582	0.104046	1	1.50904	0.879971	0.855156	0.886765	0.0806026	1	0.253125	-1.76214	0.593772	0.519487	-0.744845	0.855864	0.525324	-0.701749	1
ENSMUSG00000026436	Elk4	0.324673	0.588907	1	0.265437	0.418469	1	0.588961	1.46244	0.507409	0.234481	0.119102	1	0.403381	0.907703	0.73629	0.287	0.411473	1	0.199611	-0.121578	1	0.179744	-0.313744	0.964112	0.194681	-0.193275	1	0.211289	-0.0555532	1	0.249141	0.206991	1	0.164761	-0.411	1	0.243496	0.166499	1	0.222713	0.0323406	1	0.21795	-0.00535857	1	0.154688	-0.496615	1	0.198182	-0.14797	1	0.195384	-0.15567	1
ENSMUSG00000050965	Prkca	0.691827	0.00513439	1	1.17551	0.761205	1	0.197517	-1.79688	1	0.877412	0.351248	1	0.10013	-2.76755	0.73629	0.35365	-0.984131	1	0.67509	-0.0312522	1	0.342262	-1.10243	0.029136	0.909684	0.478924	0.426945	0.639799	-0.125113	1	1.563	1.33923	0.002147	1.11612	0.722999	1	0.611758	-0.180686	1	0.882526	0.371972	1	0.643008	-0.126473	0.986267	0.247852	-1.4931	0.811081	0.406898	-0.801974	0.759095	0.287546	-1.27686	1
ENSMUSG00000042268	Slc26a9	0	3.1174	1	0	6.7305	1	0	3.36291	1	0	3.43816	1	0.00286086	4.22411	0.73629	0	1.93651	1	0	2.67515	1	0	-0.0524601	1	0	-0.455549	1	0	-0.262069	1	0	0.584633	1	0	1.90167	1	0	1.48546	1	0	1.53622	1	0	-0.982947	0.814543	0.00878908	6.31652	3.21602e-05	0.000658412	2.03238	1	0	2.38653	1
ENSMUSG00000102976	Zc3h11a	0.0819268	0.118203	1	0.151678	1.22747	1	0.0754158	0.0109626	1	0.0605111	-0.289756	1	0.145904	0.944813	0.73629	0.102014	0.417084	1	0.0650419	-0.2229	1	0.0632847	-0.330445	0.954099	0.0954317	0.34918	0.693418	0.0718579	-0.131138	1	0.0843504	0.129522	1	0.0730793	-0.0747968	1	0.0794884	0.043341	1	0.07285	-0.0855206	1	0.0730839	-0.114423	1	0.0861329	0.171655	1	0.0697916	-0.160263	1	0.0645135	-0.243636	1
ENSMUSG00000101480	Olfr1220	0	3.1174	1	0	6.7305	1	0	3.36291	1	0	3.43816	1	0.00286086	4.22411	0.73629	0	1.93651	1	0	2.67515	1	0.000374466	1.14019	1	0	-0.455549	1	0	-0.262069	1	0.000558612	1.77728	1	0	1.90167	1	0	1.48546	1	0.00104071	2.72887	1	0.000216866	0.209698	1	0.00175782	3.50916	0.776176	0.000658412	2.03238	1	0	2.38653	1
ENSMUSG00000050808	Muc15	0	3.1174	1	0	6.7305	1	0	3.36291	1	0	3.43816	1	0.00286086	4.22411	0.73629	0	1.93651	1	0	2.67515	1	0.000748931	1.94754	0.688471	0	-0.455549	1	0.000329623	0.930576	1	0	0.584633	1	0	1.90167	1	0	1.48546	1	0	1.53622	1	0.000650598	1.69513	0.552266	0	2.31652	1	0	0.839737	1	0	2.38653	1
ENSMUSG00000027335	Adra1d	0	3.1174	1	0	6.7305	1	0	3.36291	1	0	3.43816	1	0.00286086	4.22411	0.73629	0	1.93651	1	0	2.67515	1	0	-0.0524601	1	0.000880908	2.22252	0.406998	0.000329623	0.930576	1	0	0.584633	1	0.00132871	3.09431	1	0.00100618	2.6781	1	0	1.53622	1	0	-0.982947	0.814543	0	2.31652	1	0	0.839737	1	0	2.38653	1
ENSMUSG00000027502	Rtf2	0.260952	0.404258	1	0.151678	-0.129344	1	0.326802	0.731966	1	0.336593	0.774883	0.899494	0.36905	0.911402	0.73629	0.244834	0.3103	1	0.141298	-0.488189	1	0.19959	0.000858128	1	0.203783	0.0354931	1	0.160527	-0.354739	0.951524	0.186018	-0.107476	1	0.18602	-0.0976953	1	0.202243	0.0244013	1	0.212306	0.0974097	1	0.180649	-0.177267	0.95839	0.302344	0.622507	0.806038	0.204108	0.0370281	1	0.184324	-0.106909	1
ENSMUSG00000027880	Slc25a54	0	3.1174	1	0	6.7305	1	0	3.36291	1	0	3.43816	1	0.00286086	4.22411	0.73629	0	1.93651	1	0	2.67515	1	0.000748931	1.94754	0.688471	0	-0.455549	1	0	-0.262069	1	0	0.584633	1	0.00132871	3.09431	1	0	1.48546	1	0	1.53622	1	0.000216866	0.209698	1	0.00175782	3.50916	0.776176	0.000658412	2.03238	1	0	2.38653	1
ENSMUSG00000074199	Krtdap	0	3.1174	1	0	6.7305	1	0	3.36291	1	0	3.43816	1	0.00286086	4.22411	0.73629	0	1.93651	1	0	2.67515	1	0	-0.0524601	1	0.000587272	1.54445	0.82129	0	-0.262069	1	0.000558612	1.77728	1	0	1.90167	1	0	1.48546	1	0.00104071	2.72887	1	0	-0.982947	0.814543	0	2.31652	1	0.00131682	2.83974	0.54244	0	2.38653	1
ENSMUSG00000109364	Gm44948	0	3.1174	1	0	6.7305	1	0	3.36291	1	0	3.43816	1	0.00286086	4.22411	0.73629	0	1.93651	1	0.00448565	4.67515	0.53328	0.000374466	1.14019	1	0.000293636	0.737096	1	0.000329623	0.930576	1	0	0.584633	1	0	1.90167	1	0	1.48546	1	0	1.53622	1	0	-0.982947	0.814543	0.00175782	3.50916	0.776176	0	0.839737	1	0	2.38653	1
ENSMUSG00000101225	1700008J07Rik	0.0303433	0.307702	1	0	0.43818	1	0.0179561	-0.332903	1	0.0264736	0.16204	1	0.0543563	1.10546	0.73629	0.0312844	0.283071	1	0.0493421	0.957917	1	0.0419402	0.75929	0.155846	0.01938	-0.521317	0.653473	0.020107	-0.452531	0.880723	0.0217859	-0.293111	1	0.0212594	-0.265901	1	0.0321978	0.313103	1	0.021855	-0.247521	1	0.0238553	-0.202551	0.949051	0.0123047	-0.959607	1	0.0283117	0.109344	1	0.060827	1.25967	0.639994
ENSMUSG00000112246	Gm40761	0.00303433	4.31004	1	0	6.7305	1	0	3.36291	1	0	3.43816	1	0.00286086	4.22411	0.73629	0	1.93651	1	0	2.67515	1	0	-0.0524601	1	0.000293636	0.737096	1	0.000329623	0.930576	1	0.000558612	1.77728	1	0	1.90167	1	0.00100618	2.6781	1	0.00104071	2.72887	1	0	-0.982947	0.814543	0	2.31652	1	0	0.839737	1	0	2.38653	1
ENSMUSG00000021819	Zswim8	0.342879	-0.0751982	1	0.265437	-0.31321	1	0.35194	-0.0358165	1	0.25339	-0.507796	1	0.666579	0.897253	0.73629	0.367252	0.0206006	1	0.296053	-0.291765	1	0.330279	-0.152077	1	0.392591	0.133868	1	0.387308	0.108674	1	0.338519	-0.107372	1	0.360082	-0.00875723	1	0.286762	-0.350087	1	0.359046	-0.0139244	1	0.353708	-0.0460773	1	0.451759	0.327392	1	0.370686	0.0338442	1	0.328097	-0.143849	1
ENSMUSG00000115623	Gm41225	0.00303433	4.31004	1	0	6.7305	1	0	3.36291	1	0	3.43816	1	0.00286086	4.22411	0.73629	0	1.93651	1	0	2.67515	1	0.000374466	1.14019	1	0	-0.455549	1	0	-0.262069	1	0	0.584633	1	0.00132871	3.09431	1	0	1.48546	1	0	1.53622	1	0.000433732	1.01705	0.975703	0	2.31652	1	0.000658412	2.03238	1	0	2.38653	1
ENSMUSG00000103906	Tigd5	0.0151716	0.583419	1	0	1.58584	1	0.00718245	-0.186558	1	0.00756389	-0.111299	1	0.0257477	1.25536	0.73629	0.0108815	0.00315028	1	0.00672847	-0.454136	1	0.010485	-0.188833	1	0.0164436	0.550792	0.529145	0.010548	-0.189218	1	0.0128481	0.147228	1	0.0106297	-0.0316978	1	0.0211298	0.911464	1	0.0124886	0.154512	1	0.00867464	-0.550207	0.520901	0.0123047	0.207993	1	0.0105346	-0.133496	1	0.0184324	0.753204	1
ENSMUSG00000116831	Gm30505	0	3.1174	1	0	6.7305	1	0	3.36291	1	0	3.43816	1	0.00286086	4.22411	0.73629	0	1.93651	1	0	2.67515	1	0	-0.0524601	1	0.000587272	1.54445	0.82129	0.000329623	0.930576	1	0	0.584633	1	0	1.90167	1	0.00100618	2.6781	1	0	1.53622	1	0.000216866	0.209698	1	0	2.31652	1	0.000658412	2.03238	1	0	2.38653	1
ENSMUSG00000118369	Gm30541	0.00910298	1.08397	1	0	2.66441	1	0.00718245	0.903474	1	0.0226917	2.24552	0.341583	0.0143043	1.6052	0.73629	0.00680096	0.510248	1	0.0089713	0.974707	1	0.00561698	0.0527222	1	0.0041109	-0.455549	0.934891	0.00758134	0.528478	0.854972	0.00167584	-1.44879	0.594891	0.00265743	-0.557767	1	0.00201236	-0.973976	1	0.00936643	0.892366	1	0.00672285	0.330553	0.850784	0.00175782	-0.738765	1	0.00263365	-0.860703	1	0.00737297	0.68609	1
ENSMUSG00000033036	Gm7879	0	-0.526459	1	0	3.08665	1	0.00718245	1.33316	1	0.00378195	0.808808	1	0.0114434	1.76843	0.73629	0.00272038	-0.0932343	1	0.00448565	0.645399	1	0.00599145	0.642685	0.770931	0.0073409	1.01607	0.197255	0.00098887	-1.86198	0.0965919	0.00614473	0.693862	1	0.00265743	-0.128082	1	0.00804945	1.13182	1	0.00416286	0.273187	1	0.00238553	-0.873718	0.390754	0.00175782	-0.312839	1	0.00329206	-0.145156	1	0.00368648	0.356783	1
ENSMUSG00000037606	Osbpl5	0.0667552	-0.585453	1	0.0379195	-0.5085	1	0.0538684	-0.867715	1	0.00756389	-3.21528	0.911549	0.194538	0.941539	0.73629	0.07073	-0.543801	1	0.0829845	-0.294278	1	0.0554209	-0.981768	0.109241	0.10982	0.098018	1	0.110094	0.100809	1	0.136301	0.435135	0.958162	0.127557	0.320426	1	0.0965934	-0.0957843	1	0.141537	0.478171	1	0.112553	0.148397	0.916262	0.174024	0.781086	0.627675	0.105346	0.0298238	1	0.0258054	-1.9378	1
ENSMUSG00000025432	Avil	0.0273089	0.307469	1	0.0758391	2.16572	1	0.00718245	-1.20188	1	0	-2.71665	1	0.0486345	1.09025	0.73629	0.0231233	-0.00469758	1	0.0493421	1.10068	1	0.0175999	-0.498165	0.824018	0.0302445	0.377612	0.747016	0.0240625	-0.00971762	1	0.0156411	-0.639535	1	0.018602	-0.310385	1	0.0201236	-0.225515	1	0.0208143	-0.174749	1	0.0262408	0.137219	0.965563	0.0457032	0.983942	0.587355	0.0256781	0.109097	1	0.0165892	-0.423399	1
ENSMUSG00000020570	Sypl	0.54011	0.000487256	1	0.341276	-0.56779	1	0.991179	0.887348	1	1.00222	0.90286	0.783396	0.992717	0.893438	0.73629	0.530475	-0.0283558	1	0.529307	-0.0300848	1	0.484184	-0.179894	1	0.460715	-0.268407	0.93055	0.547834	0.0203103	1	0.602183	0.167884	1	0.417216	-0.383972	1	0.42159	-0.372763	1	0.432937	-0.332693	1	0.500093	-0.140801	0.966299	1.20235	1.19574	0.179219	0.585328	0.121698	1	0.495832	-0.126774	1
ENSMUSG00000114209	Gm48433	0	1.02993	1	0	4.64304	1	0	1.27544	1	0	1.3507	1	0.00572171	2.61642	0.73629	0	-0.15095	1	0.00448565	2.26011	1	0.00262126	1.19265	0.52146	0.000880908	-0.409746	1	0.000329623	-1.30646	0.691979	0.000558612	-0.459761	1	0	-0.185798	1	0.00201236	1.07042	1	0.00104071	0.491828	1	0.00173493	0.486539	0.941952	0.00175782	1.27212	1	0.00263365	1.25477	0.896293	0.00184324	1.34214	1
ENSMUSG00000027371	Fahd2a	0.0606866	0.426236	1	0.0758391	1.20825	1	0.0287298	-0.566517	1	0.0340375	-0.33794	1	0.0915474	1.00842	0.73668	0.0557679	0.273548	1	0.0336424	-0.414966	1	0.0475571	0.0138493	1	0.0534417	0.209964	0.955925	0.0461473	-0.0369027	1	0.0502751	0.105164	1	0.0597922	0.375378	1	0.0482967	0.0544053	1	0.036425	-0.357248	1	0.0412045	-0.243146	0.884546	0.0527345	0.200593	1	0.0454304	-0.0477886	1	0.0387081	-0.236187	1
ENSMUSG00000052698	Tln2	0.728239	-0.909889	1	0.0758391	-3.63559	1	0.474042	-1.52694	1	1.25939	-0.114033	1	0.205982	-2.72658	0.737031	0.814755	-0.758274	1	1.00927	-0.438376	1	1.31026	-0.0616025	1	1.69457	0.378308	0.64028	1.55154	0.219762	1	1.35016	-0.0124103	1	1.23039	-0.150255	1	1.13195	-0.276533	1	1.14895	-0.253918	1	1.15134	-0.294951	0.731838	2.05489	0.61191	0.982625	2.15893	0.725715	0.422834	0.999037	-0.454911	1
ENSMUSG00000036309	Skp1a	0.646312	0.0552378	1	0.455034	-0.392824	1	0.718245	0.20902	1	0.419796	-0.568362	1	1.13862	0.886866	0.737552	0.719541	0.214975	1	0.592106	-0.0734766	1	0.682651	0.149139	1	0.670371	0.123779	1	0.526738	-0.275763	1	0.666982	0.106338	1	0.508898	-0.299744	1	0.860285	0.489569	1	0.604655	-0.0449141	1	0.521129	-0.315518	0.691687	0.68379	0.138089	1	0.589937	-0.0843145	1	0.698589	0.169606	1
ENSMUSG00000102840	Gm38037	0	-2.03235	1	0	1.58075	1	0	-1.78684	1	0.0113458	0.303738	1	0.0257477	1.2501	0.737626	0.0163223	0.54949	1	0.0291567	1.40035	1	0.0205956	0.915691	0.109148	0.0105709	-0.200292	1	0.00791096	-0.640581	0.743841	0.00837918	-0.486829	1	0.00265743	-1.65292	1	0.0100618	-0.153145	1	0.00312214	-1.5982	1	0.0132288	0.17035	0.961674	0.00175782	-1.82814	0.829358	0.0164603	0.523368	1	0.0258054	1.21661	1
ENSMUSG00000110404	Rnf223	0	-1.31723	1	0	2.29587	1	0.00359123	-0.0633591	1	0.00756389	0.605274	1	0.0171651	1.45511	0.738541	0.00952134	0.561474	1	0.00672847	0.265756	1	0.0134808	1.05896	0.0910947	0.00469817	-0.662707	0.662763	0.0102183	0.588184	0.71225	0.00614473	-0.170254	1	0.00664357	0.0943101	1	0.00402473	-0.593496	1	0.00312214	-0.873169	1	0.00715658	-0.0247668	1	0.00527345	-0.0928736	1	0.00395047	-0.736613	1	0.00921621	0.579175	1
ENSMUSG00000114708	Gm30177	0	1.02993	1	0	4.64304	1	0	1.27544	1	0	1.3507	1	0.00572171	2.61642	0.738784	0.00136019	0.892119	1	0	0.587684	1	0.000748931	-0.467498	1	0.000587272	-0.870587	0.818189	0.000329623	-1.30646	0.705669	0	-1.50283	1	0.00132871	0.857271	1	0.00100618	0.441061	1	0.00312214	1.58203	1	0.00412045	2.43209	0.000382625	0	0.229054	1	0.000658412	-0.204657	1	0	0.299067	1
ENSMUSG00000020441	2310033P09Rik	0.257918	0.162119	1	0.379195	0.788253	1	0.276524	0.264604	1	0.351721	0.613375	1	0.429128	0.906004	0.738784	0.223071	-0.0571887	1	0.233254	0.0129954	1	0.283096	0.324028	0.760536	0.199379	-0.257438	0.978752	0.198104	-0.263267	1	0.238527	0.0401202	1	0.160774	-0.539374	1	0.298836	0.381569	1	0.228957	-0.020449	1	0.20689	-0.20868	0.887108	0.304102	0.401909	1	0.252172	0.126064	1	0.232248	0.00479974	1
ENSMUSG00000109394	A230057D06Rik	0.464252	-1.17064	1	0	-4.83347	1	0.140058	-2.87681	1	0.0226917	-5.31809	0.331208	0.154486	-2.74793	0.738989	0.750826	-0.483062	1	0.502393	-1.06164	1	0.474822	-1.22938	0.0112297	1.36453	0.470194	0.443945	1.36266	0.457628	0.610851	1.08259	0.0620746	1	2.05021	1.02512	0.766721	0.848211	-0.30631	1	1.34564	0.389021	1	1.00973	-0.053749	1	1.20762	0.220323	1	1.30695	0.354777	1	0.364962	-1.52897	1
ENSMUSG00000024791	Cdca5	0.0788925	0.548104	1	0.151678	1.7037	1	0.0574596	0.114978	1	0.105895	0.974217	0.817268	0.105852	0.967639	0.738989	0.0584882	0.091023	1	0.0784989	0.531055	1	0.0703995	0.380499	0.704181	0.0463945	-0.310085	0.935912	0.0438399	-0.394425	0.925052	0.0491578	-0.192299	1	0.0225882	-1.26268	1	0.0815007	0.582088	1	0.0322621	-0.782321	1	0.0609394	0.152384	0.921993	0.0298829	-0.847831	1	0.0513561	-0.120925	1	0.0847891	0.639623	1
ENSMUSG00000014349	Ube2z	0.242746	0.0174166	1	0.265437	0.271838	1	0.348349	0.542206	1	0.313902	0.39143	1	0.443433	0.896639	0.740409	0.251635	0.0633667	1	0.177183	-0.443016	1	0.254262	0.0816793	1	0.238726	-0.0223795	1	0.214585	-0.196719	1	0.273161	0.191755	1	0.23784	-0.0203742	1	0.307892	0.36763	1	0.248731	0.0451704	1	0.212962	-0.226155	0.852101	0.239063	-0.0106665	1	0.231103	-0.0685195	1	0.228562	-0.0760459	1
ENSMUSG00000047446	Arl4a	0.100133	-0.863918	1	0.113759	-0.348317	1	0.183153	0.000624601	1	0.128586	-0.500995	1	0.343303	0.911061	0.740409	0.130578	-0.511039	1	0.170455	-0.112332	1	0.122076	-0.666179	0.438942	0.0989553	-1.01757	0.0330804	0.109105	-0.852092	0.194675	0.175963	-0.0824108	1	0.130214	-0.515761	1	0.189162	0.0319341	1	0.140496	-0.410427	1	0.123614	-0.701733	0.125782	1.1461	2.82314	4.47737e-08	0.540556	1.7463	1.66688e-05	0.26174	0.5147	1
ENSMUSG00000078872	Gm14401	0.00606866	1.67999	1	0	3.66441	1	0	0.296816	1	0	0.372075	1	0.00858257	2.03146	0.741008	0.00272038	0.499108	1	0	-0.390943	1	0.00187233	-0.421694	1	0.00117454	-1.1109	0.478197	0.00461473	0.916901	0.609959	0.00279306	0.2154	1	0.00797229	1.77828	0.804528	0.00201236	0.0480498	1	0.00208143	0.0988165	1	0.00368672	0.543122	0.742562	0	-0.749572	1	0.00197524	-0.160263	1	0.00184324	0.342136	1
ENSMUSG00000031832	Taf1c	0.0667552	0.104712	1	0.0758391	0.759916	1	0.0861894	0.472459	1	0.0832028	0.425479	1	0.123017	0.975192	0.741008	0.0843319	0.416939	1	0.0583134	-0.102322	1	0.0524252	-0.329706	0.961827	0.0690044	0.114211	1	0.0619692	-0.0650554	1	0.0737367	0.2147	1	0.0624496	-0.0251251	1	0.0603709	-0.0826567	1	0.0614021	-0.0567335	1	0.0563852	-0.239286	0.885619	0.0720704	0.191165	1	0.0757173	0.254774	1	0.0516108	-0.285895	1
ENSMUSG00000014907	Naf1	0.172957	-0.209187	1	0.265437	0.530522	1	0.258568	0.372821	1	0.192879	-0.0478197	1	0.371911	0.903121	0.741067	0.227152	0.178766	1	0.307267	0.624115	1	0.244152	0.311215	0.791743	0.17119	-0.277301	0.961888	0.186567	-0.132368	1	0.182107	-0.16091	1	0.162103	-0.320099	1	0.185137	-0.127822	1	0.158189	-0.361208	1	0.201685	-0.00524292	1	0.108985	-0.889218	1	0.254805	0.361165	1	0.232248	0.212194	1
ENSMUSG00000108584	Gm45216	0.00606866	1.67999	1	0	3.66441	1	0.00359123	1.31851	1	0.00378195	1.39377	1	0.00858257	2.03146	0.741193	0	-1.12958	1	0.00672847	1.67515	1	0.00561698	1.2471	0.189668	0.00146818	-0.824783	0.751653	0.00263699	0.025213	1	0	-2.48146	0.267419	0.00265743	0.46426	1	0.00301855	0.485455	1	0.00208143	0.0988165	1	0.00216866	-0.356405	0.912145	0.00175782	0.272123	1	0.00395047	0.716354	1	0.00737297	1.73118	1
ENSMUSG00000028394	Pole3	0.263987	0.179154	1	0.492954	1.12053	1	0.240612	0.0473565	1	0.29121	0.323221	1	0.431989	0.898926	0.741378	0.238034	0.0219921	1	0.329695	0.503057	1	0.316423	0.492767	0.426066	0.224631	-0.0783085	1	0.167119	-0.554155	0.651904	0.216183	-0.130603	1	0.174062	-0.439803	1	0.328015	0.506286	1	0.245609	0.067688	1	0.202553	-0.265458	0.805042	0.179297	-0.390641	1	0.258756	0.148339	1	0.256211	0.132109	1
ENSMUSG00000001166	Oas1c	0	0.234754	1	0	3.84786	1	0.00359123	1.50492	1	0.00756389	2.19024	0.904197	0.00858257	2.22411	0.741378	0.00408057	1.12916	1	0.00224282	0.817166	1	0.00187233	-0.222385	1	0.00234909	0.0419503	1	0.00329623	0.582653	0.993021	0.000558612	-1.27335	1	0.00265743	0.653738	1	0	-1.39719	1	0.00312214	0.728867	1	0.00151806	-0.683386	0.837444	0.00351563	1.06859	1	0.00592571	1.51781	0.441865	0.00184324	0.528549	1
ENSMUSG00000021416	Eci3	0	0.0513083	1	0	3.66441	1	0.00359123	1.31851	1	0	0.372075	1	0.00858257	2.03146	0.741378	0.00136019	-0.107881	1	0.00224282	0.630752	1	0.0011234	-1.05246	0.655272	0.00352363	0.463531	0.969448	0.00296661	0.201878	1	0.00446889	0.871915	1	0.00265743	0.46426	1	0.00100618	-0.558939	1	0.00416286	0.88087	1	0.00390359	0.650271	0.611135	0	-0.749572	1	0.00197524	-0.160263	1	0	-0.679559	1
ENSMUSG00000048007	Timm8a1	0.136545	0.0749054	1	0.303356	1.31687	1	0.211882	0.710419	1	0.25339	0.970079	0.755169	0.243173	0.91083	0.742959	0.106095	-0.309972	1	0.143541	0.140529	1	0.182365	0.539541	0.3577	0.12597	-0.0780439	1	0.0913057	-0.594339	0.591476	0.127922	-0.04561	1	0.0797229	-0.726497	1	0.22136	0.793072	0.957819	0.115519	-0.190726	1	0.0917343	-0.628979	0.206361	0.103711	-0.335969	1	0.175138	0.443565	0.913163	0.200913	0.632614	1
ENSMUSG00000086372	Gm16246	0.00606866	2.70236	1	0	4.64304	1	0	1.27544	1	0	1.3507	1	0.00572171	2.61642	0.743996	0.00272038	1.52148	1	0	0.587684	1	0.00224679	0.94754	0.731568	0.00117454	-0.0405118	1	0.00098887	-0.216265	1	0.00111722	0.169596	1	0.00132871	0.857271	1	0.00100618	0.441061	1	0	-0.551241	1	0.0013012	0.0170534	1	0	0.229054	1	0.00131682	0.424699	1	0.00368648	1.97149	1
ENSMUSG00000032398	Snapc5	0.106201	0.41311	1	0.0758391	0.416107	1	0.0718245	-0.130473	1	0.139932	0.813417	0.916225	0.154486	0.953285	0.744159	0.0802513	-0.0122435	1	0.0650419	-0.29678	1	0.0823824	0.0109286	1	0.101011	0.360193	0.666805	0.058673	-0.538141	0.694742	0.0983157	0.290688	1	0.0690932	-0.231501	1	0.145896	0.888193	0.874347	0.0822164	0.0181588	1	0.0607225	-0.520946	0.385926	0.0703126	-0.196295	1	0.0763758	-0.10047	1	0.0829459	0.0435858	1
ENSMUSG00000033420	Antxr1	0.731273	-0.675836	1	0	-4.99449	1	0.107737	-3.40629	1	0.0453834	-4.58575	0.493442	0.177373	-2.71295	0.745598	1.56558	0.444104	1	0.576406	-1.02486	1	0.985968	-0.266849	0.968786	1.08234	-0.12123	1	1.43122	0.349526	0.833388	1.23118	0.0886714	1	1.08689	-0.101359	1	0.853242	-0.464019	1	2.1803	0.960812	0.680951	1.42936	0.380922	0.489426	0.348047	-1.76126	0.59096	1.03963	-0.172877	1	0.613799	-0.936909	1
ENSMUSG00000067206	Lrrc66	0.00303433	2.073	1	0	4.64304	1	0.00359123	2.31851	1	0.00378195	2.39377	1	0.00572171	2.61642	0.747583	0	-0.15095	1	0	0.587684	1	0.00224679	0.94754	0.734869	0	-2.54301	0.176405	0.00131849	0.152969	1	0.00223445	0.999671	1	0	-0.185798	1	0.00201236	1.07042	1	0.00416286	1.95126	1	0.000867464	-0.567909	0.87442	0.00703126	2.73155	0.202701	0	-1.24773	1	0	0.299067	1
ENSMUSG00000086039	Gm12227	0.00910298	-0.876956	1	0	0.727686	1	0.0143649	-0.306688	1	0.0264736	0.455171	1	0	-2.97136	0.750075	0.0204029	-0.0234888	1	0.0224282	0.160164	1	0.0194722	-0.173163	1	0.0167372	-0.430458	0.818785	0.0257106	0.27684	0.993021	0.0195514	-0.146308	1	0.0212594	0.0320259	1	0.0140865	-0.57055	1	0.0249771	0.246387	1	0.0294938	0.556665	0.273841	0.0246094	0.260512	1	0.0256781	0.272922	1	0.0147459	-0.423685	1
ENSMUSG00000090936	Gm17705	0	0.0730033	1	0	3.68611	1	0.00359123	1.34054	1	0.00378195	1.4158	1	0.00858257	2.05418	0.751444	0.00408057	0.959233	1	0.00224282	0.652779	1	0.00636592	1.50276	0.0684918	0.00234909	-0.143605	1	0.00164812	-0.607844	1	0.00279306	0.238859	1	0.00132871	-0.120703	1	0.00301855	0.508175	1	0.00520357	1.19045	1	0.0013012	-1.08248	0.40821	0.00175782	0.294149	1	0	-2.20466	0.554606	0.00921621	2.04076	0.824798
ENSMUSG00000059866	Tnip2	0.0303433	0.28681	1	0	0.417618	1	0.0502772	0.989025	1	0.139932	2.45968	0.0139093	0.0543563	1.08426	0.75177	0.0299242	0.19798	1	0.0089713	-1.30671	1	0.00748931	-1.92693	0.00120081	0.0311254	0.236069	0.939465	0.0293365	0.134387	1	0.0413373	0.679026	0.570395	0.0332179	0.347076	1	0.0402473	0.623839	1	0.0395471	0.597622	1	0.0136626	-1.14534	0.00938536	0.0210938	-0.268445	1	0.0322622	0.286376	1	0.0239621	-0.0892034	1
ENSMUSG00000048047	Zbtb33	0.0940642	-0.148218	1	0.0379195	-0.552587	1	0.0897807	-0.205781	1	0.11724	0.172549	1	0.197399	0.917569	0.75177	0.13874	0.399615	1	0.132327	0.332924	1	0.148288	0.546424	0.349674	0.0942571	-0.209441	1	0.0870206	-0.334401	0.993021	0.0893779	-0.27242	1	0.0996536	-0.090006	1	0.176082	0.766222	1	0.0770129	-0.475155	1	0.0975897	-0.162436	0.96648	0.103711	-0.0257055	1	0.0954697	-0.167655	1	0.101378	-0.0575975	1
ENSMUSG00000022464	Slc38a4	0.552248	-0.320008	1	0.0379195	-3.23898	1	0.43813	-0.653133	1	0.0642931	-3.35995	0.857516	1.24733	0.873136	0.752289	0.539996	-0.360276	1	0.955443	0.482502	1	0.789374	0.223561	0.964112	0.738201	0.117132	1	0.740334	0.119753	1	0.598832	-0.217719	1	0.639112	-0.111093	1	0.517177	-0.428701	1	0.56823	-0.287989	1	0.726935	0.0968857	1	0.263672	-1.40109	0.873434	0.755198	0.142103	1	0.60827	-0.182362	1
ENSMUSG00000118280	Gm41804	0.00910298	-1.49547	1	0	0.112116	1	0.00718245	-1.66684	1	0.0189097	-0.586052	1	0.0657997	1.04088	0.752754	0.0421659	0.37618	1	0.0291567	-0.111823	1	0.0314551	-0.0983964	1	0.0323	-0.0620129	1	0.0263699	-0.385743	0.968867	0.0519509	0.702511	0.502137	0.037204	0.193592	1	0.0412534	0.336676	1	0.0738907	1.22435	0.30603	0.0390359	0.273725	0.767215	0.00527345	-2.29635	0.457955	0.00855935	-1.94723	0.0439924	0.00921621	-1.63769	1
ENSMUSG00000091617	Gm3752	0.00303433	1.05131	1	0	3.64304	1	0	0.275443	1	0.00378195	1.37208	1	0.00858257	2.00909	0.752754	0.00136019	-0.129576	1	0	-0.412316	1	0.00262126	0.0168026	1	0.00205545	-0.386287	1	0.00296661	0.177216	1	0.00167584	-0.437734	1	0.00132871	-0.164424	1	0.00503091	1.09314	1	0.00624429	1.38938	1	0.00325299	0.289133	0.961674	0.00175782	0.250428	1	0.00395047	0.692895	1	0.00184324	0.320441	1
ENSMUSG00000049882	Vcpkmt	0.0637209	-0.157034	1	0	-1.02104	1	0.0682333	-0.0507223	1	0.071857	0.0245365	1	0.137321	0.935363	0.753041	0.0680096	-0.100145	1	0.0695276	-0.0502197	1	0.0969866	0.453223	0.535066	0.0622508	-0.283082	0.967392	0.0662543	-0.176558	1	0.0759712	0.0496702	1	0.0624496	-0.225039	1	0.0905564	0.319058	1	0.0697279	-0.0706733	1	0.0700477	-0.0953379	1	0.0527345	-0.455505	1	0.0737421	0.00527961	1	0.106908	0.567	1
ENSMUSG00000038178	Slc43a2	0.0788925	0.900741	1	0	-0.277927	1	0.276524	2.75198	0.00184622	0.58242	3.9395	1.23836e-09	0.00286086	-2.97557	0.756744	0.0489669	0.188864	1	0.0156998	-1.32344	1	0.037821	-0.23957	1	0.0293636	-0.658425	0.406688	0.0362586	-0.313143	1	0.0223445	-1.0091	0.499692	0.0172733	-1.28108	1	0.0271669	-0.677296	1	0.0260179	-0.736318	1	0.0305781	-0.629239	0.262984	0.15293	1.89483	0.00824244	0.0467472	0.104275	1	0.0239621	-0.796219	1
ENSMUSG00000028010	Gar1	0.260952	0.200317	1	0.189598	-0.0666198	1	0.283707	0.32289	1	0.264736	0.223503	1	0.417685	0.887669	0.756744	0.176825	-0.377962	1	0.338667	0.580999	1	0.274109	0.294345	0.820198	0.213767	-0.117889	1	0.174041	-0.448265	0.831083	0.215066	-0.0984522	1	0.140844	-0.711393	1	0.33204	0.564684	1	0.210224	-0.126276	1	0.201035	-0.23349	0.839967	0.149414	-0.617516	1	0.29826	0.410666	0.965826	0.366805	0.701711	1
ENSMUSG00000019428	Fkbp8	0.421772	0.307101	1	0.227517	-0.425943	1	0.427356	0.326549	1	0.529473	0.63832	0.997303	0.620806	0.874461	0.759524	0.383574	0.168095	1	0.275867	-0.313172	1	0.379708	0.165586	1	0.400519	0.264125	0.890527	0.266336	-0.413247	0.869339	0.384883	0.18022	1	0.245812	-0.490283	1	0.533276	0.672097	1	0.321581	-0.0956711	1	0.253516	-0.527479	0.299025	0.363868	0.0899199	1	0.321963	-0.097454	1	0.376021	0.138417	1
ENSMUSG00000030659	Nucb2	0.106201	-0.409645	1	0.0758391	-0.395773	1	0.11851	-0.247468	1	0.185315	0.39115	1	0.263199	0.898636	0.759835	0.14146	-0.0159092	1	0.10317	-0.462444	1	0.101855	-0.549822	0.625245	0.209362	0.656816	0.120995	0.171734	0.297213	0.879082	0.126246	-0.200304	1	0.15546	0.123421	1	0.134828	-0.0910222	1	0.215428	0.616442	1	0.124047	-0.26298	0.825718	0.0246094	-2.48266	0.24303	0.104029	-0.489883	1	0.108751	-0.39308	1
ENSMUSG00000031950	Gabarapl2	0.297364	0.311084	1	0.227517	0.0784246	1	0.366305	0.614778	1	0.245827	0.0383201	1	0.440572	0.886572	0.759835	0.240754	-0.00270292	1	0.231011	-0.0587813	1	0.291334	0.306279	0.797255	0.252233	0.0701505	1	0.167778	-0.592177	0.575592	0.216741	-0.169842	1	0.211266	-0.196104	1	0.372287	0.657691	1	0.251853	0.0633597	1	0.189324	-0.429718	0.525551	0.421876	0.831197	0.539338	0.223202	-0.122377	1	0.322567	0.430484	1
ENSMUSG00000108012	Gm44012	0	0.988114	1	0	4.60122	1	0.00359123	2.27544	1	0	1.30888	1	0.00572171	2.57203	0.761718	0.00136019	0.84905	1	0.00448565	2.21571	1	0.00149786	0.315272	1	0.000587272	-0.914981	0.818785	0.00197774	0.687305	1	0.00223445	0.952365	1	0.00265743	1.44223	1	0.00100618	0.397992	1	0.00104071	0.448759	1	0.00108433	-0.304875	1	0	0.187234	1	0.00131682	0.380305	1	0.00184324	1.29907	1
ENSMUSG00000095362	Gm14325	0.0819268	-0.305869	1	0	-1.51624	1	0.0754158	-0.411881	1	0.121022	0.254943	1	0.191677	0.912519	0.762827	0.108815	0.0779181	1	0.0784989	-0.380738	1	0.09811	-0.0956901	1	0.123033	0.284999	0.819228	0.0896576	-0.244791	1	0.0988743	-0.0772648	1	0.100982	-0.032447	1	0.169039	0.742951	1	0.110316	0.0952944	1	0.0878307	-0.301317	0.780161	0.133594	0.382405	1	0.0994202	-0.066521	1	0.101378	-0.0198269	1
ENSMUSG00000013822	Elof1	0.257918	0.0403334	1	0.265437	0.20792	1	0.294481	0.233871	1	0.378195	0.596779	1	0.457737	0.877806	0.762907	0.224432	-0.171759	1	0.275867	0.135487	1	0.307062	0.320724	0.764684	0.26163	0.0576382	1	0.187226	-0.487808	0.756843	0.276513	0.141155	1	0.219238	-0.206607	1	0.460831	0.920272	0.778901	0.258097	0.0339771	1	0.189541	-0.502417	0.385926	0.179297	-0.496081	1	0.242954	-0.059857	1	0.328097	0.390313	1
ENSMUSG00000063268	Parp10	0	0.988114	1	0.0379195	5.64304	1	0.00359123	2.27544	1	0.068075	6.59863	5.08372e-13	0.00572171	2.57203	0.763656	0.00136019	0.84905	1	0	0.545864	1	0.000748931	-0.511892	1	0.000293636	-1.54301	0.542117	0.000329623	-1.34953	0.725471	0.000558612	-0.502829	1	0	-0.227618	1	0	-0.643828	1	0.00104071	0.448759	1	0.000650598	-0.982947	0.604165	0	0.187234	1	0	-1.28955	1	0.00368648	1.9271	1
ENSMUSG00000040482	Dxo	0.0758582	0.0738443	1	0.189598	1.55474	1	0.11851	0.713121	1	0.0945487	0.394611	1	0.137321	0.921656	0.763656	0.0680096	-0.113869	1	0.0941986	0.371791	1	0.0883739	0.281694	0.855334	0.0731153	-0.0318296	1	0.0563656	-0.451434	0.854759	0.0709437	-0.0708974	1	0.0438476	-0.748119	1	0.116717	0.690484	1	0.0905421	0.304782	1	0.0596382	-0.391107	0.624719	0.105469	0.533009	0.959755	0.0717669	-0.0504447	1	0.0884756	0.276726	1
ENSMUSG00000098178	Gm42418	30.1764	-0.312893	1	142.122	1.88221	1	114.65	1.65261	0.447711	55.6892	0.582114	1	76.4936	1.05645	0.765541	41.6368	0.163317	1	44.3765	0.253869	1	52.7813	0.581305	0.302454	28.0281	-0.471734	0.566566	32.8493	-0.208182	1	30.9164	-0.29091	1	33.3295	-0.168298	1	33.3811	-0.167227	1	29.6125	-0.346102	1	33.4082	-0.194737	0.897199	33.2473	-0.171266	1	31.2054	-0.273571	1	58.4934	0.667248	1
ENSMUSG00000063904	Dpp3	0.342879	0.294533	1	0.151678	-0.627491	1	0.312437	0.160782	1	0.249608	-0.16197	1	0.509232	0.874127	0.766538	0.333247	0.25309	1	0.376795	0.432621	1	0.315675	0.186083	0.969329	0.282771	0.00535622	1	0.276554	-0.0313873	1	0.227914	-0.327656	1	0.236511	-0.255668	1	0.266638	-0.0806275	1	0.234161	-0.274094	1	0.242022	-0.269574	0.793819	0.355079	0.346135	1	0.301553	0.105603	1	0.381551	0.452386	1
ENSMUSG00000033075	Senp1	0.500664	-0.153109	1	0.985908	0.824279	1	0.592552	0.0923992	1	0.521909	-0.0914768	1	1.0013	0.86222	0.766538	0.49647	-0.17064	1	0.576406	0.0512226	1	0.633596	0.210404	0.981893	0.480682	-0.247344	0.957886	0.530034	-0.0833187	1	0.55917	0.00508028	1	0.520856	-0.0997109	1	0.53227	-0.0686703	1	0.589044	0.0837463	1	0.618502	0.189256	0.87442	0.29004	-0.953989	1	0.504343	-0.153429	1	0.562189	0.0142197	1
ENSMUSG00000038697	Taf5l	0.18206	0.0765913	1	0.151678	0.0609075	1	0.136467	-0.331117	1	0.0907667	-0.902398	1	0.317555	0.88571	0.768678	0.186346	0.101424	1	0.208583	0.270096	1	0.167761	-0.0668472	1	0.157682	-0.173213	1	0.16646	-0.0811878	1	0.19328	0.158465	1	0.118256	-0.56757	1	0.190168	0.130869	1	0.166514	-0.0680264	1	0.187372	0.124354	0.954836	0.0896486	-0.957816	1	0.208058	0.271559	1	0.189854	0.130957	1
ENSMUSG00000038349	Plcl1	0.351982	-0.499575	1	0	-3.77134	1	1.45445	1.57767	0.390088	0.189097	-1.38502	1	0.0686605	-2.82353	0.770638	0.263877	-0.933662	1	0.30951	-0.690484	1	0.110093	-2.31269	1.95706e-06	1.08704	1.45166	1.63006e-06	0.360608	-0.52428	0.656909	0.467558	-0.0983529	1	0.777298	0.66924	1	0.652006	0.408623	1	0.783658	0.689634	1	0.467563	-0.113318	1	0.107227	-2.22352	0.374808	0.304186	-0.748598	0.896293	0.147459	-1.76547	1
ENSMUSG00000029376	Mthfd2l	0.612934	0.124076	1	0.0758391	-2.36534	1	0.237021	-1.24476	1	0.359285	-0.647419	1	1.01274	0.861535	0.771085	0.588963	0.0654099	1	0.506878	-0.154283	1	0.654566	0.244881	0.938425	0.494777	-0.219094	0.988879	0.585741	0.0626765	1	0.391587	-0.561926	1	0.575334	0.0305618	1	0.424609	-0.423934	1	0.464159	-0.290824	1	0.649947	0.259495	0.750756	0.441212	-0.359384	1	0.624174	0.157064	1	0.639605	0.187083	1
ENSMUSG00000110624	Gm32052	0	2.94747	1	0	6.56058	1	0	3.19298	1	0	3.26824	1	0.00286086	4.03146	0.771085	0	1.76659	1	0	2.50522	1	0.000374466	0.94754	1	0.000293636	0.544451	1	0	-0.431994	1	0.000558612	1.58463	1	0	1.73174	1	0	1.31553	1	0.00104071	2.53622	1	0.000433732	0.794661	0.998475	0.00175782	3.31652	0.810691	0	0.669812	1	0	2.21661	1
ENSMUSG00000054679	Srsf12	0.00606866	-2.72076	1	0	-0.694715	1	0.00718245	-2.47525	1	0.00378195	-2.986	1	0.00572171	-2.80669	0.77527	0.0367252	-0.652737	1	0.0224282	-1.28011	1	0.0205956	-1.61143	0.0027839	0.0654808	0.181881	0.980492	0.0794392	0.509589	0.511658	0.150825	1.55695	0.000211294	0.135529	1.27415	0.337882	0.0965934	0.764567	1	0.0624429	0.106112	1	0.048578	-0.337838	0.735603	0.0175782	-1.63874	0.75915	0.0276533	-1.11446	0.426334	0.0129027	-2.03132	1
ENSMUSG00000086930	Frs3os	0	2.94747	1	0	6.56058	1	0	3.19298	1	0	3.26824	1	0.00286086	4.03146	0.776068	0	1.76659	1	0	2.50522	1	0.000748931	1.72515	0.760376	0	-0.625474	1	0	-0.431994	1	0.00111722	2.36224	0.812218	0.00132871	2.90167	1	0	1.31553	1	0	1.3663	1	0.000433732	0.794661	0.997472	0	2.14659	1	0	0.669812	1	0	2.21661	1
ENSMUSG00000096981	Gm16845	0.0273089	-0.200919	1	0.113759	2.07945	1	0.0179561	-0.69959	1	0.0529473	0.713878	1	0.0657997	1.00171	0.776068	0.0299242	-0.156474	1	0.0403708	0.299193	1	0.0471827	0.524714	0.474109	0.0255463	-0.487971	0.694233	0.0362586	0.0873321	1	0.0268134	-0.368613	1	0.0358753	0.10169	1	0.0281731	-0.262043	1	0.0301807	-0.160514	1	0.0392528	0.234829	0.814543	0.0351563	0.0886149	1	0.0302869	-0.177427	1	0.0184324	-0.792474	1
ENSMUSG00000037977	6430571L13Rik	0	-0.596848	1	0	3.01626	1	0	-0.35134	1	0	-0.276081	1	0.0114434	1.69518	0.776444	0.00544077	0.60023	1	0.00448565	0.573609	1	0.00786378	1.01465	0.226509	0.00352363	-0.294268	1	0.00692209	0.805045	0.573049	0.00335167	-0.237368	1	0.00664357	0.842771	1	0.00402473	0.149172	1	0.00624429	0.71422	1	0.00325299	-0.4748	0.785814	0	-1.39773	1	0.00263365	-0.496547	1	0	-1.32772	1
ENSMUSG00000021474	Sfxn1	0.318604	-0.331479	1	0.83423	1.06439	1	0.571005	0.516475	1	0.726134	0.867444	0.816113	0.720936	0.860743	0.776741	0.342768	-0.234204	1	0.379037	-0.0822532	1	0.487929	0.319346	0.828747	0.315659	-0.401243	0.712186	0.336546	-0.291413	0.993021	0.37036	-0.127459	1	0.20728	-0.972543	1	0.551388	0.480045	1	0.418367	0.0610918	1	0.435033	0.142584	0.950381	0.114258	-1.8221	0.559059	0.444428	0.155476	1	0.551129	0.469098	1
ENSMUSG00000107319	Gm42670	0.0121373	1.80997	1	0	3.044	1	0.0143649	2.05548	0.978915	0.0340375	3.2055	0.0195123	0.0114434	1.72403	0.776891	0.00544077	0.629085	1	0.00224282	0.00272127	1	0.00599145	0.592059	0.806252	0.00293636	-0.535277	0.92773	0.00164812	-1.29182	0.380921	0.00502751	0.351973	1	0.00265743	-0.171584	1	0.00301855	-0.158401	1	0.00208143	-0.537027	1	0.00346986	-0.338427	0.905459	0.00527345	0.672661	1	0.00395047	0.0471788	1	0.00737297	1.0791	1
ENSMUSG00000078249	Hmga1b	0.0121373	0.473541	1	0	1.74182	1	0.00718245	-0.0294118	1	0.0113458	0.466621	1	0.0228868	1.25887	0.776891	0.00816115	-0.210328	1	0.0156998	0.726779	1	0.0205956	1.11827	0.0283613	0.0111582	0.0749654	1	0.00362586	-1.60192	0.0368408	0.0145239	0.506631	1	0.00797229	-0.245176	1	0.022136	1.15104	0.845864	0.007285	-0.412145	1	0.00563852	-1.06095	0.0678914	0.00878908	-0.0585221	1	0.0105346	0.0323818	1	0.0202757	1.04668	1
ENSMUSG00000025731	Mettl26	0.145648	0.315838	1	0.303356	1.46319	1	0.079007	-0.543462	1	0.0340375	-1.67662	1	0.217425	0.896834	0.776892	0.14282	0.278571	1	0.127841	0.121617	1	0.17525	0.645434	0.198778	0.0883844	-0.493269	0.610488	0.0883391	-0.485802	0.778123	0.107253	-0.161089	1	0.102311	-0.213812	1	0.112692	-0.0764495	1	0.180044	0.630437	1	0.106264	-0.205129	0.918099	0.128321	0.122959	1	0.130366	0.141529	1	0.189854	0.700029	1
ENSMUSG00000053329	Gatd3a	0.109236	0.475102	1	0.0758391	0.437413	1	0.0861894	0.145675	1	0.102113	0.386761	1	0.148764	0.920177	0.778936	0.0816115	0.0343604	1	0.0583134	-0.429501	1	0.0610379	-0.443939	0.81089	0.0980744	0.334415	0.734016	0.0692209	-0.250054	1	0.101109	0.358565	1	0.083709	0.0711498	1	0.13181	0.754239	1	0.0780536	-0.0368274	1	0.0602888	-0.508081	0.408457	0.116016	0.55447	0.935988	0.0790094	-0.0260349	1	0.0645135	-0.296074	1
ENSMUSG00000029363	Rfc5	0.136545	0.284507	1	0.113759	0.351123	1	0.129284	0.210963	1	0.17397	0.636852	1	0.208842	0.899951	0.77916	0.099294	-0.194996	1	0.136812	0.281722	1	0.149786	0.44843	0.520496	0.102479	-0.183003	1	0.100535	-0.210474	1	0.122895	0.115738	1	0.0677645	-0.751042	1	0.157971	0.495764	1	0.094705	-0.271133	1	0.0999752	-0.238415	0.873772	0.0580079	-0.959059	1	0.11588	0.0248329	1	0.158519	0.495759	1
ENSMUSG00000026082	Rev1	0.895127	0.0161671	1	1.28926	0.530689	1	0.6141	-0.53029	1	0.752607	-0.235463	1	0.140182	-2.65273	0.779496	0.618887	-0.529876	1	1.08553	0.299785	1	0.923058	0.0677356	1	0.741724	-0.295244	0.903284	0.992826	0.1913	1	0.931764	0.0796436	1	0.811845	-0.12902	1	0.639932	-0.485664	1	0.872119	-0.0228601	1	1.02166	0.261984	0.74298	0.604688	-0.560231	1	1.03634	0.243975	1	1.00088	0.181024	1
ENSMUSG00000022216	Psme1	0.233643	0.132796	1	0.189598	0.024581	1	0.258568	0.281267	1	0.518127	1.29432	0.457639	0.386216	0.865962	0.779496	0.233953	0.129158	1	0.159241	-0.426683	1	0.215318	0.000796075	1	0.236964	0.1634	0.986992	0.156901	-0.5127	0.709292	0.229031	0.0983292	1	0.205951	-0.0599701	1	0.349145	0.739501	1	0.238324	0.156806	1	0.17089	-0.404825	0.577103	0.246094	0.204586	1	0.203449	-0.0847311	1	0.202757	-0.0793856	1
ENSMUSG00000018932	Map2k3	0.151716	-0.0591913	1	0.227517	0.671736	1	0.237021	0.586252	1	0.321465	1.02917	0.698802	0.288946	0.874956	0.779496	0.159142	-0.00341469	1	0.148026	-0.101507	1	0.156901	-0.0351821	1	0.15827	-0.0225899	1	0.149649	-0.114024	1	0.166466	0.0600228	1	0.142172	-0.169996	1	0.243496	0.638366	1	0.180044	0.179074	1	0.139228	-0.250927	0.845248	0.116016	-0.460137	1	0.150118	-0.0987258	1	0.145616	-0.12917	1
ENSMUSG00000057156	Homez	0.018206	-0.3208	1	0	0.470758	1	0.0359123	0.586323	1	0.0340375	0.521688	1	0.0514954	1.06264	0.781402	0.035365	0.494184	1	0.0448565	0.855576	1	0.0408168	0.75162	0.158307	0.0211418	-0.34521	0.92773	0.0191182	-0.49577	0.854972	0.0245789	-0.0757984	1	0.0212594	-0.232459	1	0.0261607	0.043126	1	0.0197736	-0.356169	1	0.0208191	-0.397054	0.661842	0.0386719	0.633065	0.940422	0.0243612	-0.0822608	1	0.0442378	0.828262	1
ENSMUSG00000017774	Myo1c	0.109236	0.0588937	1	0.113759	0.443366	1	0.43813	2.08867	0.0608527	0.215571	1.04053	0.705232	0.194538	0.890871	0.78164	0.134659	0.349748	1	0.165969	0.658413	1	0.0685272	-0.708185	0.383485	0.149754	0.581628	0.222997	0.0942723	-0.210904	1	0.132391	0.334156	1	0.10364	-0.0377282	1	0.112692	0.0828392	1	0.0915829	-0.225255	1	0.0652767	-0.848485	0.0419543	0.114258	0.110021	1	0.100737	-0.0913078	1	0.053454	-0.978626	1
ENSMUSG00000023828	Slc22a3	0	-1.4295	1	0	2.18361	1	0	-1.18399	1	0.397104	6.80853	1.52319e-10	0.0228868	1.71757	0.783626	0.00272038	-1.00991	1	0	-1.87175	1	0.00411912	-0.926929	1	0.00675363	-0.228139	1	0.00098887	-2.78563	0.273497	0	-3.96226	0.474942	0.0252456	1.83128	0.892013	0	-3.06144	1	0.00520357	-0.38661	1	0.00195179	-2.13675	0.158607	0.00175782	-1.22264	1	0	-3.70716	0.718694	0	-2.16036	1
ENSMUSG00000035397	Klf16	0.0121373	-0.473564	1	0.0758391	2.3966	1	0.0466859	1.28456	1	0.0264736	0.534283	1	0.040052	1.05571	0.783922	0.0217631	0.147459	1	0.0291567	0.596805	1	0.0175999	-0.245575	1	0.0240781	0.261279	0.928853	0.0154923	-0.455184	0.902826	0.0245789	0.288584	1	0.0212594	0.112611	1	0.0412534	1.08011	0.778901	0.0239364	0.266316	1	0.0136626	-0.70746	0.238781	0.0140625	-0.414424	1	0.0210692	0.0575823	1	0.0239621	0.308189	1
ENSMUSG00000032578	Cish	0.0151716	0.0477239	1	0.0379195	2.06162	1	0.0359123	1.18571	1	0.0113458	-0.223614	1	0.0343303	1.10254	0.784069	0.0108815	-0.537418	1	0.0089713	-0.661137	1	0.0142297	-0.298439	1	0.0182054	0.0871024	1	0.0168108	-0.0414095	1	0.0217859	0.379084	1	0.0239169	0.542262	1	0.0311916	0.927034	0.988561	0.0208143	0.328626	1	0.0169155	-0.0454881	1	0.00878908	-0.753156	1	0.0105346	-0.68751	1	0.0110595	-0.457167	1
ENSMUSG00000032719	Sbspon	0.00303433	-2.00931	1	0	0.601218	1	0	-2.76638	1	0	-2.69112	1	0	-3.09782	0.784597	0.0136019	-0.707343	1	0.0089713	-1.12187	1	0.00711485	-1.81002	0.0038871	0.0414027	0.983391	0.0163102	0.0214255	-0.16896	1	0.106136	2.63068	3.09302e-12	0.0425189	0.901665	1	0.0321978	0.485455	1	0.0104071	-1.10763	1	0.00910837	-1.57349	0.000314419	0.00527345	-1.80502	0.776176	0.00460888	-2.2714	0.0234628	0.00552973	-1.735	1
ENSMUSG00000017615	Tnfaip1	0.324673	0.309804	1	0.0379195	-1.85704	1	0.933719	1.86529	0.136914	0.294992	0.172564	1	0.472041	0.857918	0.785474	0.276119	0.0695373	1	0.296053	0.173923	1	0.252764	-0.0718041	1	0.26163	-0.0168673	1	0.222496	-0.281413	1	0.272603	0.0497	1	0.231196	-0.193536	1	0.482967	0.924689	0.778901	0.225835	-0.231598	1	0.218384	-0.335743	0.655399	0.191602	-0.464127	1	0.237687	-0.16101	1	0.243308	-0.114694	1
ENSMUSG00000085708	Gm16063	0	-2.91603	1	0	0.697078	1	0	-2.67052	1	0	-2.59526	1	0	-3.00196	0.785474	0.0190427	-0.15095	1	0	-3.35828	1	0.0153531	-0.576022	0.717855	0.0202609	-0.155989	1	0.0283476	0.406087	0.815404	0.0094964	-1.23128	0.344865	0.0690932	1.74694	0.0560308	0.0140865	-0.602008	1	0.0405879	0.936309	0.886321	0.0331805	0.748565	0.0691349	0.00351563	-2.12643	0.584481	0.0164603	-0.42272	1	0.0202757	-0.0313225	1
ENSMUSG00000045555	Mettl24	0.0303433	0.303033	1	0	0.433585	1	0.032321	0.408709	1	0.0151278	-0.52762	1	0	-3.26546	0.785474	0.0149621	-0.749987	1	0.0672847	1.40293	0.931974	0.0557954	1.26947	0.00220167	0.00851544	-1.77748	0.0009207	0.0161515	-0.798122	0.458387	0.0268134	0.0169488	1	0.0850378	1.78193	0.0518608	0.0171051	-0.602008	1	0.00416286	-2.42956	0.352387	0.0249396	-0.13059	1	0.0298829	0.229054	1	0.0322622	0.303684	1	0.0423946	0.728319	1
ENSMUSG00000042410	Agps	0.934573	0.145091	1	0.985908	0.2208	1	1.05582	0.322667	1	2.08007	1.31841	0.410393	1.50481	0.845654	0.786348	0.775309	-0.130292	1	0.843302	-0.00513596	1	0.906207	0.111444	1	0.715003	-0.281482	0.92773	0.890972	0.0851391	1	0.858586	0.0221229	1	0.963318	0.19307	1	0.669111	-0.35214	1	0.872119	0.044942	1	0.850115	0.00751849	1	0.409571	-1.06245	1	0.726228	-0.235142	1	0.88107	0.0593407	1
ENSMUSG00000035202	Lars2	1.35938	0.0262537	1	2.69229	0.981051	1	3.0274	1.20103	0.798395	2.28051	0.782178	0.870853	2.36307	0.839415	0.786554	1.3017	-0.0371289	1	1.52512	0.195918	1	1.87495	0.568508	0.328008	1.07823	-0.353957	0.80546	1.15105	-0.24242	1	1.12951	-0.258641	1	1.07227	-0.324819	1	1.70749	0.373462	1	1.19682	-0.16335	1	1.16717	-0.236885	0.826122	1.10215	-0.282116	1	1.13181	-0.252603	1	1.94278	0.55669	1
ENSMUSG00000018593	Sparc	8.9543	1.02613	1	0.303356	-3.7599	1	7.63136	0.786294	1	0.325247	-3.77814	0.726936	0.729518	-2.62543	0.786554	2.76255	-0.706676	1	5.09121	0.195785	1	2.43552	-0.952013	0.0737936	7.80954	1.01108	0.00215096	5.22849	0.270658	0.951524	4.91746	0.156267	1	4.15356	-0.104004	1	4.01366	-0.156158	1	5.23896	0.24543	1	3.47072	-0.435025	0.459705	3.42071	-0.389526	1	3.44876	-0.390766	1	1.39165	-1.70112	1
ENSMUSG00000026304	Rab17	0.00303433	4.1174	1	0	6.56058	1	0	3.19298	1	0.00756389	5.21577	0.0920577	0.00286086	4.03146	0.786554	0	1.76659	1	0	2.50522	1	0	-0.222385	1	0	-0.625474	1	0.000659247	1.51554	0.900409	0.000558612	1.58463	1	0	1.73174	1	0	1.31553	1	0	1.3663	1	0.000216866	0.0170534	1	0	2.14659	1	0	0.669812	1	0	2.21661	1
ENSMUSG00000028821	Syf2	0.145648	-0.00682937	1	0.265437	0.974362	1	0.229839	0.653106	1	0.147496	0.017362	1	0.26892	0.881927	0.786554	0.165943	0.171668	1	0.139055	-0.0805888	1	0.175624	0.274754	0.853246	0.158563	0.109221	1	0.108116	-0.515755	0.712823	0.163115	0.147304	1	0.142172	-0.0572635	1	0.212304	0.544934	1	0.144659	-0.0345013	1	0.106264	-0.582526	0.261957	0.207422	0.502251	0.954322	0.146167	-0.0229215	1	0.208286	0.508183	1
ENSMUSG00000105736	Gm42456	0	2.94747	1	0	6.56058	1	0	3.19298	1	0	3.26824	1	0.00286086	4.03146	0.786554	0	1.76659	1	0	2.50522	1	0	-0.222385	1	0.000587272	1.32206	0.890459	0	-0.431994	1	0	0.414708	1	0.00132871	2.90167	1	0	1.31553	1	0	1.3663	1	0	-1.15287	0.823741	0.00703126	5.31652	0.00172252	0	0.669812	1	0	2.21661	1
ENSMUSG00000058200	Olfr66	0	2.94747	1	0	6.56058	1	0	3.19298	1	0	3.26824	1	0.00286086	4.03146	0.786554	0	1.76659	1	0	2.50522	1	0	-0.222385	1	0.000587272	1.32206	0.890459	0	-0.431994	1	0.000558612	1.58463	1	0	1.73174	1	0.00201236	3.26306	0.923698	0	1.3663	1	0.000433732	0.794661	0.993025	0	2.14659	1	0	0.669812	1	0	2.21661	1
ENSMUSG00000034472	Rasd2	0	2.94747	1	0	6.56058	1	0.00359123	4.36291	1	0	3.26824	1	0.00286086	4.03146	0.786554	0	1.76659	1	0	2.50522	1	0	-0.222385	1	0.000880908	1.95949	0.508965	0.000329623	0.737931	1	0.000558612	1.58463	1	0	1.73174	1	0	1.31553	1	0	1.3663	1	0	-1.15287	0.823741	0	2.14659	1	0.000658412	1.83974	1	0	2.21661	1
ENSMUSG00000112023	Lilr4b	0	2.53243	1	0	6.14554	1	0	2.77794	1	0.0378195	8.8976	2.54692e-05	0.00286086	3.57203	0.786554	0	1.35155	1	0	2.09018	1	0	-0.637423	1	0	-1.04051	1	0	-0.847031	1	0	-0.000329158	1	0	1.3167	1	0	0.900493	1	0	0.951259	1	0	-1.56791	0.95153	0	1.73155	1	0	0.254774	1	0	1.80157	1
ENSMUSG00000021286	Zfyve21	0.142613	0.479565	1	0.0758391	0.0657577	1	0.0933719	-0.117623	1	0.0983306	-0.042364	1	0.188816	0.886269	0.786554	0.110176	0.0919413	1	0.0874702	-0.230541	1	0.0805101	-0.415216	0.847964	0.136247	0.459362	0.448983	0.0896576	-0.249463	1	0.135743	0.416023	1	0.0890239	-0.221543	1	0.154952	0.604864	1	0.132171	0.362545	1	0.0650598	-0.810698	0.057841	0.131836	0.358652	1	0.112588	0.120069	1	0.112438	0.126407	1
ENSMUSG00000097511	Gm16677	0	2.94747	1	0	6.56058	1	0	3.19298	1	0	3.26824	1	0.00286086	4.03146	0.786554	0	1.76659	1	0	2.50522	1	0.000374466	0.94754	1	0	-0.625474	1	0	-0.431994	1	0	0.414708	1	0	1.73174	1	0.00100618	2.48546	1	0	1.3663	1	0.000867464	2.01705	0.318446	0.00175782	3.31652	0.826901	0	0.669812	1	0	2.21661	1
ENSMUSG00000022113	Trim52	0	2.94747	1	0	6.56058	1	0	3.19298	1	0.00378195	4.43816	0.684339	0.00286086	4.03146	0.786554	0	1.76659	1	0	2.50522	1	0	-0.222385	1	0.000880908	1.95949	0.508965	0	-0.431994	1	0	0.414708	1	0	1.73174	1	0	1.31553	1	0	1.3663	1	0.000216866	0.0170534	1	0.00175782	3.31652	0.826901	0.000658412	1.83974	1	0	2.21661	1
ENSMUSG00000115439	Gm36107	0	2.94747	1	0	6.56058	1	0	3.19298	1	0.00378195	4.43816	0.684339	0.00286086	4.03146	0.786554	0	1.76659	1	0	2.50522	1	0	-0.222385	1	0	-0.625474	1	0	-0.431994	1	0.00111722	2.36224	0.791845	0	1.73174	1	0	1.31553	1	0.00312214	3.95126	0.216833	0.000216866	0.0170534	1	0	2.14659	1	0	0.669812	1	0	2.21661	1
ENSMUSG00000061397	Krt79	0	2.94747	1	0	6.56058	1	0	3.19298	1	0	3.26824	1	0.00286086	4.03146	0.786554	0	1.76659	1	0	2.50522	1	0.000374466	0.94754	1	0.000293636	0.544451	1	0	-0.431994	1	0	0.414708	1	0.00132871	2.90167	1	0.00100618	2.48546	1	0.00104071	2.53622	1	0.000216866	0.0170534	1	0	2.14659	1	0	0.669812	1	0.00184324	3.38653	1
ENSMUSG00000089701	Gm15978	0	2.94747	1	0	6.56058	1	0.00359123	4.36291	1	0	3.26824	1	0.00286086	4.03146	0.786554	0	1.76659	1	0	2.50522	1	0	-0.222385	1	0	-0.625474	1	0	-0.431994	1	0.00223445	3.58463	0.0481593	0	1.73174	1	0	1.31553	1	0.00104071	2.53622	1	0.000216866	0.0170534	1	0	2.14659	1	0	0.669812	1	0	2.21661	1
ENSMUSG00000029610	Aimp2	0.236678	0.590663	1	0.417115	1.45865	1	0.193926	0.304274	1	0.13615	-0.19944	1	0.286086	0.867897	0.786554	0.137379	-0.212437	1	0.163726	0.0521055	1	0.172254	0.125507	1	0.172071	0.127878	1	0.137783	-0.240387	1	0.169818	0.0992065	1	0.111612	-0.51708	1	0.194193	0.301142	1	0.171718	0.115627	1	0.121879	-0.470751	0.454409	0.254883	0.702614	0.707171	0.162628	0.0319663	1	0.188011	0.252054	1
ENSMUSG00000047619	Ddi1	0	0.907944	1	0	4.52105	1	0	1.15345	1	0	1.22871	1	0.00572171	2.48714	0.786554	0	-0.27294	1	0.00224282	1.50522	1	0.000374466	-1.22239	0.729024	0.00499181	2.39245	0.000571754	0.000659247	-0.806389	0.965931	0.000558612	-0.585292	1	0.00664357	2.48663	0.441812	0	-0.723998	1	0.00104071	0.366297	1	0.000650598	-1.07041	0.499402	0.00351563	1.7722	0.925882	0.000658412	-0.330188	1	0	0.177077	1
ENSMUSG00000114204	Gm47520	0.00606866	1.70236	1	0	3.68611	1	0	0.318512	1	0	0.39377	1	0.00858257	2.05418	0.786554	0	-1.10788	1	0.00224282	0.652779	1	0	-3.09685	0.0749393	0.00293636	0.196527	1	0.00362586	0.541534	0.993697	0.0122895	2.64876	0.00059899	0.00132871	-0.120703	1	0.00301855	0.508175	1	0.00208143	0.121184	1	0.00216866	-0.33087	0.972662	0	-0.727877	1	0	-2.20466	0.649964	0	-0.657864	1
ENSMUSG00000027852	Nras	0.782857	0.597837	1	0.455034	-0.134994	1	0.951675	0.88267	1	0.707224	0.447789	1	0.924056	0.842856	0.787628	0.603925	0.22057	1	0.583134	0.166927	1	0.55009	0.0878678	1	0.46923	-0.176319	1	0.501357	-0.0645407	1	0.465882	-0.174408	1	0.463721	-0.1724	1	0.562456	0.115391	1	0.469362	-0.15634	1	0.497924	-0.0822939	1	0.506251	-0.0412782	1	0.489858	-0.09528	1	0.516108	-0.0127384	1
ENSMUSG00000034075	Zdhhc5	0.215437	-0.431424	1	0.758391	1.3932	1	0.283707	-0.0322	1	0.29121	0.0061044	1	0.520676	0.852367	0.788474	0.333247	0.198009	1	0.374552	0.369411	1	0.302943	0.0578501	1	0.257225	-0.214392	1	0.295672	0.0183402	1	0.278189	-0.0768092	1	0.252456	-0.213957	1	0.268651	-0.124633	1	0.275789	-0.085114	1	0.318142	0.152715	0.932957	0.200391	-0.547507	1	0.27785	-0.0773497	1	0.304135	0.0630818	1
ENSMUSG00000048096	Lmod1	0.00910298	-0.551488	1	0	1.05102	1	0	-2.31657	1	0	-2.24132	1	0.0343303	1.09528	0.789281	0.0149621	-0.118769	1	0.0201854	0.349616	1	0.00748931	-1.26747	0.0821685	0.0132136	-0.44374	0.825229	0.01747	0.0130383	1	0.00223445	-2.75877	0.00374669	0.00265743	-2.1858	0.866051	0.0120742	-0.45073	1	0.0124886	-0.399963	1	0.00520478	-1.93155	2.84889e-05	0.151172	3.41961	2.50285e-10	0.0632075	2.14503	1.57637e-06	0.0368648	1.17152	0.951583
ENSMUSG00000050410	Tcf19	0.106201	0.592094	1	0.0758391	0.591803	1	0.0825982	0.242236	1	0.128586	0.871349	0.859135	0.131599	0.900424	0.789281	0.0489669	-0.548391	1	0.0583134	-0.273004	1	0.0778889	0.118652	1	0.0710599	-0.0335686	1	0.0510916	-0.563507	0.659074	0.0809987	0.178268	1	0.0544773	-0.396015	1	0.136841	0.978934	0.749785	0.0645243	-0.158039	1	0.0769874	0.106924	0.971431	0.019336	-1.81448	0.616409	0.0704501	-0.0365529	1	0.0516108	-0.456795	1
ENSMUSG00000051413	Plagl2	0.257918	0.385684	1	0.568793	1.55059	1	0.186744	-0.0775326	1	0.347939	0.821556	0.866058	0.357607	0.863445	0.789909	0.221711	0.160923	1	0.208583	0.0742847	1	0.208203	0.0680172	1	0.164436	-0.32334	0.915225	0.188874	-0.0922225	1	0.181549	-0.14679	1	0.151473	-0.401639	1	0.192181	-0.0537037	1	0.169636	-0.239368	1	0.200818	0.00890581	1	0.191602	-0.0525049	1	0.255464	0.384357	1	0.228562	0.206701	1
ENSMUSG00000053101	Gpr141	0	0.18666	1	0	3.79976	1	0	0.432168	1	0.143714	7.2	1.16857e-12	0.00858257	2.17348	0.789909	0.00136019	0.0296225	1	0	-0.255591	1	0	-2.9832	0.225282	0.000880908	-1.31353	0.733277	0.00131849	-0.773031	1	0.000558612	-1.32226	1	0.00265743	0.603985	1	0	-1.44528	1	0	-1.39452	1	0.0013012	-0.956951	0.72784	0.00175782	0.409627	1	0.000658412	-1.06715	1	0	-0.544207	1
ENSMUSG00000026425	Srgap2	1.7144	0.36828	1	1.06175	-0.330521	1	2.61082	0.984623	1	3.08229	1.22871	0.489228	2.35162	0.834664	0.791486	1.09495	-0.291207	1	0.780503	-0.781793	1	1.07172	-0.349739	0.860546	1.19069	-0.187812	1	1.32443	-0.00953198	1	1.28704	-0.0537295	1	0.977934	-0.458463	1	0.929712	-0.537896	1	1.30818	-0.0274641	1	1.53563	0.260703	0.744774	1.66641	0.331272	1	1.51303	0.197312	1	0.761259	-0.820944	1
ENSMUSG00000063659	Zbtb18	0.0849612	-0.776166	1	0.0758391	-0.446918	1	0.14724	0.00912869	1	0.113458	-0.358346	1	0.26892	0.877655	0.791746	0.0829717	-0.84696	1	0.123355	-0.257701	1	0.126195	-0.26767	1	0.0971935	-0.699354	0.267534	0.120972	-0.340742	0.981999	0.13295	-0.175387	1	0.0956675	-0.641526	1	0.0986058	-0.607142	1	0.0561986	-1.42304	0.92052	0.0856621	-0.942773	0.0169225	1.1584	3.2229	1.9505e-11	0.267974	0.928609	0.120624	0.379708	1.40494	0.277942
ENSMUSG00000116843	Gm49750	0.00303433	1.02993	1	0	3.62198	1	0	0.254381	1	0	0.32964	1	0.00858257	1.98707	0.792603	0.00408057	0.892119	1	0.00448565	1.19402	1	0.00299573	0.186728	1	0.00234909	-0.216362	1	0.00131849	-0.962509	0.766852	0.00837918	1.82975	0.04686	0.00664357	1.48663	1	0.00503091	1.07042	1	0.00104071	-0.551241	1	0.00108433	-1.39798	0.210327	0	-0.792007	1	0.000658412	-1.24773	0.971662	0.0129027	2.43233	0.329732
ENSMUSG00000112774	Gm36041	0	0.907944	1	0	4.52105	1	0.0107737	3.27544	0.45084	0.00756389	2.89384	0.641863	0.00572171	2.48714	0.793647	0.00136019	0.766588	1	0	0.465693	1	0.000374466	-1.22239	0.740054	0.00146818	0.129413	1	0.00197774	0.59109	1	0.00111722	0.0403128	1	0	-0.307788	1	0	-0.723998	1	0	-0.673232	1	0.00195179	0.531627	0.884128	0	0.107064	1	0.00197524	0.752274	1	0.00368648	1.84221	1
ENSMUSG00000039126	Prune2	0.0333776	-0.0475095	1	0	-0.0376831	1	0.0107737	-1.40031	1	0.124804	1.8131	0.273084	0	-3.73672	0.793647	0.0476067	0.397354	1	0.0179426	-0.909816	1	0.00898718	-2.13652	0.00110405	0.0176182	-1.19015	0.0587146	0.00758134	-2.40673	0.000111436	0.00837918	-2.15852	0.0240063	0.0159446	-1.14609	1	0.011068	-1.67945	1	0.01457	-1.30172	1	0.00737344	-2.56447	3.31115e-08	0.945705	6.00695	6.24884e-48	0.0190939	-0.972762	0.839419	0.0387081	0.112946	1
ENSMUSG00000027618	Nfs1	0.160819	0.507603	1	0.379195	1.80192	1	0.125693	0.158335	1	0.185315	0.715152	0.968021	0.208842	0.887215	0.794083	0.148261	0.384158	1	0.0986843	-0.202598	1	0.0954887	-0.302166	0.988778	0.104828	-0.159704	1	0.118335	0.0430509	1	0.107253	-0.109467	1	0.0996536	-0.203003	1	0.104643	-0.136806	1	0.184206	0.71676	1	0.105397	-0.161077	0.971431	0.105469	-0.113592	1	0.131024	0.201084	1	0.0958486	-0.250778	1
ENSMUSG00000050148	Ubqln2	0.403566	0.0733296	1	0.151678	-1.07862	1	0.696698	0.870066	1	0.234481	-0.706251	1	0.683744	0.845593	0.794083	0.296522	-0.384921	1	0.479965	0.32646	1	0.572184	0.663469	0.191877	0.342086	-0.199304	1	0.310176	-0.354388	0.900409	0.368125	-0.0707185	1	0.309591	-0.321718	1	0.569499	0.594942	1	0.387146	0.00862949	1	0.35219	-0.160447	0.954822	0.24961	-0.632299	1	0.29036	-0.431367	1	0.440535	0.200663	1
ENSMUSG00000016534	Lamp2	0.728239	-0.239351	1	0.985908	0.200203	1	0.955266	0.155864	1	2.06116	1.28374	0.443196	1.51339	0.832936	0.794763	1.04463	0.292807	1	0.607806	-0.504762	1	0.768778	-0.178971	1	0.901169	0.0818611	1	0.803622	-0.109425	1	0.734574	-0.242321	1	0.83709	-0.0377046	1	0.644962	-0.428161	1	0.963701	0.174008	1	0.860308	0.00330297	1	1.19707	0.493085	0.941796	0.811822	-0.086355	1	0.722551	-0.253577	1
ENSMUSG00000059901	Adamts14	0.0242746	0.256655	1	0	0.677933	1	0.032321	0.656928	1	0.00378195	-1.61168	1	0	-3.02111	0.795676	0.0190427	-0.170617	1	0.0179426	-0.185596	1	0.0119829	-0.970962	0.227502	0.0234909	0.067317	1	0.0283476	0.383213	0.850083	0.0346339	0.688469	0.594891	0.0225882	0.0659655	1	0.0191175	-0.192617	1	0.0333029	0.61772	1	0.0221203	-0.0412799	1	0.0457032	1.09127	0.444396	0.0184355	-0.276697	1	0.0110595	-0.842289	1
ENSMUSG00000073102	Drc1	0	0.907944	1	0	4.52105	1	0	1.15345	1	0	1.22871	1	0.00572171	2.48714	0.796185	0.00136019	0.766588	1	0.00448565	2.13083	1	0.00149786	0.225074	1	0.000880908	-0.543012	1	0.00197774	0.59109	1	0.00111722	0.0403128	1	0.00531486	2.1792	0.854974	0	-0.723998	1	0	-0.673232	1	0.00195179	0.531627	0.886497	0	0.107064	1	0.00197524	0.752274	1	0	0.177077	1
ENSMUSG00000116009	Gm49503	0.00303433	0.37593	1	0	2.97561	1	0.00359123	0.621439	1	0.0151278	2.05965	0.592896	0.0114434	1.65295	0.796185	0.00680096	0.834975	1	0.00448565	0.532189	1	0.00524252	0.299842	1	0.00146818	-1.55709	0.0929571	0.00395548	-0.146592	1	0.00614473	0.569683	1	0	-1.85322	1	0.00402473	0.106944	1	0.00416286	0.15771	1	0.00498792	0.192625	1	0.00527345	0.602272	1	0.00658412	0.684458	1	0.00737297	1.00802	1
ENSMUSG00000046991	Wdr27	0.018206	0.734928	1	0	1.51133	1	0.0215474	0.980436	1	0.00378195	-0.776155	1	0.0257477	1.17846	0.796185	0.0163223	0.477081	1	0.0246711	1.0952	1	0.011234	-0.164353	1	0.0173245	0.550474	0.508965	0.00593322	-1.14342	0.171145	0.0128481	0.066308	1	0.009301	-0.28321	1	0.00905564	-0.367542	1	0.0114479	-0.0437226	1	0.0114939	-0.164697	0.999446	0.0369141	1.66221	0.0997595	0.00987618	-0.304922	1	0.0110595	0.00406038	1
ENSMUSG00000002032	Tmem25	0.00303433	0.37593	1	0	2.97561	1	0	-0.391982	1	0	-0.316723	1	0.0114434	1.65295	0.796185	0.00272038	-0.206445	1	0.0089713	1.29663	1	0.00411912	-0.0674104	1	0.00557908	0.390645	0.960466	0.00329623	-0.417347	1	0.00558612	0.429355	1	0.009301	1.24345	1	0.00402473	0.106944	1	0.00208143	-0.606736	1	0.00390359	-0.226872	0.971431	0.00527345	0.602272	1	0.00526729	0.365805	1	0.00737297	1.00802	1
ENSMUSG00000025787	Tgm4	0.00606866	1.02993	1	0	3.03006	1	0.00359123	0.676405	1	0.00378195	0.751664	1	0.0114434	1.70953	0.796755	0.00544077	0.614585	1	0.0089713	1.35322	1	0.00262126	-0.652373	0.882555	0.0041109	-0.0405118	1	0.00593322	0.559594	0.876015	0.00335167	-0.222722	1	0.00531486	0.579737	1	0.00100618	-1.20105	1	0.00104071	-1.15028	1	0.00585538	0.557622	0.651475	0.00175782	-0.369983	1	0.00460888	0.239824	1	0.00184324	-0.299971	1
ENSMUSG00000113295	Gm49357	0.00606866	0.202514	1	0	2.2148	1	0.00718245	0.448022	1	0.00756389	0.523281	1	0.0171651	1.37121	0.79815	0.00952134	0.477081	1	0.0112141	0.784376	1	0.00786378	0.0671215	1	0.00645999	-0.262904	1	0.00725172	-0.0694239	1	0.0106136	0.549009	1	0.00531486	-0.260223	1	0.00301855	-1.0064	1	0.007285	0.0767902	1	0.00889151	0.259624	0.893378	0.00527345	-0.175336	1	0.00724253	-0.00156558	1	0.00921621	0.495759	1
ENSMUSG00000042632	Pla2g6	0.0758582	0.671905	1	0	-0.446918	1	0.150832	1.66505	0.393246	0.0264736	-0.730508	1	0.0915474	0.938863	0.798774	0.0625688	0.372161	1	0.0470993	-0.0164383	1	0.0438125	-0.193571	1	0.0458072	-0.129595	1	0.035929	-0.515508	0.77169	0.0357512	-0.488396	1	0.0478337	-0.0207385	1	0.0462844	-0.0788971	1	0.0541171	0.153007	1	0.0455419	-0.150591	0.99071	0.066797	0.472637	1	0.0724253	0.60073	0.661873	0.0847891	0.822178	1
ENSMUSG00000003541	Ier3	0.0303433	0.140118	1	0.0379195	1.27517	1	0.0430947	0.630803	1	0.264736	3.28185	1.86136e-05	0.0572171	1.00804	0.798774	0.0312844	0.112085	1	0.0291567	0.052049	1	0.00898718	-1.81587	0.00194475	0.0469817	0.790559	0.0722233	0.0316439	0.0922912	1	0.0368684	0.335573	1	0.0252456	-0.194259	1	0.0251545	-0.219247	1	0.0301807	0.0465076	1	0.0206023	-0.645912	0.273635	0.0175782	-0.660763	1	0.0151435	-0.984692	0.648547	0.0110595	-1.25113	1
ENSMUSG00000025026	Add3	0.42784	-0.718608	1	0.303356	-1.09711	1	0.632056	-0.152126	1	0.567292	-0.308383	1	1.23875	0.833462	0.798774	0.817475	0.225878	1	0.944229	0.43561	1	1.2069	0.920389	0.0211751	0.612525	-0.229841	0.971527	0.49015	-0.583706	0.511658	0.507778	-0.50143	1	0.712191	0.020252	1	0.735519	0.0688479	1	0.718093	0.0326779	1	0.831898	0.309948	0.635387	0.151172	-2.23118	0.321073	0.439161	-0.71476	0.899381	0.33547	-1.07987	1
ENSMUSG00000104583	Gm42701	0.0151716	-0.111421	1	0	0.900779	1	0.100554	2.48279	0.0262745	0.00756389	-0.80024	1	0.0371911	1.05091	0.799548	0.0136019	-0.401717	1	0.0336424	0.893787	1	0.0213445	0.168896	1	0.0170309	-0.205901	1	0.0125257	-0.68057	0.618176	0.0128481	-0.585292	1	0.0159446	-0.189058	1	0.0120742	-0.605268	1	0.0239364	0.366297	1	0.0219035	0.221873	0.871305	0.0105469	-0.686699	1	0.0329206	0.850384	0.367332	0.00184324	-2.44002	1
ENSMUSG00000049892	Rasd1	0.00303433	1.94747	1	0	4.52105	1	0.0107737	3.27544	0.478222	0	1.22871	1	0.00572171	2.48714	0.799548	0.00136019	0.766588	1	0	0.465693	1	0.00262126	1.04065	0.620315	0.00176182	0.397609	1	0.000659247	-0.806389	0.983466	0.00167584	0.497171	1	0.00132871	0.73174	1	0	-0.723998	1	0.00104071	0.366297	1	0.00151806	0.110163	1	0.00175782	1.14659	1	0.000658412	-0.330188	1	0	0.177077	1
ENSMUSG00000024065	Ehd3	0.0151716	-1.11622	1	0.0758391	1.4921	1	0.0215474	-0.646723	1	0	-3.38838	0.890069	0.00286086	-2.7935	0.799548	0.0190427	-0.960727	1	0.0201854	-0.815103	1	0.0303317	-0.386652	0.917519	0.034649	-0.18644	1	0.0652654	0.90288	0.0416245	0.0988743	1.54664	0.000421121	0.083709	1.17886	0.535348	0.0482967	0.351972	1	0.0208143	-0.865877	1	0.0238553	-0.828776	0.0804109	0.0140625	-1.32734	1	0.0184355	-1.08364	0.498147	0.0350216	-0.0875815	1
ENSMUSG00000041649	Klf8	0.160819	0.740428	1	0.113759	0.566852	1	0.0861894	-0.14362	1	0.0340375	-1.39978	1	0.0114434	-2.80963	0.799548	0.0530475	-0.882389	1	0.112141	0.213788	1	0.0666549	-0.617812	0.546045	0.106003	0.125433	1	0.142397	0.631194	0.266959	0.135184	0.504523	0.824498	0.304276	1.73313	0.0228355	0.0694265	-0.506795	1	0.0520357	-0.925137	1	0.0798067	-0.369107	0.66914	0.0386719	-1.31157	1	0.0658412	-0.603371	1	0.116124	0.261117	1
ENSMUSG00000029028	Lrrc47	0.0697895	-0.250381	1	0.151678	1.08592	1	0.165196	0.981593	1	0.105895	0.347048	1	0.154486	0.882822	0.799548	0.106095	0.328153	1	0.100927	0.262071	1	0.092493	0.122017	1	0.0707663	-0.321321	0.92773	0.0669136	-0.405027	0.895625	0.0860262	0.00666857	1	0.0677645	-0.33011	1	0.134828	0.692677	1	0.0905421	0.0902664	1	0.0676622	-0.418294	0.573072	0.151172	0.853322	0.554869	0.103371	0.291768	1	0.0995351	0.237892	1
ENSMUSG00000105355	Gm40117	0	-0.0525275	1	0	3.56058	1	0.0107737	2.25438	1	0.0151278	2.67263	0.307724	0.00858257	1.92294	0.799548	0.00136019	-0.213234	1	0.00448565	1.13083	1	0.00149786	-0.817995	0.792192	0.000293636	-2.6053	0.0225238	0.00461473	0.786841	0.740827	0.00279306	0.103507	1	0.00132871	-0.248082	1	0.00301855	0.376931	1	0.00208143	-0.00809873	1	0.00433732	0.708931	0.498782	0.00175782	0.16677	1	0.00460888	0.817369	1	0	-0.783395	1
ENSMUSG00000047810	Ccdc88b	0	-0.0525275	1	0	3.56058	1	0	0.192981	1	0.189097	7.65116	7.92804e-34	0.00858257	1.92294	0.799548	0.00136019	-0.213234	1	0	-0.494778	1	0.000374466	-2.20221	0.0875051	0.000880908	-1.56407	0.204766	0	-3.43199	0.0121715	0	-2.58529	0.221135	0.00132871	-0.248082	1	0.00100618	-0.664292	1	0.00104071	-0.613525	1	0.00151806	-1.00531	0.360825	0	-0.853408	1	0.00197524	-0.268788	1	0	-0.783395	1
ENSMUSG00000025872	Thoc3	0.348948	0.147242	1	0.151678	-0.797562	1	0.312437	-0.0113435	1	0.321465	0.0303532	1	0.560728	0.841535	0.801535	0.277479	-0.194378	1	0.345395	0.130893	1	0.399555	0.382527	0.710914	0.29716	-0.109341	1	0.272599	-0.248062	1	0.323995	0.0342243	1	0.219238	-0.541478	1	0.452782	0.542343	1	0.336151	0.0898022	1	0.278673	-0.229338	0.845095	0.291797	-0.117761	1	0.302869	-0.0696553	1	0.379708	0.270048	1
ENSMUSG00000070533	Wfdc8	0	0.0513083	1	0	3.66441	1	0	0.296816	1	0	0.372075	1	0.00858257	2.03146	0.802529	0.00136019	-0.107881	1	0.00448565	1.23774	1	0.00786378	1.88341	0.0133034	0.000293636	-2.49994	0.0839382	0.00230736	-0.16896	1	0	-2.48146	0.529607	0.00132871	-0.142729	1	0.00301855	0.485455	1	0	-1.52987	1	0.00368672	0.543122	0.807001	0.00175782	0.272123	1	0.00329206	0.470503	1	0.00737297	1.73118	1
ENSMUSG00000007564	Ppp2r1a	0.606866	0.234025	1	0.341276	-0.505034	1	0.725428	0.49406	1	0.385759	-0.421627	1	0.912613	0.833506	0.802529	0.515513	-0.00612488	1	0.50015	-0.0491236	1	0.492422	-0.0825653	1	0.550567	0.103028	1	0.470043	-0.160374	1	0.558053	0.116571	1	0.437147	-0.250666	1	0.667098	0.383495	1	0.56823	0.139891	1	0.486647	-0.112101	1	0.578321	0.164186	1	0.441794	-0.243933	1	0.429475	-0.273512	1
ENSMUSG00000024146	Cript	0.260952	0.415046	1	0.265437	0.560263	1	0.283707	0.537311	1	0.264736	0.43753	1	0.351885	0.852193	0.802529	0.191787	-0.0414118	1	0.179426	-0.132208	1	0.234041	0.275024	0.847964	0.219346	0.1736	0.971527	0.152286	-0.427486	0.854972	0.198866	0.00777589	1	0.172733	-0.196126	1	0.320972	0.738269	1	0.208143	0.078749	1	0.145517	-0.536439	0.328394	0.210938	0.100954	1	0.174479	-0.192112	1	0.246994	0.333419	1
ENSMUSG00000026810	Dpm2	0.321639	0.84624	1	0.0758391	-0.733023	1	0.265751	0.56797	1	0.355503	0.991212	0.730784	0.323277	0.854172	0.802981	0.205389	0.187614	1	0.19064	0.0814732	1	0.209701	0.234691	0.917224	0.194681	0.115763	1	0.149649	-0.318043	1	0.183225	0.0136242	1	0.138186	-0.397412	1	0.222366	0.307968	1	0.18941	0.0660797	1	0.133589	-0.536391	0.331351	0.184571	0.0314641	1	0.180405	-0.00971676	1	0.19354	0.101477	1
ENSMUSG00000112470	5330439M10Rik	0	2.79547	1	0	6.40857	1	0	3.04098	1	0	3.11624	1	0.00286086	3.86153	0.802981	0	1.61458	1	0	2.35322	1	0.0011234	2.14019	0.467064	0	-0.777477	1	0	-0.583997	1	0	0.262705	1	0	1.57974	1	0.00100618	2.31553	1	0.00104071	2.3663	1	0.000433732	0.602016	1	0.00175782	3.14659	0.842333	0	0.517809	1	0	2.0646	1
ENSMUSG00000051648	Kctd19	0	2.79547	1	0	6.40857	1	0	3.04098	1	0	3.11624	1	0.00286086	3.86153	0.803317	0	1.61458	1	0	2.35322	1	0.000374466	0.777615	1	0.000587272	1.12941	0.928853	0.00131849	2.4749	0.316866	0.000558612	1.41471	1	0	1.57974	1	0	1.16353	1	0	1.21429	1	0	-1.30487	0.87456	0	1.99459	1	0	0.517809	1	0	2.0646	1
ENSMUSG00000061259	Tmprss11d	0.00606866	2.53243	1	0	4.48257	1	0.00359123	2.15345	1	0	1.19024	1	0.00572171	2.4465	0.804533	0.00272038	1.35155	1	0.00224282	1.46569	1	0.00149786	0.182005	1	0.00117454	-0.221084	1	0.00131849	-0.0276037	1	0.00111722	-0.000329158	1	0.00265743	1.3167	1	0	-0.762472	1	0.00104071	0.326768	1	0.00173493	0.280088	1	0.00175782	1.10706	1	0.00131682	0.254774	1	0.00184324	1.17708	1
ENSMUSG00000087165	2010001A14Rik	0.0121373	0.444972	1	0	1.71369	1	0	-1.6539	1	0.0264736	1.46088	0.726936	0.0228868	1.22984	0.804533	0.0122417	0.292657	1	0.0134569	0.499508	1	0.0153531	0.571673	0.57907	0.0114518	0.085019	1	0.0108776	0.00521494	1	0.0156411	0.590865	0.975434	0.0106297	0.100047	1	0.00704327	-0.491825	1	0.0124886	0.288294	1	0.00802404	-0.529435	0.593445	0.00703126	-0.355908	1	0.00790094	-0.408191	1	0.00552973	-0.61347	1
ENSMUSG00000009108	Gnat2	0.00303433	1.90794	1	0.0379195	5.52105	1	0	1.11498	1	0.00378195	2.22871	1	0.00572171	2.4465	0.804533	0	-0.311414	1	0	0.427219	1	0.00149786	0.182005	1	0.00234909	0.807485	0.824086	0.000329623	-1.47152	0.618755	0	-1.66329	0.856329	0.00132871	0.692212	1	0.00100618	0.276002	1	0.00208143	0.951259	1	0.00173493	0.280088	1	0	0.0685898	1	0.00197524	0.710454	1	0.00737297	2.621	0.544264
ENSMUSG00000073197	5730507C01Rik	0.0242746	-0.244059	1	0	0.183607	1	0.0251386	-0.170424	1	0.0189097	-0.514091	1	0.060078	0.98508	0.804533	0.0299242	-0.0437507	1	0.0493421	0.694883	1	0.0374466	0.265901	0.92472	0.0287763	-0.170489	1	0.0398844	0.376347	0.821063	0.0223445	-0.52542	1	0.037204	0.267793	1	0.0261607	-0.255512	1	0.0228957	-0.444042	1	0.0368672	0.25998	0.790672	0.0105469	-1.4114	0.952687	0.0243612	-0.386042	1	0.0258054	-0.226216	1
ENSMUSG00000045665	Mfsd5	0.115304	0.488415	1	0.113759	0.790188	1	0.132875	0.695701	1	0.162624	0.986953	0.762064	0.151625	0.883219	0.804533	0.0761707	-0.131464	1	0.0784989	-0.0715543	1	0.0966121	0.224568	0.940012	0.0836862	-0.0124975	1	0.084054	-0.00437838	1	0.0720609	-0.237705	1	0.0757367	-0.140466	1	0.0704327	-0.255062	1	0.080135	-0.0633096	1	0.0750356	-0.207713	0.918099	0.0492188	-0.747343	1	0.0869103	0.0526688	1	0.119811	0.536864	1
ENSMUSG00000042616	Oscp1	0.0788925	0.153752	1	0	-1.01012	1	0.032321	-1.04818	1	0.0264736	-1.29655	1	0.00858257	-2.70663	0.805339	0.0666494	-0.118335	1	0.0695276	-0.0390989	1	0.0835058	0.215736	0.950977	0.0607826	-0.309698	0.93386	0.0791096	0.128239	1	0.054744	-0.441541	1	0.0863665	0.261311	1	0.0513153	-0.511073	1	0.0749314	0.0474462	1	0.102144	0.623572	0.107387	0.0509766	-0.492554	1	0.0625491	-0.233512	1	0.0626702	-0.195854	1
ENSMUSG00000056718	Gm13199	0.00606866	0.562809	1	0	2.57063	1	0	-0.796966	1	0.00378195	0.288417	1	0.0143043	1.5079	0.805636	0.00816115	0.645836	1	0.00448565	0.120558	1	0.00786378	0.476234	0.870095	0.0041109	-0.559886	0.843055	0.0056036	-0.0694239	1	0.00335167	-0.706044	1	0.00398614	-0.227618	1	0.00804945	0.578565	1	0.00936643	0.792061	1	0.00780718	0.48504	0.650176	0.00527345	0.187234	1	0.00395047	-0.45094	1	0.00552973	0.257247	1
ENSMUSG00000004947	Dtx2	0.127442	0.220044	1	0	-1.61657	1	0.0754158	-0.513053	1	0.105895	-0.0353314	1	0.20026	0.873437	0.806122	0.145541	0.404843	1	0.136812	0.31646	1	0.114961	0.0481634	1	0.0995426	-0.192091	1	0.120642	0.128928	1	0.109488	-0.0275335	1	0.0916813	-0.277391	1	0.101624	-0.132138	1	0.108234	-0.037822	1	0.109734	-0.0325911	1	0.108985	-0.0185185	1	0.109955	-0.0194283	1	0.106908	-0.0454102	1
ENSMUSG00000070023	Gm10283	0	2.79547	1	0	6.40857	1	0	3.04098	1	0	3.11624	1	0.00286086	3.86153	0.806122	0	1.61458	1	0	2.35322	1	0.000374466	0.777615	1	0.000587272	1.12941	0.928853	0.000659247	1.32289	0.951524	0	0.262705	1	0.00132871	2.73174	1	0	1.16353	1	0.00104071	2.3663	1	0.000216866	-0.152872	1	0	1.99459	1	0	0.517809	1	0	2.0646	1
ENSMUSG00000100075	1700018L02Rik	0	-1.06251	1	0	2.55059	1	0.00359123	0.192981	1	0.00378195	0.268239	1	0.0143043	1.48714	0.806122	0.00408057	-0.213234	1	0.0089713	0.857523	1	0.00748931	0.374073	0.952987	0.00469817	-0.379314	0.980736	0.00626285	0.0825792	1	0.00279306	-0.959687	0.981165	0.00531486	0.0840418	1	0.00503091	-0.0588654	1	0.00312214	-0.613525	1	0.00563852	-0.122877	1	0.0175782	1.69913	0.240809	0.0105346	0.915972	0.61772	0.0110595	1.07494	1
ENSMUSG00000042734	Ttc9	0.00606866	0.522451	1	0	2.53083	1	0.129284	4.77794	1.81205e-11	0	-0.761508	1	0.0143043	1.46668	0.807145	0.00816115	0.604317	1	0	-1.52453	1	0.00149786	-1.8904	0.0409328	0.000880908	-2.62547	0.00108581	0.000659247	-2.85702	0.00176169	0.00167584	-1.58529	0.393877	0.00664357	0.33688	1	0.00301855	-0.68447	1	0.007285	0.406939	1	0.00173493	-1.93196	0.00240945	0.00703126	0.478574	1	0.0302869	2.73611	3.69801e-08	0.0221189	2.01015	0.241148
ENSMUSG00000028691	Prdx1	1.89949	0.420546	1	1.32718	-0.114727	1	2.4564	0.796268	1	2.43936	0.785225	0.868356	2.48894	0.819681	0.807145	1.67304	0.24	1	1.37934	-0.0477274	1	1.24997	-0.210817	1	1.55098	0.145322	1	1.20774	-0.270165	1	1.54791	0.130606	1	1.05101	-0.450813	1	1.74472	0.307009	1	1.46116	0.0383344	1	1.21749	-0.276855	0.771339	1.58203	0.154934	1	1.41493	-0.010123	1	1.46722	0.0433541	1
ENSMUSG00000036452	Arhgap26	0.251849	0.727945	1	0	-2.08488	1	0.491998	1.71196	0.27158	0.139932	-0.114404	1	0.274642	0.85494	0.807493	0.174105	0.184528	1	0.0919558	-0.731413	1	0.100731	-0.679116	0.422114	0.120097	-0.417669	0.762359	0.16613	0.120018	1	0.211155	0.495157	0.807546	0.146159	-0.074583	1	0.172057	0.166466	1	0.279952	0.909566	0.689612	0.158312	0.0419366	1	0.0720704	-1.09004	1	0.0974449	-0.695982	0.966688	0.0958486	-0.679965	1
ENSMUSG00000095193	Gm20939	0.0242746	0.611365	1	0	1.0266	1	0.0143649	-0.00516423	1	0.0113458	-0.255323	1	0.0343303	1.07012	0.807733	0.0136019	-0.27294	1	0.0156998	-0.00433349	1	0.0243403	0.532502	0.536897	0.0182054	0.0500554	1	0.0187885	0.104059	1	0.0167584	-0.0573601	1	0.018602	0.15392	1	0.0171051	0.011524	1	0.021855	0.366297	1	0.0158312	-0.199758	0.963874	0.00703126	-1.05155	1	0.0125098	-0.47496	1	0.0184324	0.177077	1
ENSMUSG00000090451	Gm6133	0.0151716	0.927573	1	0	1.92315	1	0.0251386	1.60135	0.976495	0.0189097	1.24834	0.929641	0.020026	1.26991	0.808426	0.0108815	0.351551	1	0.0134569	0.714317	1	0.00823824	-0.18711	1	0.0102773	0.152133	1	0.0102183	0.145474	1	0.00670334	-0.442847	1	0.009301	0.140114	1	0.0181113	1.04688	0.985901	0.00936643	0.109957	1	0.00607225	-0.739675	0.329791	0.00703126	-0.142914	1	0.00987618	0.132378	1	0.00737297	-0.0729016	1
ENSMUSG00000008167	Fbxw9	0.0333776	-0.31584	1	0.0379195	0.698456	1	0.0538684	0.350281	1	0.0340375	-0.260887	1	0.0829648	0.945412	0.808443	0.0530475	0.279731	1	0.0336424	-0.337478	1	0.0370721	-0.298868	1	0.0519736	0.253655	0.910944	0.0382363	-0.25589	1	0.0558612	0.354102	1	0.0518199	0.244883	1	0.0573524	0.390695	1	0.0551579	0.332557	1	0.0368672	-0.343171	0.731032	0.0597657	0.459958	1	0.0388463	-0.203199	1	0.0442378	0.0303862	1
ENSMUSG00000039105	Atp6v1g1	0.746445	0.349588	1	0.303356	-0.841041	1	0.79007	0.431847	1	0.979524	0.74575	0.90396	1.02991	0.823411	0.808443	0.518233	-0.187689	1	0.421651	-0.484992	1	0.593154	0.012705	1	0.6598	0.194935	0.971527	0.387967	-0.672698	0.354532	0.683182	0.234575	1	0.441133	-0.425884	1	1.12894	0.999524	0.755144	0.616103	0.0695099	1	0.397732	-0.676415	0.113149	0.873634	0.587504	0.833343	0.731495	0.338343	1	0.593524	0.0139142	1
ENSMUSG00000104597	B230334C09Rik	0.00303433	-1.9433	1	0	0.667106	1	0.00718245	-1.11012	1	0.00378195	-1.62253	1	0	-3.03194	0.808767	0.0108815	-0.935221	1	0.0179426	-0.196588	1	0.00861271	-1.4675	0.0267927	0.0264272	0.254584	0.932947	0.0425214	1.09496	0.0116658	0.0826745	2.20761	4.97138e-08	0.0531486	1.30793	0.464572	0.0241484	0.132132	1	0.00416286	-2.19442	0.472358	0.00889151	-1.539	0.000477217	0.00351563	-2.15651	0.565296	0.00658412	-1.73701	0.120779	0.00552973	-1.66875	1
ENSMUSG00000040659	Efhd2	0.154751	0.909445	1	0.151678	1.10918	1	0.107737	0.393032	1	0.907667	3.592	6.24043e-08	0.151625	0.879457	0.808767	0.0829717	-0.0101574	1	0.0560706	-0.552192	1	0.0426891	-1.06728	0.0747721	0.0599017	-0.564788	0.508965	0.0606507	-0.535625	0.697045	0.067592	-0.339498	1	0.046505	-0.848763	1	0.102631	0.302362	1	0.094705	0.181733	1	0.0487949	-0.934257	0.0220209	0.29004	1.87138	0.00583057	0.160652	1.02065	0.0737689	0.0423946	-0.957766	1
ENSMUSG00000000631	Myo18a	0.785891	0.999095	1	0.151678	-1.12841	1	1.50113	1.95867	0.0898298	0.321465	-0.303773	1	0.70091	0.83107	0.808806	0.259797	-0.630017	1	0.231011	-0.789792	1	0.232169	-0.855827	0.182186	0.361759	-0.163798	1	0.379067	-0.0842099	1	0.336284	-0.264161	1	0.387985	-0.0389667	1	0.273681	-0.56038	1	0.284115	-0.504178	1	0.258938	-0.743145	0.0683512	2.06016	2.5256	6.18197e-06	0.639318	0.742355	0.405072	0.379708	-0.069095	1
ENSMUSG00000112304	Gm35206	0.00303433	3.94747	1	0	6.40857	1	0	3.04098	1	0	3.11624	1	0.00286086	3.86153	0.809975	0	1.61458	1	0.00224282	3.50522	1	0.0011234	2.14019	0.454195	0.000587272	1.12941	0.928853	0	-0.583997	1	0.000558612	1.41471	1	0	1.57974	1	0	1.16353	1	0	1.21429	1	0	-1.30487	0.715022	0	1.99459	1	0	0.517809	1	0	2.0646	1
ENSMUSG00000038525	Armc10	0.245781	-0.0263901	1	0.0379195	-1.79061	1	0.359123	0.524513	1	0.109676	-1.16917	1	0.443433	0.834054	0.81019	0.303323	0.278302	1	0.264653	0.0778608	1	0.204458	-0.337795	0.93769	0.280716	0.181504	0.998934	0.273258	0.132831	1	0.278189	0.153871	1	0.23784	-0.0832281	1	0.272675	0.119647	1	0.265382	0.0788409	1	0.238986	-0.0976187	1	0.126563	-0.997235	1	0.226494	-0.164178	1	0.219346	-0.198432	1
ENSMUSG00000000056	Narf	0.179025	-0.228969	1	0.644632	1.63481	1	0.129284	-0.687678	1	0.143714	-0.535882	1	0.374772	0.844033	0.81019	0.250275	0.252058	1	0.136812	-0.623323	1	0.219062	0.0535085	1	0.186459	-0.214799	1	0.195137	-0.136649	1	0.213948	0.0154106	1	0.265743	0.341741	1	0.219348	0.0547544	1	0.259138	0.306019	1	0.21448	0.0199709	1	0.274219	0.386835	1	0.19489	-0.127407	1	0.2046	-0.0439225	1
ENSMUSG00000050914	Ankrd37	0.0242746	-0.257642	1	0	0.170168	1	0.0430947	0.526127	1	0.0491653	0.710244	1	0.060078	0.971255	0.812573	0.0435261	0.483055	1	0.038128	0.317595	1	0.0366976	0.217147	0.974063	0.0229036	-0.554781	0.590341	0.028018	-0.223821	1	0.0413373	0.401941	1	0.0345466	0.146778	1	0.0533276	0.785015	1	0.0322621	0.0363759	1	0.0281926	-0.237236	0.897199	0.0246094	-0.309922	1	0.0276533	-0.211757	1	0.0368648	0.257247	1
ENSMUSG00000086980	Gm13791	0	-0.0724271	1	0	3.54068	1	0	0.173081	1	0	0.24834	1	0.00858257	1.90218	0.814571	0	-1.25331	1	0	-0.514678	1	0.000748931	-1.61724	0.25511	0.0041109	0.568698	0.872178	0.00230736	-0.306463	1	0.0145239	2.78493	4.64706e-06	0.00265743	0.33688	1	0.00100618	-0.68447	1	0.00312214	0.406939	1	0.00216866	-0.500795	0.821823	0	-0.873307	1	0.00263365	0.0531403	1	0	-0.803295	1
ENSMUSG00000094845	Tmem95	0	2.79547	1	0	6.40857	1	0	3.04098	1	0	3.11624	1	0.00286086	3.86153	0.814677	0	1.61458	1	0	2.35322	1	0.0011234	2.14019	0.448991	0	-0.777477	1	0.000659247	1.32289	0.951524	0.000558612	1.41471	1	0	1.57974	1	0	1.16353	1	0	1.21429	1	0.000433732	0.602016	1	0	1.99459	1	0	0.517809	1	0	2.0646	1
ENSMUSG00000102869	2900097C17Rik	0.500664	0.0946286	1	0.113759	-1.6888	1	0.412991	-0.18359	1	0.457616	-0.0347761	1	0.821066	0.819977	0.815239	0.450223	-0.0638942	1	0.482207	0.0389248	1	0.478567	0.0275491	1	0.532949	0.212547	0.957547	0.371815	-0.384215	0.854972	0.483199	0.0417891	1	0.364068	-0.378211	1	1.05649	1.24862	0.409777	0.606736	0.385223	1	0.327901	-0.625238	0.164538	0.406055	-0.214461	1	0.46418	-0.0204974	1	0.514264	0.133324	1
ENSMUSG00000060950	Trmt61a	0.0303433	0.289117	1	0.0758391	2.0094	1	0.0538684	1.08678	1	0.0605111	1.25183	0.657271	0.0514954	1.01026	0.81527	0.028564	0.13385	1	0.038128	0.573609	1	0.0340764	0.383639	0.744807	0.02907	0.122218	1	0.0187885	-0.579014	0.703923	0.0206686	-0.391441	1	0.018602	-0.469894	1	0.044272	0.770294	1	0.021855	-0.266441	1	0.0175661	-0.739137	0.168276	0.0228516	-0.156899	1	0.0355542	0.438702	1	0.0442378	0.775358	1
ENSMUSG00000034164	Emid1	0.018206	-2.17064	1	0	-1.36885	1	0.150832	0.717708	1	0.192879	1.07319	0.687968	0.16879	0.87833	0.81527	0.0870523	-0.0977568	1	0.0829845	-0.151736	1	0.0464337	-1.10209	0.0580415	0.12597	0.507191	0.357302	0.11372	0.32003	0.854972	0.211155	1.32414	0.00265154	0.115598	0.320122	1	0.0744574	-0.335575	1	0.0645243	-0.54449	1	0.0596382	-0.780561	0.0772821	0.0298829	-1.60168	0.754813	0.0790094	-0.2596	1	0.0423946	-1.11265	1
ENSMUSG00000063410	Stk24	0.470321	-0.207302	1	0.872149	0.690212	1	0.434538	-0.320377	1	0.506781	-0.097543	1	0.949804	0.821304	0.81527	0.531835	-0.0313895	1	0.51585	-0.074527	1	0.551588	0.0236541	1	0.480388	-0.20694	1	0.579148	0.105345	1	0.453593	-0.280489	1	0.469036	-0.217804	1	0.398448	-0.463574	1	0.455833	-0.262776	1	0.651899	0.334401	0.599702	0.536134	-0.0187855	1	0.536606	-0.0197068	1	0.517951	-0.0694092	1
ENSMUSG00000052712	BC004004	0.867818	0.276768	1	0.455034	-0.598433	1	0.822391	0.197868	1	1.11189	0.637901	0.989019	1.25019	0.814017	0.816468	0.767148	0.0976773	1	0.583134	-0.304763	1	0.696881	-0.0501338	1	0.830402	0.247211	0.922906	0.528716	-0.49874	0.659074	0.788201	0.144841	1	0.607223	-0.24959	1	1.30099	0.908692	0.889877	0.856508	0.265076	1	0.516575	-0.573247	0.227484	0.845509	0.241077	1	0.759807	0.0860988	1	0.656194	-0.133073	1
ENSMUSG00000104212	Gm37986	0.00606866	0.522451	1	0	2.53083	1	0.0107737	1.19298	1	0	-0.761508	1	0.0143043	1.46668	0.816907	0.00680096	0.371728	1	0.00672847	0.505222	1	0.00337019	-0.839056	0.643138	0.00587272	-0.0519166	1	0.00527398	-0.208029	1	0.00726195	0.325899	1	0.00531486	0.0637218	1	0.00804945	0.536439	1	0.00624429	0.204025	1	0.00780718	0.432091	0.691087	0.0123047	1.18723	0.676088	0.00395047	-0.49246	1	0.00552973	0.216605	1
ENSMUSG00000036006	Ripor2	0.0455149	-0.716283	1	0	-1.11499	1	0.0251386	-1.47709	1	1.92123	5.05031	1.87621e-19	0.00572171	-3.2275	0.818374	0.0421659	-0.884464	1	0.00672847	-3.16799	1	0.00486805	-4.08037	7.57226e-11	0.0663617	-0.285426	0.988825	0.0243921	-1.81952	0.000846481	0.107253	0.49059	0.908229	0.0199307	-1.93202	0.96518	0.0241484	-1.69724	0.903891	0.0239364	-1.70616	0.83929	0.0169155	-2.46216	1.37397e-09	1.0125	4.18516	8.27642e-20	0.0289701	-1.47898	0.19846	0.0147459	-2.28275	1
ENSMUSG00000109097	Gm29683	0.0303433	0.0710175	1	0	0.20498	1	0.00718245	-1.57373	1	0	-3.08736	1	0.060078	1.00708	0.818374	0.0380854	0.324852	1	0.0426137	0.509235	1	0.0419402	0.480007	0.580254	0.0434581	0.561495	0.380301	0.0477954	0.718302	0.232562	0.00558612	-2.46175	0.00426698	0.0305604	0.00684729	1	0.0342102	0.157357	1	0.0343436	0.164253	1	0.0281926	-0.195076	0.961674	0.0140625	-1.02333	1	0.00658412	-2.20664	0.0246345	0.00552973	-2.13311	1
ENSMUSG00000043592	Unc5cl	0	-0.62407	1	0	2.98903	1	0	-0.378561	1	0	-0.303303	1	0.0114434	1.66689	0.818374	0.00408057	0.236073	1	0.00224282	-0.0527738	1	0.0011234	-1.7529	0.184015	0.00234909	-0.914981	0.598109	0.00230736	-0.905925	0.699499	0.00167584	-1.11581	1	0.00398614	0.201225	1	0.00503091	0.397992	1	0.0343436	3.41423	9.20931e-07	0.00542165	0.359941	0.845095	0.00175782	-0.411403	1	0.00526729	0.380305	1	0.00368648	0.257247	1
ENSMUSG00000092118	Fancf	0.0394463	0.739877	1	0	0.513755	1	0.0215474	-0.0318633	1	0.0264736	0.238492	1	0.0486345	1.02646	0.818374	0.0204029	-0.243396	1	0.0313995	0.399643	1	0.0325785	0.418287	0.707252	0.0255463	0.0151976	1	0.0187885	-0.47555	0.854972	0.0424545	0.831829	0.297506	0.0212594	-0.188292	1	0.022136	-0.153374	1	0.0280993	0.19383	1	0.0182167	-0.570735	0.388124	0.0246094	0.0410136	1	0.0197524	-0.348174	1	0.0405513	0.747701	1
ENSMUSG00000058656	Samd12	0.0273089	-2.0031	1	0	-1.71658	1	0.0143649	-2.76018	1	0.0113458	-3.00737	1	0.214564	0.871589	0.819369	0.1401	0.244099	1	0.0964415	-0.290113	1	0.0947398	-0.37382	0.920142	0.0930826	-0.415879	0.795461	0.234692	1.19332	0.000817473	0.130157	0.133634	1	0.225882	0.963066	0.797325	0.0945811	-0.342364	1	0.136334	0.202863	1	0.111469	-0.12807	1	0.00351563	-4.54457	0.0132485	0.0612323	-1.00388	0.539854	0.0645135	-0.872429	1
ENSMUSG00000021054	Sgpp1	0.0151716	-1.7754	1	0	-0.752307	1	0.0646421	0.146287	1	0.204225	1.79221	0.162748	0.111573	0.910445	0.819369	0.0557679	-0.112039	1	0.0538278	-0.139404	1	0.0527997	-0.235868	1	0.0569654	-0.120849	1	0.0543879	-0.193091	1	0.0636817	0.0670838	1	0.0876952	0.553069	1	0.0583585	-0.0550177	1	0.0530764	-0.193791	1	0.0700477	0.243161	0.793819	0.0544923	-0.134694	1	0.0566234	-0.11071	1	0.0368648	-0.683655	1
ENSMUSG00000032288	Imp3	0.327707	0.389727	1	0.151678	-0.469171	1	0.427356	0.776691	1	0.245827	-0.023997	1	0.440572	0.823265	0.819645	0.306043	0.290361	1	0.262411	0.0641843	1	0.246398	-0.0398168	1	0.260161	0.0501058	1	0.176349	-0.581033	0.600126	0.23741	-0.095078	1	0.190006	-0.415496	1	0.3743	0.600127	1	0.297644	0.250433	1	0.193228	-0.467738	0.452626	0.383204	0.623189	0.800844	0.325255	0.394952	0.994962	0.337313	0.433093	1
ENSMUSG00000104970	Gm43137	0	0.831995	1	0	4.4451	1	0	1.0775	1	0	1.15276	1	0.00572171	2.40697	0.819697	0.00136019	0.688586	1	0.00448565	2.05066	1	0.000374466	-1.30039	0.613808	0.00264272	0.959488	0.599887	0.000329623	-1.51	0.631555	0.00335167	1.34759	0.631141	0.00132871	0.653738	1	0.00402473	1.6781	1	0.00208143	0.911731	1	0.0013012	-0.219986	1	0	0.0311151	1	0.00131682	0.215246	1	0.00184324	1.1386	1
ENSMUSG00000038528	Mfsd4b5	0	2.79547	1	0	6.40857	1	0	3.04098	1	0	3.11624	1	0.00286086	3.86153	0.819697	0	1.61458	1	0	2.35322	1	0.000374466	0.777615	1	0	-0.777477	1	0.000329623	0.568006	1	0	0.262705	1	0.00132871	2.73174	1	0	1.16353	1	0.00208143	3.12118	0.958187	0.000650598	1.2097	0.856531	0	1.99459	1	0	0.517809	1	0	2.0646	1
ENSMUSG00000051166	Eml5	0.221506	0.747064	1	0.227517	0.926831	1	0.0502772	-1.33753	1	0.13615	0.0504963	1	0.237451	0.848711	0.819697	0.161863	0.285461	1	0.145784	0.135988	1	0.126944	-0.0917017	1	0.0845671	-0.755344	0.201015	0.153275	0.220034	0.997357	0.106136	-0.3615	1	0.152802	0.199791	1	0.0855254	-0.662401	1	0.143619	0.106341	1	0.175661	0.498217	0.252532	0.0703126	-0.921188	1	0.131682	-0.0278648	1	0.123497	-0.10862	1
ENSMUSG00000098155	Gm27022	0	-0.663962	1	0	2.94914	1	0	-0.418454	1	0.00756389	1.26824	1	0.0114434	1.62547	0.819697	0.00136019	-0.831671	1	0.00672847	0.93368	1	0.00561698	0.377684	0.98186	0.00499181	0.175217	1	0.00362586	-0.306463	1	0.00335167	-0.308451	1	0.00398614	0.160198	1	0.00100618	-1.28273	1	0.00312214	-0.205245	1	0.00693971	0.776045	0.303224	0	-1.46484	1	0.00526729	0.337236	1	0.00552973	0.645063	1
ENSMUSG00000003526	Prodh	0.109236	0.00887301	1	0	-1.60768	1	0.14724	0.440074	1	0.109676	0.0231269	1	0.197399	0.861535	0.820579	0.0816115	-0.437101	1	0.114384	0.06611	1	0.117957	0.100304	1	0.0930826	-0.292414	0.946763	0.123609	0.18008	1	0.0944054	-0.246767	1	0.110283	0.00281178	1	0.0563462	-0.988286	1	0.119682	0.121573	1	0.11971	0.135959	0.941952	0.0650392	-0.752968	1	0.134974	0.307069	1	0.143773	0.396264	1
ENSMUSG00000117337	Gm49964	0	2.79547	1	0	6.40857	1	0	3.04098	1	0	3.11624	1	0.00286086	3.86153	0.821115	0	1.61458	1	0.00224282	3.50522	1	0.000748931	1.5325	0.823573	0	-0.777477	1	0.000329623	0.568006	1	0.00111722	2.1696	0.877112	0	1.57974	1	0	1.16353	1	0.00104071	2.3663	1	0.000216866	-0.152872	1	0	1.99459	1	0	0.517809	1	0	2.0646	1
ENSMUSG00000032281	Acsbg1	0.00303433	1.90794	1	0	4.48257	1	0.00359123	2.15345	1	0	1.19024	1	0.00572171	2.4465	0.821177	0.00136019	0.72706	1	0	0.427219	1	0.00224679	0.754895	0.905396	0.00234909	0.807485	0.853457	0.00098887	-0.391352	1	0	-1.66329	0.908226	0.00132871	0.692212	1	0.00100618	0.276002	1	0	-0.711706	1	0.00173493	0.280088	1	0.00351563	1.73155	0.941561	0.000658412	-0.369717	1	0.00368648	1.80157	1
ENSMUSG00000109366	Gm44698	0	2.79547	1	0	6.40857	1	0	3.04098	1	0	3.11624	1	0.00286086	3.86153	0.821698	0	1.61458	1	0.00224282	3.50522	1	0	-0.374388	1	0.000293636	0.374526	1	0.000659247	1.32289	0.951524	0	0.262705	1	0	1.57974	1	0	1.16353	1	0	1.21429	1	0.000650598	1.2097	0.854638	0	1.99459	1	0.000658412	1.66981	1	0	2.0646	1
ENSMUSG00000047369	Dnah14	0.0121373	0.405903	1	0	1.67522	1	0.0215474	1.14789	1	0.0226917	1.22315	0.893078	0.0228868	1.19016	0.821791	0.0122417	0.252817	1	0.0089713	-0.0363483	1	0.010485	-0.0892968	1	0.00587272	-1.00575	0.188655	0.0115368	0.056107	1	0.0117308	0.107427	1	0.0119584	0.217969	1	0.00905564	-0.198241	1	0.007285	-0.480586	1	0.0164818	0.713984	0.161768	0.00527345	-0.722402	1	0.00790094	-0.448508	1	0.0147459	0.545228	1
ENSMUSG00000031740	Mmp2	1.414	0.68776	1	0.0379195	-3.59937	1	0.897807	0.0221335	1	0.109676	-2.98285	0.989546	0.148764	-2.56691	0.822745	0.64201	-0.474277	1	0.616777	-0.526871	1	0.560575	-0.724697	0.262246	0.72117	-0.339595	0.82129	1.05381	0.294334	0.919409	1.41552	0.751893	0.316185	1.42305	0.714867	1	0.637919	-0.488756	1	0.789902	-0.169683	1	1.29447	0.72442	0.0305738	0.0861329	-3.36613	0.0427298	0.524096	-0.794894	0.761081	0.158519	-2.49443	0.616781
ENSMUSG00000114370	Gm46411	0	0.831995	1	0	4.4451	1	0	1.0775	1	0.0226917	4.20113	0.00384707	0.00572171	2.40697	0.823208	0.00272038	1.31202	1	0	0.389744	1	0.000374466	-1.30039	0.624413	0	-2.74095	0.0904767	0.000659247	-0.88656	0.887333	0.00391028	1.58463	0.381623	0.00132871	0.653738	1	0.00201236	0.860964	1	0.00208143	0.911731	1	0.00108433	-0.485447	0.894431	0.00351563	1.69203	0.952501	0.00197524	0.669812	1	0.00552973	2.21661	1
ENSMUSG00000109321	A330076H08Rik	0.13351	-1.39339	1	0	-3.27985	1	0.0502772	-2.73811	1	0.00378195	-5.57201	0.295275	0.0572171	-2.58307	0.82353	0.269318	-0.402173	1	0.179426	-0.9813	1	0.174875	-1.10839	0.0421536	0.461008	0.45607	0.486045	0.451584	0.410541	0.704014	0.379297	0.107566	1	0.668344	0.959337	0.736024	0.317953	-0.16022	1	0.432937	0.304408	1	0.344166	-0.0521241	1	0.437696	0.316157	1	0.435869	0.322908	1	0.1364	-1.38201	1
ENSMUSG00000050213	Snip1	0.11227	0.301256	1	0.189598	1.22999	1	0.0825982	-0.125604	1	0.0642931	-0.469394	1	0.16593	0.864254	0.825535	0.0856921	-0.109929	1	0.0941986	0.0407154	1	0.109344	0.261183	0.886431	0.0872099	-0.113665	1	0.0926242	-0.0120216	1	0.0927295	-0.00607695	1	0.0783942	-0.240612	1	0.105649	0.195871	1	0.0863793	-0.104195	1	0.077638	-0.324829	0.73678	0.0931642	0.0181577	1	0.11193	0.286046	1	0.12534	0.452027	1
ENSMUSG00000057729	Prtn3	0.0151716	-1.20753	1	0	-0.186871	1	0	-3.55447	1	0.068075	0.795828	0.997344	0.00286086	-2.88442	0.825583	0.0448863	0.156697	1	0.0426137	0.108331	1	0.0644081	0.747357	0.142079	0.0396409	-0.0685262	1	0.0464769	0.19768	1	0.0284892	-0.554131	1	0.0504912	0.327532	1	0.0412534	0.0229042	1	0.0395471	-0.0379108	1	0.0427226	0.0576954	1	0.00351563	-3.01291	0.189989	0.0408215	-0.00475738	1	0.0239621	-0.703961	1
ENSMUSG00000040414	Slc25a28	0.0788925	-0.510339	1	0.151678	0.657967	1	0.11851	0.0715318	1	0.211789	0.904732	0.816113	0.203121	0.843283	0.825583	0.149621	0.394422	1	0.145784	0.358145	1	0.107472	-0.116754	1	0.115986	0.00576201	1	0.107457	-0.119593	1	0.148591	0.398589	1	0.112941	-0.0224569	1	0.135835	0.250426	1	0.0988679	-0.223666	1	0.0943367	-0.357508	0.663379	0.100195	-0.191277	1	0.125757	0.134104	1	0.106908	-0.0960558	1
ENSMUSG00000043424	Eif3j2	0.106201	0.219216	1	0.0758391	0.225351	1	0.165196	0.856799	1	0.200443	1.13709	0.63105	0.16593	0.861535	0.825819	0.0612086	-0.601296	1	0.0695276	-0.395645	1	0.065157	-0.572793	0.592319	0.108645	0.256359	0.878116	0.0731764	-0.397807	0.903223	0.130157	0.52648	0.741326	0.0704219	-0.399408	1	0.153946	0.765689	1	0.113438	0.300077	1	0.0693971	-0.519155	0.379966	0.126563	0.463315	1	0.111272	0.273996	1	0.0663567	-0.471451	1
ENSMUSG00000010154	Spire2	0.00910298	0.0950297	1	0	1.69158	1	0.0107737	0.340538	1	0.00378195	-0.595259	1	0.0228868	1.20703	0.826636	0.0136019	0.412951	1	0.0089713	-0.0197336	1	0.0172254	0.740578	0.317507	0.00675363	-0.777477	0.469145	0.0108776	-0.0200962	1	0.00726195	-0.573796	1	0.0132871	0.378103	1	0.00503091	-0.94081	1	0.0124886	0.265118	1	0.013012	0.282455	0.841062	0.00351563	-1.12643	1	0.00921776	-0.213375	1	0.0276486	1.43233	0.712721
ENSMUSG00000028906	Epb41	0.882989	-0.741222	1	10.8071	2.84167	1	0.560231	-1.39665	1	1.32746	-0.148292	1	2.91807	1.01016	0.826661	1.6744	0.19544	1	1.65296	0.173293	1	1.76898	0.307463	0.843065	1.13285	-0.42952	0.645701	1.57428	0.116194	1	1.21666	-0.2917	1	1.39914	-0.0723086	1	1.13195	-0.390047	1	1.2218	-0.275686	1	1.687	0.254412	0.757966	0.566017	-1.39522	0.875583	1.4597	-0.0092446	1	1.65892	0.179632	1
ENSMUSG00000074406	Zfp628	0.0394463	0.627836	1	0.0379195	1.40632	1	0.0359123	0.518557	1	0.0226917	-0.0673636	1	0.0514954	0.993985	0.826994	0.0272038	0.0480597	1	0.0179426	-0.463267	1	0.0333274	0.328257	0.843429	0.0246654	-0.17028	1	0.0214255	-0.390102	0.951524	0.0340753	0.356435	1	0.0159446	-0.697103	1	0.0342102	0.366811	1	0.0249771	-0.091385	1	0.0264577	-0.0627999	1	0.028125	0.113961	1	0.0250196	-0.113266	1	0.0368648	0.498077	1
ENSMUSG00000070315	4930581F22Rik	0.0212403	-1.57347	1	0	-0.966466	1	0.0430947	-0.623155	1	0.0416014	-0.664249	1	0.00858257	-2.6629	0.827955	0.0435261	-0.687978	1	0.0538278	-0.356954	1	0.0677783	-0.0750718	1	0.0675363	-0.0855997	1	0.0784504	0.165092	1	0.0703851	-0.00976474	1	0.09301	0.416601	1	0.0714389	0.0214767	1	0.0999086	0.52511	1	0.0876139	0.384211	0.498025	0.0509766	-0.448133	1	0.0599155	-0.252331	1	0.0626702	-0.151299	1
ENSMUSG00000020307	Cdc34	0.373222	0.434969	1	0.417115	0.653686	1	0.6141	1.16346	0.875578	0.58242	1.0847	0.636906	0.483485	0.814686	0.82862	0.300602	0.116679	1	0.266896	-0.0554933	1	0.327283	0.265095	0.860862	0.271026	-0.0467438	1	0.190193	-0.617062	0.529883	0.305002	0.142569	1	0.193992	-0.530067	1	0.464856	0.782621	0.956269	0.237283	-0.237213	1	0.19236	-0.640772	0.176881	0.342774	0.311007	1	0.312087	0.176692	1	0.387081	0.490851	1
ENSMUSG00000085701	Gm12968	0.00303433	3.94747	1	0	6.40857	1	0	3.04098	1	0	3.11624	1	0.00286086	3.86153	0.828788	0	1.61458	1	0	2.35322	1	0	-0.374388	1	0	-0.777477	1	0	-0.583997	1	0	0.262705	1	0.00132871	2.73174	1	0.00201236	3.07042	0.988777	0	1.21429	1	0.000433732	0.602016	1	0.00175782	3.14659	0.869933	0.000658412	1.66981	1	0	2.0646	1
ENSMUSG00000027163	Commd9	0.100133	0.381493	1	0.0379195	-0.118122	1	0.100554	0.393544	1	0.177752	1.21095	0.586742	0.140182	0.864745	0.829284	0.099294	0.354804	1	0.0605563	-0.345635	1	0.0655315	-0.298661	0.993761	0.0872099	0.167429	0.996015	0.0662543	-0.286852	1	0.0804401	0.032375	1	0.0903526	0.214962	1	0.112692	0.546578	1	0.0895014	0.198626	1	0.0654935	-0.331295	0.728336	0.0896486	0.207993	1	0.0730837	-0.112797	1	0.0718864	-0.110124	1
ENSMUSG00000074213	Gm10642	0.00303433	3.94747	1	0	6.40857	1	0.00359123	4.19298	1	0	3.11624	1	0.00286086	3.86153	0.829284	0	1.61458	1	0.00224282	3.50522	1	0.000374466	0.777615	1	0.000587272	1.12941	1	0	-0.583997	1	0.000558612	1.41471	1	0	1.57974	1	0	1.16353	1	0	1.21429	1	0.000216866	-0.152872	1	0	1.99459	1	0	0.517809	1	0	2.0646	1
ENSMUSG00000112082	Gm35035	0	2.79547	1	0	6.40857	1	0	3.04098	1	0.00756389	5.02313	0.111867	0.00286086	3.86153	0.829284	0	1.61458	1	0	2.35322	1	0.00149786	2.68451	0.133998	0.000293636	0.374526	1	0.000329623	0.568006	1	0	0.262705	1	0	1.57974	1	0	1.16353	1	0	1.21429	1	0	-1.30487	0.673273	0	1.99459	1	0	0.517809	1	0	2.0646	1
ENSMUSG00000087211	Lhx1os	0	2.79547	1	0	6.40857	1	0	3.04098	1	0	3.11624	1	0.00286086	3.86153	0.829284	0	1.61458	1	0	2.35322	1	0.00149786	2.68451	0.133998	0	-0.777477	0.928853	0.000659247	1.32289	0.951524	0.00111722	2.1696	0.867531	0	1.57974	1	0	1.16353	1	0	1.21429	1	0	-1.30487	0.673273	0	1.99459	1	0	0.517809	1	0	2.0646	1
ENSMUSG00000041895	Wipi1	0.206334	1.09278	1	0.113759	0.5562	1	0.11851	0.294918	1	0.0378195	-1.27233	1	0.174512	0.848025	0.829284	0.123777	0.341783	1	0.0269139	-1.79309	1	0.0943653	-0.0792951	1	0.111875	0.205254	0.942747	0.0715283	-0.527996	0.702856	0.0804401	-0.318937	1	0.10364	0.0787413	1	0.160989	0.743569	1	0.143619	0.5677	1	0.0780718	-0.419306	0.568369	0.235547	1.30322	0.138351	0.0823015	-0.27904	1	0.0847891	-0.206086	1
ENSMUSG00000095295	Gm3488	0	2.79547	1	0	6.40857	1	0	3.04098	1	0	3.11624	1	0.00286086	3.86153	0.829284	0	1.61458	1	0	2.35322	1	0	-0.374388	1	0	-0.777477	0.928853	0.000659247	1.32289	0.951524	0.000558612	1.41471	1	0.00132871	2.73174	1	0	1.16353	1	0.00104071	2.3663	1	0.000433732	0.602016	1	0	1.99459	1	0.000658412	1.66981	1	0	2.0646	1
ENSMUSG00000114786	Gm48594	0	2.79547	1	0	6.40857	1	0	3.04098	1	0	3.11624	1	0.00286086	3.86153	0.829284	0	1.61458	1	0.00224282	3.50522	1	0	-0.374388	1	0.000293636	0.374526	1	0.000329623	0.568006	1	0	0.262705	1	0	1.57974	1	0.00100618	2.31553	1	0.00208143	3.12118	0.921133	0.000216866	-0.152872	1	0	1.99459	1	0.000658412	1.66981	1	0	2.0646	1
ENSMUSG00000037185	Krt80	0.00303433	3.94747	1	0	6.40857	1	0	3.04098	1	0	3.11624	1	0.00286086	3.86153	0.829284	0	1.61458	1	0.00224282	3.50522	1	0	-0.374388	1	0.000880908	1.7371	0.597747	0.000659247	1.32289	0.951524	0	0.262705	1	0	1.57974	1	0.00100618	2.31553	1	0	1.21429	1	0	-1.30487	0.673273	0	1.99459	1	0	0.517809	1	0	2.0646	1
ENSMUSG00000097523	1700022N22Rik	0.00303433	0.349213	1	0	2.94914	1	0	-0.418454	1	0.00756389	1.26824	1	0.0114434	1.62547	0.829284	0.00408057	0.195046	1	0.0134569	1.78206	1	0.00748931	0.848004	0.472346	0.00264272	-0.791833	0.65075	0.00527398	0.270805	1	0.00167584	-1.15683	0.871623	0.00664357	0.772382	1	0.00402473	0.0794628	1	0.00520357	0.406939	1	0.00390359	-0.258581	0.97815	0	-1.46484	1	0.00329206	-0.289546	1	0.0147459	1.88403	0.598266
ENSMUSG00000039616	Mocos	0	2.79547	1	0	6.40857	1	0	3.04098	1	0.00378195	4.26824	0.724758	0.00286086	3.86153	0.829284	0	1.61458	1	0	2.35322	1	0.000374466	0.777615	1	0.000587272	1.12941	1	0.000329623	0.568006	1	0.000558612	1.41471	1	0	1.57974	1	0	1.16353	1	0.00104071	2.3663	1	0	-1.30487	0.673273	0.00175782	3.14659	0.869933	0	0.517809	1	0	2.0646	1
ENSMUSG00000114306	Gm3227	0	2.79547	1	0	6.40857	1	0	3.04098	1	0	3.11624	1	0.00286086	3.86153	0.829284	0	1.61458	1	0	2.35322	1	0.0011234	2.14019	0.419118	0.000293636	0.374526	1	0.000329623	0.568006	1	0	0.262705	1	0	1.57974	1	0.00201236	3.07042	0.985901	0	1.21429	1	0	-1.30487	0.673273	0	1.99459	1	0.000658412	1.66981	1	0	2.0646	1
ENSMUSG00000117650	4933435E02Rik	0	2.79547	1	0	6.40857	1	0	3.04098	1	0.00378195	4.26824	0.724758	0.00286086	3.86153	0.829284	0	1.61458	1	0.00224282	3.50522	1	0	-0.374388	1	0.000293636	0.374526	1	0.000329623	0.568006	1	0.000558612	1.41471	1	0	1.57974	1	0	1.16353	1	0	1.21429	1	0.000433732	0.602016	1	0	1.99459	1	0.000658412	1.66981	1	0	2.0646	1
ENSMUSG00000067231	Cyp2c65	0	2.79547	1	0	6.40857	1	0	3.04098	1	0.00378195	4.26824	0.724758	0.00286086	3.86153	0.829284	0	1.61458	1	0	2.35322	1	0.000374466	0.777615	1	0.000587272	1.12941	1	0.000659247	1.32289	0.951524	0	0.262705	1	0	1.57974	1	0	1.16353	1	0	1.21429	1	0.000216866	-0.152872	1	0	1.99459	1	0.000658412	1.66981	1	0	2.0646	1
ENSMUSG00000097892	Gm26801	0	-0.0724271	1	0	3.54068	1	0.00359123	1.19298	1	0.00378195	1.26824	1	0.00858257	1.90218	0.829284	0	-1.25331	1	0	-0.514678	1	0.00299573	0.0950971	1	0.000587272	-2.02033	0.105347	0.00197774	-0.520803	1	0.00279306	0.082133	1	0.00132871	-0.26826	1	0.00100618	-0.68447	1	0.00104071	-0.633703	1	0.00238553	-0.35218	0.942512	0.0140625	2.46407	0.0732032	0.00921776	1.86398	0.0489248	0.0184324	2.86868	0.0519709
ENSMUSG00000085931	Gm12648	0.00303433	0.389477	1	0	2.98903	1	0	-0.378561	1	0.0189097	2.3507	0.422477	0.0114434	1.66689	0.829339	0.00680096	0.84905	1	0.00448565	0.545864	1	0.00748931	0.896914	0.43594	0.00264272	-0.748331	0.749471	0.00527398	0.317599	1	0.00111722	-1.54465	0.676057	0.00265743	-0.227618	1	0.00201236	-0.643828	1	0.00104071	-1.1917	1	0.00346986	-0.403278	0.897199	0.0123047	1.67266	0.42185	0.00790094	0.970321	0.741667	0.00368648	0.257247	1
ENSMUSG00000035173	Ccdc186	0.473355	0.160092	1	0.758391	0.850918	1	0.430947	0.0245284	1	0.25339	-0.739402	1	0.73524	0.805776	0.829794	0.446143	0.0721952	1	0.322967	-0.398644	1	0.357615	-0.280232	0.953712	0.410503	-0.060821	1	0.44664	0.0803518	1	0.450241	0.0886149	1	0.478337	0.176084	1	0.454794	0.10135	1	0.59737	0.514897	1	0.402937	-0.0979462	1	0.425391	0.00217884	1	0.41019	-0.0560134	1	0.359432	-0.244907	1
ENSMUSG00000032338	Hcn4	0	-3.38045	1	0	0.232649	1	0.00718245	-1.54599	1	0	-3.05969	1	0.0572171	0.966397	0.832624	0.0299242	0.00680441	1	0.0919558	1.65384	0.452741	0.0718974	1.48743	4.93763e-05	0.0302445	-0.031234	1	0.0237329	-0.418758	0.928475	0.0262548	-0.231284	1	0.0531486	0.843475	1	0.0271669	-0.150133	1	0.0208143	-0.528842	1	0.0229878	-0.510606	0.47963	0.00175782	-3.17934	0.183107	0.0158019	-0.965556	0.689686	0.00921621	-1.51635	1
ENSMUSG00000029649	Pomp	0.810165	0.258118	1	0.720471	0.104245	1	1.29643	0.946126	1	1.17619	0.802284	0.856957	1.17009	0.798799	0.834035	0.654252	-0.0559846	1	0.596591	-0.189619	1	0.722719	0.100394	1	0.761985	0.195	0.971527	0.492787	-0.521925	0.626907	0.751333	0.157322	1	0.514213	-0.41262	1	1.00216	0.590771	1	0.645243	-0.0775869	1	0.508334	-0.506214	0.329669	1.01426	0.595111	0.824591	0.649194	-0.0704633	1	0.80181	0.245009	1
ENSMUSG00000029507	Pus1	0.0606866	-0.326335	1	0.113759	0.881096	1	0.186744	1.28025	0.820568	0.166406	1.11303	0.671381	0.140182	0.862337	0.83409	0.0843319	0.111277	1	0.0784989	0.0209084	1	0.0958632	0.31654	0.809176	0.0643063	-0.343961	0.898617	0.0675728	-0.257685	1	0.0597715	-0.42618	1	0.0478337	-0.712249	1	0.0875378	0.162708	1	0.0614021	-0.361825	1	0.0802404	0.0228982	1	0.0597657	-0.379158	1	0.0967865	0.317023	1	0.114281	0.561294	1
ENSMUSG00000087578	Ccdc142os	0.00303433	-0.101771	1	0	2.50168	1	0.00359123	0.143737	1	0.00378195	0.218996	1	0.0143043	1.43651	0.83409	0.00680096	0.341567	1	0.0134569	1.31258	1	0.00936164	0.682195	0.530779	0.00323	-0.989528	0.338952	0.00527398	-0.240695	1	0.00502751	-0.23299	1	0.0106297	0.921843	1	0.00201236	-1.13904	1	0.00416286	-0.331675	1	0.00737344	0.288355	0.880831	0.0105469	0.953947	1	0.00592571	0.0221134	1	0.0110595	1.02396	1
ENSMUSG00000032058	Ppp2r1b	0.22454	0.196787	1	0.265437	0.55995	1	0.240612	0.298718	1	0.166406	-0.228908	1	0.343303	0.815576	0.83409	0.218991	0.15483	1	0.197369	0.00590321	1	0.205582	0.0607238	1	0.175888	-0.198992	1	0.208322	0.0836287	1	0.188252	-0.0778823	1	0.174062	-0.185155	1	0.209286	0.0865785	1	0.185247	-0.0959814	1	0.196697	-0.0136016	1	0.149414	-0.40315	1	0.205424	0.057958	1	0.215659	0.133464	1
ENSMUSG00000091275	Gm3248	0.00303433	1.832	1	0	4.40857	1	0.0179561	3.81859	0.0366174	0	1.11624	1	0.00572171	2.36849	0.836522	0.00136019	0.651111	1	0.00224282	1.38974	1	0.000748931	-0.715425	0.904426	0.000587272	-1.11851	0.603925	0.00164812	0.193611	1	0.000558612	-0.700769	1	0	-0.420263	1	0	-0.836473	1	0.00104071	0.25082	1	0.00390359	1.80555	0.0141006	0	-0.00541079	1	0	-1.48219	0.976613	0	0.0646019	1
ENSMUSG00000036686	Cc2d1a	0.0879955	0.09429	1	0.151678	1.10406	1	0.0682333	-0.25254	1	0.0794209	-0.0383057	1	0.148764	0.846491	0.836522	0.0816115	-0.0396402	1	0.051585	-0.674319	1	0.0591656	-0.570884	0.601115	0.100717	0.293877	0.818372	0.0906464	0.110899	1	0.116191	0.50083	0.819901	0.0810516	-0.0502776	1	0.0895502	0.0923746	1	0.106153	0.347741	1	0.0746019	-0.228451	0.897134	0.0861329	0.045241	1	0.0691332	-0.305018	1	0.0681999	-0.289613	1
ENSMUSG00000001844	Zdhhc4	0.0637209	-0.360545	1	0.0379195	-0.221512	1	0.0933719	0.184102	1	0.105895	0.363931	1	0.148764	0.844995	0.837044	0.0829717	-0.0169324	1	0.105413	0.341991	1	0.0842548	-0.0111796	1	0.0784008	-0.133453	1	0.0860317	0.0223227	1	0.0977571	0.224684	1	0.0770655	-0.125585	1	0.111686	0.423216	1	0.0978271	0.223434	1	0.07612	-0.195056	0.941785	0.0703126	-0.249258	1	0.0770342	-0.14258	1	0.0847891	0.0222556	1
ENSMUSG00000026185	Igfbp5	5.34649	-0.45412	1	0.0758391	-6.05493	1	0.441721	-4.05227	0.90283	0.329029	-4.47208	0.531902	1.26164	-2.54729	0.837263	8.20332	0.176806	1	7.71308	0.082507	1	5.32415	-0.500901	0.605316	6.92217	-0.0848633	1	5.79412	-0.372905	0.873428	3.96335	-0.93128	0.339992	3.46396	-1.09765	1	7.324	0.00811052	1	10.1969	0.51016	1	11.0094	0.792012	0.0133292	4.5545	-0.691816	1	12.1615	0.808896	0.27995	6.59328	-0.148165	1
ENSMUSG00000052125	F730043M19Rik	0.0151716	-1.16183	1	0	-0.141404	1	0.0430947	0.210036	1	0.0113458	-1.42911	1	0.00286086	-2.8389	0.837263	0.0217631	-0.823081	1	0.0538278	0.484532	1	0.0288339	-0.515251	0.746456	0.0452199	0.207707	0.963276	0.048125	0.31007	0.90948	0.0720609	0.94879	0.128676	0.0265743	-0.546795	1	0.0352164	-0.161603	1	0.0489136	0.323523	1	0.0422889	0.0964878	0.994947	0.0210938	-0.836353	1	0.0289701	-0.470927	1	0.0294919	-0.373064	1
ENSMUSG00000020592	Sdc1	0.282192	-1.16653	1	0	-4.11714	1	0.122102	-2.35212	1	0.0453834	-3.70787	0.753117	1.08713	0.795138	0.837323	0.828357	0.402398	1	0.605563	-0.063681	1	0.681527	0.120513	1	0.714123	0.205428	0.967212	0.747586	0.279135	0.949201	0.803284	0.375912	1	0.748066	0.249748	1	0.4558	-0.490614	1	0.401716	-0.676955	1	0.617418	-0.0452809	1	0.100195	-2.66756	0.159724	0.514878	-0.316406	1	0.547443	-0.212584	1
ENSMUSG00000070576	Mn1	0.0697895	-1.79574	1	0.0379195	-1.77308	1	0.172379	-0.514238	1	0.071857	-1.73901	1	0.040052	-2.56199	0.839102	0.224432	-0.150694	1	0.289324	0.226093	1	0.109344	-1.28711	0.0128859	0.414614	0.907021	0.0108841	0.384671	0.747536	0.112172	0.28154	0.191908	1	0.229868	-0.115591	1	0.309904	0.331702	1	0.310133	0.332387	1	0.142915	-0.946701	0.0138689	0.100195	-1.3151	0.945503	0.220568	-0.186062	1	0.374178	0.606457	1
ENSMUSG00000105895	Gm42829	0.00303433	0.310043	1	0	2.91032	1	0.0107737	1.58155	1	0.00756389	1.22871	1	0.0114434	1.5852	0.839102	0.00408057	0.155153	1	0	-1.14503	1	0.00411912	-0.139923	1	0.00234909	-0.99987	0.449544	0.00659247	0.59109	0.831653	0.00335167	-0.349479	1	0.00265743	-0.307788	1	0.00301855	-0.295905	1	0.00312214	-0.245138	1	0.00715658	0.782588	0.271509	0.00351563	0.107064	1	0.00658412	0.612668	1	0.00184324	-0.420825	1
ENSMUSG00000046275	Trarg1	0.00303433	0.416958	1	0	3.01626	1	0.0179561	2.30401	0.783677	0	-0.276081	1	0.0114434	1.69518	0.83977	0	-1.77773	1	0.00224282	-0.0252931	1	0.00524252	0.346636	1	0.00205545	-1.07026	0.540776	0.00329623	-0.372493	1	0.00223445	-0.75165	1	0.00398614	0.22924	1	0.00402473	0.149172	1	0	-2.17802	1	0.00759031	1.0577	0.144226	0	-1.39773	1	0.00592571	0.576702	1	0.0129027	1.77182	0.94273
ENSMUSG00000117148	Vmn1r229	0	2.65797	1	0	6.27107	1	0	2.90347	1	0	2.97873	1	0.00286086	3.70953	0.83977	0	1.47708	1	0	2.21571	1	0.000748931	1.36258	0.863047	0.000293636	0.222523	1	0	-0.721501	1	0	0.125202	1	0	1.44223	1	0	1.02602	1	0.00208143	2.95126	1	0.000433732	0.432091	1	0	1.85709	1	0.000658412	1.51781	1	0.00184324	3.0646	1
ENSMUSG00000024767	Otub1	0.248815	0.217476	1	0.0758391	-0.982599	1	0.294481	0.462985	1	0.211789	-0.0114549	1	0.374772	0.815229	0.83977	0.205389	-0.0702928	1	0.242225	0.175959	1	0.266994	0.348836	0.717503	0.244305	0.20839	0.93055	0.149319	-0.598226	0.565347	0.227914	0.0837939	1	0.179377	-0.270321	1	0.335059	0.66918	1	0.240405	0.163282	1	0.154625	-0.581651	0.25446	0.288282	0.431949	1	0.200816	-0.111415	1	0.254367	0.246905	1
ENSMUSG00000086468	Etaa1os	0.00303433	-1.62407	1	0	0.985667	1	0.00718245	-0.790224	1	0.0113458	-0.296545	1	0.0343303	1.028	0.839871	0.0231233	0.419938	1	0.0224282	0.423772	1	0.0280849	0.727862	0.241406	0.0146818	-0.349178	0.93386	0.0204367	0.195575	1	0.0150825	-0.259063	1	0.0172733	0.00858026	1	0.011068	-0.636941	1	0.0208143	0.252582	1	0.0171324	-0.11223	1	0.0140625	-0.231234	1	0.0171187	-0.0600119	1	0.0221189	0.383066	1
ENSMUSG00000023156	Rpp14	0.118339	-0.108533	1	0.227517	0.974183	1	0.114919	-0.143928	1	0.147496	0.212234	1	0.226008	0.824934	0.839871	0.13874	0.105836	1	0.114384	-0.166478	1	0.15428	0.281636	0.847964	0.117748	-0.166441	1	0.110753	-0.262604	1	0.119543	-0.128142	1	0.107626	-0.26826	1	0.161995	0.337465	1	0.146741	0.188117	1	0.126216	-0.0547493	1	0.0878908	-0.553606	1	0.147484	0.197677	1	0.151146	0.234581	1
ENSMUSG00000078496	Zfp982	0.0242746	-0.831619	1	0	-0.398782	1	0.032321	-0.432809	1	0.068075	0.580183	1	0.0858257	0.895544	0.840691	0.063929	0.454041	1	0.0919558	0.991985	1	0.0647826	0.503263	0.485859	0.0487436	0.0303095	1	0.0474658	-0.0128972	1	0.0396614	-0.280241	1	0.0478337	0.0289694	1	0.0482967	0.0340758	1	0.04371	-0.111655	1	0.045325	-0.100008	1	0.0140625	-1.6325	0.775934	0.0289701	-0.739873	0.944591	0.046081	-0.00974541	1
ENSMUSG00000097121	D130020L05Rik	0.018206	0.33979	1	0	1.12317	1	0.00718245	-0.652045	1	0.0113458	-0.158025	1	0.0314694	1.05037	0.84132	0.0217631	0.477081	1	0.0269139	0.813344	1	0.0209701	0.396726	0.802685	0.0179118	0.136703	1	0.0102183	-0.749909	0.542051	0.0189928	0.238183	1	0.0212594	0.442233	1	0.0201236	0.346391	1	0.0197736	0.322875	1	0.0132288	-0.390694	0.720774	0.00878908	-0.687235	1	0.0171187	0.0868295	1	0.0184324	0.276106	1
ENSMUSG00000030562	Nox4	0.998294	1.06481	1	0	-3.73111	1	1.08814	1.18851	0.838576	0.0340375	-3.70036	0.767092	0.832509	0.797381	0.841554	0.603925	0.330497	1	0.32521	-0.577972	1	0.331402	-0.605038	0.516205	0.483618	-0.00296802	1	0.502676	0.0613963	1	0.448007	-0.121324	1	0.595264	0.309091	1	0.339083	-0.531518	1	0.748274	0.661479	1	0.557779	0.257998	0.756595	0.0333985	-3.82073	0.0192394	0.441136	-0.143367	1	0.248838	-0.970246	1
ENSMUSG00000103435	Gm36992	0.0546179	0.572535	1	0	-0.0912727	1	0.0215474	-0.641917	1	0.0264736	-0.372407	1	0.00286086	-2.78872	0.842461	0.0312844	-0.263159	1	0.0224282	-0.671166	1	0.03857	0.000521221	1	0.034649	-0.180951	1	0.0477954	0.3579	0.838328	0.0379856	-0.015926	1	0.0491624	0.388041	1	0.0261607	-0.539377	1	0.0249771	-0.60292	1	0.0457587	0.306182	0.675665	0.0386719	0.0538096	1	0.0434552	0.193299	1	0.0350216	-0.0827048	1
ENSMUSG00000008590	Htr3b	0	2.65797	1	0	6.27107	1	0	2.90347	1	0	2.97873	1	0.00286086	3.70953	0.843423	0	1.47708	1	0	2.21571	1	0.000748931	1.36258	0.863047	0	-0.914981	0.954439	0	-0.721501	1	0.000558612	1.26271	1	0.00132871	2.57974	1	0	1.02602	1	0.00104071	2.21429	1	0.000433732	0.432091	1	0.00175782	2.99459	0.881986	0.000658412	1.51781	1	0	1.9271	1
ENSMUSG00000017286	Glod4	0.312536	0.29036	1	0.0758391	-1.23648	1	0.319619	0.323865	1	0.234481	-0.122017	1	0.443433	0.802148	0.843489	0.303323	0.246016	1	0.217554	-0.239086	1	0.238535	-0.125754	1	0.289819	0.199346	0.971527	0.223485	-0.23445	1	0.298299	0.229912	1	0.252456	-0.0269657	1	0.285756	0.157717	1	0.285156	0.154435	1	0.218818	-0.289942	0.751488	0.342774	0.426408	1	0.235053	-0.140483	1	0.239621	-0.100911	1
ENSMUSG00000073394	Runx2os1	0.00303433	-1.77135	1	0	0.838718	1	0	-2.52888	1	0	-2.45362	1	0	-2.86032	0.844196	0.0108815	-0.760841	1	0.00448565	-1.62559	1	0.00748931	-1.48987	0.0249068	0.0704726	2.58082	1.15402e-17	0.0270291	0.494585	0.659074	0.0145239	-0.471051	1	0.009301	-0.9687	1	0.0372287	0.958596	0.926014	0.00936643	-1.00604	1	0.00867464	-1.39027	0.00201024	0.00175782	-2.57223	0.383843	0.000658412	-4.04901	0.000206423	0	-3.50525	0.516015
ENSMUSG00000020744	Slc25a19	0.0303433	-0.0100107	1	0	0.125022	1	0.0251386	-0.229551	1	0.0642931	1.03444	0.805863	0.060078	0.924838	0.844196	0.0435261	0.435943	1	0.0269139	-0.207496	1	0.037821	0.214824	0.98186	0.0302445	-0.155989	1	0.028018	-0.274596	1	0.0418959	0.373129	1	0.0305604	-0.0756149	1	0.0422596	0.386199	1	0.0239364	-0.441058	1	0.0320962	-0.0652743	1	0.019336	-0.683483	1	0.0296285	-0.156338	1	0.0423946	0.40925	1
ENSMUSG00000028878	Fam76a	0.151716	-0.0251601	1	0.151678	0.219144	1	0.208291	0.433773	1	0.264736	0.780959	0.904965	0.271781	0.819572	0.844196	0.118337	-0.404146	1	0.170455	0.137399	1	0.150535	-0.0644919	1	0.168253	0.120643	1	0.13976	-0.187622	1	0.169818	0.127784	1	0.201965	0.385502	1	0.238465	0.642181	1	0.176921	0.18796	1	0.142698	-0.167152	0.963817	0.0843751	-0.884556	1	0.119173	-0.41402	1	0.116124	-0.423238	1
ENSMUSG00000037443	Cep85	0.185094	-0.0942554	1	0.568793	1.55028	1	0.172379	-0.19231	1	0.143714	-0.449486	1	0.0314694	-2.56504	0.844709	0.187706	-0.0860144	1	0.215311	0.120241	1	0.206705	0.0558606	1	0.181173	-0.163869	1	0.241614	0.319826	0.854298	0.175963	-0.195398	1	0.187349	-0.0890981	1	0.141872	-0.505308	1	0.158189	-0.343381	1	0.237468	0.317019	0.630776	0.181055	-0.135645	1	0.183697	-0.126707	1	0.221189	0.158188	1
ENSMUSG00000040795	Iqcc	0.0515836	0.799482	1	0	0.208901	1	0.0179561	-0.563885	1	0.0416014	0.523281	1	0.0572171	0.941978	0.844785	0.035365	0.221759	1	0.0403708	0.437245	1	0.0408168	0.438881	0.643961	0.0323	0.0511541	1	0.0214255	-0.605692	0.660098	0.0256961	-0.289138	1	0.0398614	0.394382	1	0.0412534	0.438981	1	0.0343436	0.168357	1	0.0279757	-0.203753	0.946204	0.0228516	-0.371983	1	0.0263365	-0.24358	1	0.0387081	0.366181	1
ENSMUSG00000010362	Rdm1	0.106201	-0.0663757	1	0.189598	0.945321	1	0.0682333	-0.677658	1	0.139932	0.333497	1	0.197399	0.825911	0.844785	0.134659	0.262391	1	0.121113	0.113321	1	0.121327	0.10696	1	0.122446	0.125751	1	0.11405	0.00554611	1	0.108371	-0.0713055	1	0.116927	0.0532179	1	0.169039	0.607885	1	0.110316	-0.0363279	1	0.106481	-0.117915	1	0.0404298	-1.45882	0.852197	0.081643	-0.49826	1	0.0958486	-0.229845	1
ENSMUSG00000039461	Tcta	0.0424806	0.221772	1	0	-0.0944575	1	0.0466859	0.36613	1	0.0378195	0.0886319	1	0.0715214	0.947265	0.845117	0.0516873	0.458703	1	0.0313995	-0.220479	1	0.0363232	-0.0995283	1	0.0543226	0.587754	0.28155	0.0342808	-0.19708	1	0.030165	-0.370409	1	0.0624496	0.738435	1	0.0301855	-0.336782	1	0.0624429	0.740741	1	0.0314456	-0.366769	0.698487	0.0333985	-0.15597	1	0.0243612	-0.677207	1	0.0258054	-0.509096	1
ENSMUSG00000062127	Cttnbp2nl	0.206334	-0.832577	1	0	-3.33945	1	0.685924	0.910321	1	0.472743	0.366617	1	0.632249	0.793486	0.847171	0.384934	0.0645862	1	0.255682	-0.530062	1	0.394312	0.107703	1	0.347078	-0.103935	1	0.407744	0.165845	1	0.358629	-0.0447006	1	0.415888	0.179826	1	0.401467	0.127903	1	0.345517	-0.097548	1	0.378431	0.0441607	1	0.198633	-0.901462	1	0.257439	-0.548368	1	0.348373	-0.0815045	1
ENSMUSG00000001211	Agpat3	0.318604	-0.0352222	1	0.0379195	-2.1698	1	0.183153	-0.827489	1	0.264736	-0.299309	1	0.563589	0.797986	0.847405	0.338688	0.0495728	1	0.421651	0.372816	1	0.252764	-0.418731	0.829517	0.306262	-0.116549	1	0.335557	0.0365115	1	0.314498	-0.0659601	1	0.326864	-0.00327727	1	0.282737	-0.221463	1	0.399634	0.298785	1	0.356311	0.14858	0.940768	0.286524	-0.195332	1	0.39373	0.283151	1	0.313351	-0.0636683	1
ENSMUSG00000043284	Tmem11	0.175991	-0.289402	1	0.189598	0.0108272	1	0.301663	0.490367	1	0.260954	0.281178	1	0.374772	0.807605	0.847405	0.225792	0.0622403	1	0.251196	0.22153	1	0.240032	0.16316	1	0.216116	-0.00951332	1	0.198104	-0.152247	1	0.19719	-0.149579	1	0.160774	-0.438769	1	0.222366	0.0381857	1	0.20398	-0.0908398	1	0.198649	-0.160369	0.957339	0.24961	0.21136	1	0.258097	0.268298	1	0.219346	0.0216658	1
ENSMUSG00000079435	Rpl36a	2.4487	0.260525	1	2.19933	0.0751676	1	2.91608	0.515087	1	2.82133	0.466167	1	4.01664	0.991241	0.847503	2.11918	0.0511591	1	1.61708	-0.346729	1	2.26889	0.169179	1	2.29858	0.198328	0.971527	1.18401	-0.877721	0.111511	2.31209	0.191453	1	1.59446	-0.37124	1	4.29338	1.14046	0.537931	2.48002	0.289696	1	1.3231	-0.749885	0.0601224	2.46094	0.272061	1	2.20041	0.111873	1	2.24323	0.134432	1
ENSMUSG00000036180	Gatad2a	0.758582	0.538435	1	0.720471	0.474411	1	1.07378	1.04712	1	0.922795	0.823575	0.843815	0.898309	0.787878	0.847723	0.617527	0.24047	1	0.585377	0.159387	1	0.560201	0.103081	1	0.4337	-0.320983	0.856578	0.469384	-0.187269	1	0.446331	-0.254444	1	0.378684	-0.484755	1	0.505103	-0.0600122	1	0.439181	-0.268939	1	0.503346	-0.0789365	1	0.47461	-0.149433	1	0.694624	0.433822	1	0.654351	0.324438	1
ENSMUSG00000014609	Chrne	0	2.65797	1	0	6.27107	1	0	2.90347	1	0.00756389	4.8532	0.190189	0.00286086	3.70953	0.848076	0	1.47708	1	0.00224282	3.35322	1	0.000374466	0.625612	1	0	-0.914981	0.948886	0.000329623	0.416003	1	0	0.125202	1	0	1.44223	1	0.00100618	2.16353	1	0.00104071	2.21429	1	0.000433732	0.432091	1	0	1.85709	1	0	0.380305	1	0	1.9271	1
ENSMUSG00000039656	Rxrb	0.127442	-0.116334	1	0.113759	0.0532221	1	0.211882	0.617399	1	0.143714	0.0617885	1	0.243173	0.817028	0.849471	0.159142	0.192991	1	0.121113	-0.19813	1	0.144544	0.0458778	1	0.128613	-0.149147	1	0.106798	-0.446227	0.845672	0.144122	0.0411088	1	0.136858	-0.0304361	1	0.173063	0.319241	1	0.158189	0.183508	1	0.142698	0.0258369	1	0.128321	-0.120138	1	0.151435	0.117839	1	0.156676	0.172098	1
ENSMUSG00000027534	Snx16	0.0970985	-0.332064	1	0.0758391	-0.193321	1	0.0754158	-0.67701	1	0.139932	0.19474	1	0.217425	0.826571	0.849471	0.123777	-0.00396011	1	0.116627	-0.0807487	1	0.0962377	-0.417901	0.847939	0.143588	0.23613	0.910944	0.134486	0.121566	1	0.12457	-0.00301025	1	0.139515	0.172718	1	0.138853	0.164565	1	0.121764	-0.0318309	1	0.121445	-0.0532135	1	0.131836	0.0922617	1	0.119831	-0.061361	1	0.0921621	-0.425868	1
ENSMUSG00000087518	Gm13561	0	-0.0920559	1	0	3.52105	1	0	0.153452	1	0.00756389	1.8532	1	0.00858257	1.88171	0.850296	0.00272038	0.351551	1	0.0112141	2.15158	1	0.0011234	-1.20221	0.574605	0.00205545	-0.521639	0.955497	0.00955908	2.15297	0.000536732	0.00391028	0.518544	1	0	-1.30779	1	0.00402473	0.6781	1	0	-1.67323	1	0.00108433	-1.50651	0.143044	0.00175782	0.126693	1	0.00263365	0.0323818	1	0.00184324	0.196705	1
ENSMUSG00000037400	Atp11b	0.867818	0.258204	1	1.02383	0.4915	1	0.660786	-0.13862	1	0.888758	0.292297	1	1.23875	0.781697	0.850296	0.769868	0.0840703	1	0.753589	0.0519869	1	0.618617	-0.262267	0.973562	0.693862	-0.0805349	1	0.710668	-0.0395929	1	0.687092	-0.0896981	1	0.771983	0.0882144	1	0.542332	-0.439753	1	0.747233	0.0398722	1	0.74385	0.0390861	1	0.880665	0.282699	1	0.821698	0.188001	1	0.847891	0.226199	1
ENSMUSG00000036371	Serbp1	4.1722	0.0830623	1	5.95337	0.554328	1	5.53767	0.496502	1	5.19639	0.402764	1	7.69856	0.98653	0.850296	4.12274	0.0687046	1	4.37351	0.153773	1	4.56736	0.245718	0.935355	3.45022	-0.219335	0.984752	3.18449	-0.345521	0.90948	3.75499	-0.0729002	1	2.88863	-0.459297	1	5.40923	0.482908	1	3.55196	-0.154155	1	3.49371	-0.210421	0.876458	4.40157	0.164687	1	4.49761	0.207261	1	4.9786	0.347112	1
ENSMUSG00000034563	Ccpg1	0.163854	0.624379	1	0.303356	1.5995	1	0.079007	-0.406429	1	0.211789	0.997842	0.754509	0.188816	0.830177	0.850296	0.129218	0.271177	1	0.121113	0.182128	1	0.0954887	-0.204745	1	0.092789	-0.260301	0.982159	0.117676	0.135611	1	0.0843504	-0.384185	1	0.142172	0.413379	1	0.0764698	-0.509266	1	0.119682	0.155798	1	0.115373	0.109982	0.966109	0.108985	0.0240861	1	0.104029	-0.0598768	1	0.0847891	-0.337911	1
ENSMUSG00000021124	Vti1b	0.29433	0.305318	1	0.227517	0.0874182	1	0.247795	0.0580817	1	0.416014	0.809202	0.870737	0.411963	0.796948	0.850296	0.293801	0.302798	1	0.183912	-0.380528	1	0.239284	-0.00781938	1	0.244599	0.0285807	1	0.212607	-0.202221	1	0.223445	-0.113036	1	0.229868	-0.0621279	1	0.327009	0.468408	1	0.284115	0.254334	1	0.212962	-0.215888	0.874318	0.246094	0.040591	1	0.21135	-0.196215	1	0.270957	0.182355	1
ENSMUSG00000038080	Kdm1b	0.0819268	-0.0878721	1	0.0758391	0.285486	1	0.0610509	-0.48676	1	0.0945487	0.124584	1	0.157347	0.845877	0.850296	0.108815	0.301232	1	0.127841	0.541606	1	0.0752676	-0.279945	1	0.0954317	0.105276	1	0.100865	0.196702	1	0.0988743	0.156485	1	0.0969962	0.130979	1	0.100618	0.182941	1	0.0738907	-0.27542	1	0.0704815	-0.422121	0.566044	0.0896486	0.0211899	1	0.105346	0.254028	1	0.0737297	-0.259436	1
ENSMUSG00000114853	D030051J21Rik	0	0.759845	1	0	4.37295	1	0	1.00535	1	0.00378195	2.11624	1	0.00572171	2.33102	0.850296	0.00272038	1.23607	1	0	0.317595	1	0.000748931	-0.7529	0.906921	0.00176182	0.222523	1	0.00131849	-0.149594	1	0	-1.77292	0.691439	0.00132871	0.579737	1	0.00201236	0.785015	1	0.00312214	1.28829	1	0.00238553	0.695125	0.72995	0.00175782	0.994589	1	0.00263365	0.952211	1	0.00184324	1.0646	1
ENSMUSG00000023051	Tarbp2	0.206334	0.121978	1	0.113759	-0.394589	1	0.330393	0.806008	1	0.192879	0.0290999	1	0.328998	0.800984	0.850296	0.243474	0.361268	1	0.195126	0.0368753	1	0.222433	0.243933	0.904426	0.196149	0.0377702	1	0.144705	-0.457631	0.814865	0.191045	-0.00452915	1	0.142172	-0.434552	1	0.236453	0.319952	1	0.196695	0.0423453	1	0.175011	-0.163545	0.966109	0.144141	-0.407791	1	0.192915	0.0111576	1	0.217503	0.193885	1
ENSMUSG00000091078	Gm17218	0	0.759845	1	0	4.37295	1	0	1.00535	1	0	1.08061	1	0.00572171	2.33102	0.850296	0.00272038	1.23607	1	0	0.317595	1	0.0011234	-0.300388	1	0.00234909	0.669982	0.939465	0.00197774	0.416003	1	0.00223445	0.697108	1	0.00132871	0.579737	1	0	-0.872097	1	0.00104071	0.214294	1	0.00260239	0.859512	0.545553	0	-0.0410347	1	0.000658412	-0.482191	1	0	0.028978	1
ENSMUSG00000073804	Nps	0	0.759845	1	0	4.37295	1	0.00359123	2.04098	1	0	1.08061	1	0.00572171	2.33102	0.850296	0	-0.421039	1	0	0.317595	1	0.0011234	-0.300388	1	0.00264272	0.866379	0.742316	0.00164812	0.152969	1	0.00223445	0.697108	1	0.00398614	1.65374	1	0.00201236	0.785015	1	0.00416286	1.6487	1	0.00108433	-0.567909	0.814543	0.00175782	0.994589	1	0.000658412	-0.482191	1	0	0.028978	1
ENSMUSG00000025104	Hdgfl3	0.300398	-2.19725	1	0.0379195	-4.23244	1	0.355531	-1.95175	1	0.0794209	-4.06444	0.638594	0.243173	-2.50142	0.850492	0.92085	-0.590422	1	1.72249	0.334116	1	1.6484	0.30278	0.847964	1.41856	0.0564776	1	1.83007	0.489498	0.535156	1.39485	0.025652	1	1.61705	0.245026	1	1.48613	0.12021	1	0.989719	-0.488336	1	1.42893	0.0734749	1	0.478126	-1.54137	0.759663	1.15485	-0.264504	1	1.18889	-0.211632	1
ENSMUSG00000061313	Ddhd2	0.658449	0.190789	1	0.113759	-1.98739	1	0.35194	-0.71542	1	0.574856	-0.00629566	1	0.10013	-2.51308	0.850492	0.508712	-0.19035	1	0.383523	-0.598378	1	0.50815	-0.210294	1	0.577288	-0.00449365	1	0.670784	0.247401	0.993021	0.672569	0.23625	1	0.793243	0.472822	1	0.443726	-0.396856	1	0.634836	0.139862	1	0.638887	0.17973	0.893129	0.492188	-0.236979	1	0.510927	-0.191147	1	0.394454	-0.560397	1
ENSMUSG00000100876	2810454H06Rik	0.0273089	-0.507581	1	0	-0.229501	1	0.0179561	-1.00487	1	0.0226917	-0.705765	1	0.0772431	0.918462	0.850492	0.0516873	0.318033	1	0.0650419	0.664665	1	0.0733953	0.925736	0.0337103	0.0296572	-0.588868	0.516627	0.0415326	-0.0382558	1	0.027372	-0.658731	1	0.0318892	-0.379291	1	0.0261607	-0.681498	1	0.02914	-0.52466	1	0.0490117	0.254887	0.781352	0.0123047	-1.63331	0.793964	0.0395047	-0.0998907	1	0.0700432	0.76805	1
ENSMUSG00000029910	Mad2l1	0.279158	0.321166	1	0.341276	0.694053	1	0.240612	0.108016	1	0.211789	-0.0743508	1	0.386216	0.795587	0.850492	0.206749	-0.124642	1	0.318481	0.513654	1	0.376338	0.867011	0.0402582	0.175888	-0.413154	0.757815	0.169097	-0.469245	0.793454	0.193838	-0.234812	1	0.10364	-1.13385	1	0.243496	0.117371	1	0.13113	-0.800961	1	0.264143	0.287682	0.696883	0.0755861	-1.57306	0.749002	0.181722	-0.32961	1	0.293075	0.391894	1
ENSMUSG00000075592	Nynrin	0.230609	-1.00464	1	0.0379195	-2.66838	1	0.341167	-0.438399	1	0.11724	-1.9567	1	0.789596	0.783532	0.850492	0.387655	-0.264051	1	0.601077	0.383843	1	0.628728	0.506493	0.45055	0.477158	0.0477553	1	0.494765	0.10743	1	0.41449	-0.174491	1	0.403929	-0.203496	1	0.427627	-0.120937	1	0.476647	0.0420656	1	0.494671	0.116329	0.971431	0.108985	-2.09691	0.386513	0.337765	-0.483454	1	0.32994	-0.496521	1
ENSMUSG00000110260	Gm30504	0	2.65797	1	0	6.27107	1	0	2.90347	1	0	2.97873	1	0.00286086	3.70953	0.851641	0	1.47708	1	0	2.21571	1	0	-0.511892	1	0.000587272	0.959488	1	0.000659247	1.15297	0.992231	0.000558612	1.26271	1	0	1.44223	1	0	1.02602	1	0.00104071	2.21429	1	0.000433732	0.432091	1	0	1.85709	1	0	0.380305	1	0.00184324	3.0646	1
ENSMUSG00000034201	Gas2l1	0.0515836	-0.273965	1	0.0758391	0.739925	1	0.114919	0.860405	1	0.139932	1.14403	0.638594	0.114434	0.849853	0.851654	0.0530475	-0.281687	1	0.0560706	-0.178043	1	0.0527997	-0.340465	0.948162	0.0737026	0.203188	0.954749	0.0563656	-0.242009	1	0.0882607	0.477556	0.878099	0.0637783	-0.0150066	1	0.0975996	0.617357	1	0.100949	0.668124	1	0.0498792	-0.473272	0.482193	0.0562501	-0.185983	1	0.0572818	-0.193686	1	0.0423946	-0.584055	1
ENSMUSG00000049421	Zfp260	0.424806	-0.112376	1	0	-3.65779	1	0.412991	-0.151842	1	0.181533	-1.32894	1	0.783874	0.783809	0.851731	0.420299	-0.133461	1	0.437351	-0.0719503	1	0.448235	-0.0435513	1	0.47892	0.0666527	1	0.477954	0.062098	1	0.435717	-0.0855083	1	0.524842	0.196888	1	0.599684	0.401266	1	0.533886	0.224292	1	0.459973	-0.00202638	1	0.293555	-0.656804	1	0.366077	-0.350194	1	0.431319	-0.093405	1
ENSMUSG00000024870	Rab1b	0.194197	0.333618	1	0.0379195	-1.10081	1	0.32321	1.07507	1	0.287428	0.903647	0.807723	0.26892	0.807306	0.852106	0.121057	-0.367673	1	0.127841	-0.275837	1	0.14342	-0.139039	1	0.161793	0.0577176	1	0.142397	-0.153551	1	0.167025	0.10523	1	0.1342	-0.217072	1	0.223372	0.545309	1	0.187329	0.277428	1	0.135758	-0.25048	0.846064	0.159961	0.0448513	1	0.135633	-0.21455	1	0.151146	-0.0373073	1
ENSMUSG00000020917	Acly	0.637209	0.125862	1	0.227517	-1.19654	1	0.750566	0.364409	1	0.499217	-0.227546	1	0.995578	0.780815	0.852812	0.455664	-0.370308	1	0.549492	-0.0912072	1	0.54335	-0.121335	1	0.599605	0.0399578	1	0.616725	0.0862047	1	0.633466	0.123354	1	0.470365	-0.323736	1	0.616789	0.0788866	1	0.635876	0.124725	1	0.564936	-0.0644704	1	0.464063	-0.340454	1	0.580719	-0.0125427	1	0.593524	0.0213723	1
ENSMUSG00000111329	A830035O19Rik	0	0.759845	1	0	4.37295	1	0	1.00535	1	0	1.08061	1	0.00572171	2.33102	0.852822	0.00272038	1.23607	1	0	0.317595	1	0.000748931	-0.7529	0.91044	0.000587272	-1.15599	0.614568	0.00197774	0.416003	1	0.000558612	-0.737295	1	0.00132871	0.579737	1	0.00201236	0.785015	1	0.00208143	0.835782	1	0.00195179	0.338981	1	0.00175782	0.994589	1	0.00526729	1.96527	0.122741	0.00368648	1.68609	1
ENSMUSG00000007891	Ctsd	0.600797	0.36466	1	1.28926	1.44854	1	0.746975	0.682247	1	5.60863	3.7681	3.61891e-09	0.80104	0.787591	0.853185	0.501911	0.101709	1	0.448565	-0.0628952	1	0.335147	-0.537571	0.634764	0.454548	-0.0538001	1	0.369178	-0.391242	0.854972	0.345222	-0.473328	1	0.37204	-0.342203	1	0.246515	-0.95506	1	0.45167	-0.0561837	1	0.414431	-0.220512	0.863992	0.437696	-0.100187	1	0.429943	-0.133967	1	0.372335	-0.336959	1
ENSMUSG00000044081	Zfp85os	0.00303433	-0.721806	1	0	1.88501	1	0.00718245	0.114978	1	0.00756389	0.190237	1	0.020026	1.23056	0.853256	0.0136019	0.614585	1	0.0112141	0.446328	1	0.0131063	0.510135	0.729024	0.00792817	-0.31353	1	0.0108776	0.203342	1	0.00614473	-0.605191	1	0.0146159	0.71184	1	0.00503091	-0.743364	1	0.01457	0.688225	1	0.00867464	-0.19525	0.991055	0.00703126	-0.181734	1	0.011193	0.274952	1	0.00921621	0.157711	1
ENSMUSG00000016940	Kctd2	0.0819268	-0.184425	1	0.0379195	-0.395558	1	0.136467	0.546332	1	0.0907667	-0.0291151	1	0.16593	0.825315	0.853405	0.0979338	0.0468529	1	0.0986843	0.0689676	1	0.112714	0.267827	0.871708	0.0980744	0.0391664	1	0.0800985	-0.292058	1	0.105578	0.155194	1	0.0983249	0.0523329	1	0.143884	0.624024	1	0.0905421	-0.0737964	1	0.0889151	-0.134423	1	0.0509766	-0.884463	1	0.0770342	-0.326788	1	0.0811026	-0.219649	1
ENSMUSG00000038886	Man2a2	0.291295	0.0207774	1	0	-2.98675	1	0.14724	-0.953214	1	0.294992	0.0415054	1	0.0486345	-2.51222	0.854235	0.380854	0.414962	1	0.302781	0.0745777	1	0.248645	-0.24273	1	0.258987	-0.183994	1	0.313472	0.135146	1	0.359746	0.345562	1	0.308262	0.0991834	1	0.218341	-0.416353	1	0.266423	-0.119486	1	0.348287	0.343027	0.585218	0.182813	-0.66403	1	0.269949	-0.10389	1	0.221189	-0.385914	1
ENSMUSG00000017390	Aldoc	0.00910298	0.86947	1	0	2.45438	1	0.00359123	0.0961191	1	0.0113458	1.19024	1	0.0143043	1.3876	0.855693	0.00952134	0.72706	1	0.00224282	-0.59164	1	0.00823824	0.415819	0.881011	0.00587272	-0.140048	1	0.0042851	-0.604461	0.854972	0.00670334	0.125202	1	0.00398614	-0.346262	1	0.00503091	-0.158401	1	0.00832571	0.506474	1	0.00542165	-0.304875	0.903782	0.00175782	-0.950269	1	0.0118514	0.989632	0.471541	0.0129027	1.17708	1
ENSMUSG00000087213	2810408I11Rik	0.0303433	-0.866114	1	0.0379195	0.27826	1	0.140058	1.27226	0.832973	0.0642931	0.172419	1	0.105852	0.864702	0.856453	0.0462465	-0.352056	1	0.0627991	0.108961	1	0.0887484	0.656243	0.213789	0.0393472	-0.687073	0.32576	0.0659247	0.157762	1	0.0407787	-0.582039	1	0.0239169	-1.28504	1	0.066408	0.16784	1	0.0333029	-0.839344	1	0.0772043	0.466166	0.337377	0.0105469	-2.32321	0.362429	0.0513561	-0.22717	1	0.0645135	0.139657	1
ENSMUSG00000038462	Uqcrfs1	0.430875	0.21556	1	0.303356	-0.183718	1	0.549458	0.569841	1	0.540818	0.546549	1	0.63511	0.784214	0.85702	0.418939	0.174553	1	0.347638	-0.0989646	1	0.406295	0.139236	1	0.364989	-0.0376096	1	0.265347	-0.552694	0.646786	0.374828	0.00738437	1	0.273715	-0.455717	1	0.549375	0.588976	1	0.389227	0.0649476	1	0.296673	-0.402456	0.532596	0.646876	0.820933	0.545505	0.413483	0.159373	1	0.490302	0.406594	1
ENSMUSG00000026248	Mrpl44	0.191163	0.861779	1	0.113759	0.439906	1	0.165196	0.651879	1	0.124804	0.252414	1	0.185956	0.821416	0.857919	0.13874	0.390593	1	0.105413	-0.00491983	1	0.122825	0.219371	0.939662	0.0945508	-0.214237	1	0.0873502	-0.338	0.987836	0.084909	-0.360103	1	0.107626	0.0142587	1	0.119736	0.170155	1	0.111356	0.0616896	1	0.0993246	-0.142004	0.995914	0.117774	0.150724	1	0.119831	0.171801	1	0.123497	0.220736	1
ENSMUSG00000004207	Psap	1.03774	0.193849	1	0.492954	-0.830377	1	0.876259	-0.0528447	1	3.55881	2.01425	0.0778882	1.53914	0.773635	0.858365	1.1344	0.331036	1	0.9689	0.0940069	1	0.736199	-0.339122	0.876294	1.02097	0.198336	0.971527	0.889654	-0.0355965	1	0.943495	0.0583274	1	0.890239	-0.0308688	1	0.708352	-0.373372	1	1.00429	0.150319	1	0.813681	-0.196664	0.897199	0.703126	-0.377613	1	0.716352	-0.364444	1	0.748356	-0.285756	1
ENSMUSG00000032246	Calml4	0.00303433	-1.78648	1	0	0.823611	1	0.00359123	-1.54098	1	0.0302556	0.725446	1	0	-2.87543	0.858527	0.00952134	-0.949183	1	0.0313995	0.717851	1	0.0228424	0.19093	1	0.0369981	1.06553	0.00726314	0.00955908	-1.17216	0.0966703	0.0117308	-0.798285	0.886181	0.0212594	0.131147	1	0.0311916	0.674884	1	0.0280993	0.520209	1	0.0184336	-0.182391	0.970118	0.0140625	-0.396201	1	0.0190939	-0.0703564	1	0.0276486	0.525443	1
ENSMUSG00000031538	Plat	0.103167	-1.54875	1	0	-3.07181	1	0.0538684	-2.43638	1	0.0226917	-3.55558	0.811016	0.0514954	-2.51929	0.858871	0.240754	-0.353868	1	0.477722	0.657974	1	0.189105	-0.765999	0.280544	0.399932	0.459917	0.478542	0.384011	0.379836	0.774817	0.219534	-0.513987	1	0.427846	0.501288	1	0.218341	-0.504167	1	0.403797	0.418108	1	0.317275	0.061078	1	0.0246094	-3.57608	0.0332598	0.368711	0.287064	1	0.53454	0.828885	1
ENSMUSG00000034744	Nagk	0.127442	-0.145025	1	0	-1.97643	1	0.154423	0.134087	1	0.336593	1.26202	0.500927	0.246034	0.805075	0.858871	0.160503	0.176247	1	0.107656	-0.396206	1	0.100731	-0.561546	0.604261	0.192038	0.506948	0.346157	0.159208	0.174995	1	0.144122	0.0103869	1	0.220567	0.65192	1	0.138853	-0.0417124	1	0.175881	0.313526	1	0.11624	-0.368982	0.640439	0.110742	-0.362963	1	0.092836	-0.655274	1	0.0718864	-0.98154	1
ENSMUSG00000022383	Ppara	0.00606866	-1.30046	1	0	0.722073	1	0.00718245	-1.05495	1	0.00378195	-1.56746	1	0	-2.97697	0.859232	0.0108815	-0.879404	1	0.00448565	-1.74271	1	0.0138552	-0.705399	0.557949	0.0273081	0.37794	0.770931	0.0319735	0.645282	0.389105	0.0502751	1.36111	0.0103326	0.0518199	1.32878	0.472335	0.022136	0.0635733	1	0.0124886	-0.737753	1	0.0125782	-0.936354	0.0716605	0.0298829	0.52644	1	0.0177771	-0.283646	1	0.0129027	-0.602155	1
ENSMUSG00000108841	Frmpd2	0	2.65797	1	0	6.27107	1	0	2.90347	1	0	2.97873	1	0.00286086	3.70953	0.860271	0	1.47708	1	0.00448565	4.09018	0.829591	0	-0.511892	1	0	-0.914981	0.936084	0.000329623	0.416003	1	0	0.125202	1	0	1.44223	1	0	1.02602	1	0	1.07679	1	0.000867464	1.53163	0.512132	0	1.85709	1	0.00131682	2.25477	0.789791	0	1.9271	1
ENSMUSG00000036214	Znrd1as	0.0242746	0.386456	1	0	0.805689	1	0.0251386	0.459024	1	0.0302556	0.707223	1	0.040052	1.05571	0.860271	0.0217631	0.147459	1	0.0269139	0.486843	1	0.0277105	0.489858	0.599827	0.0149754	-0.519981	0.680517	0.0191182	-0.120893	1	0.02011	-0.0196945	1	0.0132871	-0.533721	1	0.0362225	0.881127	1	0.0301807	0.607062	1	0.0132288	-0.760069	0.181049	0.0369141	0.914862	0.675552	0.0158019	-0.368156	1	0.0368648	0.914661	1
ENSMUSG00000040521	Tsfm	0.157785	-0.37264	1	0.113759	-0.502219	1	0.208291	0.0294091	1	0.200443	-0.0246029	1	0.351885	0.789362	0.860271	0.205389	-0.00322076	1	0.181669	-0.17645	1	0.210075	0.0270228	1	0.219346	0.100887	1	0.193489	-0.108497	1	0.203335	-0.0238519	1	0.195321	-0.0777795	1	0.268651	0.400211	1	0.235201	0.198492	1	0.184987	-0.197232	0.927447	0.161719	-0.350117	1	0.212667	0.0461233	1	0.234092	0.191465	1
ENSMUSG00000052563	D930048N14Rik	0.00910298	0.0299346	1	0	1.62721	1	0.0969631	3.21606	0.000493985	0	-1.66512	1	0.0228868	1.14069	0.860295	0.0122417	0.203159	1	0.00672847	-0.412316	1	0.00411912	-1.51189	0.0554366	0.0117454	0.0254857	1	0.0141738	0.339382	0.961219	0.0139653	0.319289	1	0.0159446	0.563186	1	0.00804945	-0.405316	1	0.00624429	-0.727886	1	0.00715658	-0.814347	0.222837	0.0544923	2.38578	0.00149146	0.00987618	-0.182631	1	0	-2.71676	1
ENSMUSG00000099950	9130227L01Rik	0	2.53243	1	0	6.14554	1	0	2.77794	1	0	2.8532	1	0.00286086	3.57203	0.860295	0	1.35155	1	0.00224282	3.21571	1	0.000374466	0.488108	1	0.000293636	0.085019	1	0.000329623	0.278499	1	0	-0.000329158	1	0	1.3167	1	0.00100618	2.02602	1	0.00416286	3.85815	0.244156	0	-1.56791	0.778624	0	1.73155	1	0.000658412	1.38031	1	0	1.80157	1
ENSMUSG00000037525	Bcdin3d	0.0455149	-0.366418	1	0	-0.768348	1	0.0466859	-0.315569	1	0.0491653	-0.24031	1	0.108713	0.856406	0.860295	0.0625688	0.0388607	1	0.0560706	-0.0981194	1	0.111965	1.01145	0.0109297	0.0431645	-0.590392	0.482369	0.0659247	0.104737	1	0.0569784	-0.122257	1	0.0385327	-0.661086	1	0.0523214	-0.232674	1	0.0426693	-0.528842	1	0.0589876	-0.0886345	1	0.0333985	-0.841335	1	0.0592571	-0.0586737	1	0.0829459	0.456821	1
ENSMUSG00000071654	Uqcc3	0.194197	0.0374615	1	0.113759	-0.39168	1	0.26216	0.473011	1	0.204225	0.113943	1	0.326138	0.791146	0.860295	0.176825	-0.110548	1	0.181669	-0.0640165	1	0.17188	-0.173475	1	0.186459	-0.0442875	1	0.191841	0.00381407	1	0.217859	0.204491	1	0.205951	0.114935	1	0.222366	0.230022	1	0.193573	0.0214075	1	0.181083	-0.0997507	1	0.19336	0.0238019	1	0.180405	-0.0886767	1	0.173265	-0.136041	1
ENSMUSG00000027937	Jtb	0.221506	0.317022	1	0.417115	1.28411	1	0.143649	-0.300869	1	0.313902	0.824156	0.862339	0.308972	0.802112	0.860527	0.223071	0.325198	1	0.19064	0.0957868	1	0.16851	-0.106997	1	0.163849	-0.158171	1	0.144045	-0.363799	0.951524	0.165908	-0.125457	1	0.168747	-0.089148	1	0.204255	0.194262	1	0.225835	0.345853	1	0.151372	-0.306525	0.764341	0.261914	0.562342	0.884827	0.25283	0.53174	0.723999	0.206443	0.210589	1
ENSMUSG00000041144	Dnah7b	0.0758582	-0.621474	1	0	-1.72174	1	0.0107737	-3.08779	1	0	-5.01408	0.446751	0.0171651	-2.61033	0.861928	0.0897726	-0.41525	1	0.27811	1.25399	0.913853	0.211199	0.961653	0.0145732	0.111582	-0.123885	1	0.124598	0.0608111	1	0.0508337	-1.29641	0.140095	0.148816	0.328454	1	0.0583585	-1.05397	1	0.115519	-0.05035	1	0.1453	0.349231	0.557638	0.0896486	-0.408783	1	0.0730837	-0.746835	0.896293	0.0940053	-0.338771	1
ENSMUSG00000097150	Gm26513	0	0.759845	1	0	4.37295	1	0	1.00535	1	0.00378195	2.11624	1	0.00572171	2.33102	0.862211	0.00272038	1.23607	1	0.00224282	1.35322	1	0.00224679	0.625612	1	0.00146818	-0.0405118	1	0.00329623	1.24317	0.432385	0.00111722	-0.115806	1	0.00265743	1.20123	1	0	-0.872097	1	0.00312214	1.28829	1	0.000216866	-2.30487	0.0705682	0.00175782	0.994589	1	0.000658412	-0.482191	1	0.00552973	2.1386	1
ENSMUSG00000051246	Msantd1	0.00303433	-0.158727	1	0	2.4451	1	0.0107737	1.10552	1	0.00378195	0.16204	1	0.0143043	1.37802	0.862211	0.00408057	-0.320875	1	0.00448565	-0.00667743	1	0.00898718	0.547002	0.729024	0.00704726	0.143913	1	0.00692209	0.120547	1	0.00391028	-0.634535	1	0.00664357	0.248223	1	0.00201236	-1.19637	1	0.00312214	-0.721166	1	0.00759031	0.268115	0.905459	0.00878908	0.663075	1	0.00658412	0.109344	1	0.00737297	0.460531	1
ENSMUSG00000062328	Rpl17	6.02921	0.147312	1	7.16679	0.352503	1	7.4482	0.455621	1	7.95722	0.551936	1	10.5737	0.976333	0.862411	6.00117	0.14522	1	4.54396	-0.266459	1	7.29534	0.488519	0.477208	5.35827	-0.0254923	1	3.37534	-0.768335	0.211567	5.18168	-0.076161	1	4.10706	-0.41836	1	11.0308	1.0866	0.620886	5.77805	0.0899584	1	3.69692	-0.667007	0.117323	6.70431	0.308104	1	5.61164	0.0475854	1	7.15731	0.404788	1
ENSMUSG00000038990	Cables2	0.0394463	-0.779151	1	0.0758391	0.602077	1	0.0825982	0.25264	1	0.0529473	-0.357983	1	0.125878	0.846474	0.862957	0.0788911	0.154709	1	0.10317	0.554661	1	0.0756421	0.0824695	1	0.0739963	0.046654	1	0.0652654	-0.159747	1	0.0854676	0.273991	1	0.0797229	0.169734	1	0.0895502	0.340684	1	0.0645243	-0.147386	1	0.0622405	-0.258036	0.845095	0.0685548	-0.042793	1	0.0684748	-0.0689848	1	0.0626702	-0.169812	1
ENSMUSG00000047694	Yipf6	0.191163	0.802814	1	0.113759	0.382326	1	0.154423	0.49647	1	0.166406	0.604712	1	0.191677	0.806607	0.862957	0.145541	0.401958	1	0.114384	0.0542219	1	0.120203	0.117955	1	0.102185	-0.151849	1	0.109435	-0.0362426	1	0.0999915	-0.170848	1	0.114269	0.0431124	1	0.0975996	-0.19503	1	0.0978271	-0.190839	1	0.105614	-0.104098	1	0.123047	0.155652	1	0.102054	-0.136368	1	0.114281	0.0486604	1
ENSMUSG00000091537	Tma7	1.48379	0.204191	1	1.09967	-0.234754	1	1.54064	0.258325	1	1.60733	0.319906	1	2.17425	0.766669	0.863687	1.10312	-0.232178	1	1.19318	-0.114604	1	1.58287	0.338719	0.785674	1.52074	0.282868	0.843763	0.854714	-0.66431	0.363725	1.48144	0.217945	1	0.942059	-0.465716	1	2.52049	1.0288	0.705552	1.42578	0.151088	1	0.873536	-0.67241	0.114209	1.08809	-0.250838	1	1.20884	-0.0996138	1	1.51883	0.241396	1
ENSMUSG00000051790	Nlgn2	0.394463	0.0557532	1	0	-3.38584	1	0.0574596	-2.66337	1	0.0226917	-3.86985	0.7074	0.0657997	-2.49618	0.865171	0.218991	-0.813584	1	0.302781	-0.331633	1	0.226552	-0.82383	0.211362	0.546456	0.630038	0.16442	0.514872	0.510799	0.495923	0.437393	0.216171	1	0.490296	0.377934	1	0.402473	0.083065	1	0.502665	0.419427	1	0.346769	-0.169011	0.94131	0.195117	-0.974324	1	0.312746	-0.302478	1	0.294919	-0.372666	1
ENSMUSG00000019338	Zfp687	0.160819	0.887155	1	0.0758391	0.294484	1	0.0933719	0.113573	1	0.11724	0.43746	1	0.154486	0.828401	0.865171	0.115616	0.400605	1	0.112141	0.360308	1	0.107846	0.315111	0.804476	0.0713535	-0.367948	0.849452	0.0830651	-0.115126	1	0.067592	-0.420531	1	0.0850378	-0.0532471	1	0.0825069	-0.103846	1	0.08742	-0.0172833	1	0.0908669	0.0334625	1	0.0597657	-0.55279	1	0.0869103	-0.0327589	1	0.108751	0.312567	1
ENSMUSG00000034212	Ankmy1	0.0303433	-0.10792	1	0	0.0283286	1	0.00718245	-1.75084	1	0.00378195	-2.26228	1	0.00286086	-2.66898	0.86522	0.0217631	-0.650216	1	0.0426137	0.32819	1	0.0711485	1.19629	0.00208691	0.0179118	-1.09381	0.0426221	0.028018	-0.382699	0.962195	0.0229031	-0.652406	1	0.0332179	-0.0561067	1	0.0191175	-0.861502	1	0.0135293	-1.3359	1	0.0505298	0.658599	0.106807	0.0703126	1.04289	0.43326	0.0381879	0.124327	1	0.0331784	-0.0361987	1
ENSMUSG00000048758	Rpl29	1.75081	0.334858	1	0.720471	-0.930119	1	1.94644	0.488663	1	2.28051	0.720284	0.923145	2.70637	0.978046	0.86522	1.41868	0.0282413	1	0.872459	-0.683488	1	0.716727	-1.04486	0.040911	1.63438	0.275737	0.861365	0.944701	-0.62649	0.42805	1.67807	0.294794	1	1.20249	-0.217482	1	3.16847	1.27074	0.354428	1.81084	0.398182	1	1.10537	-0.403633	0.524702	1.78418	0.367736	1	1.73031	0.338706	1	0.717021	-0.972104	1
ENSMUSG00000035545	Leng8	0.166888	0.0299346	1	0.151678	0.138418	1	0.219065	0.424559	1	0.17397	0.0945298	1	0.283225	0.797265	0.865444	0.193147	0.23491	1	0.139055	-0.239737	1	0.142671	-0.240732	1	0.164142	-0.0162643	1	0.168108	0.0238738	1	0.161439	-0.0387815	1	0.168747	0.0343863	1	0.134828	-0.302302	1	0.17484	0.0857426	1	0.172842	0.0751563	1	0.179297	0.126117	1	0.159994	-0.0513	1	0.152989	-0.105323	1
ENSMUSG00000031077	Fadd	0.0273089	-0.0139451	1	0.0379195	1.26086	1	0.0502772	0.826853	1	0.0453834	0.691521	1	0.0543563	0.920846	0.865444	0.0299242	0.0338103	1	0.0224282	-0.316633	1	0.0239658	-0.365483	0.944882	0.0402281	0.490584	0.48414	0.0230736	-0.43425	0.89442	0.0430131	0.563974	0.769926	0.0225882	-0.365121	1	0.044272	0.59793	1	0.0343436	0.220673	1	0.0251565	-0.326901	0.781539	0.019336	-0.547669	1	0.0269949	-0.153808	1	0.0221189	-0.360113	1
ENSMUSG00000027133	Nop10	0.65238	0.460244	1	0.568793	0.292229	1	0.750566	0.664317	1	0.779081	0.71842	0.929641	0.806761	0.772973	0.865444	0.474707	-0.00647051	1	0.556221	0.227482	1	0.51489	0.124099	1	0.540877	0.213471	0.955925	0.319405	-0.648851	0.395528	0.536267	0.183123	1	0.32022	-0.588067	1	0.683197	0.545565	1	0.556782	0.233259	1	0.343733	-0.57003	0.234106	0.47461	-0.00607608	1	0.53463	0.176071	1	0.593524	0.324112	1
ENSMUSG00000047844	Bex4	0.154751	-1.01109	1	0.720471	1.21717	1	0.150832	-1.04154	1	0.11724	-1.39473	1	0.532119	0.776444	0.865666	0.274759	-0.196825	1	0.408194	0.388128	1	0.55009	0.952948	0.0160323	0.254876	-0.349432	0.865453	0.2192	-0.58443	0.590237	0.369242	0.252715	1	0.276373	-0.188435	1	0.504097	0.720174	1	0.284115	-0.149972	1	0.279323	-0.211004	0.881359	0.182813	-0.78762	1	0.242296	-0.397451	1	0.383394	0.29643	1
ENSMUSG00000111465	Gm47113	0.00303433	1.75985	1	0	4.33818	1	0	0.970588	1	0	1.04585	1	0.00572171	2.29449	0.865744	0.00272038	1.19955	1	0	0.282829	1	0	-2.44478	0.171106	0.00117454	-0.381549	1	0.00329623	1.19736	0.4226	0.00446889	1.6671	0.247601	0.00132871	0.544113	1	0.00301855	1.20005	1	0	-0.856096	1	0.00108433	-0.607437	0.815957	0.00527345	2.03112	0.581488	0.00131682	0.102771	1	0	-0.0057874	1
ENSMUSG00000062997	Rpl35	2.21809	0.559834	1	1.51678	-0.0138403	1	2.34507	0.639529	1	2.38263	0.662177	0.967457	2.9381	0.976262	0.866014	1.48533	-0.0274855	1	1.10571	-0.459675	1	1.4915	-0.0227797	1	1.91832	0.410796	0.573462	0.754838	-1.10681	0.0218768	1.87582	0.339534	1	0.993879	-0.622064	1	3.63735	1.35841	0.235726	1.84102	0.296598	1	0.861609	-0.957354	0.00794776	1.75606	0.220298	1	1.5736	0.0610233	1	1.6239	0.104193	1
ENSMUSG00000050377	Il31ra	0.163854	-0.015628	1	0.379195	1.2592	1	0.35194	1.09442	0.994909	0.287428	0.798812	0.88659	0.286086	0.792582	0.866188	0.127858	-0.392988	1	0.251196	0.602783	1	0.244901	0.632235	0.203352	0.156214	-0.121219	1	0.126246	-0.462968	0.808389	0.163115	-0.0431806	1	0.107626	-0.645041	1	0.25557	0.642181	1	0.142578	-0.238279	1	0.131421	-0.429137	0.532374	0.121289	-0.462968	1	0.144851	-0.223329	1	0.259897	0.654781	1
ENSMUSG00000042189	Tekt3	0	2.65797	1	0	6.27107	1	0	2.90347	1	0	2.97873	1	0.00286086	3.70953	0.867064	0	1.47708	1	0	2.21571	1	0	-0.511892	1	0.000293636	0.222523	1	0.000329623	0.416003	1	0	0.125202	1	0.00664357	4.90167	0.00504178	0	1.02602	1	0.00208143	2.95126	1	0	-1.44238	0.689193	0	1.85709	1	0	0.380305	1	0	1.9271	1
ENSMUSG00000000817	Fasl	0	2.65797	1	0.0379195	7.40857	0.933966	0	2.90347	1	0	2.97873	1	0.00286086	3.70953	0.867556	0	1.47708	1	0	2.21571	1	0.000748931	1.36258	0.863047	0	-0.914981	0.928853	0.000659247	1.15297	0.993021	0	0.125202	1	0	1.44223	1	0	1.02602	1	0	1.07679	1	0.000433732	0.432091	1	0.00175782	2.99459	0.907247	0.000658412	1.51781	1	0	1.9271	1
ENSMUSG00000097700	Gm26738	0	2.65797	1	0	6.27107	1	0	2.90347	1	0	2.97873	1	0.00286086	3.70953	0.867556	0	1.47708	1	0	2.21571	1	0	-0.511892	1	0.00176182	3.02988	0.0216108	0	-0.721501	1	0	0.125202	1	0	1.44223	1	0.00201236	2.90049	1	0	1.07679	1	0.000216866	-0.304875	1	0	1.85709	1	0	0.380305	1	0	1.9271	1
ENSMUSG00000107993	G930045G22Rik	0	2.65797	1	0	6.27107	1	0	2.90347	1	0	2.97873	1	0.00286086	3.70953	0.867556	0	1.47708	1	0	2.21571	1	0	-0.511892	1	0.00117454	2.05902	0.320446	0.000659247	1.15297	0.993021	0	0.125202	1	0	1.44223	1	0	1.02602	1	0	1.07679	1	0.000433732	0.432091	1	0	1.85709	1	0	0.380305	1	0.00184324	3.0646	1
ENSMUSG00000030859	Fam24a	0	2.65797	1	0	6.27107	1	0	2.90347	1	0	2.97873	1	0.00286086	3.70953	0.867556	0	1.47708	1	0	2.21571	1	0	-0.511892	1	0	-0.914981	0.928853	0.000659247	1.15297	0.993021	0.000558612	1.26271	1	0.00132871	2.57974	1	0	1.02602	1	0	1.07679	1	0.000867464	1.53163	0.498375	0	1.85709	1	0.000658412	1.51781	1	0	1.9271	1
ENSMUSG00000039438	Ttc36	0	-0.186383	1	0	3.42672	1	0	0.0591249	1	0.00756389	1.75634	1	0.00858257	1.78353	0.867556	0.00272038	0.254689	1	0.00448565	0.993323	1	0.00411912	0.44504	0.96686	0.00234909	-0.435371	0.992672	0.00461473	0.622454	0.862127	0.00335167	0.202164	1	0.00398614	0.653738	1	0	-1.81833	1	0	-1.76756	1	0.00412045	0.432091	0.839128	0	-0.987263	1	0.00395047	0.457267	1	0.00368648	0.704706	1
ENSMUSG00000038491	Cdk19os	0	2.65797	1	0	6.27107	1	0	2.90347	1	0	2.97873	1	0.00286086	3.70953	0.867556	0	1.47708	1	0	2.21571	1	0.00149786	2.46211	0.182398	0.000293636	0.222523	1	0	-0.721501	1	0.000558612	1.26271	1	0	1.44223	1	0	1.02602	1	0	1.07679	1	0.000216866	-0.304875	1	0	1.85709	1	0.000658412	1.51781	1	0.00184324	3.0646	1
ENSMUSG00000114616	Gm26754	0	2.65797	1	0	6.27107	1	0	2.90347	1	0	2.97873	1	0.00286086	3.70953	0.867556	0	1.47708	1	0.00224282	3.35322	1	0	-0.511892	1	0.000293636	0.222523	1	0.000329623	0.416003	1	0	0.125202	1	0	1.44223	1	0	1.02602	1	0.00104071	2.21429	1	0.000867464	1.53163	0.499072	0	1.85709	1	0.000658412	1.51781	1	0	1.9271	1
ENSMUSG00000109333	Gm30790	0	2.65797	1	0	6.27107	1	0	2.90347	1	0	2.97873	1	0.00286086	3.70953	0.867556	0	1.47708	1	0.00224282	3.35322	1	0	-0.511892	1	0.000880908	1.54445	0.662763	0	-0.721501	1	0	0.125202	1	0	1.44223	1	0	1.02602	1	0.00208143	2.95126	1	0.000433732	0.432091	1	0	1.85709	1	0	0.380305	1	0.00184324	3.0646	1
ENSMUSG00000047733	Tmem262	0	2.65797	1	0	6.27107	1	0	2.90347	1	0	2.97873	1	0.00286086	3.70953	0.867556	0	1.47708	1	0	2.21571	1	0	-0.511892	1	0.00146818	2.54445	0.0994195	0.000329623	0.416003	1	0	0.125202	1	0	1.44223	1	0	1.02602	1	0	1.07679	1	0.000433732	0.432091	1	0	1.85709	1	0	0.380305	1	0.00184324	3.0646	1
ENSMUSG00000085763	Smc2os	0.0121373	0.846869	1	0	2.10845	1	0.00359123	-0.251804	1	0.00756389	0.415797	1	0.0171651	1.26139	0.867556	0.00272038	-1.08585	1	0.0112141	0.675147	1	0.0175999	1.30368	0.0100257	0.00645999	-0.383198	0.955197	0.0056036	-0.583997	0.871393	0.00837918	0.0768387	1	0.009301	0.331809	1	0.00804945	0.0931377	1	0.00624429	-0.233852	1	0.00715658	-0.253036	0.929719	0.00703126	0.0459884	1	0.00724253	-0.11446	1	0.0110595	0.616456	1
ENSMUSG00000035960	Apex1	0.443012	0.00631504	1	0.113759	-1.60042	1	0.517137	0.231776	1	0.521909	0.245215	1	0.746683	0.770549	0.867556	0.435261	-0.0228931	1	0.53155	0.272188	1	0.588286	0.473168	0.516205	0.406098	-0.144396	1	0.354016	-0.364532	0.885679	0.37427	-0.259566	1	0.344137	-0.370588	1	0.542332	0.308423	1	0.417326	-0.0868134	1	0.384287	-0.250145	0.808175	0.43418	-0.0256291	1	0.526071	0.268667	1	0.630389	0.525941	1
ENSMUSG00000102112	1810041H14Rik	0	-0.715493	1	0	2.89761	1	0.00718245	1.14051	1	0.00756389	1.21577	1	0.0114434	1.57203	0.867926	0.00544077	0.477081	1	0.0112141	1.49192	1	0.00786378	0.867813	0.454906	0.00381727	-0.306406	1	0.00395548	-0.234055	1	0.00782056	0.847668	0.829528	0.00398614	0.107249	1	0.00100618	-1.33472	1	0.00104071	-1.28396	1	0.00325299	-0.612303	0.649574	0.0105469	1.36898	0.643117	0.00395047	-0.107796	1	0.00737297	0.927098	1
ENSMUSG00000073007	Tent5d	0.0455149	0.228654	1	0.151678	2.14704	1	0.0359123	-0.0739951	1	0.0189097	-0.880755	1	0.0743822	0.914442	0.869364	0.0435261	0.11827	1	0.0583134	0.558129	1	0.0333274	-0.332096	0.978371	0.0308318	-0.472463	0.738144	0.0385659	-0.10394	1	0.0368684	-0.158242	1	0.0531486	0.40903	1	0.0301855	-0.426082	1	0.0468321	0.217433	1	0.0609394	0.742977	0.0501953	0.0175782	-1.12038	1	0.0309453	-0.414505	1	0.0258054	-0.596844	1
ENSMUSG00000030595	Nfkbib	0.0910298	0.823666	1	0.0758391	1.03469	1	0.100554	0.970588	1	0.128586	1.32427	0.503721	0.0944082	0.874559	0.869785	0.0720902	0.471022	1	0.0470993	-0.123988	1	0.0542975	0.0327657	1	0.0469817	-0.209441	1	0.0375771	-0.561237	0.676975	0.0379856	-0.508966	1	0.0411902	-0.345076	1	0.0754636	0.539857	1	0.0541171	0.0425551	1	0.0429395	-0.379745	0.649583	0.0826173	0.673864	0.815736	0.0697916	0.426386	0.998568	0.0884756	0.774828	1
ENSMUSG00000021065	Fut8	0.940642	0.580285	1	0.113759	-2.11773	1	0.222656	-1.50226	1	1.74348	1.4872	0.291192	0.111573	-2.49132	0.870855	0.447503	-0.513148	1	0.583134	-0.119817	1	0.748182	0.274054	0.903533	0.368219	-0.882429	0.0579663	0.461802	-0.51335	0.651408	0.508337	-0.34072	1	1.08822	0.81503	0.965238	0.425615	-0.593174	1	0.636917	0.00857259	1	0.870283	0.597441	0.119686	0.870119	0.471432	0.970635	0.71701	0.191968	1	0.501362	-0.342387	1
ENSMUSG00000063975	Slco1a5	0	2.41696	1	0	6.03006	1	0	2.66247	1	0	2.73772	1	0.00286086	3.4465	0.871697	0	1.23607	1	0	1.97471	1	0	-0.7529	1	0.000293636	-0.0405118	1	0.000329623	0.152969	1	0.000558612	0.999671	1	0	1.20123	1	0.00100618	1.90049	1	0	0.835782	1	0.00108433	1.60202	0.472472	0.00351563	3.44205	0.42912	0	0.139297	1	0	1.68609	1
ENSMUSG00000040167	Ikzf5	0.179025	0.595928	1	0.303356	1.44561	1	0.111328	-0.0800378	1	0.15506	0.39273	1	0.205982	0.799746	0.873115	0.111536	-0.104717	1	0.136812	0.20203	1	0.15428	0.406917	0.607677	0.106296	-0.212055	1	0.0939427	-0.407119	0.889643	0.108929	-0.156008	1	0.126228	0.0772366	1	0.167026	0.497927	1	0.137374	0.201873	1	0.10171	-0.302417	0.777791	0.123047	0.043674	1	0.129049	0.106988	1	0.143773	0.271931	1
ENSMUSG00000021643	Serf1	0.273089	-0.17105	1	0.113759	-1.08328	1	0.168788	-0.85707	1	0.139932	-1.12086	1	0.520676	0.769699	0.873115	0.202669	-0.618894	1	0.246711	-0.322618	1	0.35724	0.237487	0.948637	0.379965	0.354489	0.708198	0.2103	-0.622976	0.51798	0.362539	0.250769	1	0.267072	-0.213675	1	0.681185	1.21861	0.354988	0.354884	0.209661	1	0.218601	-0.601125	0.197209	0.288282	-0.0983152	1	0.312746	0.0185924	1	0.337313	0.132837	1
ENSMUSG00000098022	Zfp82	0.0303433	-0.411856	1	0	-0.272314	1	0.032321	-0.30527	1	0.0151278	-1.23709	1	0.0772431	0.874474	0.874069	0.0462465	0.1116	1	0.0269139	-0.610256	1	0.0400678	-0.141494	1	0.0390536	-0.191977	1	0.0444992	0.0261123	1	0.0396614	-0.144799	1	0.0518199	0.276687	1	0.0382349	-0.17751	1	0.0478729	0.154173	1	0.0446744	0.0310602	1	0.066797	0.653552	0.844563	0.0553066	0.369544	1	0.0589837	0.473822	1
ENSMUSG00000102845	Gm38033	0.00910298	1.88858	1	0	3.4451	1	0.00359123	1.09612	1	0.00378195	1.17138	1	0.00858257	1.80264	0.874368	0.00272038	0.273548	1	0.00448565	1.01218	1	0.00262126	-0.202207	1	0.000880908	-1.68437	0.176539	0.00395548	0.393977	1	0.00335167	0.222063	1	0.00132871	-0.365121	1	0.00100618	-0.781331	1	0	-1.74918	1	0.00585538	1.15198	0.107866	0	-0.968885	1	0.00329206	0.234875	1	0.00552973	1.15771	1
ENSMUSG00000085546	Gm14252	0	0.72508	1	0	4.33818	1	0.00359123	2.00535	1	0.00756389	2.7012	0.724758	0.00572171	2.29449	0.874368	0.00136019	0.578961	1	0.00224282	1.31759	1	0.00149786	0.0215405	1	0.00264272	0.821985	0.777949	0.00263699	0.820393	0.921603	0.000558612	-0.772919	1	0.00265743	1.1647	1	0.00301855	1.20005	1	0	-0.856096	1	0.000867464	-0.908946	0.661657	0	-0.0758001	1	0.00197524	0.554334	1	0	-0.0057874	1
ENSMUSG00000003068	Stk11	0.306467	0.340158	1	0.568793	1.25883	1	0.287298	0.247685	1	0.325247	0.42758	1	0.411963	0.772837	0.874368	0.252996	0.0558328	1	0.260168	0.0997205	1	0.293956	0.304418	0.799264	0.221989	-0.161403	1	0.195796	-0.361887	0.951524	0.229031	-0.10006	1	0.184691	-0.408883	1	0.299842	0.311515	1	0.23312	-0.0675859	1	0.224456	-0.152253	0.961674	0.300586	0.311284	1	0.270607	0.158822	1	0.263584	0.117663	1
ENSMUSG00000091511	Vmn2r87	0	-1.168	1	0	2.4451	1	0	-0.922497	1	0.00378195	0.16204	1	0.0143043	1.37802	0.874368	0.00816115	0.515049	1	0	-1.61026	1	0.00299573	-1.09199	0.411096	0.00675363	0.0741307	1	0.00758134	0.267611	1	0.00558612	-0.14576	1	0.00797229	0.480201	1	0.00503091	-0.167987	1	0.0166514	1.4944	0.426102	0.00759031	0.268115	0.915733	0	-1.96888	0.902007	0.011193	0.890721	0.69732	0	-1.89887	1
ENSMUSG00000014606	Slc25a11	0.260952	0.305017	1	0.151678	-0.226891	1	0.26216	0.313204	1	0.279864	0.408123	1	0.360468	0.776673	0.874368	0.225792	0.0886962	1	0.168212	-0.335492	1	0.204084	-0.0727939	1	0.253408	0.293714	0.795961	0.17503	-0.32443	0.995858	0.218417	0.0369519	1	0.20728	-0.0382323	1	0.308898	0.563653	1	0.223754	0.0743634	1	0.158963	-0.513839	0.367528	0.304102	0.530041	0.920017	0.213984	0.00544983	1	0.241465	0.188941	1
ENSMUSG00000038622	Med30	0.248815	0.197816	1	0.227517	0.221575	1	0.179561	-0.26845	1	0.200443	-0.109873	1	0.36905	0.772767	0.874368	0.223071	0.031956	1	0.215311	-0.0155354	1	0.254262	0.244817	0.899164	0.212886	-0.0487681	1	0.152286	-0.588353	0.587342	0.209479	-0.0687073	1	0.148816	-0.564136	1	0.247521	0.187082	1	0.223754	0.0351955	1	0.17718	-0.373415	0.624719	0.341016	0.661753	0.752223	0.331839	0.651831	0.48051	0.361275	0.747075	1
ENSMUSG00000033618	Map3k13	0.0697895	-0.109015	1	0.0758391	0.487327	1	0.0646421	-0.20455	1	0.0113458	-2.38918	1	0.13446	0.824446	0.874368	0.092493	0.27025	1	0.0470993	-0.678401	1	0.0733953	-0.0957442	1	0.0625445	-0.364237	0.866454	0.0959204	0.349383	0.821063	0.0687092	-0.189941	1	0.0903526	0.235402	1	0.05534	-0.492642	1	0.0811757	0.0734736	1	0.0800236	0.045603	1	0.131836	0.795434	0.628172	0.0803262	0.0526304	1	0.0866324	0.179516	1
ENSMUSG00000067220	Cnga1	0	0.72508	1	0	4.33818	1	0.00359123	2.00535	1	0	1.04585	1	0.00572171	2.29449	0.874368	0	-0.455804	1	0	0.282829	1	0.000748931	-0.789426	0.92472	0.00293636	1.00388	0.542917	0.00098887	-0.547471	1	0.00223445	0.658634	1	0.00398614	1.61626	1	0.00100618	0.127903	1	0.00208143	0.799256	1	0.00195179	0.294587	1	0	-0.0758001	1	0.00197524	0.554334	1	0.00184324	1.02898	1
ENSMUSG00000019689	Fmc1	0.194197	0.94132	1	0.151678	0.817612	1	0.143649	0.507353	1	0.13615	0.432085	1	0.177373	0.809068	0.874368	0.102014	-0.00723554	1	0.0784989	-0.371068	1	0.0969866	-0.103564	1	0.115105	0.181269	0.971527	0.0886687	-0.252015	1	0.125129	0.301699	1	0.0757367	-0.44309	1	0.14489	0.516888	1	0.144659	0.513854	1	0.0804573	-0.440261	0.524607	0.0615235	-0.729697	1	0.0954697	-0.11828	1	0.114281	0.164138	1
ENSMUSG00000043866	Taf10	0.488527	0.0606427	1	0.872149	0.900514	1	0.513545	0.13382	1	0.711006	0.607419	1	0.789596	0.764065	0.874368	0.439342	-0.0984047	1	0.455293	-0.0434031	1	0.614873	0.446176	0.567771	0.529426	0.20314	0.971527	0.316768	-0.637578	0.416185	0.490461	0.0670065	1	0.329521	-0.523252	1	0.920656	1.03262	0.709191	0.470403	0.00244944	1	0.306215	-0.737115	0.0699047	0.469337	0.000252666	1	0.454304	-0.0517613	1	0.661724	0.508513	1
ENSMUSG00000034190	Chmp7	0.124407	0.267136	1	0	-1.53629	1	0.0969631	-0.08063	1	0.11724	0.189644	1	0.180234	0.80204	0.874368	0.0870523	-0.269938	1	0.10317	-0.00986307	1	0.120203	0.213041	0.946136	0.11951	0.21055	0.93386	0.0847132	-0.358713	0.953129	0.114515	0.129665	1	0.102311	-0.0339156	1	0.145896	0.495993	1	0.122804	0.235052	1	0.0863127	-0.355326	0.673308	0.123047	0.241057	1	0.0948113	-0.160263	1	0.0903188	-0.207421	1
ENSMUSG00000078716	Tmem8b	0.0333776	-0.897553	1	0	-0.879601	1	0.0215474	-1.43429	1	0.00378195	-3.17101	0.946054	0.00858257	-2.57587	0.874573	0.057128	-0.208027	1	0.0426137	-0.595382	1	0.049055	-0.491882	0.746456	0.073409	0.157343	1	0.0909761	0.521877	0.470933	0.0793229	0.271814	1	0.120913	0.901665	0.941569	0.0734513	0.153812	1	0.0686871	0.0544525	1	0.0667947	-0.00495525	1	0.0791017	0.272123	1	0.0553066	-0.281279	1	0.0258054	-1.3037	1
ENSMUSG00000041377	Ninj2	0	0.72508	1	0.0379195	5.37295	1	0.00718245	2.62594	1	0.0151278	3.51216	0.117492	0.00572171	2.29449	0.874758	0.00136019	0.578961	1	0	0.282829	1	0.00449359	1.74109	0.0644315	0.00146818	-0.0800402	1	0.00164812	0.11344	1	0	-1.80768	0.755003	0	-0.490652	1	0	-0.906862	1	0	-0.856096	1	0.00108433	-0.607437	0.834565	0.00175782	0.958965	1	0.00131682	0.102771	1	0.00184324	1.02898	1
ENSMUSG00000003135	Cnot11	0.179025	0.148923	1	0.113759	-0.16621	1	0.197517	0.29336	1	0.177752	0.143161	1	0.277503	0.785471	0.875291	0.159142	-0.0337634	1	0.172698	0.0921121	1	0.199965	0.330575	0.75227	0.145643	-0.195415	1	0.143716	-0.213387	1	0.148032	-0.154094	1	0.14483	-0.173012	1	0.192181	0.246652	1	0.179003	0.139543	1	0.139445	-0.283662	0.807001	0.223243	0.467503	0.993123	0.177113	0.124169	1	0.217503	0.428818	1
ENSMUSG00000085423	4930594M22Rik	0.00303433	0.831995	1	0	3.42672	1	0	0.0591249	1	0	0.134384	1	0.00858257	1.78353	0.875291	0.00136019	-0.348889	1	0.00224282	0.389744	1	0.00374466	0.298447	1	0.00587272	1.05413	0.220896	0.00131849	-1.16896	0.555906	0.00335167	0.202164	1	0.00398614	0.653738	1	0.00201236	-0.196369	1	0.00208143	-0.145602	1	0.00390359	0.334244	0.897199	0	-0.987263	1	0.00395047	0.457267	1	0.00184324	0.101128	1
ENSMUSG00000096687	Mfsd4b4	0.0576522	0.590703	1	0.0379195	0.853984	1	0.0466859	0.31228	1	0.0264736	-0.429114	1	0.0715214	0.892696	0.877559	0.0530475	0.441458	1	0.0403708	0.0728873	1	0.0404423	0.0135516	1	0.0478627	0.298376	0.82945	0.0296661	-0.48729	0.82361	0.0346339	-0.217806	1	0.0398614	0.0245541	1	0.0291793	-0.440544	1	0.0426693	0.114758	1	0.0435901	0.143883	0.94473	0.0316407	-0.285742	1	0.0348958	-0.199792	1	0.0423946	0.129142	1
ENSMUSG00000111854	Gm48740	0.00303433	-1.81629	1	0	0.793863	1	0	-2.57373	1	0	-2.49847	1	0	-2.90518	0.878096	0.00952134	-0.979366	1	0.00672847	-1.25263	1	0.0179744	-0.225653	1	0.0246654	0.288506	0.917713	0.0365882	0.979232	0.0405124	0.0217859	0.0895778	1	0.0318892	0.681335	1	0.0150927	-0.406329	1	0.036425	0.876424	1	0.0234215	0.207809	0.886314	0	-3.62012	0.160615	0.00329206	-2.49714	0.0140053	0.0165892	-0.201435	1
ENSMUSG00000053604	Rpia	0.0970985	0.239207	1	0.341276	2.11285	1	0.0825982	0.0186097	1	0.121022	0.559974	1	0.145904	0.823507	0.879487	0.103375	0.313796	1	0.089713	0.116073	1	0.0752676	-0.185411	1	0.0786944	-0.119643	1	0.0919649	0.140996	1	0.110605	0.427655	0.983431	0.0797229	-0.0692188	1	0.0895502	0.097725	1	0.07285	-0.208091	1	0.0802404	-0.09423	1	0.0386719	-1.08992	1	0.0803262	-0.071838	1	0.0552973	-0.583344	1
ENSMUSG00000022676	Snai2	0.0485492	-1.63552	1	0	-2.11616	1	0.0610509	-1.30716	1	0.0416014	-1.81922	1	0.0257477	-2.48975	0.879631	0.190427	0.285309	1	0.0448565	-1.77135	1	0.151284	-0.0697222	1	0.27455	0.990649	0.00428185	0.137123	-0.231916	1	0.22121	0.535073	0.699783	0.187349	0.261064	1	0.391405	1.40716	0.144217	0.123845	-0.356169	1	0.112337	-0.591346	0.252441	0.0580079	-1.4297	0.874847	0.0592571	-1.46344	0.102301	0.0516108	-1.59114	1
ENSMUSG00000085304	Gm12802	0	0.691133	1	0	4.30424	1	0	0.936641	1	0	1.0119	1	0.00572171	2.25887	0.879631	0.00136019	0.544196	1	0	0.248882	1	0.00149786	-0.0159342	1	0.00234909	0.585093	0.952392	0.00164812	0.074966	1	0.00111722	-0.187956	1	0.00398614	1.57974	1	0.00402473	1.52198	1	0	-0.890043	1	0.0013012	-0.385045	0.961674	0.00527345	1.99459	0.600934	0.00263365	0.876263	1	0	-0.0397347	1
ENSMUSG00000047515	BC049715	0.00606866	0.102447	1	0	2.11579	1	0.00359123	-0.244425	1	0.0189097	1.4457	0.842631	0.0171651	1.26896	0.879631	0.00952134	0.374271	1	0.00672847	0.0826896	1	0.00973611	0.293036	0.991082	0.00851544	0.067637	1	0.00725172	-0.18145	1	0.00782056	-0.0162707	1	0.00664357	-0.0908013	1	0.0120742	0.662333	1	0.00936643	0.311255	1	0.00715658	-0.244212	0.960706	0.0105469	0.554017	1	0.00460888	-0.722506	1	0.0147459	1.00187	1
ENSMUSG00000001025	S100a6	0.0910298	0.624511	1	0.0379195	0.253755	1	0.0466859	-0.294285	1	0.105895	0.846997	0.901429	0.105852	0.839557	0.879631	0.035365	-0.759811	1	0.0269139	-1.08998	1	0.00823824	-2.98423	6.29041e-08	0.15181	1.73312	5.54625e-09	0.0504324	-0.309299	1	0.0955226	0.717426	0.389115	0.083709	0.489095	1	0.114705	0.973393	0.785871	0.065565	0.123652	1	0.0197348	-1.84201	9.87765e-07	0.0632813	0.0851015	1	0.0269949	-1.20362	0.34096	0.0129027	-2.08413	1
ENSMUSG00000040389	Wdr47	0.103167	-0.0780626	1	0	-1.61324	1	0.0825982	-0.383049	1	0.0832028	-0.36975	1	0.188816	0.790918	0.879631	0.099294	-0.156672	1	0.127841	0.221379	1	0.0838803	-0.452391	0.795385	0.114812	0.050636	1	0.123609	0.173579	1	0.12066	0.127621	1	0.12357	0.165083	1	0.0905564	-0.299647	1	0.129049	0.228793	1	0.118626	0.11227	0.96494	0.116016	0.0759751	1	0.100737	-0.149685	1	0.0811026	-0.440724	1
ENSMUSG00000042293	Gm5617	0.106201	0.584284	1	0.113759	1.00003	1	0.0610509	-0.185702	1	0.0756389	0.11452	1	0.125878	0.828085	0.879631	0.0598484	-0.266862	1	0.0560706	-0.336081	1	0.0805101	0.164238	1	0.092789	0.416078	0.56821	0.0540582	-0.482587	0.803236	0.074854	0.0467391	1	0.0491624	-0.551714	1	0.121748	0.789571	0.996308	0.0895014	0.320954	1	0.058337	-0.390954	0.624719	0.0738282	0.0458145	1	0.0612323	-0.257623	1	0.0663567	-0.106189	1
ENSMUSG00000020712	Tcam1	0	-0.186383	1	0	3.42672	1	0	0.0591249	1	0.00378195	1.15276	1	0.00858257	1.78353	0.880958	0	-1.36727	1	0.0089713	1.76826	1	0.00187233	-0.676951	0.919407	0.00205545	-0.625474	0.914118	0.00296661	-0.0694239	1	0.00614473	1.08213	0.706152	0.00398614	0.653738	1	0.00804945	1.50563	0.917968	0	-1.76756	1	0.00325299	0.0170534	1	0	-0.987263	1	0.00460888	0.669812	1	0.00921621	1.76204	1
ENSMUSG00000042225	Ammecr1	0.473355	-0.294802	1	1.06175	0.867917	1	1.20665	1.07224	0.984928	0.370631	-0.645543	1	0.96983	0.753913	0.881127	0.500551	-0.219772	1	0.695276	0.26581	1	0.549341	-0.0907661	1	0.476277	-0.330382	0.837828	0.553108	-0.0811601	1	0.707761	0.311301	1	0.600579	0.050509	1	0.550381	-0.0805155	1	0.586963	0.0162168	1	0.633249	0.156571	0.923032	1.0336	0.859203	0.493753	0.393072	-0.594696	1	0.348373	-0.746869	1
ENSMUSG00000066175	2510046G10Rik	0.0121373	-0.506118	1	0	0.773399	1	0.0251386	0.426268	1	0.0340375	0.829355	1	0.040052	1.02247	0.882839	0.0272038	0.430985	1	0.0291567	0.563638	1	0.0247147	0.262085	0.949787	0.01938	-0.141004	1	0.0161515	-0.425568	0.940314	0.0223445	0.106135	1	0.009301	-1.03497	1	0.0493029	1.32196	0.472108	0.0280993	0.46706	1	0.0164818	-0.433837	0.631821	0.019336	-0.0233327	1	0.0184355	-0.175726	1	0.0184324	-0.0818163	1
ENSMUSG00000029671	Wnt16	0	-3.4237	1	0	0.189405	1	0	-3.17819	1	0	-3.10293	1	0	-3.50964	0.883663	0.0136019	-1.12566	1	0.00448565	-2.27711	1	0.0423146	0.476649	0.644481	0.0343554	0.132473	1	0.0501028	0.783431	0.215991	0.00837918	-1.92712	0.0666364	0.00132871	-3.63749	0.298731	0.033204	0.0971846	1	0.02914	-0.0916265	1	0.00954211	-1.94436	3.32386e-05	0.0246094	-0.29032	1	0.0329206	0.0712929	1	0.304135	3.58166	6.14601e-09
ENSMUSG00000070031	Sp140	0.00606866	-0.941496	1	0	1.07945	1	0.032321	1.06645	1	0.177752	3.55145	7.39908e-06	0.0314694	1.0054	0.883663	0.0217631	0.431519	1	0.0112141	-0.372886	1	0.0146042	-0.234358	1	0.0105709	-0.761796	0.399849	0.0217551	0.411703	0.84363	0.0156411	-0.10428	1	0.0159446	-0.00522554	1	0.0191175	0.226183	1	0.0156107	-0.059968	1	0.0143132	-0.309175	0.83927	0.00878908	-0.731515	1	0.0125098	-0.419536	1	0.0110595	-0.435472	1
ENSMUSG00000009555	Cdk9	0.321639	0.721873	1	0.530873	1.47123	1	0.377079	0.953515	1	0.359285	0.882617	0.816113	0.331859	0.76804	0.883663	0.21219	0.110248	1	0.172698	-0.185702	1	0.194348	-0.0283301	1	0.180586	-0.152743	1	0.150638	-0.442803	0.842566	0.211155	0.103563	1	0.14483	-0.453005	1	0.290787	0.588215	1	0.209184	0.0881975	1	0.168939	-0.279122	0.807001	0.175782	-0.164183	1	0.250855	0.371065	1	0.206443	0.071641	1
ENSMUSG00000045464	2810002D19Rik	0.0151716	-0.369102	1	0	0.645693	1	0.0251386	0.296816	1	0.00756389	-1.05636	1	0.0429128	0.987066	0.883663	0.0244834	0.148267	1	0.0246711	0.204827	1	0.0318296	0.534601	0.49761	0.0199672	-0.238809	1	0.0187885	-0.3289	1	0.0279306	0.311615	1	0.0265743	0.263315	1	0.0251545	0.169087	1	0.0228957	0.0346442	1	0.0206023	-0.205339	0.951754	0.0105469	-0.944906	1	0.0237028	0.0633481	1	0.0368648	0.74818	1
ENSMUSG00000108553	Gm38569	0	2.53243	1	0	6.14554	1	0	2.77794	1	0	2.8532	1	0.00286086	3.57203	0.883663	0.00136019	2.47708	1	0	2.09018	1	0	-0.637423	1	0	-1.04051	0.953564	0	-0.847031	1	0	-0.000329158	1	0.00132871	2.44223	1	0	0.900493	1	0	0.951259	1	0.00108433	1.79466	0.337362	0.00175782	2.85709	0.925678	0.00131682	2.10277	0.870465	0	1.80157	1
ENSMUSG00000112533	Gm20758	0	2.53243	1	0	6.14554	1	0.00359123	3.90347	1	0	2.8532	1	0.00286086	3.57203	0.883663	0	1.35155	1	0	2.09018	1	0	-0.637423	1	0	-1.04051	0.953452	0.000659247	1.00097	1	0.000558612	1.1252	1	0	1.3167	1	0	0.900493	1	0	0.951259	1	0.000216866	-0.442378	1	0.00527345	4.14659	0.0891938	0.00131682	2.10277	0.870465	0	1.80157	1
ENSMUSG00000117335	Gm49870	0.00606866	2.34481	1	0	4.30424	1	0.00359123	1.97059	1	0	1.0119	1	0.00572171	2.25887	0.883663	0.00272038	1.16392	1	0.00224282	1.28283	1	0.00224679	0.545441	1	0.000880908	-0.777477	0.884537	0.00197774	0.335833	1	0.00167584	0.262705	1	0	-0.5246	1	0.00100618	0.0931377	1	0.00416286	1.57275	1	0.00173493	0.0576954	1	0	-0.109747	1	0.00131682	0.0671472	1	0.00184324	0.994213	1
ENSMUSG00000025227	Mfsd13a	0.00606866	-0.797486	1	0.0379195	2.22668	1	0.032321	1.21316	1	0.0378195	1.42999	0.638594	0.0286086	1.02329	0.883663	0.00952134	-0.543267	1	0.0179426	0.369338	1	0.0101106	-0.64171	0.675498	0.0167372	0.140337	1	0.0266995	0.950825	0.0650759	0.0128481	-0.244032	1	0.0252456	0.793141	1	0.00905564	-0.664292	1	0.0135293	-0.111751	1	0.0132288	-0.271924	0.891782	0.00527345	-1.17934	1	0.011193	-0.42913	1	0.0110595	-0.289931	1
ENSMUSG00000036099	Vezt	0.430875	-0.325778	1	0.341276	-0.565956	1	0.509954	-0.0802698	1	0.359285	-0.585359	1	0.90117	0.752393	0.884209	0.688257	0.362142	1	0.455293	-0.248385	1	0.457597	-0.268308	0.968719	0.547631	0.0221666	1	0.635514	0.272055	0.951524	0.458062	-0.256342	1	0.544773	0.0130255	1	0.358201	-0.612783	1	0.526601	-0.0381497	1	0.599635	0.189131	0.874794	0.376172	-0.529964	1	0.528705	-0.0335085	1	0.521637	-0.0503281	1
ENSMUSG00000099639	1700084F23Rik	0.00303433	1.72508	1	0	4.30424	1	0.00359123	1.97059	1	0	1.0119	1	0.00572171	2.25887	0.884209	0.00136019	0.544196	1	0	0.248882	1	0.00224679	0.545441	1	0.00176182	0.142352	1	0.00131849	-0.225543	1	0.00167584	0.262705	1	0.00265743	1.12908	1	0.00201236	0.712866	1	0.00520357	1.87326	0.850712	0.0013012	-0.385045	0.965231	0.00175782	0.9242	1	0.000658412	-0.552581	1	0.00184324	0.994213	1
ENSMUSG00000112274	Gm47525	0.00303433	3.65797	1	0	6.14554	1	0	2.77794	1	0	2.8532	1	0.00286086	3.57203	0.885324	0	1.35155	1	0	2.09018	1	0.000748931	1.21057	0.909472	0.000587272	0.807485	1	0	-0.847031	1	0.00111722	1.84767	1	0	1.3167	1	0.00100618	2.02602	1	0	0.951259	1	0.000216866	-0.442378	1	0	1.73155	1	0.000658412	1.38031	1	0	1.80157	1
ENSMUSG00000028988	Ctnnbip1	0.418737	0.203432	1	0.0379195	-2.3258	1	0.646421	0.837093	1	0.234481	-0.630486	1	0.609362	0.752989	0.885713	0.35637	-0.0359699	1	0.370066	0.0219346	1	0.375215	0.0417045	1	0.371156	0.0246124	1	0.364234	-0.00696967	1	0.364215	-0.00602534	1	0.298961	-0.296008	1	0.572517	0.683534	1	0.362169	-0.0129919	1	0.328986	-0.188542	0.905459	0.254883	-0.525359	1	0.311429	-0.245576	1	0.363119	-0.00682793	1
ENSMUSG00000106863	Gm42109	0.00303433	1.72508	1	0	4.30424	1	0.00359123	1.97059	1	0	1.0119	1	0.00572171	2.25887	0.885713	0	-0.489752	1	0.00224282	1.28283	1	0.000374466	-1.44478	0.542758	0.00352363	1.29069	0.224974	0.00230736	0.568006	1	0.00335167	1.18253	0.950615	0.00265743	1.12908	1	0.00402473	1.52198	1	0.00208143	0.763632	1	0.000216866	-2.37526	0.0501121	0	-0.109747	1	0.00131682	0.0671472	1	0	-0.0397347	1
ENSMUSG00000026986	Hnmt	0.0455149	1.22865	1	0	0.796811	1	0.00359123	-1.56783	1	0.0416014	1.12226	0.825438	0	-2.90223	0.886397	0.0122417	-0.648449	1	0.00224282	-2.25559	1	0.0123574	-0.797887	0.429627	0.0205545	-0.0166087	1	0.0257106	0.358717	0.886834	0.0178756	-0.207023	1	0.0425189	1.11001	0.814875	0.0201236	0.00432846	1	0.0530764	1.46187	0.148734	0.0253733	0.360538	0.638965	0.00175782	-2.61422	0.427008	0.00987618	-1.04901	0.664404	0.00368648	-1.95629	1
ENSMUSG00000097129	4930507D05Rik	0.00606866	1.41696	1	0	3.40857	1	0.00359123	1.05912	1	0	0.116236	1	0.00858257	1.76467	0.886397	0	-1.38542	1	0.00224282	0.371366	1	0.00486805	0.688806	0.757789	0.00264272	-0.283368	1	0.00296661	-0.089888	1	0.00111722	-1.11581	1	0.00531486	0.975666	1	0.00402473	0.559456	1	0.00416286	0.610222	1	0.00477105	0.682634	0.570177	0.00351563	0.616078	1	0.00197524	-0.42705	1	0	-0.935398	1
ENSMUSG00000085003	Pip5k1bos	0.00303433	1.72508	1	0.0379195	5.33818	1	0	0.936641	1	0	1.0119	1	0.00572171	2.25887	0.887974	0	-0.489752	1	0.00224282	1.28283	1	0.00374466	1.36258	0.290769	0.000293636	-1.84787	0.311771	0.000329623	-1.65439	0.468135	0.00391028	1.41471	0.528744	0.00265743	1.12908	1	0.00201236	0.712866	1	0.00208143	0.763632	1	0.00173493	0.0576954	1	0	-0.109747	1	0.00197524	0.517809	1	0.00184324	0.994213	1
ENSMUSG00000054161	Fam83e	0.00606866	-0.62407	1	0	1.39511	1	0.0179561	0.634985	1	0.0113458	0.116236	1	0.0257477	1.05877	0.889243	0.0163223	0.356182	1	0.0156998	0.371366	1	0.0194722	0.593311	0.49785	0.00851544	-0.748331	0.43246	0.0154923	0.214369	1	0.00670334	-0.995698	0.706195	0.0106297	-0.227618	1	0.00603709	-1.01553	1	0.0124886	-0.0441093	1	0.0158312	0.260722	0.836181	0.00527345	-1.00541	1	0.0171187	0.380305	1	0.0294919	1.2119	1
ENSMUSG00000097665	Gm16853	0.0303433	-0.0724271	1	0	0.0633897	1	0.0143649	-0.975162	1	0.0189097	-0.635085	1	0.00286086	-2.63388	0.891173	0.0231233	-0.530187	1	0.0246711	-0.387349	1	0.0269615	-0.395965	0.908775	0.028189	-0.341466	0.92773	0.0501028	0.626812	0.330918	0.0262548	-0.411605	1	0.0318892	-0.0783602	1	0.0181113	-0.901428	1	0.0322621	-0.074803	1	0.0537828	0.834948	0.0183028	0.019336	-0.745979	1	0.0348958	0.0247686	1	0.0221189	-0.558689	1
ENSMUSG00000010066	Cacna2d2	0	-2.83389	1	0.0379195	1.78213	1	0.00359123	-1.58546	1	0.00378195	-1.5102	1	0	-2.91982	0.891173	0.0136019	-0.525896	1	0.038128	0.944205	1	0.00636592	-1.7834	0.00545367	0.0108645	-1.04683	0.0995246	0.0283476	0.504918	0.644312	0.0726195	2.1063	4.11997e-07	0.0810516	2.09431	0.00494786	0.022136	0.123321	1	0.021855	0.10691	1	0.0125782	-0.871793	0.107555	0.0123047	-0.61422	1	0.0144851	-0.522398	1	0.00552973	-1.55598	1
ENSMUSG00000033669	Zfp7	0.0485492	-0.0311539	1	0	-0.524527	1	0.079007	0.657649	1	0.0264736	-0.808576	1	0.0915474	0.859108	0.891173	0.0666494	0.384382	1	0.0650419	0.361659	1	0.0644081	0.345995	0.765692	0.0434581	-0.305159	0.940263	0.0477954	-0.145047	1	0.0508337	-0.0351879	1	0.046505	-0.141514	1	0.0523214	0.0210828	1	0.0457914	-0.174049	1	0.056602	0.142084	0.942144	0.0246094	-1.015	1	0.0414799	-0.338928	1	0.0755729	0.573054	1
ENSMUSG00000055184	Fam72a	0.0394463	0.739877	1	0	0.513755	1	0.0430947	0.875993	1	0.0907667	1.92467	0.155257	0.0457737	0.941503	0.891272	0.0231233	-0.0684876	1	0.0201854	-0.197682	1	0.0348253	0.530585	0.486157	0.0214354	-0.274002	0.996015	0.0207663	-0.317351	1	0.0217859	-0.21238	1	0.00664357	-1.71794	1	0.0241484	-0.0280356	1	0.0197736	-0.311775	1	0.0236384	-0.126399	1	0.0210938	-0.170395	1	0.0309453	0.326667	1	0.0350216	0.538533	1
ENSMUSG00000024533	Spire1	0.664518	0.769635	1	0.606713	0.656517	1	0.348349	-0.17102	1	0.468961	0.259609	1	0.655136	0.749439	0.891787	0.299242	-0.404545	1	0.414923	0.0797187	1	0.386074	-0.033286	1	0.269558	-0.623554	0.305758	0.339512	-0.244471	1	0.291037	-0.467112	1	0.292317	-0.439393	1	0.262613	-0.603465	1	0.329906	-0.264149	1	0.431347	0.164031	0.910051	0.984377	1.37524	0.0857608	0.580061	0.605997	0.550208	0.661724	0.771984	1
