## Supplemental tables for "Decoding the Spatial and Epigenetic Logic of Early Skin Development" (part 5 of 67)

### Sheet: Table 1 (continued)
	Cell Type	NC Neural crest			ER erythrocytes			EC endothelial cells			LC lymphocytes			EP epithelia						MC mesenchymal cells																											PM paxaxial mesoderm
ENSMUSG00000029059	Prxl2b	0.0849612	0.247458	1	0	-1.02104	1	0.0718245	0.0205135	1	0.139932	0.965848	0.794084	0.125878	0.809068	0.891799	0.0584882	-0.319159	1	0.038128	-0.892176	1	0.0745187	0.0168026	1	0.0930826	0.398927	0.599958	0.0642766	-0.225732	1	0.0787643	0.105935	1	0.0504912	-0.532322	1	0.139859	0.984471	0.735054	0.0999086	0.46725	1	0.0531322	-0.570838	0.304602	0.0685548	-0.0800875	1	0.0539898	-0.466462	1	0.0792594	0.130858	1
ENSMUSG00000028589	1700012P22Rik	0	2.53243	1	0	6.14554	1	0	2.77794	1	0	2.8532	1	0.00286086	3.57203	0.892324	0	1.35155	1	0	2.09018	1	0.000374466	0.488108	1	0	-1.04051	0.944946	0.000659247	1.00097	1	0	-0.000329158	1	0.00132871	2.44223	1	0	0.900493	1	0	0.951259	1	0.000867464	1.33898	0.729001	0	1.73155	1	0.00131682	2.10277	0.864678	0	1.80157	1
ENSMUSG00000039050	Osbpl2	0.13351	-0.290106	1	0.0758391	-0.599669	1	0.0933719	-0.788346	1	0.105895	-0.609242	1	0.277503	0.76697	0.893634	0.150981	-0.129961	1	0.0964415	-0.765156	1	0.122076	-0.488032	0.729024	0.17119	0.0543553	1	0.196126	0.282466	0.900409	0.2011	0.305701	1	0.215252	0.396304	1	0.121748	-0.453787	1	0.193573	0.23841	1	0.171541	0.0609779	1	0.13711	-0.266161	1	0.165261	-0.00196494	1	0.108751	-0.60026	1
ENSMUSG00000040537	Adam22	0.163854	-1.17388	1	0	-3.35115	1	0.0107737	-4.71824	0.665894	0.0264736	-3.64232	0.79514	0.0657997	-2.46139	0.893707	0.225792	-0.733539	1	0.291567	-0.351282	1	0.19622	-1.00799	0.0810039	0.507403	0.539245	0.313351	0.447958	0.311666	0.894128	0.774236	1.19207	0.0113788	0.665686	0.877441	0.893648	0.385368	0.0539575	1	0.406919	0.135865	1	0.359998	-0.0601032	1	0.0386719	-3.2379	0.0634088	0.183038	-1.07077	0.395641	0.0976918	-1.93139	1
ENSMUSG00000115386	Gm35909	0	2.53243	1	0	6.14554	1	0	2.77794	1	0	2.8532	1	0.00286086	3.57203	0.893707	0	1.35155	1	0.00224282	3.21571	1	0	-0.637423	1	0.000293636	0.085019	1	0.000329623	0.278499	1	0	-0.000329158	1	0.00132871	2.44223	1	0	0.900493	1	0.00104071	2.07679	1	0.00108433	1.79466	0.322836	0	1.73155	1	0	0.254774	1	0	1.80157	1
ENSMUSG00000033628	Pik3c3	0.22454	0.33989	1	0.227517	0.507879	1	0.150832	-0.228334	1	0.177752	0.00736343	1	0.30039	0.763967	0.893707	0.21491	0.272832	1	0.177183	-0.00749691	1	0.199216	0.169481	0.997579	0.150342	-0.296655	0.934838	0.171734	-0.0745475	1	0.161439	-0.164346	1	0.216581	0.284444	1	0.139859	-0.368612	1	0.136334	-0.405582	1	0.187806	0.0791052	1	0.172266	-0.0520112	1	0.21991	0.315613	1	0.167735	-0.0902602	1
ENSMUSG00000053508	Gtsf2	0.0485492	-0.285991	1	0	-0.776302	1	0.100554	0.742117	1	0.0491653	-0.248336	1	0.105852	0.809746	0.893707	0.0612086	-0.0014044	1	0.0560706	-0.106213	1	0.0554209	-0.185335	1	0.0616635	-0.0163802	1	0.0590026	-0.0876285	1	0.0742954	0.282216	1	0.065107	0.0881404	1	0.101624	0.754868	1	0.0541171	-0.190157	1	0.0553008	-0.211765	0.912145	0.0369141	-0.70988	1	0.0776926	0.349771	1	0.0442378	-0.452422	1
ENSMUSG00000028407	Smim27	0.0364119	0.525516	1	0.0758391	2.00031	1	0.0430947	0.771024	1	0.0491653	0.9555	0.891361	0.0486345	0.920614	0.894063	0.0258436	-0.0176832	1	0.0246711	-0.0345116	1	0.0314551	0.240587	0.95087	0.031419	0.244056	0.931761	0.0158219	-0.854373	0.311499	0.0357512	0.439583	1	0.0212594	-0.29396	1	0.0493029	0.92474	0.927087	0.0260179	-0.0254333	1	0.0208191	-0.467842	0.555098	0.0228516	-0.166147	1	0.0250196	-0.106082	1	0.0221189	-0.205352	1
ENSMUSG00000103309	BC037039	0.018206	0.110971	1	0	0.897611	1	0.0287298	0.725476	1	0.00378195	-1.39156	1	0	-2.80143	0.894713	0.0204029	0.151878	1	0.0089713	-0.823104	1	0.0269615	0.552402	0.490219	0.0126263	-0.686116	0.445041	0.0197774	0.0393118	1	0.0178756	-0.098893	1	0.018602	0.0206531	1	0.0321978	0.801929	1	0.0156107	-0.248413	1	0.0229878	0.307309	0.745132	0.0158203	-0.165686	1	0.0184355	-0.0437493	1	0.0184324	0.0450617	1
ENSMUSG00000074238	Ap1ar	0.403566	0.108342	1	0.455034	0.335709	1	0.387852	0.0517719	1	0.325247	-0.201873	1	0.623667	0.745382	0.894713	0.488309	0.391506	1	0.493421	0.402522	1	0.472201	0.375977	0.7228	0.295104	-0.402604	0.709426	0.299628	-0.371558	0.878041	0.315616	-0.271765	1	0.321549	-0.230329	1	0.42159	0.173177	1	0.339273	-0.153146	1	0.369106	-0.0347407	1	0.367383	-0.0316207	1	0.456279	0.300176	1	0.543756	0.548178	1
ENSMUSG00000037336	Mfsd2b	0.00606866	-0.583042	1	0.872149	6.13059	0.00115217	0	-1.93172	1	0.0529473	2.11624	0.221488	0.0257477	1.10072	0.894713	0.0122417	0.00577575	1	0.0112141	-0.0113539	1	0.011234	-0.248011	1	0.0117454	-0.196029	1	0.0158219	0.297358	1	0.00893779	-0.547072	1	0.018602	0.579737	1	0.00503091	-1.20105	1	0.00936643	-0.394516	1	0.0158312	0.313617	0.802666	0.00703126	-0.637679	1	0.00658412	-0.948759	0.997465	0.00368648	-1.31391	1
ENSMUSG00000024431	Nr3c1	0.236678	-0.332456	1	0.113759	-1.03872	1	0.276524	-0.105536	1	0.983306	1.75097	0.13804	0.50065	0.757664	0.894713	0.325086	0.123801	1	0.192883	-0.633872	1	0.0973611	-1.73966	0.000343881	0.386425	0.438866	0.531745	0.2103	-0.574029	0.61943	0.369801	0.331333	1	0.174062	-0.796461	1	0.358201	0.270878	1	0.592166	1.04381	0.397226	0.168288	-0.981089	0.0101891	0.251368	-0.253549	1	0.74203	1.46334	0.00130876	0.160362	-0.905792	1
ENSMUSG00000007030	Vwa7	0	0.657966	1	0	4.27107	1	0.00359123	1.93664	1	0	0.978733	1	0.00572171	2.22411	0.894713	0	-0.522919	1	0	0.215715	1	0.00149786	-0.0524601	1	0.000880908	-0.813101	0.786684	0.00263699	0.737931	0.921723	0.00223445	0.584633	1	0.00132871	0.4754	1	0.00201236	0.6781	1	0.00104071	0.109957	1	0.0013012	-0.423519	0.90114	0.00175782	0.890253	1	0.00526729	1.83974	0.159923	0.00368648	1.57918	1
ENSMUSG00000036814	Slc6a20a	0	2.53243	1	0	6.14554	1	0	2.77794	1	0	2.8532	1	0.00286086	3.57203	0.896278	0	1.35155	1	0	2.09018	1	0.000374466	0.488108	1	0.000293636	0.085019	1	0.000659247	1.00097	1	0	-0.000329158	1	0.00132871	2.44223	1	0.00100618	2.02602	1	0.00104071	2.07679	1	0.000433732	0.280088	1	0	1.73155	1	0.000658412	1.38031	1	0	1.80157	1
ENSMUSG00000101031	Ms4a12	0	2.53243	1	0	6.14554	1	0	2.77794	1	0	2.8532	1	0.00286086	3.57203	0.896278	0.00136019	2.47708	1	0	2.09018	1	0.000374466	0.488108	1	0.000293636	0.085019	1	0	-0.847031	1	0.00111722	1.84767	1	0.00132871	2.44223	1	0	0.900493	1	0	0.951259	1	0.000650598	0.847128	0.897199	0.00175782	2.85709	0.937251	0	0.254774	1	0	1.80157	1
ENSMUSG00000020483	Dynll2	0.312536	0.145854	1	0.151678	-0.641275	1	0.326802	0.211834	1	0.468961	0.736615	0.924752	0.472041	0.748288	0.896527	0.292441	0.044392	1	0.291567	0.0425676	1	0.396185	0.552306	0.371918	0.279835	-0.0283628	1	0.196456	-0.599142	0.561094	0.271485	-0.0723164	1	0.19665	-0.541167	1	0.555412	1.02745	0.630707	0.32054	0.181748	1	0.200601	-0.605837	0.192801	0.298829	0.0772747	1	0.246904	-0.216238	1	0.414729	0.561951	1
ENSMUSG00000037171	Nodal	0	2.41696	1	0	6.03006	1	0.00718245	4.48844	0.48346	0	2.73772	1	0.00286086	3.4465	0.897253	0	1.23607	1	0	1.97471	1	0.000374466	0.362577	1	0.000587272	0.669982	1	0	-0.962509	1	0.000558612	0.999671	1	0	1.20123	1	0.00100618	1.90049	1	0	0.835782	1	0.000867464	1.16906	0.795475	0	1.61608	1	0	0.139297	1	0	1.68609	1
ENSMUSG00000061356	Nuggc	0	0.657966	1	0	4.27107	1	0	0.903474	1	0.00378195	2.0119	1	0.00572171	2.22411	0.897279	0.00136019	0.510248	1	0	0.215715	1	0	-2.51189	0.135797	0.00264272	0.737096	0.795452	0.00098887	-0.619621	1	0.00837918	2.72665	0.000556253	0.00132871	0.4754	1	0.00201236	0.6781	1	0.00104071	0.109957	1	0.00108433	-0.683386	0.765297	0.00351563	1.50916	1	0.000658412	-0.586528	1	0	-0.0729016	1
ENSMUSG00000094786	Gm14403	0.018206	-0.486759	1	0	0.306335	1	0.0718245	1.37368	0.832521	0.0907667	1.70916	0.272434	0.0514954	0.893525	0.897791	0.0312844	0.146436	1	0.0224282	-0.268434	1	0.021719	-0.466733	0.829517	0.037879	0.442697	0.582389	0.028018	-0.0694239	1	0.027372	-0.0889231	1	0.0318892	0.172656	1	0.0352164	0.306652	1	0.0322621	0.17867	1	0.0223372	-0.472331	0.538203	0.0351563	0.327292	1	0.0269949	-0.103336	1	0.0184324	-0.55705	1
ENSMUSG00000042638	Gucy2c	0	2.41696	1	0	6.03006	1	0	2.66247	1	0	2.73772	1	0.00286086	3.4465	0.897791	0	1.23607	1	0	1.97471	1	0.000748931	1.07307	0.935188	0.000880908	1.22252	0.818785	0	-0.962509	1	0	-0.115806	1	0	1.20123	1	0	0.785015	1	0.00208143	2.66175	1	0.000867464	1.16906	0.794761	0	1.61608	1	0	0.139297	1	0	1.68609	1
ENSMUSG00000024302	Dtna	0.154751	-0.236428	1	0	-2.34096	1	0.0251386	-2.70621	1	0.00756389	-4.04766	0.699732	0.308972	0.764845	0.898057	0.133299	-0.472363	1	0.197369	0.109221	1	0.0636592	-1.64793	0.00100206	0.246948	0.50432	0.352053	0.272599	0.667791	0.184732	0.0441303	-2.13817	0.00168823	0.5275	1.60644	0.0449299	0.149921	-0.306359	1	0.103031	-0.857812	1	0.121879	-0.715549	0.117891	0.353321	0.972265	0.397876	0.351592	1.02278	0.0648263	0.165892	-0.14665	1
ENSMUSG00000074513	Arfip1	0.0667552	0.573525	1	0.0379195	0.635104	1	0.0682333	0.613371	1	0.102113	1.18482	0.636631	0.080104	0.830097	0.898428	0.0421659	-0.118769	1	0.0426137	-0.0743877	1	0.0344508	-0.483407	0.767421	0.0663617	0.607787	0.221315	0.0362586	-0.411633	0.911352	0.0636817	0.492014	0.881918	0.0385327	-0.249436	1	0.0825069	0.876076	0.909539	0.0676464	0.572187	1	0.0247227	-1.07557	0.0086173	0.0914064	1.01791	0.406987	0.0296285	-0.672875	1	0.0331784	-0.438345	1
ENSMUSG00000078923	Ube2v1	0.512801	0.436676	1	0.341276	-0.0639146	1	0.563823	0.57459	1	0.548382	0.533911	1	0.632249	0.744392	0.898705	0.361811	-0.0767651	1	0.352124	-0.113169	1	0.401053	0.0810453	1	0.357355	-0.110638	1	0.281169	-0.496239	0.735463	0.380973	-0.00226413	1	0.287002	-0.419099	1	0.552394	0.562911	1	0.416286	0.132301	1	0.303612	-0.401263	0.534401	0.736525	0.982617	0.363838	0.461547	0.295769	1	0.47187	0.316508	1
ENSMUSG00000031561	Tenm3	10.3895	0.177505	1	0.227517	-5.16719	1	0.578187	-4.00124	0.914007	0.177752	-5.68164	0.255392	2.99818	-1.63173	0.898759	6.82408	-0.441399	1	11.5236	0.332447	1	6.87444	-0.463748	0.675073	14.1856	0.769185	0.0434568	9.95001	0.134205	1	8.08311	-0.198413	1	8.28188	-0.154769	1	7.77175	-0.251195	1	8.44123	-0.127192	1	9.10512	-0.014806	1	4.62833	-1.00764	0.922858	9.61413	0.0707468	1	11.4742	0.328188	1
ENSMUSG00000001018	Snapin	0.106201	0.241563	1	0.0379195	-0.338277	1	0.0825982	-0.106058	1	0.0907667	0.0287735	1	0.154486	0.780085	0.898759	0.104735	0.205107	1	0.0874702	-0.0459526	1	0.0992334	0.123239	1	0.0948444	0.0498296	1	0.0748245	-0.337572	0.992305	0.0843504	-0.13178	1	0.0890239	-0.0346265	1	0.155958	0.809408	0.956512	0.0822164	-0.157265	1	0.0785055	-0.282445	0.807001	0.133594	0.565799	0.907247	0.0915192	-0.00396009	1	0.0940053	0.0521708	1
ENSMUSG00000022451	Twf1	0.327707	0.730131	1	0.0379195	-1.4584	1	0.445312	1.17831	0.875578	1.05516	2.46711	0.00380313	0.33472	0.761501	0.898889	0.198588	-0.00719778	1	0.183912	-0.113464	1	0.207454	0.0568566	1	0.218759	0.149006	1	0.147342	-0.498767	0.741486	0.200542	0.00267959	1	0.159446	-0.331123	1	0.343108	0.82349	0.903891	0.202939	0.0232597	1	0.134891	-0.682852	0.137666	0.15293	-0.386128	1	0.167237	-0.274434	1	0.162205	-0.299498	1
ENSMUSG00000026511	Srp9	0.382325	0.246159	1	0.265437	-0.152333	1	0.560231	0.803437	1	0.529473	0.720512	0.929641	0.537841	0.745862	0.898889	0.326446	0.0117745	1	0.242225	-0.420081	1	0.346006	0.104751	1	0.350308	0.12964	1	0.222166	-0.612776	0.536541	0.35025	0.11999	1	0.290989	-0.158736	1	0.638925	1.04074	0.605912	0.359046	0.154066	1	0.239203	-0.53107	0.294457	0.36211	0.165691	1	0.313404	-0.0527664	1	0.353902	0.13193	1
ENSMUSG00000022438	Parvb	0.0667552	0.282308	1	0.265437	2.35546	1	0.488407	3.23332	2.49097e-05	0.15506	1.49286	0.385879	0.00572171	-2.76404	0.898911	0.0448863	-0.322538	1	0.204097	1.91794	0.121276	0.106348	1.06481	0.00890864	0.00851544	-2.8996	3.06763e-09	0.0102183	-2.6108	8.54548e-07	0.00726195	-2.97652	0.000105676	0.0172733	-1.65949	1	0.022136	-1.34963	1	0.0312214	-0.859416	1	0.0626743	0.166295	0.904987	0.230274	2.12729	0.00142575	0.0585986	0.0485014	1	0.13087	1.25267	0.598266
ENSMUSG00000029110	Rnf4	0.58866	0.0926414	1	0.644632	0.248366	1	0.653603	0.245156	1	0.597548	0.114876	1	0.912613	0.735576	0.898911	0.616167	0.160711	1	0.589863	0.0953164	1	0.530618	-0.0687733	1	0.483618	-0.225788	0.976928	0.573545	0.0588755	1	0.501075	-0.1547	1	0.3933	-0.504465	1	0.485986	-0.194548	1	0.459996	-0.276242	1	0.607442	0.168799	0.89858	0.353321	-0.656562	1	0.706476	0.379939	1	0.564032	0.0293219	1
ENSMUSG00000030742	Lat	0	-0.77742	1	0	2.83568	1	0.0718245	4.12587	1.79984e-05	0.0340375	2.97873	0.0441416	0.0114434	1.5079	0.898931	0.00544077	0.412951	1	0.00224282	-0.207496	1	0.00224679	-1.06528	0.534025	0.0041109	-0.262904	1	0.00527398	0.138893	1	0.00279306	-0.663294	1	0.00132871	-0.980978	1	0.00201236	-0.799947	1	0.00624429	0.523398	1	0.00412045	-0.304875	0.941952	0.00351563	0.0311151	1	0.00460888	0.0323818	1	0.00368648	0.101128	1
ENSMUSG00000036854	Hspb6	0.00606866	0.795469	1	0.0379195	3.81164	1	0.00359123	0.444042	1	0	-0.492573	1	0.0114434	1.47075	0.89939	0.00272038	-0.385415	1	0.00448565	0.353219	1	0.00599145	0.307082	1	0.00440454	-0.197016	1	0.00593322	0.285419	1	0.00446889	-0.0783317	1	0.00265743	-0.420263	1	0.0100618	1.13753	1	0.0104071	1.1883	1	0.00412045	-0.347519	0.897199	0.00351563	-0.00541079	1	0.00395047	-0.210889	1	0.00552973	0.491712	1
ENSMUSG00000074737	C530025M09Rik	0	2.53243	1	0	6.14554	1	0	2.77794	1	0	2.8532	1	0.00286086	3.57203	0.899579	0	1.35155	1	0	2.09018	1	0.000374466	0.488108	1	0.00117454	1.86638	0.406516	0	-0.847031	1	0	-0.000329158	1	0.00132871	2.44223	1	0.00100618	2.02602	1	0.00208143	2.79926	1	0.000216866	-0.442378	1	0	1.73155	1	0	0.254774	1	0	1.80157	1
ENSMUSG00000026207	Speg	0.0849612	-0.503897	1	0	-1.76285	1	0.0143649	-2.80652	1	0.0756389	-0.65283	1	0.020026	-2.45839	0.899637	0.0856921	-0.524966	1	0.179426	0.562241	1	0.150535	0.32547	0.769442	0.11628	-0.102745	1	0.11372	-0.136917	1	0.094964	-0.403187	1	0.146159	0.258849	1	0.0855254	-0.53846	1	0.133211	0.119612	1	0.109734	-0.212031	0.905567	0.307618	1.37294	0.10021	0.186989	0.650814	0.496911	0.145616	0.255187	1
ENSMUSG00000033059	Pygb	0.306467	-0.268	1	0.0758391	-1.75901	1	0.484816	0.39831	1	0.378195	0.0383842	1	0.612223	0.741077	0.899637	0.451584	0.297691	1	0.287082	-0.366873	1	0.271113	-0.49899	0.696684	0.492721	0.49504	0.395876	0.453562	0.341081	0.854972	0.397732	0.111836	1	0.469036	0.354727	1	0.379331	0.0373443	1	0.412123	0.16219	1	0.339395	-0.156144	0.959831	0.0492188	-2.89562	0.112136	0.194231	-0.97543	0.496911	0.2046	-0.862245	1
ENSMUSG00000032348	Gsta4	0.121373	-1.05668	1	0.0379195	-1.8106	1	0.14724	-0.776158	1	0.068075	-1.85088	1	0.423407	0.745561	0.899637	0.270678	0.0880153	1	0.264653	0.0574708	1	0.239658	-0.105761	1	0.364989	0.621262	0.179169	0.242273	-0.0899984	1	0.217859	-0.248062	1	0.27903	0.133167	1	0.339083	0.428954	1	0.310133	0.292873	1	0.196914	-0.457735	0.431565	0.142383	-0.847531	1	0.256122	0.00308745	1	0.302292	0.251761	1
ENSMUSG00000060938	Rpl26	3.69278	0.298582	1	2.61645	-0.233221	1	4.33102	0.530771	1	4.37949	0.546478	1	5.71885	0.944634	0.899637	3.28078	0.129308	1	2.03873	-0.570693	1	2.96165	-0.0243742	1	3.54096	0.280868	0.848084	1.67086	-0.94023	0.0727948	3.61534	0.290451	1	2.17909	-0.478186	1	6.62873	1.21954	0.443081	3.61544	0.278061	1	1.93596	-0.75634	0.0565663	3.51739	0.231176	1	3.37897	0.180794	1	3.18328	0.0830452	1
ENSMUSG00000114665	Lncbate6	0.00303433	3.65797	1	0	6.14554	1	0	2.77794	1	0	2.8532	1	0.00286086	3.57203	0.899637	0	1.35155	1	0	2.09018	1	0	-0.637423	1	0.000587272	0.807485	1	0	-0.847031	1	0	-0.000329158	1	0	1.3167	1	0.00100618	2.02602	1	0	0.951259	1	0.000650598	0.847128	0.897199	0.00175782	2.85709	0.940741	0.00131682	2.10277	0.857041	0	1.80157	1
ENSMUSG00000039168	Dap	0.188128	0.540089	1	0.0379195	-0.853052	1	0.125693	-0.0346501	1	0.185315	0.52121	1	0.220286	0.769486	0.899637	0.146901	0.172341	1	0.100927	-0.364011	1	0.092493	-0.561277	0.604651	0.187927	0.621891	0.163278	0.0883391	-0.642848	0.504389	0.165908	0.36657	1	0.116927	-0.164666	1	0.243496	0.944701	0.770605	0.168596	0.379138	1	0.0934693	-0.593835	0.252086	0.131836	0.0161045	1	0.123781	-0.0908755	1	0.0995351	-0.390531	1
ENSMUSG00000026641	Usf1	0.188128	0.432009	1	0.0379195	-0.95906	1	0.183153	0.39579	1	0.113458	-0.284478	1	0.237451	0.770484	0.899637	0.129218	-0.126432	1	0.139055	-0.0102418	1	0.156152	0.159544	1	0.143588	0.0221694	1	0.133168	-0.102128	1	0.136301	-0.0580447	1	0.115598	-0.290404	1	0.216329	0.647418	1	0.159229	0.181414	1	0.110819	-0.430546	0.531872	0.16875	0.268972	1	0.144851	0.0370522	1	0.152989	0.125554	1
ENSMUSG00000049600	Zbtb45	0.0667552	0.33832	1	0.0379195	0.404072	1	0.0466859	-0.142622	1	0.0756389	0.52556	1	0.0944082	0.828904	0.899637	0.0312844	-0.780021	1	0.038128	-0.463267	1	0.0569188	0.0589956	1	0.0578463	0.0863444	1	0.0501028	-0.150613	1	0.0642404	0.250322	1	0.0411902	-0.390657	1	0.0764698	0.512643	1	0.080135	0.583219	1	0.048578	-0.220374	0.90396	0.0421876	-0.339979	1	0.055965	0.0371827	1	0.0405513	-0.392547	1
ENSMUSG00000032463	Faim	0.163854	0.0607351	1	0.113759	-0.12748	1	0.183153	0.224142	1	0.268518	0.776782	0.90675	0.26606	0.763478	0.899637	0.146901	-0.111886	1	0.11887	-0.408382	1	0.159897	0.00601233	1	0.181173	0.218792	0.92773	0.156571	-0.0290293	1	0.15697	-0.0214896	1	0.147487	-0.106363	1	0.22136	0.502281	1	0.151944	-0.0654101	1	0.126867	-0.400137	0.592922	0.121289	-0.386299	1	0.171187	0.113173	1	0.165892	0.0705594	1
ENSMUSG00000039968	Rsbn1l	0.655415	-0.0542809	1	1.21343	0.824795	1	0.743384	0.129286	1	1.06273	0.650493	0.979132	1.12146	0.73294	0.900395	0.832437	0.300019	1	0.661633	-0.0413253	1	0.730582	0.11465	1	0.562019	-0.319881	0.857236	0.617055	-0.162733	1	0.69603	0.0339143	1	0.623167	-0.131524	1	0.571511	-0.262655	1	0.647324	-0.0759811	1	0.771826	0.228344	0.807001	0.508009	-0.430055	1	0.643268	-0.0878535	1	0.656194	-0.0539495	1
ENSMUSG00000064254	Ethe1	0.0758582	-0.13999	1	0.0379195	-0.24463	1	0.0933719	0.160691	1	0.219353	1.38712	0.408912	0.145904	0.793055	0.900679	0.0489669	-0.80386	1	0.0852273	0.0121816	1	0.104101	0.31011	0.816706	0.089559	0.0629018	1	0.0642766	-0.476289	0.808389	0.0916123	0.097646	1	0.09301	0.1266	1	0.108668	0.357307	1	0.108234	0.35111	1	0.0633249	-0.538059	0.356022	0.0931642	0.134031	1	0.092836	0.118349	1	0.12534	0.568758	1
ENSMUSG00000033916	Chmp2a	0.282192	0.450399	1	0.455034	1.18509	1	0.405809	0.980263	1	0.351721	0.771166	0.898809	0.346164	0.749093	0.90077	0.235313	0.18224	1	0.156998	-0.403624	1	0.188731	-0.164086	1	0.247829	0.292485	0.801791	0.160527	-0.428705	0.854972	0.228472	0.141285	1	0.209937	0.0127304	1	0.271669	0.4005	1	0.252894	0.29141	1	0.163951	-0.424772	0.536838	0.318165	0.629555	0.798785	0.154068	-0.4621	1	0.197227	-0.0759344	1
ENSMUSG00000085887	Arhgap27os3	0	2.53243	1	0	6.14554	1	0.00718245	4.62594	0.293126	0.00378195	3.97873	0.789227	0.00286086	3.57203	0.901025	0.00136019	2.47708	1	0.00224282	3.21571	1	0	-0.637423	1	0.000293636	0.085019	1	0	-0.847031	0.997357	0	-0.000329158	1	0	1.3167	1	0.00100618	2.02602	1	0	0.951259	1	0.000216866	-0.442378	1	0	1.73155	1	0.00131682	2.10277	0.852806	0	1.80157	1
ENSMUSG00000028402	Mpdz	1.00133	-0.921903	1	0.0379195	-4.69035	1	1.26411	-0.582828	1	0.170188	-3.45767	0.82469	0.360468	-2.39659	0.901025	1.36835	-0.47505	1	2.58598	0.465119	1	1.77834	-0.0943301	1	2.3946	0.413935	0.563978	2.22496	0.278985	0.946877	1.80041	-0.0715209	1	1.9572	0.0555794	1	1.53443	-0.308841	1	1.99505	0.0851912	1	1.97587	0.0855895	1	0.824415	-1.21234	1	1.73689	-0.125895	1	1.5557	-0.283516	1
ENSMUSG00000045648	Vwc2l	0	2.53243	1	0	6.14554	1	0	2.77794	1	0	2.8532	1	0.00286086	3.57203	0.901025	0	1.35155	1	0	2.09018	1	0.000748931	1.21057	0.91044	0	-1.04051	0.93386	0	-0.847031	0.997357	0	-0.000329158	1	0.00132871	2.44223	1	0.00100618	2.02602	1	0	0.951259	1	0.000650598	0.847128	0.897199	0	1.73155	1	0.000658412	1.38031	1	0.00368648	3.64956	0.684678
ENSMUSG00000102123	Gm4319	0	2.53243	1	0	6.14554	1	0	2.77794	1	0	2.8532	1	0.00286086	3.57203	0.901025	0	1.35155	1	0	2.09018	1	0.000748931	1.21057	0.91044	0.000587272	0.807485	1	0	-0.847031	0.997357	0	-0.000329158	1	0.00132871	2.44223	1	0.00100618	2.02602	1	0.00312214	3.3663	0.388409	0.000216866	-0.442378	1	0	1.73155	1	0	0.254774	1	0	1.80157	1
ENSMUSG00000042305	Tmem183a	0.242746	-0.209642	1	0.227517	-0.145358	1	0.330393	0.237839	1	0.260954	-0.101881	1	0.466319	0.740654	0.901025	0.300602	0.0956643	1	0.253439	-0.151513	1	0.29433	0.066669	1	0.27866	-0.0237095	1	0.247877	-0.21509	1	0.273161	-0.0519025	1	0.232525	-0.284562	1	0.369269	0.407246	1	0.265382	-0.0913121	1	0.268914	-0.0890935	1	0.355079	0.342286	1	0.300236	0.0948219	1	0.307821	0.131389	1
ENSMUSG00000038900	Rpl12	6.28106	0.292424	1	4.36075	-0.276429	1	6.88797	0.426093	1	8.69848	0.767954	1	9.7498	0.942044	0.901025	5.43397	0.0836204	1	4.73236	-0.121736	1	7.05681	0.530867	0.394237	5.01413	-0.0395682	1	3.01276	-0.855411	0.127287	4.85769	-0.0863373	1	3.29123	-0.659449	1	11.223	1.20596	0.461046	5.10366	-0.00957281	1	3.45077	-0.685122	0.101984	5.36309	0.0630772	1	5.4635	0.0960115	1	7.37481	0.535877	1
ENSMUSG00000087294	Gm13556	0	2.53243	1	0	6.14554	1	0	2.77794	1	0.00378195	3.97873	0.789227	0.00286086	3.57203	0.901025	0	1.35155	1	0.00224282	3.21571	1	0.000748931	1.21057	0.91044	0.000587272	0.807485	1	0.00098887	1.56801	0.748107	0.000558612	1.1252	1	0	1.3167	1	0	0.900493	1	0	0.951259	1	0	-1.56791	0.551416	0	1.73155	1	0	0.254774	1	0	1.80157	1
ENSMUSG00000078891	Gm11008	0	2.53243	1	0	6.14554	1	0	2.77794	1	0	2.8532	1	0.00286086	3.57203	0.901025	0	1.35155	1	0	2.09018	1	0	-0.637423	1	0.00117454	1.86638	0.395876	0.000659247	1.00097	1	0.000558612	1.1252	1	0.00132871	2.44223	1	0	0.900493	1	0	0.951259	1	0.000216866	-0.442378	1	0	1.73155	1	0	0.254774	1	0.00184324	2.9271	1
ENSMUSG00000036615	Rfxap	0.11227	0.134704	1	0.0379195	-0.521573	1	0.140058	0.455414	1	0.11724	0.203946	1	0.174512	0.769517	0.901025	0.106095	0.0345006	1	0.105413	0.0355044	1	0.104101	-0.00648957	1	0.107177	0.0412549	1	0.0889983	-0.263399	1	0.10055	-0.0576278	1	0.0890239	-0.223368	1	0.204255	1.03053	0.642138	0.112397	0.117054	1	0.0886982	-0.291441	0.804894	0.0966798	-0.0959013	1	0.0954697	-0.134717	1	0.119811	0.217212	1
ENSMUSG00000074483	Bglap	0	0.657966	1	0	4.27107	1	0	0.903474	1	0	0.978733	1	0.00572171	2.22411	0.901025	0.00136019	0.510248	1	0.00448565	1.86779	1	0.00224679	0.506967	1	0.000293636	-1.88181	0.248755	0.00362586	1.2785	0.361152	0.00279306	0.884194	1	0	-0.557767	1	0.00201236	0.6781	1	0.00104071	0.109957	1	0.00151806	-0.1924	1	0	-0.142914	1	0.00263365	0.839737	1	0.00184324	0.960265	1
ENSMUSG00000008604	Ubqln4	0.233643	0.446061	1	0.151678	0.0694358	1	0.244203	0.511428	1	0.13615	-0.323926	1	0.288946	0.755883	0.901025	0.194507	0.173854	1	0.219797	0.355406	1	0.202211	0.248948	0.897749	0.140652	-0.351579	0.866006	0.142727	-0.321893	0.997827	0.189369	0.135655	1	0.136858	-0.345167	1	0.240477	0.495635	1	0.172759	-0.0041441	1	0.1453	-0.316439	0.743118	0.138867	-0.317568	1	0.214642	0.329472	1	0.276486	0.694937	1
ENSMUSG00000083780	Gm12728	0	2.53243	1	0	6.14554	1	0	2.77794	1	0	2.8532	1	0.00286086	3.57203	0.901025	0	1.35155	1	0	2.09018	1	0.000374466	0.488108	1	0.00117454	1.86638	0.395876	0	-0.847031	0.997357	0	-0.000329158	1	0	1.3167	1	0.00100618	2.02602	1	0.00104071	2.07679	1	0.000433732	0.280088	1	0	1.73155	1	0.000658412	1.38031	1	0	1.80157	1
ENSMUSG00000063535	Zfp773	0.00606866	-0.228377	1	0.0379195	2.79386	1	0.00359123	-0.573732	1	0.00378195	-0.498474	1	0.020026	1.13059	0.901025	0.00952134	0.0356463	1	0.0156998	0.77428	1	0.0119829	0.250467	1	0.00440454	-1.3073	0.0577664	0.0115368	0.186757	1	0.00782056	-0.366457	1	0.009301	0.000798247	1	0.011068	0.193901	1	0.0124886	0.366297	1	0.0151806	0.707369	0.183641	0.00527345	-0.608295	1	0.00987618	-0.0120124	1	0.00921621	0.0586032	1
ENSMUSG00000049643	2310022A10Rik	0.109236	0.215063	1	0.151678	0.91993	1	0.0466859	-0.956444	1	0.0869848	-0.097111	1	0.163069	0.791409	0.901025	0.116976	0.300639	1	0.121113	0.356501	1	0.0816335	-0.265648	1	0.0816308	-0.27614	0.970633	0.0889983	-0.130476	1	0.0932882	-0.0468036	1	0.111612	0.230905	1	0.117723	0.310106	1	0.10199	0.0947866	1	0.0915175	-0.0936937	1	0.121289	0.355688	1	0.132999	0.505777	0.800668	0.0921621	-0.0436765	1
ENSMUSG00000098211	Gm27045	0.00303433	3.65797	1	0	6.14554	1	0	2.77794	1	0	2.8532	1	0.00286086	3.57203	0.901025	0.00136019	2.47708	1	0	2.09018	1	0.000748931	1.21057	0.91044	0.000293636	0.085019	1	0.000329623	0.278499	1	0.00111722	1.84767	1	0.00132871	2.44223	1	0	0.900493	1	0	0.951259	1	0.000216866	-0.442378	1	0	1.73155	1	0	0.254774	1	0	1.80157	1
ENSMUSG00000036655	Colec11	0	2.53243	1	0	6.14554	1	0	2.77794	1	0	2.8532	1	0.00286086	3.57203	0.901025	0	1.35155	1	0	2.09018	1	0.000374466	0.488108	1	0.000587272	0.807485	1	0	-0.847031	0.997357	0.000558612	1.1252	1	0	1.3167	1	0	0.900493	1	0	0.951259	1	0.00108433	1.79466	0.299488	0	1.73155	1	0.000658412	1.38031	1	0	1.80157	1
ENSMUSG00000086786	Gm15908	0	2.53243	1	0	6.14554	1	0.00359123	3.90347	1	0.00756389	4.7012	0.153959	0.00286086	3.57203	0.901025	0	1.35155	1	0	2.09018	1	0.000748931	1.21057	0.91044	0.000587272	0.807485	1	0	-0.847031	0.997357	0	-0.000329158	1	0	1.3167	1	0	0.900493	1	0	0.951259	1	0.000650598	0.847128	0.897199	0	1.73155	1	0	0.254774	1	0	1.80157	1
ENSMUSG00000096965	3300005D01Rik	0	2.53243	1	0	6.14554	1	0.00359123	3.90347	1	0.0226917	6.66056	2.02767e-06	0.00286086	3.57203	0.901025	0	1.35155	1	0	2.09018	1	0	-0.637423	1	0	-1.04051	0.93386	0.000329623	0.278499	1	0	-0.000329158	1	0	1.3167	1	0	0.900493	1	0	0.951259	1	0.000433732	0.280088	1	0	1.73155	1	0	0.254774	1	0	1.80157	1
ENSMUSG00000041062	Mslnl	0	2.53243	1	0	6.14554	1	0	2.77794	1	0	2.8532	1	0.00286086	3.57203	0.901025	0	1.35155	1	0	2.09018	1	0	-0.637423	1	0.000293636	0.085019	1	0.00131849	2.05986	0.394336	0	-0.000329158	1	0.00265743	3.1647	0.925062	0	0.900493	1	0	0.951259	1	0.000433732	0.280088	1	0.00175782	2.85709	0.941796	0	0.254774	1	0	1.80157	1
ENSMUSG00000117899	Gm50218	0.0121373	0.126443	1	0	1.39958	1	0.0143649	0.371951	1	0.00756389	-0.298801	1	0.0257477	1.06337	0.901025	0.0136019	0.110542	1	0.0134569	0.178721	1	0.0190977	0.565831	0.562743	0.0123327	-0.158568	1	0.0148331	0.147751	1	0.0111722	-0.261454	1	0.018602	0.541769	1	0.00100618	-2.84097	0.576519	0.0176921	0.453481	1	0.016265	0.316614	0.793698	0.00527345	-1.0009	1	0.00460888	-1.45947	0.425288	0.0202757	0.690722	1
ENSMUSG00000117287	Gm36200	0	2.53243	1	0	6.14554	1	0	2.77794	1	0	2.8532	1	0.00286086	3.57203	0.901025	0	1.35155	1	0	2.09018	1	0	-0.637423	1	0	-1.04051	0.93386	0.000659247	1.00097	1	0	-0.000329158	1	0	1.3167	1	0	0.900493	1	0	0.951259	1	0.00108433	1.79466	0.299488	0	1.73155	1	0.00131682	2.10277	0.852806	0.00184324	2.9271	1
ENSMUSG00000032680	6820408C15Rik	0.00303433	-0.195485	1	0	2.40857	1	0.00718245	0.644087	1	0.0264736	2.18078	0.331208	0.0143043	1.3403	0.901025	0.00136019	-1.37637	1	0.0426137	2.85752	0.0136175	0.00711485	0.129917	1	0.00616635	-0.115059	1	0.00494435	-0.441978	1	0.00614473	-0.0495727	1	0.00398614	-0.392956	1	0.00503091	-0.205707	1	0.00624429	0.0767902	1	0.00780718	0.27231	0.897199	0.00527345	0.0218966	1	0.00197524	-1.45488	0.642487	0.00368648	-0.332288	1
ENSMUSG00000019865	Nmbr	0.00606866	0.389477	1	0	2.39958	1	0	-0.968011	1	0	-0.892752	1	0.0143043	1.33102	0.901025	0.00408057	-0.367268	1	0.0089713	0.702454	1	0.0119829	0.980707	0.174439	0.00587272	-0.202783	1	0.00692209	0.0680797	1	0.00279306	-1.11581	0.791845	0.00132871	-1.42026	1	0.00301855	-0.818326	1	0.00208143	-1.1917	1	0.00737344	0.157652	0.993105	0.0105469	0.847748	1	0.0105346	0.74729	0.906605	0.0110595	0.917761	1
ENSMUSG00000097047	1110020A21Rik	0.00303433	-1.03235	1	0	1.57568	1	0.0143649	0.550407	1	0.0113458	0.298613	1	0.0228868	1.08764	0.90161	0.00680096	-0.607807	1	0.0156998	0.556206	1	0.0220935	1.03425	0.0575356	0.0123327	0.0459029	1	0.00955908	-0.355178	1	0.00726195	-0.695475	1	0.00797229	-0.415101	1	0.0150927	0.40864	1	0.007285	-0.582719	1	0.0125782	0.0731479	1	0.0175782	0.672661	1	0.00724253	-0.673333	1	0.0110595	0.0697636	1
ENSMUSG00000016528	Mapkapk2	0.470321	0.149248	1	0.379195	-0.084882	1	0.459677	0.116598	1	1.27073	1.60821	0.205617	0.70091	0.733779	0.902739	0.49647	0.230022	1	0.636962	0.595596	1	0.407044	-0.0738483	1	0.383195	-0.177413	1	0.410711	-0.0604712	1	0.378739	-0.182244	1	0.340151	-0.331264	1	0.451776	0.089783	1	0.420449	-0.0182913	1	0.388624	-0.163649	0.95015	0.57129	0.437028	1	0.428626	0.0101112	1	0.376021	-0.180285	1
ENSMUSG00000023994	Nfya	0.312536	0.400248	1	0.265437	0.287817	1	0.301663	0.349706	1	0.393322	0.735085	0.930418	0.394798	0.742071	0.903118	0.295162	0.317488	1	0.311753	0.396365	1	0.313053	0.446561	0.516205	0.182935	-0.443651	0.69719	0.241944	0.0187402	1	0.181549	-0.424465	1	0.176719	-0.441902	1	0.224379	-0.0927827	1	0.188369	-0.352856	1	0.268697	0.211361	0.8365	0.117774	-1.02307	1	0.181722	-0.417753	1	0.265427	0.159703	1
ENSMUSG00000048546	Tob2	0.11227	-0.353636	1	0.0379195	-1.00378	1	0.107737	-0.404852	1	0.238263	0.730374	0.94847	0.243173	0.759454	0.903118	0.13874	-0.0678574	1	0.170455	0.23976	1	0.17188	0.26702	0.864149	0.154746	0.0964908	1	0.138771	-0.0854513	1	0.143005	-0.0317939	1	0.119584	-0.286638	1	0.160989	0.151036	1	0.144659	-0.00912885	1	0.141614	-0.0576364	1	0.0966798	-0.587365	1	0.113247	-0.385631	1	0.149303	0.0440759	1
ENSMUSG00000030409	Dmpk	0.0758582	0.0258604	1	0	-1.08168	1	0.0897807	0.271369	1	0.0113458	-2.3716	1	0.0114434	-2.45558	0.903977	0.057128	-0.415299	1	0.0583134	-0.361129	1	0.065157	-0.266585	1	0.0590208	-0.438486	0.740422	0.0807577	0.0796034	1	0.0787643	0.0400226	1	0.0677645	-0.168559	1	0.0543338	-0.501369	1	0.0530764	-0.534002	1	0.0693971	-0.185948	0.956106	0.47461	2.82124	8.3316e-08	0.0829599	0.121062	1	0.0718864	-0.0720817	1
ENSMUSG00000093577	Gm20632	0.00303433	1.65797	1	0	4.23865	1	0	0.871053	1	0.0113458	3.04585	0.32113	0.00572171	2.19016	0.903977	0.00136019	0.477081	1	0.00224282	1.21571	1	0.00337019	1.09954	0.537644	0.00205545	0.296523	1	0.00197774	0.259884	1	0.000558612	-0.874798	1	0.00132871	0.442233	1	0.00201236	0.644153	1	0.00208143	0.69492	1	0.000867464	-1.01857	0.495628	0	-0.175336	1	0.00197524	0.447419	1	0.00184324	0.927098	1
ENSMUSG00000090358	Gm2822	0	2.41696	1	0	6.03006	1	0	2.66247	1	0	2.73772	1	0.00286086	3.4465	0.903977	0.00136019	2.35155	1	0.00224282	3.09018	1	0.000748931	1.07307	0.935218	0.000587272	0.669982	1	0	-0.962509	1	0	-0.115806	1	0	1.20123	1	0	0.785015	1	0	0.835782	1	0.000867464	1.16906	0.780161	0	1.61608	1	0.000658412	1.25477	1	0	1.68609	1
ENSMUSG00000024446	Rpp21	0.212403	0.705857	1	0.0379195	-0.863357	1	0.237021	0.865799	1	0.158842	0.289836	1	0.220286	0.75892	0.903977	0.14146	0.105794	1	0.100927	-0.374465	1	0.132935	0.00489364	1	0.144175	0.142114	1	0.111083	-0.289026	1	0.141887	0.108328	1	0.115598	-0.192053	1	0.15294	0.221243	1	0.159229	0.281899	1	0.114288	-0.263296	0.825674	0.138867	0.0814604	1	0.120489	-0.143009	1	0.12534	-0.0671879	1
ENSMUSG00000052751	Repin1	0.0485492	0.451644	1	0	-0.0492181	1	0.0395035	0.186317	1	0.0529473	0.588499	1	0.0657997	0.874956	0.903977	0.0340048	-0.101139	1	0.0448565	0.32095	1	0.0584166	0.744309	0.140511	0.0311254	-0.308407	0.946763	0.028018	-0.468799	0.854972	0.0268134	-0.499361	1	0.0292317	-0.317924	1	0.0392411	0.0931377	1	0.036425	-0.0149524	1	0.0318793	-0.289193	0.814731	0.0386719	0.0969279	1	0.0506977	0.47768	0.921378	0.0589837	0.704706	1
ENSMUSG00000022683	Pla2g10	0	0.625544	1	0	4.23865	1	0	0.871053	1	0	0.946311	1	0.00572171	2.19016	0.903977	0	-0.55534	1	0.00224282	1.21571	1	0.00187233	0.210574	1	0.00146818	-0.192515	1	0.00164812	0.000965464	1	0.00111722	-0.256669	1	0.00265743	1.06036	1	0.00301855	1.09314	1	0.00208143	0.69492	1	0.00238553	0.514553	0.836181	0	-0.175336	1	0.00395047	1.36169	0.585311	0	-0.105323	1
ENSMUSG00000047714	Ppp1r2	0.582591	0.196497	1	0.265437	-0.805503	1	1.78843	1.8507	0.139483	0.495435	-0.0383057	1	0.838231	0.73029	0.904465	0.516873	0.0201869	1	0.533792	0.0683426	1	0.580422	0.211272	0.98186	0.414027	-0.34771	0.818785	0.467076	-0.146125	1	0.502751	-0.0232306	1	0.377355	-0.445478	1	0.481961	-0.0851596	1	0.429815	-0.256121	1	0.520478	0.035041	1	0.397266	-0.366091	1	0.486566	-0.0731203	1	0.60274	0.247478	1
ENSMUSG00000026977	39142	1.20463	-0.0889175	1	0.720471	-0.808948	1	1.29284	0.0140059	1	1.13458	-0.175909	1	2.09129	0.720711	0.904465	1.61455	0.347206	1	1.3143	0.038732	1	1.14549	-0.1791	1	1.22006	-0.0801153	1	1.32608	0.0593887	1	1.21554	-0.080092	1	1.25298	-0.0315755	1	0.989077	-0.385912	1	1.23845	-0.0492958	1	1.37905	0.136041	0.957382	1.42031	0.153893	1	1.28061	0.00116108	1	1.03775	-0.308686	1
ENSMUSG00000039335	Spata16	0	0.657966	1	0	4.27107	1	0	0.903474	1	0	0.978733	1	0.00572171	2.22411	0.904465	0.00272038	1.12916	1	0.00224282	1.24888	1	0.000374466	-1.47872	0.595967	0.00117454	-0.455549	1	0.00098887	-0.619621	1	0.00279306	0.884194	1	0.00398614	1.54411	1	0.00100618	0.0591904	1	0	-0.92321	1	0.00303612	1.01705	0.448006	0	-0.142914	1	0.00395047	1.39916	0.618067	0.00184324	0.960265	1
ENSMUSG00000061436	Hipk2	0.612934	-1.33109	1	9.66948	2.61884	1	0.632056	-1.28437	1	0.956833	-0.684898	1	2.90377	0.939785	0.904465	2.1287	0.492109	1	2.08134	0.450704	1	1.6278	0.099202	1	1.15193	-0.471318	0.570265	1.68833	0.162386	1	1.03343	-0.60644	0.880844	1.27291	-0.275679	1	1.12894	-0.4573	1	1.13646	-0.44685	1	1.89541	0.394245	0.458446	0.894728	-0.790407	1	1.76586	0.220152	1	1.69578	0.149277	1
ENSMUSG00000071477	Zfp777	0.106201	-0.512769	1	0.0379195	-1.08328	1	0.143649	-0.0776091	1	0.139932	-0.11319	1	0.257477	0.761588	0.904465	0.168664	0.13867	1	0.163726	0.0999651	1	0.144918	-0.102701	1	0.143882	-0.119133	1	0.160527	0.0641152	1	0.167025	0.124328	1	0.163432	0.0918191	1	0.135835	-0.186138	1	0.163392	0.0901331	1	0.153541	-0.0116554	1	0.133594	-0.200104	1	0.172504	0.173455	1	0.140086	-0.130091	1
ENSMUSG00000022092	Ppp3cc	0.0970985	-0.516809	1	0.0758391	-0.37628	1	0.0754158	-0.861096	1	0.0832028	-0.721268	1	0.0228868	-2.48774	0.90614	0.07073	-1.00534	1	0.105413	-0.411874	1	0.125446	-0.198817	1	0.189982	0.505464	0.354791	0.171404	0.317021	0.854972	0.194955	0.503976	0.791845	0.298961	1.13079	0.49455	0.133822	-0.081905	1	0.158189	0.168814	1	0.132722	-0.120878	1	0.0316407	-2.1203	0.420311	0.0651828	-1.16521	0.323203	0.0645135	-1.12082	1
ENSMUSG00000074129	Rpl13a	6.27499	0.059899	1	7.92518	0.353198	1	8.05153	0.423726	1	9.8671	0.721457	1	11.3576	0.934582	0.906259	6.20927	0.0473939	1	5.43212	-0.15078	1	8.91603	0.662394	0.18364	5.6061	-0.116767	1	3.80122	-0.738155	0.250142	5.37105	-0.175103	1	4.34888	-0.481041	1	11.1988	0.953672	0.808843	5.85506	-0.0401046	1	4.20829	-0.616962	0.167491	6.85724	0.193618	1	6.15878	0.0374136	1	9.29731	0.646451	1
ENSMUSG00000007039	Ddah2	0.658449	-0.298364	1	0.265437	-1.46963	1	0.750566	-0.107414	1	0.302556	-1.41651	1	1.32172	0.7215	0.906259	0.492389	-0.732323	1	0.574163	-0.500148	1	1.05412	0.439925	0.576106	0.844791	0.0738518	1	0.681991	-0.279388	1	0.746305	-0.125073	1	0.681631	-0.253527	1	1.3674	0.802254	1	0.921032	0.196171	1	0.646261	-0.39347	0.54672	0.979103	0.283292	1	0.855935	0.0876858	1	1.00272	0.318269	1
ENSMUSG00000002345	Borcs8	0.145648	0.77428	1	0.113759	0.740397	1	0.107737	0.346277	1	0.124804	0.55696	1	0.145904	0.77625	0.908116	0.0897726	0.0578902	1	0.0717704	-0.249846	1	0.0999823	0.224095	0.937655	0.0851544	-0.0413379	1	0.0563656	-0.701537	0.4226	0.087702	0.0118971	1	0.0823803	-0.068692	1	0.145896	0.789583	0.986557	0.121764	0.511974	1	0.0652767	-0.506093	0.408437	0.108985	0.34616	1	0.0961281	0.154475	1	0.101378	0.241144	1
ENSMUSG00000040188	Scamp2	0.42784	0.429123	1	0.455034	0.567723	1	0.254977	-0.318918	1	1.66406	2.44493	0.00406492	0.526397	0.733317	0.908116	0.414858	0.38856	1	0.327452	0.0377824	1	0.25239	-0.3827	0.878592	0.28835	-0.176502	1	0.303254	-0.0907482	1	0.251375	-0.374199	1	0.269729	-0.251663	1	0.206267	-0.653401	1	0.345517	0.115711	1	0.285396	-0.205574	0.890511	0.55547	0.821734	0.547055	0.376611	0.25163	1	0.355746	0.158703	1
ENSMUSG00000098789	Jmjd7	0.0970985	0.193125	1	0	-1.26102	1	0.0574596	-0.529771	1	0.0605111	-0.454512	1	0.145904	0.776976	0.908347	0.099294	0.207122	1	0.0470993	-0.841986	1	0.0498039	-0.880431	0.19017	0.0886781	0.0277365	1	0.0992167	0.215616	1	0.114515	0.432718	0.972186	0.0850378	-0.021411	1	0.0835131	-0.0537037	1	0.0842979	-0.0391791	1	0.0982403	0.215156	0.811414	0.116016	0.438627	1	0.0770342	-0.183759	1	0.0387081	-1.1306	1
ENSMUSG00000013997	Nit1	0.100133	-0.117631	1	0.0379195	-0.609905	1	0.0718245	-0.574573	1	0.113458	0.0681802	1	0.185956	0.771503	0.908714	0.134659	0.295545	1	0.11887	0.118853	1	0.11234	0.0175099	1	0.103066	-0.127332	1	0.117346	0.089717	1	0.105019	-0.0855452	1	0.126228	0.199492	1	0.116717	0.0808594	1	0.106153	-0.060366	1	0.104746	-0.107794	1	0.131836	0.265809	1	0.104687	-0.0880413	1	0.123497	0.170783	1
ENSMUSG00000026202	Tuba4a	0.00910298	-1.08473	1	0.417115	4.13307	0.497003	0.0143649	-0.514839	1	0.0907667	1.93227	0.181869	0.0457737	0.948998	0.909088	0.0149621	-0.660919	1	0.0089713	-1.2026	1	0.010485	-1.33403	0.0510802	0.0105709	-1.36504	0.0146344	0.00955908	-1.49217	0.017428	0.00893779	-1.49783	0.159761	0.0212594	-0.180797	1	0.00503091	-2.1268	0.699078	0.007285	-1.65607	0.960835	0.00910837	-1.65997	0.000160529	0.360352	4.40683	6.9438e-22	0.067158	1.5896	0.00173674	0.0589837	1.30164	0.64766
ENSMUSG00000028150	Rorc	0	2.41696	1	0	6.03006	1	0	2.66247	1	0	2.73772	1	0.00286086	3.4465	0.909089	0	1.23607	1	0.00224282	3.09018	1	0.000374466	0.362577	1	0	-1.15599	0.964587	0.000329623	0.152969	1	0	-0.115806	1	0	1.20123	1	0	0.785015	1	0	0.835782	1	0.000867464	1.16906	0.776593	0.00175782	2.73155	0.948744	0.00197524	2.51781	0.459343	0	1.68609	1
ENSMUSG00000020948	Klhl28	0.148682	0.0176815	1	0.151678	0.290047	1	0.129284	-0.176672	1	0.208007	0.504474	1	0.246034	0.746483	0.909089	0.160503	0.117085	1	0.143541	-0.0397329	1	0.140425	-0.0973192	1	0.150635	0.0162588	1	0.144375	-0.0538474	1	0.134067	-0.163365	1	0.151473	0.0311931	1	0.155958	0.0725868	1	0.113438	-0.400523	1	0.154625	0.0637699	1	0.212696	0.534298	0.922784	0.134974	-0.150161	1	0.151146	0.0319487	1
ENSMUSG00000037172	E330009J07Rik	0.0364119	-1.43778	1	0	-1.53218	1	0.107737	0.0721436	1	0.068075	-0.565982	1	0.174512	0.759244	0.909235	0.134659	0.377021	1	0.107656	0.0556378	1	0.0909952	-0.234162	1	0.079869	-0.45621	0.685747	0.126246	0.304693	0.873657	0.115074	0.14177	1	0.136858	0.401206	1	0.101624	-0.0442433	1	0.0988679	-0.084609	1	0.112337	0.115547	0.961674	0.0298829	-1.76622	0.631506	0.123781	0.254138	1	0.114281	0.138	1
ENSMUSG00000098534	Gm27167	0	2.1174	1	0	5.7305	1	0	2.36291	1	0	2.43816	1	0.00286086	3.12457	0.909235	0	0.936513	1	0	1.67515	1	0.00149786	1.68451	0.581641	0.000880908	0.844011	0.92773	0	-1.26207	1	0.000558612	0.677743	1	0	0.901665	1	0	0.485455	1	0	0.536222	1	0.00108433	1.14258	0.778276	0	1.31652	1	0.000658412	0.932846	1	0	1.38653	1
ENSMUSG00000019659	Ccdc12	0.38536	0.348179	1	0.568793	0.938321	1	0.578187	0.940581	1	0.540818	0.842182	0.837783	0.50065	0.731628	0.909235	0.341408	0.170431	1	0.399223	0.400323	1	0.350125	0.226149	0.964134	0.232266	-0.451217	0.672237	0.259084	-0.268014	1	0.264782	-0.219246	1	0.249798	-0.292649	1	0.294811	-0.0493704	1	0.313255	0.0418231	1	0.29342	-0.0705348	1	0.351563	0.213517	1	0.331181	0.127674	1	0.429475	0.509751	1
ENSMUSG00000039065	Atpsckmt	0.145648	0.555311	1	0.113759	0.52593	1	0.100554	0.0316798	1	0.132368	0.423214	1	0.16879	0.768426	0.909235	0.133299	0.420574	1	0.0964415	-0.0453309	1	0.11908	0.267067	0.876114	0.0966062	-0.0793311	1	0.081417	-0.354997	0.962195	0.0720609	-0.518412	1	0.0704219	-0.517125	1	0.0835131	-0.277046	1	0.100949	0.00499949	1	0.0965054	-0.0874337	1	0.119531	0.260763	1	0.125757	0.339891	1	0.162205	0.710613	1
ENSMUSG00000024968	Rcor2	0.160819	-0.216503	1	0	-2.37573	1	0.0610509	-1.56783	1	0.0302556	-2.49553	1	0.311833	0.742699	0.909235	0.159142	-0.248278	1	0.226525	0.274769	1	0.292832	0.735847	0.096733	0.121859	-0.718728	0.230882	0.206674	0.147618	1	0.169818	-0.165868	1	0.164761	-0.19763	1	0.189162	0.00432846	1	0.13113	-0.539499	1	0.180433	-0.0853084	1	0.16875	-0.158046	1	0.212667	0.183113	1	0.342843	0.889372	1
ENSMUSG00000036138	Acaa1a	0.103167	0.24246	1	0	-1.2974	1	0.104146	0.262068	1	0.177752	1.02807	0.726868	0.148764	0.767859	0.91052	0.0856921	-0.0471931	1	0.0470993	-0.878744	1	0.0939909	0.0816839	1	0.100423	0.196678	0.958604	0.084054	-0.10206	1	0.0832331	-0.107645	1	0.0876952	-0.013813	1	0.120742	0.461804	1	0.10199	0.207026	1	0.0711321	-0.402363	0.606459	0.0984377	0.160723	1	0.0902024	0.0182631	1	0.0718864	-0.292246	1
ENSMUSG00000018040	Rrp7a	0.139579	0.547865	1	0.151678	0.901413	1	0.158014	0.729345	1	0.17397	0.868632	0.852339	0.163069	0.772447	0.910888	0.092493	-0.0647931	1	0.0829845	-0.206853	1	0.0951143	-0.0411002	1	0.0980744	0.00765544	1	0.0777911	-0.369093	0.951524	0.109488	0.182931	1	0.0624496	-0.636847	1	0.128791	0.426561	1	0.0926236	-0.0679814	1	0.0717827	-0.534944	0.352152	0.174024	0.870923	0.520496	0.123123	0.364348	1	0.1364	0.50944	1
ENSMUSG00000024778	Fas	0.00303433	-1.72181	1	0	0.888151	1	0	-2.47944	1	0.0226917	0.422152	1	0	-2.81089	0.910954	0.0272038	0.550753	1	0.0493421	1.42722	0.96236	0.0539231	1.82824	7.60056e-07	0.02261	0.252424	0.942075	0.00955908	-1.10337	0.152788	0.0106136	-0.874798	0.831423	0.0239169	0.364958	1	0.011068	-0.736937	1	0.0104071	-0.814918	1	0.0149638	-0.460994	0.624719	0.0105469	-0.699495	1	0.0164603	-0.221375	1	0.00184324	-2.45267	1
ENSMUSG00000054514	Atad3aos	0	-1.5691	1	0	2.044	1	0.00359123	-0.316574	1	0	-1.24834	1	0.0171651	1.19496	0.910954	0.00952134	0.299888	1	0.00672847	0.00981069	1	0.0116084	0.496329	0.730927	0.0073409	-0.254956	1	0.00824059	-0.0614751	1	0.0106136	0.359667	1	0.0106297	0.442233	1	0.00503091	-0.580634	1	0.0104071	0.380944	1	0.00802404	-0.135899	1	0.0105469	0.480016	1	0.0105346	0.357344	1	0.0110595	0.550029	1
ENSMUSG00000020798	Spns3	0	2.41696	1	0	6.03006	1	0	2.66247	1	0.0189097	6.02313	0.000892062	0.00286086	3.4465	0.910954	0	1.23607	1	0	1.97471	1	0.000748931	1.07307	0.935355	0	-1.15599	0.962554	0.000329623	0.152969	1	0	-0.115806	1	0.00265743	3.0272	1	0	0.785015	1	0	0.835782	1	0.000216866	-0.567909	1	0	1.61608	1	0	0.139297	1	0	1.68609	1
ENSMUSG00000034445	Cyb561a3	0.0485492	0.233317	1	0	-0.263852	1	0.0359123	-0.157802	1	0.0869848	1.06168	0.750244	0.0743822	0.829245	0.910954	0.0516873	0.282336	1	0.0336424	-0.297833	1	0.0400678	-0.132044	1	0.0414027	-0.0855216	1	0.0468065	0.119725	1	0.04022	-0.114285	1	0.0398614	-0.0954233	1	0.0342102	-0.330706	1	0.0468321	0.130525	1	0.0513972	0.299003	0.691555	0.028125	-0.567563	1	0.033579	-0.380176	1	0.0294919	-0.497551	1
ENSMUSG00000054622	D730045B01Rik	0.0121373	0.284507	1	0.151678	3.89761	1	0	-1.81202	1	0.0189097	0.87338	1	0.0228868	1.06696	0.910995	0.0136019	0.271823	1	0.0291567	1.37398	1	0.016102	0.464457	0.729024	0.00880908	-0.518161	0.792974	0.0151627	0.367707	0.943008	0.010055	-0.249588	1	0.00531486	-0.931225	1	0.011068	-0.0485234	1	0.00520357	-1.02856	1	0.0119276	-0.0459564	1	0.00527345	-0.843354	1	0.0118514	0.00551515	1	0.0202757	0.852551	1
ENSMUSG00000117289	1700093J21Rik	0.018206	-0.851681	1	0	-0.0557684	1	0.00718245	-1.83513	1	0.00756389	-1.75987	1	0.0657997	0.86823	0.910995	0.0367252	0.00240103	1	0.0291567	-0.28237	1	0.0348253	-0.12358	1	0.0434581	0.242019	0.92773	0.0494435	0.458666	0.659074	0.0340753	-0.144165	1	0.0504912	0.46426	1	0.0342102	-0.114883	1	0.0405879	0.137051	1	0.0362166	-0.074445	1	0.0316407	-0.192112	1	0.0276533	-0.449961	1	0.0350216	-0.0464294	1
ENSMUSG00000026176	Ctdsp1	0.115304	0.46322	1	0.0758391	0.349679	1	0.0825982	-0.00268775	1	0.0983306	0.244685	1	0.143043	0.773148	0.911254	0.0870523	0.038528	1	0.0784989	-0.0967096	1	0.104101	0.320117	0.797034	0.103947	0.329625	0.74205	0.0662543	-0.41844	0.880723	0.0793229	-0.116582	1	0.055806	-0.608708	1	0.196205	1.28078	0.323338	0.0967864	0.192209	1	0.0635417	-0.522211	0.377082	0.0527345	-0.67473	1	0.067158	-0.365546	1	0.060827	-0.469255	1
ENSMUSG00000059714	Flot1	0.100133	0.298721	1	0	-1.20024	1	0.100554	0.310994	1	0.124804	0.619488	1	0.140182	0.781256	0.911254	0.0979338	0.249821	1	0.0784989	-0.059563	1	0.0681527	-0.326294	0.957995	0.0880908	0.0880724	1	0.0876798	0.0792382	1	0.0994329	0.275659	1	0.115598	0.496137	1	0.111686	0.446536	1	0.0822164	-0.0129853	1	0.0676622	-0.372408	0.64491	0.103711	0.336949	1	0.0638659	-0.402757	1	0.0552973	-0.567666	1
ENSMUSG00000036845	Lin37	0.0242746	-0.490755	1	0.0758391	1.52756	1	0.0287298	-0.245246	1	0.0340375	-0.0163405	1	0.0657997	0.863206	0.912888	0.0408057	0.149242	1	0.0426137	0.237187	1	0.0453103	0.298961	0.865458	0.0367045	-0.0500221	1	0.0329623	-0.222243	1	0.0368684	-0.0287576	1	0.0305604	-0.266589	1	0.0462844	0.325798	1	0.0322621	-0.203559	1	0.0351323	-0.134064	1	0.0439454	0.267088	1	0.0460888	0.317058	1	0.0313351	-0.206757	1
ENSMUSG00000022111	Uchl3	0.376257	-0.196864	1	0.341276	-0.2442	1	0.4094	-0.0730997	1	0.465179	0.11217	1	0.706631	0.723561	0.913274	0.553598	0.370534	1	0.506878	0.23652	1	0.574056	0.47094	0.516205	0.372037	-0.251154	0.953564	0.369178	-0.259332	1	0.365891	-0.258713	1	0.333507	-0.382562	1	0.478942	0.155234	1	0.426693	-0.0187404	1	0.413564	-0.0801616	1	0.351563	-0.301412	1	0.428626	-0.0130465	1	0.645135	0.594968	1
ENSMUSG00000109511	Nup62	0.11227	-0.351923	1	0.0758391	-0.416704	1	0.190335	0.407417	1	0.208007	0.536005	1	0.240312	0.743883	0.91399	0.115616	-0.333755	1	0.188397	0.38757	1	0.155403	0.102532	1	0.160619	0.162197	0.991622	0.118335	-0.342442	0.973654	0.16088	0.15408	1	0.115598	-0.334567	1	0.212304	0.572679	1	0.118641	-0.30216	1	0.123397	-0.297262	0.781785	0.0878908	-0.722724	1	0.169212	0.231202	1	0.195384	0.440621	1
ENSMUSG00000086035	Gm12610	0.00303433	3.41696	1	0	5.92315	1	0	2.55555	1	0	2.63081	1	0.00286086	3.33102	0.91473	0	1.12916	1	0	1.86779	1	0	-0.859815	1	0.000587272	0.544451	1	0.00131849	1.73793	0.622382	0.000558612	0.884194	1	0.00132871	2.20123	1	0.00100618	1.78502	1	0.00104071	1.83578	1	0.000216866	-0.683386	0.951126	0	1.50916	1	0	0.0323818	1	0	1.57918	1
ENSMUSG00000117100	A330072L02Rik	0.00303433	3.53243	1	0	6.03006	1	0	2.66247	1	0	2.73772	1	0.00286086	3.4465	0.91473	0	1.23607	1	0	1.97471	1	0.000374466	0.362577	1	0.000293636	-0.0405118	1	0	-0.962509	1	0.000558612	0.999671	1	0.00265743	3.0272	0.998763	0	0.785015	1	0	0.835782	1	0.000650598	0.695125	0.924825	0.00175782	2.73155	0.953369	0.000658412	1.25477	1	0	1.68609	1
ENSMUSG00000020388	Pdlim4	0.191163	-0.340496	1	0	-2.74346	1	0.0430947	-2.40757	1	0.287428	0.250395	1	0.40052	0.732999	0.914971	0.159142	-0.624823	1	0.132327	-0.876882	1	0.223556	-0.142475	1	0.211418	-0.240434	1	0.212277	-0.229552	1	0.235176	-0.0573071	1	0.197979	-0.305187	1	0.274688	0.180475	1	0.197736	-0.311303	1	0.18889	-0.448981	0.488404	1.00547	2.15783	0.000285917	0.465497	1.02483	0.0570488	0.14193	-0.782367	1
ENSMUSG00000068101	Cenpm	0.115304	0.23915	1	0.0758391	0.12935	1	0.0897807	-0.108457	1	0.0756389	-0.344444	1	0.16593	0.763087	0.915241	0.0938532	-0.0782248	1	0.127841	0.381477	1	0.12994	0.43556	0.556201	0.0883844	-0.205119	1	0.0932834	-0.113026	1	0.103343	0.0556857	1	0.0677645	-0.553346	1	0.168032	0.797621	0.960715	0.0832571	-0.260919	1	0.0902163	-0.182925	0.956737	0.0439454	-1.15485	1	0.0948113	-0.0757513	1	0.116124	0.238689	1
ENSMUSG00000042684	Npl	0.0485492	0.00151231	1	0	-0.492294	1	0.0610509	0.330707	1	0.850938	4.3365	5.30125e-13	0.00572171	-2.60396	0.915401	0.0530475	0.0835155	1	0.0246711	-0.949344	1	0.0310806	-0.779084	0.358131	0.0402281	-0.394149	0.837417	0.0408733	-0.361027	0.98882	0.057537	0.192316	1	0.0478337	-0.0675464	1	0.0352164	-0.524529	1	0.04371	-0.20869	1	0.0336142	-0.719912	0.158607	0.066797	0.425746	1	0.0724253	0.550673	0.758563	0.0387081	-0.351255	1
ENSMUSG00000039652	Cpeb3	0.248815	0.812517	1	1.25134	3.11666	1	0.0610509	-1.17539	1	0.294992	1.06027	0.693153	0.0228868	-2.51071	0.915401	0.133299	-0.106998	1	0.152512	0.0976083	1	0.087625	-0.787429	0.289726	0.0936699	-0.705374	0.273256	0.123609	-0.252445	1	0.125688	-0.210817	1	0.172733	0.27643	1	0.0573524	-1.34743	1	0.0780536	-0.898845	1	0.0973728	-0.677951	0.161704	1.29551	3.48534	8.16873e-14	0.206741	0.564824	0.677046	0.116124	-0.30172	1
ENSMUSG00000060639	Hist1h4i	0.100133	0.199236	1	0.0758391	0.288249	1	0.0610509	-0.483978	1	0.257172	1.56584	0.279193	0.148764	0.76715	0.915401	0.0897726	0.0203217	1	0.11887	0.438512	1	0.0835058	-0.110838	1	0.0754644	-0.283526	0.963407	0.0728468	-0.334932	0.993697	0.0916123	0.0403128	1	0.0584635	-0.604367	1	0.134828	0.629318	1	0.0738907	-0.272564	1	0.0978066	0.159513	0.902453	0.0457032	-0.939123	1	0.105346	0.257016	1	0.0847891	-0.0553546	1
ENSMUSG00000029713	Gnb2	0.940642	0.549741	1	0.530873	-0.239701	1	1.38621	1.11812	0.916022	1.21779	0.926302	0.759809	1.05279	0.716194	0.916821	0.534555	-0.281721	1	0.477722	-0.44127	1	0.582669	-0.169006	1	0.829228	0.429641	0.534311	0.449606	-0.588851	0.500085	0.681506	0.0819245	1	0.519528	-0.324108	1	1.32112	1.09838	0.610727	0.836734	0.389785	1	0.458455	-0.596723	0.196884	0.616993	-0.0684626	1	0.537264	-0.284138	1	0.552973	-0.229255	1
ENSMUSG00000038646	Ramac	0.127442	0.47019	1	0.151678	0.953739	1	0.0682333	-0.403954	1	0.0832028	-0.125073	1	0.157347	0.774072	0.916863	0.115616	0.318384	1	0.0852273	-0.115599	1	0.106723	0.206544	0.954847	0.0980744	0.069056	1	0.0669136	-0.551093	0.660098	0.0983157	0.0713853	1	0.104968	0.175106	1	0.161995	0.833783	0.922485	0.0905421	-0.0473739	1	0.0685297	-0.551892	0.323728	0.131836	0.513236	0.954903	0.102712	0.139297	1	0.108751	0.231374	1
ENSMUSG00000042198	Chchd7	0.18206	0.0961216	1	0.189598	0.343561	1	0.190335	0.163233	1	0.17397	0.0356512	1	0.283225	0.737575	0.918704	0.208109	0.285555	1	0.161483	-0.0826658	1	0.210075	0.324993	0.761506	0.190276	0.166281	0.984174	0.121961	-0.561265	0.645686	0.184342	0.105134	1	0.180705	0.075627	1	0.254564	0.594174	1	0.191491	0.161464	1	0.133589	-0.447683	0.49503	0.13711	-0.325146	1	0.150118	-0.210563	1	0.237778	0.482231	1
ENSMUSG00000034880	Mrpl34	0.342879	0.319565	1	0.303356	0.246014	1	0.484816	0.82466	1	0.412232	0.587892	1	0.452015	0.723894	0.919507	0.239394	-0.2122	1	0.262411	-0.0720223	1	0.419776	0.698395	0.155785	0.273375	-0.0228608	1	0.202059	-0.512221	0.705669	0.258637	-0.106208	1	0.187349	-0.572926	1	0.378324	0.474258	1	0.292441	0.0837834	1	0.193011	-0.625831	0.196689	0.261914	-0.0771735	1	0.279825	0.016504	1	0.457124	0.746852	1
ENSMUSG00000026857	Ntmt1	0.285227	-0.0621974	1	0.0758391	-1.45313	1	0.280116	-0.0861124	1	0.189097	-0.64805	1	0.489206	0.724498	0.92009	0.277479	-0.110225	1	0.327452	0.136304	1	0.281973	-0.0983609	1	0.287763	-0.0681868	1	0.305561	0.0324774	1	0.296623	-0.014944	1	0.213923	-0.493829	1	0.252552	-0.253441	1	0.2914	-0.0392973	1	0.311853	0.0717132	1	0.307618	0.0435695	1	0.352909	0.254774	1	0.372335	0.325222	1
ENSMUSG00000022452	Smdt1	0.655415	0.668125	1	0.303356	-0.341706	1	0.606917	0.554339	1	0.722352	0.808504	0.856957	0.678023	0.718653	0.92009	0.410778	-0.0179904	1	0.38128	-0.124807	1	0.472201	0.206693	0.988951	0.456898	0.158014	1	0.266665	-0.717934	0.35113	0.482082	0.23067	1	0.357424	-0.224255	1	0.665086	0.714674	1	0.428774	0.0455336	1	0.302311	-0.556314	0.253633	0.544923	0.40084	1	0.400314	-0.0598708	1	0.479243	0.210323	1
ENSMUSG00000078887	Gm6710	0.0242746	0.416958	1	0	0.835684	1	0	-2.53191	1	0.0226917	0.369002	1	0.0371911	0.983947	0.920182	0.0190427	-0.00834536	1	0.0112141	-0.619474	1	0.0209701	0.0661844	1	0.0249591	0.359691	0.780005	0.020107	-0.00484016	1	0.0128481	-0.653771	1	0.0132871	-0.503089	1	0.0281731	0.536081	1	0.0301807	0.638981	1	0.0158312	-0.428129	0.635519	0.0263672	0.467894	1	0.0256781	0.390175	1	0.0184324	-0.0182245	1
ENSMUSG00000078899	Gm4631	0.0151716	-1.01532	1	0.0379195	1.00599	1	0.0359123	0.113253	1	0.0378195	0.188512	1	0.0629388	0.866772	0.92092	0.0462465	0.398685	1	0.0313995	-0.120135	1	0.0292083	-0.335519	0.963873	0.037879	0.0789784	1	0.0369178	0.0365096	1	0.0296064	-0.293474	1	0.0385327	0.132599	1	0.0342102	-0.0523734	1	0.0405879	0.199938	1	0.0409877	0.224965	0.825225	0.0298829	-0.210525	1	0.0348958	-0.038371	1	0.0313351	-0.140513	1
ENSMUSG00000035776	Cd99l2	0.282192	-0.136576	1	0.492954	0.713295	1	0.219065	-0.497881	1	0.185315	-0.735363	1	0.509232	0.723909	0.921069	0.361811	0.223864	1	0.27811	-0.161384	1	0.249394	-0.359386	0.915957	0.365577	0.271512	0.879419	0.368519	0.279789	0.951524	0.324553	0.062581	1	0.366725	0.244124	1	0.245508	-0.355779	1	0.27683	-0.176428	1	0.300576	-0.0670403	1	0.219727	-0.508315	1	0.302211	-0.0477886	1	0.213816	-0.547035	1
ENSMUSG00000040242	Fgfr1op2	0.415703	0.0508402	1	0.606713	0.624131	1	0.43813	0.128001	1	0.559728	0.483968	1	0.655136	0.716291	0.921403	0.525034	0.396994	1	0.414923	0.0467305	1	0.443742	0.157844	1	0.363815	-0.171478	1	0.37676	-0.111151	1	0.404994	0.00814119	1	0.438476	0.127694	1	0.464856	0.216849	1	0.362169	-0.158483	1	0.390142	-0.0584793	1	0.32168	-0.327809	1	0.366077	-0.146928	1	0.353902	-0.18749	1
ENSMUSG00000028545	Bend5	0.0515836	-0.835506	1	0	-1.40328	1	0.0538684	-0.761216	1	0.0189097	-2.10744	1	0.160208	0.766976	0.921403	0.0775309	-0.302221	1	0.0695276	-0.438596	1	0.0913696	-0.0837688	1	0.117748	0.345316	0.701349	0.0718579	-0.473835	0.807576	0.150267	0.711622	0.362322	0.0969962	0.0249822	1	0.239471	1.41406	0.152621	0.124886	0.400481	1	0.0685297	-0.58974	0.26721	0.0544923	-0.797225	1	0.0763758	-0.347213	1	0.0718864	-0.400066	1
ENSMUSG00000051844	B230319C09Rik	0.00606866	1.32732	1	0	3.32111	1	0	-0.0464853	1	0	0.0287735	1	0.00858257	1.67391	0.921941	0.00408057	0.578961	1	0.0089713	1.65722	1	0.00337019	0.0215405	1	0.00117454	-1.47347	0.19168	0.00527398	0.716869	0.744772	0.00446889	0.487772	1	0.00265743	0.111588	1	0.00100618	-0.906862	1	0.00104071	-0.856096	1	0.00455419	0.476485	0.763484	0.00351563	0.52644	1	0.00460888	0.554334	1	0.00184324	-0.0057874	1
ENSMUSG00000075514	Gm13375	0.00303433	0.72508	1	0	3.32111	1	0	-0.0464853	1	0	0.0287735	1	0.00858257	1.67391	0.922221	0.00272038	0.146436	1	0.00448565	0.88507	1	0.00711485	1.22507	0.113676	0.00381727	0.181881	1	0.00197774	-0.758495	0.835605	0.00167584	-0.772919	1	0.00531486	0.883743	1	0.00402473	0.467533	1	0.00312214	0.17867	1	0.00238553	-0.607437	0.69772	0.00527345	0.958965	1	0.00460888	0.554334	1	0.00552973	1.02898	1
ENSMUSG00000047669	Msl3l2	0.0303433	0.338424	1	0	0.468406	1	0.0215474	-0.0776669	1	0.0226917	-0.00240818	1	0.0457737	0.894921	0.922379	0.0299242	0.250622	1	0.038128	0.623484	1	0.0441869	0.888161	0.0640153	0.0229036	-0.217858	1	0.0194478	-0.471522	0.870511	0.0284892	0.148082	1	0.027903	0.149208	1	0.0372287	0.560955	1	0.0228957	-0.14967	1	0.0197348	-0.490052	0.527522	0.0123047	-0.929035	1	0.0184355	-0.497039	1	0.0442378	0.825815	1
ENSMUSG00000024079	Eif2ak2	0.0940642	-0.506484	1	0.0758391	-0.321614	1	0.229839	0.776557	1	0.2723	1.02297	0.719443	0.226008	0.751617	0.922379	0.176825	0.392035	1	0.112141	-0.267598	1	0.0984845	-0.521794	0.677449	0.157095	0.237675	0.908078	0.129212	-0.092316	1	0.15697	0.219366	1	0.150145	0.148654	1	0.168032	0.31744	1	0.180044	0.421702	1	0.136626	-0.00168688	1	0.0404298	-1.72605	0.653831	0.092836	-0.583216	1	0.0737297	-0.875679	1
ENSMUSG00000107688	Gm44091	0.00606866	1.32732	1	0	3.32111	1	0.00359123	0.970588	1	0.00378195	1.04585	1	0.00858257	1.67391	0.922382	0.00136019	-0.455804	1	0	-0.734244	1	0.00262126	-0.337862	1	0.00234909	-0.552411	0.924846	0.00494435	0.608648	0.887402	0.00167584	-0.772919	1	0.00398614	0.544113	1	0.00402473	0.467533	1	0.007285	1.25082	1	0.00346986	-0.00400825	1	0.00527345	0.958965	1	0.00526729	0.742875	1	0.00368648	0.596453	1
ENSMUSG00000024732	Ccdc86	0.154751	0.179854	1	0.189598	0.656806	1	0.190335	0.480715	1	0.2723	0.999543	0.730829	0.228868	0.746515	0.922779	0.126498	-0.127742	1	0.208583	0.610891	1	0.187607	0.500704	0.425462	0.113637	-0.332889	0.904822	0.112731	-0.33985	0.982621	0.127363	-0.131711	1	0.0876952	-0.663423	1	0.155958	0.180738	1	0.111356	-0.321299	1	0.121228	-0.241142	0.867898	0.144141	0.0676753	1	0.164603	0.266316	1	0.208286	0.60978	1
ENSMUSG00000050132	Sarm1	0	-0.836799	1	0	2.7763	1	0.00359123	0.420391	1	0	-0.516032	1	0.0114434	1.4465	0.922959	0.00680096	0.626658	1	0.00448565	0.329372	1	0.00337019	-0.576022	0.92472	0.00645999	0.395587	0.928853	0.00725172	0.589068	0.833917	0.00502751	0.0610714	1	0.0119584	1.3781	0.965238	0.00603709	0.410167	1	0.00312214	-0.382641	1	0.00433732	-0.291069	0.9445	0.00351563	-0.0292575	1	0.00395047	-0.235551	1	0.00552973	0.467667	1
ENSMUSG00000051590	Map3k19	0.00606866	1.36251	1	0	3.35546	1	0.00359123	1.00535	1	0.0189097	2.73772	0.253221	0.00858257	1.70953	0.923341	0.00136019	-0.421039	1	0.00224282	0.317595	1	0.00411912	0.362577	1	0.00264272	-0.343075	1	0.00395548	0.288624	1	0.00167584	-0.737295	1	0.00398614	0.579737	1	0	-1.88958	1	0.00312214	0.214294	1	0.00477105	0.609878	0.624719	0	-1.05852	1	0.00329206	0.139297	1	0.00184324	0.028978	1
ENSMUSG00000023930	Crisp2	0	2.41696	1	0.0379195	7.14554	1	0.00359123	3.77794	1	0	2.73772	1	0.00286086	3.4465	0.923882	0.00136019	2.35155	1	0	1.97471	1	0.0011234	1.62561	0.632403	0.000293636	-0.0405118	1	0.000329623	0.152969	1	0	-0.115806	1	0.00132871	2.3167	1	0	0.785015	1	0	0.835782	1	0.000433732	0.142584	1	0	1.61608	1	0	0.139297	1	0	1.68609	1
ENSMUSG00000039244	E130309D02Rik	0.145648	0.820715	1	0.151678	1.10845	1	0.143649	0.803086	1	0.121022	0.559231	1	0.140182	0.764673	0.923882	0.0802513	-0.059725	1	0.0874702	0.0789569	1	0.106348	0.379551	0.685569	0.0654808	-0.422158	0.764924	0.0685617	-0.340979	0.984781	0.0871434	0.0511176	1	0.046505	-0.849507	1	0.12376	0.585562	1	0.0645243	-0.387365	1	0.0830597	-0.0337023	1	0.047461	-0.803165	1	0.0974449	0.224434	1	0.0976918	0.233776	1
ENSMUSG00000025702	39508	0.248815	-0.252607	1	0.492954	0.778384	1	0.316028	0.0948565	1	0.518127	0.81325	0.859807	0.486345	0.722881	0.924027	0.340048	0.198757	1	0.354366	0.259046	1	0.259879	-0.221924	1	0.217878	-0.517546	0.556603	0.252821	-0.270498	1	0.163673	-0.9157	0.500003	0.287002	-0.0533889	1	0.194193	-0.636158	1	0.282034	-0.0810836	1	0.260456	-0.240068	0.826396	0.922853	1.70663	0.0136023	0.618249	1.16358	0.0267355	0.381551	0.368437	1
ENSMUSG00000023968	Crip3	0.00303433	1.62554	1	0	4.20694	1	0.00359123	1.87105	1	0	0.914602	1	0.00572171	2.15699	0.924347	0.00136019	0.44466	1	0	0.151585	1	0.000374466	-1.54431	0.463639	0.00146818	-0.228139	1	0.00296661	0.850406	0.854972	0.00167584	0.158369	1	0.00265743	1.0272	1	0.00301855	1.05919	1	0.00520357	1.76363	0.948913	0.00151806	-0.268349	1	0	-0.207045	1	0.00329206	1.06715	1	0	-0.137032	1
ENSMUSG00000074006	Omp	0	2.41696	1	0.0379195	7.14554	1	0	2.66247	1	0	2.73772	1	0.00286086	3.4465	0.924746	0.00136019	2.35155	1	0	1.97471	1	0.000374466	0.362577	1	0	-1.15599	0.953611	0.000659247	0.863462	1	0	-0.115806	1	0	1.20123	1	0.00100618	1.90049	1	0	0.835782	1	0.000216866	-0.567909	0.915733	0	1.61608	1	0.00131682	1.96527	0.906605	0.00368648	3.51206	0.803392
ENSMUSG00000086837	Gm16618	0.00910298	0.444972	1	0	2.03701	1	0.0107737	0.69048	1	0.00756389	0.343647	1	0.0171651	1.18776	0.924746	0.0122417	0.629085	1	0.00224282	-1.01135	1	0.00823824	-0.0602796	1	0.00910271	0.085019	1	0.0131849	0.711779	0.504389	0.00614473	-0.445114	1	0.0106297	0.434965	1	0.00201236	-1.60906	1	0.0104071	0.373602	1	0.00824091	-0.0984239	1	0.00703126	-0.0268905	1	0.00790094	-0.0671539	1	0.00737297	0.0431222	1
ENSMUSG00000017764	Zswim1	0.0333776	-0.229855	1	0	-0.217866	1	0.0430947	0.132608	1	0.0416014	0.0909122	1	0.0715214	0.820508	0.925008	0.0448863	0.124619	1	0.0493421	0.282829	1	0.0483061	0.223393	0.954407	0.0425772	0.0148864	1	0.0392252	-0.118391	1	0.0418959	-0.00191019	1	0.0318892	-0.367368	1	0.0452782	0.127903	1	0.0395471	-0.0701597	1	0.0377347	-0.200621	0.941952	0.0333985	-0.281907	1	0.0460888	0.147133	1	0.0645135	0.660123	1
ENSMUSG00000069117	Gm10260	1.24407	0.526669	1	0.720471	-0.249495	1	1.03786	0.260305	1	1.28586	0.57298	1	1.40468	0.706164	0.925596	0.844679	-0.0409877	1	0.524821	-0.734822	1	0.721595	-0.298338	0.935218	1.1487	0.485483	0.407361	0.454221	-1.0341	0.0381241	1.10549	0.381258	1	0.613866	-0.513397	1	1.85238	1.16698	0.504301	1.24782	0.549963	1	0.545852	-0.796346	0.04019	1.10215	0.353308	1	1.03239	0.268556	1	0.740983	-0.233139	1
ENSMUSG00000002948	Map2k7	0.118339	0.0955846	1	0.341276	1.69213	1	0.125693	0.186871	1	0.11724	0.0899895	1	0.185956	0.746618	0.925967	0.125138	0.161655	1	0.143541	0.367718	1	0.113089	0.000889354	1	0.10013	-0.203232	1	0.109765	-0.0489157	1	0.117308	0.0601798	1	0.114269	0.0271959	1	0.119736	0.0937103	1	0.125926	0.16947	1	0.103445	-0.159563	0.971431	0.105469	-0.0847819	1	0.119831	0.0933417	1	0.13087	0.230587	1
ENSMUSG00000021986	Amer2	0.00606866	-1.02896	1	0	0.992409	1	0	-2.37519	1	0.0113458	-0.289756	1	0	-2.70663	0.927293	0.0244834	0.508484	1	0.0156998	-0.0390989	1	0.0396934	1.36258	0.00080346	0.00499181	-1.9651	0.000358174	0.00889983	-1.09857	0.152546	0.00726195	-1.3015	0.315233	0.0159446	-0.0948628	1	0.0150927	-0.201045	1	0.00936643	-0.849209	1	0.0190842	0.0876453	1	0.028125	0.720986	0.906773	0.0395047	1.25084	0.0424722	0.060827	1.85194	0.112339
ENSMUSG00000044071	Tafa2	0.430875	0.249708	1	0	-3.32139	1	0.0215474	-3.88061	1	0.0226917	-3.80535	0.83738	0.060078	-2.55742	0.927293	0.276119	-0.408044	1	0.266896	-0.449492	1	0.0966121	-2.04303	4.03156e-05	0.890891	1.69777	8.92702e-09	0.309516	-0.268386	1	0.443538	0.309176	1	0.878281	1.33737	0.2281	0.431652	0.256547	1	0.679586	0.952915	0.608407	0.15636	-1.41098	0.000101514	0.047461	-2.92342	0.146923	0.204766	-0.872923	0.722819	0.307821	-0.244387	1
ENSMUSG00000068062	Gm14164	0.0121373	-0.455492	1	0	0.823611	1	0.0359123	0.94582	1	0.0340375	0.880509	0.997344	0.0371911	0.971536	0.927293	0.0258436	0.409818	1	0.00672847	-1.2227	1	0.0247147	0.320142	0.864825	0.01938	-0.0829471	1	0.0154923	-0.43533	0.919332	0.02011	-0.000329158	1	0.0199307	0.0405781	1	0.0392411	1.02275	0.83447	0.0270586	0.464561	1	0.0164818	-0.374372	0.728336	0.0105469	-0.764871	1	0.0230444	0.212	1	0.0165892	-0.171125	1
ENSMUSG00000028793	Rnf19b	0.0697895	-0.361709	1	0	-1.34898	1	0.0897807	0.000624601	1	0.162624	0.847067	0.877692	0.154486	0.769792	0.927293	0.0979338	0.0956705	1	0.0964415	0.0840493	1	0.0831314	-0.174888	1	0.0869162	-0.108509	1	0.109765	0.283219	0.913521	0.0787643	-0.2479	1	0.112941	0.306256	1	0.0986058	0.102187	1	0.0822164	-0.167682	1	0.0893488	-0.0677357	1	0.0843751	-0.115897	1	0.0849351	-0.128709	1	0.110595	0.278348	1
ENSMUSG00000087067	Gm11532	0	-0.27492	1	0	3.33818	1	0	-0.0294118	1	0	0.045847	1	0.00858257	1.69161	0.927293	0.00408057	0.596663	1	0.00224282	0.300107	1	0.00936164	1.76534	0.00540664	0.00176182	-0.933597	0.646306	0.00098887	-1.60192	0.305306	0.00279306	-0.134185	1	0.00265743	0.129076	1	0.00402473	0.485455	1	0.007285	1.26944	1	0.00412045	0.316614	0.915733	0.00351563	0.543928	1	0.00131682	-0.932853	1	0.00184324	0.0114906	1
ENSMUSG00000021595	Nsun2	0.327707	-0.107003	1	0.682552	0.97	1	0.588961	0.746591	1	0.529473	0.590807	1	0.575032	0.713644	0.927293	0.433901	0.3037	1	0.36558	0.0498832	1	0.399555	0.196259	1	0.296279	-0.298976	0.899661	0.308198	-0.229923	1	0.324553	-0.136818	1	0.220567	-0.696911	1	0.402473	0.192967	1	0.316377	-0.168578	1	0.337444	-0.0887694	1	0.29004	-0.290902	1	0.464839	0.42266	0.930683	0.470027	0.420205	1
ENSMUSG00000025027	Xpnpep1	0.400531	0.667613	1	0.303356	0.364908	1	0.488407	0.956864	1	0.347939	0.462363	1	0.414824	0.719447	0.927293	0.220351	-0.212361	1	0.172698	-0.558104	1	0.250143	-0.0320999	1	0.283652	0.180182	1	0.210629	-0.31355	1	0.288802	0.195237	1	0.232525	-0.133259	1	0.309904	0.296206	1	0.260179	0.0322852	1	0.225107	-0.222592	0.858606	0.254883	0.00450468	1	0.234395	-0.128858	1	0.239621	-0.0856105	1
ENSMUSG00000031666	Rbl2	0.206334	0.0588174	1	0.113759	-0.456851	1	0.158014	-0.319855	1	0.313902	0.668091	0.984155	0.326138	0.724348	0.928167	0.246195	0.313094	1	0.161483	-0.300878	1	0.120952	-0.797418	0.253459	0.208482	0.0679651	1	0.25414	0.40261	0.669331	0.256961	0.39468	1	0.263086	0.412553	1	0.153946	-0.387949	1	0.168596	-0.252361	1	0.202553	0.0197561	1	0.135352	-0.562359	1	0.16987	-0.249691	1	0.101378	-0.977292	1
ENSMUSG00000048218	Amigo2	0.0121373	-0.585814	1	0	0.694328	1	0.0466859	1.17026	1	0.00378195	-1.59526	1	0.040052	0.941171	0.928167	0.028564	0.418665	1	0.0269139	0.372771	1	0.027336	0.336814	0.850244	0.0293636	0.471343	0.561337	0.0230736	0.0579554	1	0.0195514	-0.18208	1	0.018602	-0.188624	1	0.0342102	0.675159	1	0.0166514	-0.367837	1	0.0182167	-0.358191	0.747446	0	-3.71966	0.127368	0.0177771	-0.31291	1	0.0110595	-0.825706	1
ENSMUSG00000055862	Izumo4	0.0212403	0.234754	1	0	0.826619	1	0.0179561	0.0591249	1	0.0226917	0.359823	1	0.0371911	0.974629	0.928167	0.0176825	-0.120318	1	0.0201854	0.120558	1	0.0164765	-0.325479	1	0.0343554	0.927248	0.0295725	0.0164812	-0.334477	1	0.0279306	0.512225	0.965867	0.0199307	0.0436841	1	0.0160989	-0.28195	1	0.0416286	1.1157	0.548093	0.0108433	-1.05536	0.028172	0.0105469	-0.761824	1	0.0177771	-0.173087	1	0.0184324	-0.0274825	1
ENSMUSG00000096718	Zfp781	0.0273089	1.50859	1	0	1.74751	1	0.00359123	-0.614374	1	0	-1.54483	1	0.020026	1.08895	0.928167	0.00544077	-0.701561	1	0.0112141	0.305913	1	0.0101106	-0.0652841	1	0.0132136	0.367573	0.86408	0.0098887	-0.108773	1	0.0122895	0.256446	1	0.009301	-0.0408495	1	0.00804945	-0.281258	1	0.00832571	-0.230491	1	0.011277	0.0939221	1	0.00878908	-0.0527165	1	0.00987618	-0.0550811	1	0.0129027	0.444016	1
ENSMUSG00000106352	5033403H07Rik	0	1.59384	1	0	5.20694	1	0	1.83934	1	0	1.9146	1	0.00286086	2.57203	0.928436	0	0.412951	1	0	1.15158	1	0.00374466	2.70653	0.178651	0	-1.97911	1	0	-1.78563	1	0.00111722	0.777278	1	0.00132871	1.44223	1	0	-0.0381068	1	0	0.0126598	1	0.000650598	-0.304875	1	0	0.792955	1	0.00197524	1.51781	0.966658	0.00368648	2.57918	1
ENSMUSG00000046034	Otulin	0.191163	-0.0687168	1	0.265437	0.527153	1	0.276524	0.466534	1	0.514345	1.37286	0.388899	0.328998	0.719516	0.928436	0.240754	0.261865	1	0.201854	0.00521028	1	0.218688	0.124766	1	0.189102	-0.116394	1	0.187226	-0.130417	1	0.178756	-0.193208	1	0.20728	0.0392547	1	0.209286	0.052304	1	0.170677	-0.251958	1	0.177396	-0.236334	0.874165	0.154688	-0.386103	1	0.246904	0.308189	1	0.243308	0.27722	1
ENSMUSG00000071659	Hnrnpul2	0.461218	0.0237081	1	0.606713	0.44823	1	0.603326	0.414919	1	0.593766	0.391558	1	0.73524	0.706181	0.929014	0.529115	0.225866	1	0.50015	0.141261	1	0.492797	0.129893	1	0.413146	-0.162595	1	0.404778	-0.193095	1	0.491578	0.120743	1	0.386656	-0.240267	1	0.67716	0.604773	1	0.418367	-0.125282	1	0.436118	-0.0769745	1	0.302344	-0.597168	1	0.400973	-0.194156	1	0.458967	0.0146924	1
ENSMUSG00000006435	Neurl1a	0.0910298	0.25621	1	0	-1.1087	1	0.0754158	-0.000233562	1	0.15506	1.02393	0.748737	0.0114434	-2.48266	0.929081	0.0544077	-0.51329	1	0.0358852	-1.06394	1	0.0531741	-0.615396	0.536928	0.0513863	-0.690476	0.306602	0.0619692	-0.382821	0.946704	0.0659162	-0.2637	1	0.0690932	-0.168076	1	0.0493029	-0.67078	1	0.0530764	-0.56181	1	0.0581201	-0.522509	0.392213	0.573048	3.11316	5.33452e-10	0.16592	1.19702	0.0195199	0.106908	0.476383	1
ENSMUSG00000030753	Thap12	0.303433	-0.2221	1	0.303356	-0.11342	1	0.312437	-0.177663	1	0.298774	-0.241316	1	0.575032	0.709889	0.929081	0.395816	0.162719	1	0.390252	0.141761	1	0.353121	-0.0105949	1	0.371743	0.0758355	1	0.321383	-0.165803	1	0.461413	0.412771	0.973099	0.309591	-0.202026	1	0.573524	0.730474	1	0.327825	-0.119275	1	0.281492	-0.408979	0.520724	0.16875	-1.08198	1	0.368711	0.0573954	1	0.47187	0.422228	1
ENSMUSG00000114602	Gm49223	0.00606866	1.31004	1	0	3.30424	1	0	-0.0633591	1	0.00378195	1.02877	1	0.00858257	1.65642	0.929081	0.00408057	0.561474	1	0.00448565	0.867792	1	0.00374466	0.159044	1	0.00293636	-0.244045	1	0.0042851	0.355461	1	0.00558612	0.796137	1	0.00398614	0.526626	1	0.00301855	0.110416	1	0.00208143	-0.271133	1	0.00260239	-0.49196	0.80859	0.00175782	-0.0928736	1	0.00460888	0.535956	1	0.00552973	1.01149	1
ENSMUSG00000115145	Gm35166	0	-0.308867	1	0	3.30424	1	0	-0.0633591	1	0	0.0118997	1	0.00858257	1.65642	0.929081	0.00272038	0.129158	1	0.00224282	0.265756	1	0.00262126	-0.356241	1	0.00440454	0.394704	0.962782	0.00494435	0.588184	0.891517	0.00167584	-0.790406	1	0.00132871	-0.507726	1	0.00100618	-0.923936	1	0.00312214	0.161182	1	0.00520478	0.706713	0.46291	0.00351563	0.509162	1	0.00460888	0.535956	1	0.00184324	-0.0228609	1
ENSMUSG00000003199	Mpnd	0.163854	0.0714145	1	0.0379195	-1.11773	1	0.165196	0.0869793	1	0.124804	-0.310028	1	0.257477	0.726275	0.929081	0.175465	0.161625	1	0.172698	0.142366	1	0.19622	0.35618	0.70722	0.161793	0.0378053	1	0.136134	-0.245861	1	0.17317	0.143451	1	0.136858	-0.205653	1	0.239471	0.633941	1	0.126967	-0.321355	1	0.129903	-0.347052	0.683297	0.103711	-0.601948	1	0.150118	-0.0776159	1	0.202757	0.376008	1
ENSMUSG00000104960	Snhg8	0.4066	0.782967	1	0.492954	1.09491	1	0.254977	0.104994	1	0.302556	0.352536	1	0.389076	0.718776	0.929081	0.218991	-0.127714	1	0.199611	-0.256116	1	0.24902	0.0636491	1	0.262217	0.153825	1	0.162175	-0.629792	0.510742	0.265341	0.161473	1	0.182034	-0.400262	1	0.399454	0.78223	0.957819	0.268504	0.175006	1	0.191926	-0.389	0.609355	0.189844	-0.333415	1	0.293652	0.317719	1	0.258054	0.116425	1
ENSMUSG00000034771	Tle2	0.0303433	-0.924013	1	0	-0.780263	1	0.0107737	-2.14489	1	0.00756389	-2.48566	1	0.00858257	-2.47633	0.929141	0.0544077	-0.176594	1	0.0291567	-1.01535	1	0.0527997	-0.266848	1	0.091908	0.67668	0.127758	0.0820762	0.462924	0.608916	0.0469234	-0.431192	1	0.0969962	0.674407	1	0.0694265	0.173869	1	0.0811757	0.408505	1	0.0698309	0.201427	0.845762	0.00351563	-3.60731	0.0639402	0.0256781	-1.31001	0.231652	0.0313351	-0.9374	1
ENSMUSG00000026788	Zbtb43	0.109236	-0.0498172	1	0.113759	0.336039	1	0.079007	-0.497777	1	0.0794209	-0.487188	1	0.188816	0.737251	0.929141	0.148261	0.381366	1	0.114384	0.00707986	1	0.120203	0.0653526	1	0.101011	-0.224156	1	0.117676	0.0306876	1	0.105578	-0.136682	1	0.110283	-0.0569567	1	0.129797	0.182518	1	0.115519	0.00818636	1	0.121662	0.0921352	0.987002	0.116016	0.0223081	1	0.114564	-0.00883261	1	0.0940053	-0.281537	1
ENSMUSG00000055302	Mrfap1	1.36241	0.357946	1	0.758391	-0.475583	1	1.35748	0.351531	1	1.10433	0.0504264	1	1.71651	0.698413	0.929141	0.973897	-0.135002	1	1.016	-0.0713011	1	1.20503	0.200659	0.995317	1.12697	0.0936884	1	0.74396	-0.583294	0.507847	1.19152	0.174018	1	0.802544	-0.421574	1	2.29409	1.18032	0.489264	1.12605	0.0817639	1	0.76185	-0.583494	0.212539	1.28496	0.275771	1	1.02185	-0.0658528	1	1.30686	0.300442	1
ENSMUSG00000015290	Ubl4a	0.175991	0.395487	1	0.151678	0.423073	1	0.193926	0.53786	1	0.2723	1.02994	0.710994	0.223147	0.739983	0.929141	0.125138	-0.113043	1	0.114384	-0.232206	1	0.118331	-0.223901	1	0.167666	0.359471	0.651221	0.0982278	-0.526912	0.692261	0.168701	0.340972	1	0.104968	-0.371198	1	0.199224	0.583891	1	0.150904	0.162373	1	0.109951	-0.374182	0.628905	0.119531	-0.174871	1	0.139583	0.0430648	1	0.121654	-0.148223	1
ENSMUSG00000115680	Gm35167	0.00303433	3.53243	1	0	6.03006	1	0	2.66247	1	0	2.73772	1	0.00286086	3.4465	0.92951	0	1.23607	1	0	1.97471	1	0.000374466	0.362577	1	0	-1.15599	0.809073	0.00098887	1.416	0.814091	0	-0.115806	1	0.00132871	2.3167	1	0.00301855	3.16353	0.706388	0	0.835782	1	0.000433732	0.142584	1	0	1.61608	1	0	0.139297	1	0	1.68609	1
ENSMUSG00000023931	Efhb	0.0121373	-0.278351	1	0.0379195	2.00258	1	0.0143649	-0.0328427	1	0.00378195	-1.28976	1	0	-2.69986	0.930079	0.0108815	-0.597465	1	0.0201854	0.296635	1	0.0265871	0.649859	0.368994	0.01615	-0.179576	1	0.0138442	-0.417005	0.963296	0.0150825	-0.244636	1	0.0265743	0.632204	1	0.0150927	-0.194025	1	0.0270586	0.650864	1	0.0271083	0.765515	0.0774772	0.00175782	-2.4114	0.501648	0.00526729	-1.69424	0.168596	0.0129027	-0.320829	1
ENSMUSG00000042515	Pwwp3b	0.0970985	-1.77116	1	0.0758391	-1.62301	1	0.0682333	-2.25052	1	0.0756389	-2.10468	1	0.546423	0.713105	0.930248	0.259797	-0.381841	1	0.408194	0.285836	1	0.371844	0.160859	1	0.328579	-0.0433001	1	0.334897	-0.0109017	1	0.178756	-0.967754	0.420096	0.277701	-0.284013	1	0.338077	0.00631058	1	0.346558	0.043601	1	0.344166	0.0369498	1	0.613478	0.894477	0.462218	0.517512	0.673278	0.437381	0.305978	-0.137783	1
ENSMUSG00000024049	Myom1	0.0333776	-1.10901	1	0	-1.08968	1	0.032321	-1.12815	1	0.0605111	-0.281728	1	0.00858257	-2.78632	0.931011	0.0489669	-0.645196	1	0.0403708	-0.88267	1	0.0340764	-1.27457	0.0388092	0.0364109	-1.20744	0.0200737	0.0553767	-0.54067	0.767513	0.0418959	-0.926495	0.647564	0.0664357	-0.205629	1	0.0321978	-1.26457	1	0.0478729	-0.692188	1	0.0425057	-1.01553	0.0211888	1.47656	5.11362	9.507e-37	0.0414799	-0.929275	0.738989	0.053454	-0.50343	1
ENSMUSG00000028651	Ppie	0.191163	-0.131716	1	0.265437	0.464886	1	0.258568	0.306286	1	0.13615	-0.609475	1	0.343303	0.718202	0.931011	0.233953	0.154699	1	0.248954	0.247684	1	0.249394	0.270753	0.852903	0.195562	-0.132336	1	0.169097	-0.365622	0.948664	0.202776	-0.064919	1	0.17539	-0.271571	1	0.236453	0.170882	1	0.21855	0.0524442	1	0.201469	-0.0883652	1	0.26543	0.34165	1	0.229786	0.129186	1	0.248838	0.246377	1
ENSMUSG00000051503	Gm6583	0	0.562809	1	0	4.17591	1	0	0.808317	1	0.00378195	1.9146	1	0.00572171	2.12457	0.931074	0.00272038	1.02962	1	0.00224282	1.15158	1	0.00149786	-0.156797	1	0.000293636	-1.97911	0.170855	0.00197774	0.187734	1	0.00335167	1.03444	0.999763	0.00398614	1.44223	1	0.00201236	0.578565	1	0.00208143	0.629331	1	0.00238553	0.432091	0.91228	0.00351563	1.40963	1	0.00197524	0.380305	1	0	-0.168059	1
ENSMUSG00000020811	Wscd1	0.0151716	1.00887	1	0	2.00258	1	0.0574596	2.83566	0.0155126	0	-1.28976	1	0.0171651	1.15231	0.931653	0.00816115	0.0573675	1	0.00672847	-0.0322125	1	0.00262126	-1.73194	0.0329455	0.00499181	-0.892955	0.334323	0.00230736	-1.94155	0.0111427	0.00223445	-1.79388	0.171494	0.00531486	-0.476847	1	0.00100618	-2.23564	0.876563	0.00208143	-1.59306	1	0.00346986	-1.51019	0.00677184	0.0105469	0.437372	1	0.0664996	3.71775	9.42986e-21	0.0184324	1.18775	1
ENSMUSG00000010054	Tusc2	0.0606866	0.104573	1	0.113759	1.30739	1	0.129284	1.18434	0.942861	0.0794209	0.493519	1	0.0972691	0.770574	0.931653	0.0557679	-0.0537935	1	0.0403708	-0.484194	1	0.0823824	0.560517	0.357695	0.0619572	0.0862569	1	0.0448288	-0.440161	0.860655	0.0586542	0.000805482	1	0.0411902	-0.491725	1	0.116717	1.05661	0.651011	0.0853386	0.573639	1	0.0336142	-0.951392	0.0224663	0.066797	0.216057	1	0.0434552	-0.449525	1	0.0774162	0.431252	1
ENSMUSG00000051176	Zfp42	0	-0.308867	1	0	3.30424	1	0	-0.0633591	1	0	0.0118997	1	0.00858257	1.65642	0.931653	0.00272038	0.129158	1	0	-0.751118	1	0.000748931	-1.85981	0.166829	0.0120391	2.44491	2.87952e-07	0.00395548	0.228917	1	0.00446889	0.469156	1	0.00132871	-0.507726	1	0.00603709	0.970882	1	0.00208143	-0.271133	1	0.00108433	-1.73783	0.0428931	0	-1.10975	1	0.00131682	-0.967618	1	0.00184324	-0.0228609	1
ENSMUSG00000061561	Olfr373	0	2.31004	1	0	5.92315	1	0.00359123	3.66247	1	0	2.63081	1	0.00286086	3.33102	0.931653	0	1.12916	1	0	1.86779	1	0.000374466	0.2471	1	0.000587272	0.544451	1	0.00164812	2.15297	0.312464	0.000558612	0.884194	1	0	1.09431	1	0	0.6781	1	0	0.728867	1	0.000433732	0.0170534	1	0	1.50916	1	0	0.0323818	1	0	1.57918	1
ENSMUSG00000069925	4932416K20Rik	0	2.41696	1	0	6.03006	1	0.00359123	3.77794	1	0	2.73772	1	0.00286086	3.4465	0.931653	0	1.23607	1	0	1.97471	1	0.000748931	1.07307	1	0.000293636	-0.0405118	1	0.000659247	0.863462	1	0.000558612	0.999671	1	0	1.20123	1	0	0.785015	1	0.00104071	1.95126	1	0.000433732	0.142584	1	0	1.61608	1	0.000658412	1.25477	1	0	1.68609	1
ENSMUSG00000098184	Gm27011	0	2.41696	1	0	6.03006	1	0	2.66247	1	0.00378195	3.8532	0.816113	0.00286086	3.4465	0.931653	0	1.23607	1	0	1.97471	1	0.000374466	0.362577	1	0.000587272	0.669982	1	0.000329623	0.152969	1	0.000558612	0.999671	1	0	1.20123	1	0	0.785015	1	0	0.835782	1	0.000650598	0.695125	1	0.00175782	2.73155	0.971384	0	0.139297	1	0.00184324	2.80157	1
ENSMUSG00000090023	Gm16302	0.00303433	0.708007	1	0	3.30424	1	0	-0.0633591	1	0.00378195	1.02877	1	0.00858257	1.65642	0.931653	0.00544077	0.900889	1	0.00448565	0.867792	1	0.00411912	0.303684	1	0.00293636	-0.244045	1	0.00362586	0.0940749	1	0.00279306	-0.170254	1	0.00265743	0.0943101	1	0.00201236	-0.3219	1	0.00416286	0.500598	1	0.00390359	0.177518	1	0.00527345	0.941478	1	0.00329206	0.0848492	1	0.00552973	1.01149	1
ENSMUSG00000097535	Gm26592	0	2.41696	1	0	6.03006	1	0	2.66247	1	0	2.73772	1	0.00286086	3.4465	0.931653	0	1.23607	1	0	1.97471	1	0	-0.7529	0.935218	0.00146818	2.12941	0.193355	0	-0.962509	1	0.00111722	1.71016	1	0.00265743	3.0272	0.965238	0	0.785015	1	0.00104071	1.95126	1	0	-1.68339	0.559983	0	1.61608	1	0	0.139297	1	0.00184324	2.80157	1
ENSMUSG00000085298	F730035M05Rik	0	2.41696	1	0	6.03006	1	0	2.66247	1	0	2.73772	1	0.00286086	3.4465	0.931653	0	1.23607	1	0	1.97471	1	0.000374466	0.362577	1	0	-1.15599	0.801791	0.000329623	0.152969	1	0.00111722	1.71016	1	0	1.20123	1	0	0.785015	1	0.00104071	1.95126	1	0.000867464	1.16906	0.743166	0	1.61608	1	0.00131682	1.96527	0.901686	0	1.68609	1
ENSMUSG00000113539	Gm47684	0	2.41696	1	0	6.03006	1	0	2.66247	1	0.00378195	3.8532	0.816113	0.00286086	3.4465	0.931653	0	1.23607	1	0	1.97471	1	0	-0.7529	0.935218	0.00117454	1.69645	0.473232	0	-0.962509	1	0	-0.115806	1	0	1.20123	1	0	0.785015	1	0.00104071	1.95126	1	0.000867464	1.16906	0.743166	0.00175782	2.73155	0.971384	0	0.139297	1	0	1.68609	1
ENSMUSG00000114232	Gm17747	0	2.31004	1	0	5.92315	1	0	2.55555	1	0.0151278	5.43816	0.0118301	0.00286086	3.33102	0.931653	0	1.12916	1	0.00224282	2.97471	1	0.000374466	0.2471	1	0	-1.2629	0.843055	0.00131849	1.73793	0.594899	0	-0.222722	1	0	1.09431	1	0	0.6781	1	0	0.728867	1	0.000433732	0.0170534	1	0	1.50916	1	0	0.0323818	1	0	1.57918	1
ENSMUSG00000114981	Gm34093	0	2.41696	1	0	6.03006	1	0	2.66247	1	0	2.73772	1	0.00286086	3.4465	0.931653	0.00136019	2.35155	1	0	1.97471	1	0.000748931	1.07307	1	0.00146818	2.12941	0.193355	0.000329623	0.152969	1	0	-0.115806	1	0	1.20123	1	0.00201236	2.61099	1	0	0.835782	1	0	-1.68339	0.559983	0	1.61608	1	0	0.139297	1	0	1.68609	1
ENSMUSG00000116797	2600002D14Rik	0.00303433	-0.596848	1	0	2.0094	1	0.00718245	0.240509	1	0	-1.28293	1	0.0171651	1.15933	0.931653	0.0122417	0.60023	1	0.0134569	0.803021	1	0.00936164	0.108821	1	0.0041109	-1.17071	0.138153	0.0135146	0.720858	0.447765	0.00502751	-0.75165	1	0.0146159	0.842771	1	0.00603709	-0.38667	1	0.00312214	-1.16422	1	0.0119276	0.539006	0.452571	0.00703126	-0.0550416	1	0.00790094	-0.0964482	1	0.0110595	0.514405	1
ENSMUSG00000062619	2310039H08Rik	0.0667552	0.0503724	1	0	-0.880524	1	0.0825982	0.358217	1	0.102113	0.659618	1	0.111573	0.778795	0.931653	0.0666494	0.0152672	1	0.0784989	0.266699	1	0.0662804	-0.0144787	1	0.0866226	0.444428	0.513547	0.0494435	-0.489231	0.78849	0.0726195	0.132227	1	0.0544773	-0.278718	1	0.103637	0.673154	1	0.109275	0.753378	1	0.0461925	-0.641292	0.217205	0.0509766	-0.360615	1	0.0605739	-0.144666	1	0.060827	-0.106266	1
ENSMUSG00000087170	1700001G01Rik	0	2.41696	1	0	6.03006	1	0	2.66247	1	0	2.73772	1	0.00286086	3.4465	0.931653	0	1.23607	1	0	1.97471	1	0.000748931	1.07307	1	0	-1.15599	0.801791	0.000659247	0.863462	1	0	-0.115806	1	0	1.20123	1	0	0.785015	1	0	0.835782	1	0.0013012	2.01705	0.162724	0	1.61608	1	0.000658412	1.25477	1	0	1.68609	1
ENSMUSG00000031323	Dmrtc1a	0.00303433	3.53243	1	0	6.03006	1	0	2.66247	1	0	2.73772	1	0.00286086	3.4465	0.931653	0	1.23607	1	0.00224282	3.09018	1	0.000748931	1.07307	1	0.000587272	0.669982	1	0.000659247	0.863462	1	0	-0.115806	1	0	1.20123	1	0.00301855	3.16353	0.694773	0	0.835782	1	0	-1.68339	0.559983	0	1.61608	1	0	0.139297	1	0	1.68609	1
ENSMUSG00000056941	Commd7	0.309501	0.68107	1	0.227517	0.384304	1	0.366305	0.926578	1	0.423578	1.13875	0.589579	0.317555	0.718901	0.931846	0.206749	0.087338	1	0.163726	-0.247578	1	0.183863	-0.101113	1	0.193506	-0.0195949	1	0.156242	-0.367465	0.94872	0.206686	0.0864857	1	0.197979	0.0229397	1	0.253558	0.394977	1	0.182125	-0.103366	1	0.173927	-0.210207	0.904552	0.219727	0.178428	1	0.199499	0.0313652	1	0.189854	-0.0355347	1
ENSMUSG00000047675	Rps8	13.7212	0.170153	1	15.547	0.302085	1	18.7893	0.629694	1	21.2772	0.811724	1	22.6523	0.909917	0.931846	13.8318	0.187728	1	10.7386	-0.188278	1	15.8073	0.431985	0.588025	11.5273	-0.0933985	1	7.28962	-0.825635	0.152788	11.3186	-0.115363	1	8.67119	-0.506042	1	26.2523	1.18251	0.486505	12.6197	0.0517024	1	8.57185	-0.609355	0.176634	14.7164	0.277778	1	13.109	0.112531	1	15.7339	0.376636	1
ENSMUSG00000060560	Ces4a	0	2.31004	1	0	5.92315	1	0	2.55555	1	0	2.63081	1	0.00286086	3.33102	0.931846	0	1.12916	1	0.00224282	2.97471	1	0.0011234	1.48811	0.702659	0	-1.2629	0.840371	0.000329623	0.0374913	1	0.000558612	0.884194	1	0	1.09431	1	0.00301855	3.02602	0.826394	0	0.728867	1	0.000650598	0.557622	1	0	1.50916	1	0	0.0323818	1	0	1.57918	1
ENSMUSG00000059060	Rad51b	1.15304	0.0723724	1	2.19933	0.976123	1	0.750566	-0.551294	1	1.68675	0.627413	0.998394	1.76229	0.695512	0.931846	1.55742	0.524784	1	1.37485	0.331993	1	1.26644	0.236283	0.946557	0.86652	-0.391214	0.734844	1.09303	-0.00604177	1	1.02785	-0.10151	1	0.864993	-0.352654	1	0.739544	-0.589152	1	0.738907	-0.589695	1	1.38079	0.427115	0.390754	0.221485	-2.32796	0.27598	0.967207	-0.193492	1	0.962172	-0.193309	1
ENSMUSG00000033405	Nudt15	0.0151716	0.140118	1	0	1.1493	1	0.0215474	0.61184	1	0.0264736	0.883576	1	0.0286086	0.94786	0.931846	0.0163223	0.101677	1	0.0156998	0.120558	1	0.0220935	0.514581	0.58536	0.0135073	-0.297565	0.995282	0.0102183	-0.721501	0.584137	0.0184342	0.220885	1	0.00797229	-0.849401	1	0.0261607	0.760562	1	0.00832571	-0.8446	1	0.00997584	-0.824963	0.159931	0.0562501	1.90558	0.0223664	0.0204108	0.380305	1	0.0313351	1.04076	1
ENSMUSG00000057789	Bak1	0.136545	0.711701	1	0.0379195	-0.230948	1	0.168788	1.02009	1	0.185315	1.15572	0.627195	0.140182	0.74902	0.931846	0.0965736	0.196545	1	0.0583134	-0.513213	1	0.0752676	-0.203213	1	0.0930826	0.144807	1	0.0728468	-0.260443	1	0.108371	0.377381	1	0.0730793	-0.212821	1	0.119736	0.518902	1	0.0999086	0.24511	1	0.0676622	-0.409747	0.591695	0.0738282	-0.188694	1	0.0691332	-0.316513	1	0.0811026	-0.0516149	1
ENSMUSG00000024346	Pfdn1	0.819268	0.31614	1	0.455034	-0.476889	1	0.779296	0.242632	1	0.71857	0.124569	1	1.06138	0.696886	0.931846	0.690977	0.0675299	1	0.551735	-0.262183	1	0.614873	-0.116438	1	0.748184	0.212483	0.955925	0.533331	-0.349794	0.904247	0.683741	0.0538695	1	0.580648	-0.190923	1	0.84318	0.369846	1	0.779495	0.250031	1	0.555828	-0.304762	0.71498	0.74004	0.168698	1	0.740055	0.175962	1	0.742826	0.174088	1
ENSMUSG00000029623	Pdap1	1.3169	0.34093	1	0.720471	-0.513803	1	1.29284	0.312952	1	1.02491	-0.0255403	1	1.6736	0.694044	0.931846	0.893646	-0.229326	1	0.995814	-0.0679253	1	1.38178	0.46782	0.516205	1.03742	-0.00893905	1	0.719898	-0.600018	0.475236	1.03902	-0.00587427	1	0.668344	-0.658213	1	2.32126	1.23457	0.423301	1.02198	-0.0305252	1	0.739947	-0.594988	0.197209	1.04414	0.00163803	1	1.09428	0.074253	1	1.43773	0.475458	1
ENSMUSG00000031783	Polr2c	0.257918	0.0252549	1	0.303356	0.363208	1	0.4094	0.697137	1	0.234481	-0.108608	1	0.411963	0.707543	0.931846	0.233953	-0.125712	1	0.262411	0.0472727	1	0.319419	0.369634	0.671771	0.263685	0.053418	1	0.199752	-0.40076	0.888959	0.256403	0.00674482	1	0.212594	-0.267264	1	0.395429	0.666897	1	0.231039	-0.147198	1	0.200384	-0.425406	0.492721	0.300586	0.245679	1	0.250855	-0.0265551	1	0.33547	0.407874	1
ENSMUSG00000019861	Gopc	0.239712	-0.192306	1	0.151678	-0.596153	1	0.373488	0.451214	1	0.208007	-0.391558	1	0.446293	0.712061	0.932051	0.291081	0.0840961	1	0.266896	-0.0404723	1	0.299947	0.137617	1	0.261923	-0.0868792	1	0.264358	-0.0699371	1	0.287126	0.0638755	1	0.249798	-0.142729	1	0.253558	-0.123307	1	0.312214	0.189347	1	0.256119	-0.132384	0.977734	0.28125	0.0343354	1	0.269949	-0.0316178	1	0.355746	0.380963	1
ENSMUSG00000040462	Os9	0.373222	0.374192	1	0.568793	1.00983	1	0.208291	-0.465903	1	0.537036	0.904767	0.792051	0.46918	0.709313	0.932051	0.360451	0.325572	1	0.248954	-0.217505	1	0.313802	0.126981	1	0.305969	0.0884182	1	0.311494	0.116824	1	0.206128	-0.526939	1	0.287002	-0.0138426	1	0.178094	-0.724436	1	0.325744	0.175312	1	0.278022	-0.0783909	1	0.179297	-0.698938	1	0.29036	0.00101758	1	0.296762	0.0372556	1
ENSMUSG00000042729	Wdr74	0.142613	0.294561	1	0.151678	0.621977	1	0.125693	0.118674	1	0.15506	0.419501	1	0.194538	0.74338	0.932501	0.0802513	-0.558009	1	0.132327	0.180624	1	0.138927	0.262094	0.875521	0.121859	0.0470594	1	0.0936131	-0.383375	0.928386	0.135184	0.209093	1	0.108955	-0.112389	1	0.143884	0.299479	1	0.0967864	-0.292354	1	0.0943367	-0.400257	0.598863	0.135352	0.210139	1	0.140242	0.264356	1	0.175108	0.589409	1
ENSMUSG00000066392	Nrxn3	0.00606866	-3.97932	1	0	-1.95205	1	0.391444	1.51036	0.567671	0.0453834	-1.53868	1	0.0171651	-2.8411	0.933403	0.0870523	-0.695308	1	0.410437	1.5988	0.454882	0.16439	0.253166	0.915436	0.214061	0.735403	0.0965086	0.126575	-0.176683	1	0.102785	-0.483433	1	0.0983249	-0.519222	1	0.137847	-0.0271565	1	0.080135	-0.826734	1	0.120794	-0.273511	0.850824	0.107227	-0.384817	1	0.132999	-0.0859822	1	0.121654	-0.200674	1
ENSMUSG00000020519	Sap30l	0.175991	-0.29974	1	0.227517	0.223273	1	0.287298	0.409284	1	0.208007	-0.0551192	1	0.354746	0.716474	0.934036	0.21355	-0.0308774	1	0.152512	-0.513245	1	0.200714	-0.139765	1	0.201728	-0.136829	1	0.190193	-0.230208	1	0.39438	0.948881	0.0706417	0.231196	0.0866753	1	0.411528	0.969255	0.711467	0.175881	-0.322052	1	0.193444	-0.219349	0.897199	0.101953	-1.10062	1	0.162628	-0.450728	1	0.176951	-0.302423	1
ENSMUSG00000028766	Alpl	0.00606866	-1.04583	1	0	0.975614	1	0	-2.39198	1	0	-2.31672	1	0	-2.72343	0.934747	0.0163223	-0.0772927	1	0.0246711	0.542433	1	0.016851	-0.125088	1	0.0229036	0.380626	0.777096	0.0148331	-0.334697	1	0.0122895	-0.571285	1	0.009301	-0.829654	1	0.0120742	-0.528351	1	0.0114479	-0.596492	1	0.0266745	0.699787	0.12806	0	-3.43837	0.188357	0.0329206	0.934733	0.269597	0.0239621	0.483079	1
ENSMUSG00000045176	Borcs6	0.0394463	1.04517	1	0.0379195	1.81462	1	0.032321	0.79305	1	0.0491653	1.36594	0.620076	0.0371911	0.959232	0.934772	0.0204029	0.063069	1	0.0089713	-0.909816	1	0.0187233	-0.141586	1	0.0243718	0.28931	0.905337	0.0138442	-0.623707	0.677593	0.0217859	0.1089	1	0.0252456	0.362506	1	0.0362225	0.887554	1	0.0301807	0.61339	1	0.0140963	-0.649359	0.302034	0.0351563	0.850854	0.738339	0.0151435	-0.423924	1	0.0165892	-0.183326	1
ENSMUSG00000085391	Gm16150	0.00303433	-1.64415	1	0	0.96563	1	0	-2.40197	1	0	-2.32671	1	0	-2.73341	0.935126	0.00952134	-0.804954	1	0.0179426	0.106979	1	0.0198467	0.124999	1	0.0167372	-0.159811	1	0.0316439	0.932702	0.063121	0.0156411	-0.226271	1	0.0212594	0.278321	1	0.0201236	0.180805	1	0.0270586	0.615152	1	0.0234215	0.432091	0.528037	0.00175782	-2.44503	0.455721	0.00526729	-1.72843	0.137842	0.00921621	-0.7767	1
ENSMUSG00000044968	Napepld	0.0455149	-0.343058	1	0.303356	2.43282	1	0.0215474	-1.29938	1	0.0302556	-0.859516	1	0.00858257	-2.44123	0.935126	0.0394456	-0.602646	1	0.0538278	-0.132208	1	0.0670294	0.157463	1	0.0560845	-0.138544	1	0.0679024	0.18112	1	0.0413373	-0.585292	1	0.0770655	0.368566	1	0.0472905	-0.356895	1	0.0915829	0.628251	1	0.0719995	0.303675	0.661895	0.0404298	-0.550761	1	0.0599155	-0.0171624	1	0.0755729	0.345262	1
ENSMUSG00000063856	Gpx1	0.655415	0.277526	1	5.42249	3.29055	0.928406	0.775705	0.523034	1	1.91745	1.85961	0.0858355	0.872561	0.697793	0.935126	0.612086	0.179495	1	0.462022	-0.233949	1	0.492797	-0.157153	1	0.618985	0.223617	0.939464	0.388956	-0.541224	0.592382	0.579839	0.102906	1	0.451763	-0.271664	1	0.869341	0.717837	1	0.579678	0.0990552	1	0.410961	-0.486252	0.36793	0.432423	-0.333052	1	0.525413	-0.0504458	1	0.4774	-0.187525	1
ENSMUSG00000017837	Nkiras2	0.0940642	0.52494	1	0	-0.890635	1	0.107737	0.723711	1	0.124804	0.93504	0.823195	0.111573	0.768426	0.935126	0.0775309	0.226538	1	0.0403708	-0.681479	1	0.0730208	0.131797	1	0.0645999	-0.0717239	1	0.0540582	-0.358249	0.964603	0.0731781	0.133172	1	0.0611209	-0.122119	1	0.118729	0.871488	0.903891	0.0634836	-0.0737314	1	0.0490117	-0.554073	0.33502	0.094922	0.527073	0.964819	0.0717669	0.103427	1	0.0774162	0.230653	1
ENSMUSG00000002332	Dhrs1	0.154751	0.598669	1	0.0379195	-0.518612	1	0.111328	0.131684	1	0.13615	0.4194	1	0.171651	0.748486	0.935126	0.0843319	-0.298703	1	0.0807417	-0.343617	1	0.104476	0.00268148	1	0.123914	0.293833	0.814592	0.0906464	-0.23036	1	0.110047	0.0859956	1	0.116927	0.180796	1	0.149921	0.555664	1	0.094705	-0.134973	1	0.0847946	-0.365416	0.653629	0.131836	0.359874	1	0.0974449	-0.100335	1	0.0774162	-0.41181	1
ENSMUSG00000074576	Mocs3	0.0303433	0.424544	1	0	0.553082	1	0.0215474	0.00786924	1	0.0340375	0.605274	1	0.0429128	0.891909	0.935635	0.0258436	0.129158	1	0.0156998	-0.484725	1	0.0337019	0.521644	0.504831	0.0273081	0.174227	1	0.0181293	-0.488137	0.854972	0.0217859	-0.170254	1	0.0132871	-0.791188	1	0.033204	0.480161	1	0.0312214	0.389756	1	0.0208191	-0.298913	0.814543	0.0316407	0.432588	1	0.022386	-0.121093	1	0.0258054	0.151314	1
ENSMUSG00000020171	Yeats4	0.351982	0.165789	1	0.530873	0.795238	1	0.341167	0.121717	1	0.347939	0.150576	1	0.509232	0.705709	0.935779	0.278839	-0.181117	1	0.343152	0.127351	1	0.432133	0.522467	0.42583	0.281597	-0.192064	1	0.20997	-0.658902	0.452173	0.313381	-0.0114105	1	0.20728	-0.617696	1	0.646975	1.10342	0.515266	0.333029	0.0819065	1	0.250697	-0.405059	0.529968	0.256641	-0.299794	1	0.370686	0.249243	1	0.383394	0.290363	1
ENSMUSG00000028517	Plpp3	0.251849	-3.21336	1	0.113759	-3.99471	1	1.34312	-0.801639	1	0.0869848	-4.70155	0.462828	0.466319	-2.33193	0.935998	1.62815	-0.530126	1	1.05413	-1.15799	1	1.34134	-0.872101	0.120738	4.17286	1.05293	0.00120994	3.90867	0.902744	0.0223903	2.47018	0.093005	1	2.82485	0.288742	1	2.20958	-0.0788114	1	1.69324	-0.476187	1	2.22223	-0.0826794	1	0.130078	-4.17798	0.00743647	0.737421	-1.72484	0.0125986	0.729924	-1.69518	1
ENSMUSG00000021486	Prelid1	0.822303	0.356922	1	0.720471	0.180043	1	1.28207	1.00722	1	1.33125	1.0617	0.641863	1.03277	0.692201	0.935998	0.56856	-0.186164	1	0.605563	-0.0907404	1	0.772897	0.298579	0.854781	0.677124	0.0825765	1	0.449936	-0.583046	0.510471	0.744071	0.224892	1	0.470365	-0.466454	1	1.16918	0.911076	0.889046	0.646284	0.00371239	1	0.446527	-0.635962	0.151064	0.634571	-0.0227422	1	0.594546	-0.124821	1	0.811026	0.339858	1
ENSMUSG00000006024	Napa	0.179025	-0.359416	1	0.417115	0.918859	1	0.276524	0.269471	1	0.287428	0.325843	1	0.374772	0.711719	0.936107	0.217631	-0.0887469	1	0.204097	-0.176331	1	0.20296	-0.214689	1	0.270732	0.265032	0.893719	0.190193	-0.323755	0.996616	0.237969	0.0416649	1	0.233854	0.0175032	1	0.288774	0.33458	1	0.288278	0.331545	1	0.194095	-0.313864	0.744774	0.337501	0.56163	0.875977	0.242954	0.0736286	1	0.246994	0.100032	1
ENSMUSG00000085615	A330035P11Rik	0.00303433	0.128713	1	0	2.7305	1	0.00718245	0.970588	1	0.00378195	0.44948	1	0.0114434	1.39919	0.936498	0.00816115	0.813131	1	0.0089713	1.04288	1	0.00936164	0.961479	0.253545	0.0041109	-0.381549	0.993057	0.00461473	-0.188068	1	0.00558612	0.161422	1	0.00398614	-0.0641192	1	0.00503091	0.127903	1	0.00520357	0.17867	1	0.00455419	-0.264982	0.94467	0.00351563	-0.0758001	1	0.00263365	-0.792532	1	0.0110595	1.26315	1
ENSMUSG00000038671	Arfrp1	0.154751	0.0303427	1	0.113759	-0.0764511	1	0.190335	0.331115	1	0.181533	0.264156	1	0.248894	0.718165	0.936498	0.150981	-0.0189293	1	0.177183	0.221053	1	0.174127	0.203933	0.954131	0.139771	-0.160403	1	0.133168	-0.236009	1	0.160322	0.0667453	1	0.14483	-0.0806026	1	0.161995	0.0834169	1	0.134252	-0.196715	1	0.151156	-0.0322179	1	0.165235	0.116535	1	0.15341	-0.00113537	1	0.180638	0.247702	1
ENSMUSG00000042104	Uggt2	0.682724	-0.163743	1	0	-4.38917	1	0.366305	-1.06197	1	0.0756389	-3.28757	0.885028	0.151625	-2.32902	0.936986	0.405337	-0.9348	1	0.753589	-0.0204276	1	0.695383	-0.153651	1	0.910859	0.300468	0.818785	0.984915	0.428802	0.659074	0.725078	-0.0826216	1	0.924786	0.284549	1	0.487998	-0.66955	1	1.00221	0.409678	1	0.868115	0.232108	0.807001	0.270704	-1.51449	0.782603	0.564259	-0.463916	1	0.669097	-0.195622	1
ENSMUSG00000043131	Mob1a	0.373222	0.614213	1	0.227517	0.0507699	1	0.359123	0.557848	1	0.60133	1.31198	0.437087	0.397659	0.707472	0.937607	0.242114	-0.0228737	1	0.289324	0.241674	1	0.251641	0.0328105	1	0.290406	0.279596	0.864827	0.184589	-0.470897	0.78545	0.268134	0.131761	1	0.187349	-0.401344	1	0.379331	0.656991	1	0.239364	-0.0416974	1	0.184336	-0.507614	0.375001	0.181055	-0.445545	1	0.251513	0.0315748	1	0.235935	-0.0583404	1
ENSMUSG00000003283	Hck	0.00606866	0.371443	1	0	2.38177	1	0	-0.985823	1	0.344157	6.7918	2.49715e-26	0.0143043	1.31264	0.938074	0.00272038	-0.809441	1	0.00448565	-0.0708078	1	0.00262126	-1.33786	0.306932	0.00499181	-0.475449	0.949753	0.00230736	-1.54747	0.211042	0.00391028	-0.700769	1	0.00265743	-0.844289	1	0.00100618	-1.85439	1	0.00208143	-1.20973	1	0.00216866	-1.7809	0.0163855	0.00175782	-1.02333	1	0.00395047	-0.647529	1	0	-1.9622	1
ENSMUSG00000057497	Fam136a	0.191163	-0.188379	1	0.189598	-0.00674607	1	0.26216	0.269435	1	0.249608	0.199332	1	0.354746	0.708955	0.93909	0.186346	-0.239497	1	0.215311	-0.0212832	1	0.309683	0.571241	0.287008	0.233441	0.100591	1	0.159538	-0.520759	0.69319	0.197749	-0.16407	1	0.15546	-0.505999	1	0.441714	1.07237	0.565312	0.229998	0.0706002	1	0.157228	-0.582737	0.254382	0.217969	-0.00598775	1	0.219251	-0.00327226	1	0.26174	0.263313	1
ENSMUSG00000049739	Zfp646	0.166888	0.0055166	1	0.227517	0.600482	1	0.186744	0.170473	1	0.132368	-0.318577	1	0.271781	0.712164	0.939472	0.21627	0.378475	1	0.19064	0.193394	1	0.249394	0.657542	0.174985	0.121565	-0.53748	0.529155	0.156901	-0.11744	1	0.132391	-0.370345	1	0.130214	-0.372107	1	0.141872	-0.251637	1	0.124886	-0.439733	1	0.172842	0.0448905	1	0.144141	-0.217586	1	0.172504	0.0386646	1	0.270957	0.711431	1
ENSMUSG00000036553	Sh3tc1	0	-0.89383	1	0	2.71927	1	0.26216	6.765	2.66987e-33	0.0642931	3.80073	4.60628e-05	0.0114434	1.3876	0.939653	0.00408057	-0.0407668	1	0.00672847	0.697867	1	0.000748931	-2.45618	0.0128815	0.00146818	-1.82478	0.0325303	0.000659247	-2.66579	0.00595631	0	-3.42659	0.0200023	0	-2.10956	1	0	-2.52577	0.859985	0.00312214	-0.441058	1	0.00260239	-1.15287	0.1181	0.00351563	-0.0872049	1	0	-3.17149	0.0613879	0.00368648	-0.0171922	1
ENSMUSG00000025868	Higd2a	0.355016	0.503686	1	0.151678	-0.471867	1	0.290889	0.215142	1	0.389541	0.638758	1	0.406241	0.701233	0.939653	0.232593	-0.12003	1	0.289324	0.204159	1	0.311181	0.341918	0.729024	0.275431	0.14418	1	0.17536	-0.592902	0.574238	0.263106	0.0621349	1	0.205951	-0.299768	1	0.336065	0.432344	1	0.267464	0.0864813	1	0.196481	-0.442523	0.459152	0.268946	0.0959662	1	0.25283	0.0003529	1	0.342843	0.454402	1
ENSMUSG00000091491	Vmn2r97	0	2.31004	1	0	5.92315	1	0	2.55555	1	0	2.63081	1	0.00286086	3.33102	0.939799	0.00136019	2.23607	1	0	1.86779	1	0.000374466	0.2471	1	0	-1.2629	0.826662	0.00098887	1.2785	0.857714	0.00111722	1.58463	1	0.00265743	2.90167	1	0.00100618	1.78502	1	0	0.728867	1	0	-1.7903	0.624719	0	1.50916	1	0.00131682	1.83974	0.969172	0	1.57918	1
ENSMUSG00000086638	4930405A21Rik	0.0212403	-0.149389	1	0.0379195	1.44973	1	0	-2.92018	1	0.0189097	-0.248336	1	0.0457737	0.87337	0.940478	0.0340048	0.412951	1	0.0291567	0.229836	1	0.0307062	0.243095	0.960156	0.0305381	0.239105	0.936775	0.022744	-0.246528	1	0.0351925	0.45535	1	0.018602	-0.441743	1	0.0211298	-0.288733	1	0.0333029	0.373602	1	0.0225541	-0.288292	0.834338	0.0298829	0.243268	1	0.022386	-0.233104	1	0.0276486	0.138603	1
ENSMUSG00000001520	Nrip2	0.00606866	-0.882603	1	0	1.13804	1	0.00718245	-0.637094	1	0.00756389	-0.561836	1	0	-2.561	0.940542	0.0176825	0.200836	1	0.0246711	0.709362	1	0.0108595	-0.62535	0.688001	0.0205545	0.390417	0.751717	0.0148331	-0.152135	1	0.0156411	-0.0412014	1	0.027903	0.849344	1	0.0120742	-0.361	1	0.0124886	-0.310233	1	0.0197348	0.336044	0.698971	0.019336	0.350733	1	0.0171187	0.102771	1	0.0184324	0.291373	1
ENSMUSG00000046152	Fut10	0.0910298	-0.495887	1	0.151678	0.472642	1	0.0430947	-1.51267	1	0.068075	-0.887082	1	0.0228868	-2.37652	0.940827	0.099294	-0.400928	1	0.159241	0.297213	1	0.138552	0.0867457	1	0.13566	0.0533594	1	0.160856	0.340145	0.815455	0.135743	0.0528684	1	0.1342	0.0407607	1	0.0945811	-0.481422	1	0.124886	-0.0689669	1	0.153324	0.281311	0.680756	0.0246094	-2.35166	0.301615	0.125757	-0.0641452	1	0.106908	-0.284936	1
ENSMUSG00000023892	Zfp51	0.018206	-1.2389	1	0.0758391	1.14679	1	0.032321	-0.475038	1	0.0453834	-0.0174789	1	0.0829648	0.803924	0.940871	0.0652892	0.441392	1	0.0560706	0.236035	1	0.0674038	0.52109	0.442788	0.0469817	-0.0802824	1	0.0441695	-0.178192	1	0.0363098	-0.458435	1	0.0478337	-0.0142951	1	0.0573524	0.245404	1	0.0457914	-0.0869688	1	0.0451081	-0.159758	0.976417	0.0457032	-0.066867	1	0.0546482	0.168659	1	0.0516108	0.108802	1
ENSMUSG00000020778	Ten1	0.288261	0.594816	1	0.0758391	-0.822168	1	0.222656	0.221893	1	0.374413	0.975785	0.739315	0.311833	0.70986	0.94092	0.244834	0.356874	1	0.179426	-0.0974429	1	0.190229	-0.0267225	1	0.186459	-0.0619022	1	0.171404	-0.198379	1	0.177639	-0.130689	1	0.19665	0.0307212	1	0.185137	-0.0613142	1	0.195654	0.0216486	1	0.181734	-0.111984	1	0.232032	0.276403	1	0.208058	0.114653	1	0.171421	-0.167079	1
ENSMUSG00000034731	Dgkh	0.779822	0.74128	1	0.113759	-1.69064	1	1.48318	1.69021	0.260936	0.434924	-0.110192	1	0.0915474	-2.34147	0.940929	0.486949	0.0506723	1	0.345395	-0.449875	1	0.396934	-0.276212	0.959624	0.491547	0.0716913	1	0.42884	-0.155005	1	0.459737	-0.0379161	1	0.340151	-0.480189	1	0.337071	-0.499031	1	0.493299	0.0701786	1	0.533707	0.227555	0.807001	0.247852	-0.936614	1	0.57216	0.302112	1	0.451594	-0.0599145	1
ENSMUSG00000028436	Dcaf12	0.218472	0.322804	1	0.341276	1.04575	1	0.276524	0.665671	1	0.363067	1.06223	0.663876	0.286086	0.715257	0.941191	0.21491	0.295927	1	0.19064	0.121629	1	0.165139	-0.111223	1	0.165317	-0.114065	1	0.16613	-0.103703	1	0.170935	-0.0518732	1	0.17539	-0.00594852	1	0.175076	-0.0109707	1	0.179003	0.0224828	1	0.175445	-0.0159617	1	0.186328	0.0857224	1	0.155385	-0.196333	1	0.152989	-0.201649	1
ENSMUSG00000043050	Tnp2	0	2.31004	1	0	5.92315	1	0	2.55555	1	0	2.63081	1	0.00286086	3.33102	0.941323	0	1.12916	1	0.00224282	2.97471	1	0	-0.859815	0.950977	0.000880908	1.08502	0.971527	0.000659247	0.737931	1	0.000558612	0.884194	1	0	1.09431	1	0	0.6781	1	0.00208143	2.53622	1	0.000433732	0.0170534	1	0	1.50916	1	0.000658412	1.1393	1	0	1.57918	1
ENSMUSG00000097268	Gm26805	0	2.31004	1	0	5.92315	1	0	2.55555	1	0	2.63081	1	0.00286086	3.33102	0.941567	0	1.12916	1	0	1.86779	1	0.000748931	0.94754	1	0.000587272	0.544451	1	0.00131849	1.73793	0.574238	0.000558612	0.884194	1	0	1.09431	1	0	0.6781	1	0.00104071	1.83578	1	0.000433732	0.0170534	1	0	1.50916	1	0	0.0323818	1	0	1.57918	1
ENSMUSG00000031200	Mtcp1	0.0303433	-1.00249	1	0.151678	1.46747	1	0.0359123	-0.756979	1	0.0378195	-0.68172	1	0.108713	0.764193	0.942098	0.0816115	0.335869	1	0.0403708	-0.648679	1	0.0689017	0.0737799	1	0.0678299	0.0481823	1	0.0669136	0.0255727	1	0.0720609	0.144499	1	0.0850378	0.396556	1	0.0452782	-0.536913	1	0.0697279	0.0991429	1	0.0737344	0.201863	0.84178	0.0263672	-1.25808	1	0.055965	-0.240802	1	0.0479243	-0.422732	1
ENSMUSG00000026197	Zfand2b	0.0606866	0.358698	1	0.113759	1.55807	1	0.0646421	0.457281	1	0.0832028	0.81325	0.94821	0.0829648	0.798799	0.942198	0.0598484	0.308128	1	0.0426137	-0.15521	1	0.0479316	-0.0482601	1	0.050799	0.0448796	1	0.045488	-0.136066	1	0.0530681	0.117028	1	0.0411902	-0.235326	1	0.0784822	0.713757	1	0.0686871	0.510876	1	0.0338311	-0.655552	0.211648	0.0615235	0.354585	1	0.044772	-0.140527	1	0.060827	0.339567	1
ENSMUSG00000079215	Zfp664	0.591694	0.213208	1	0.417115	-0.225875	1	0.808026	0.667878	1	0.211789	-1.26483	1	0.818205	0.688696	0.942198	0.533195	0.060418	1	0.681819	0.422373	1	0.670294	0.445893	0.567478	0.388774	-0.456774	0.603925	0.48125	-0.103716	1	0.445772	-0.216129	1	0.425189	-0.275359	1	0.674142	0.416321	1	0.483932	-0.0849183	1	0.503129	-0.0331868	1	0.235547	-1.13304	1	0.51817	0.0175501	1	0.72808	0.521781	1
ENSMUSG00000069255	Dusp22	0.121373	0.0268332	1	0	-1.73812	1	0.143649	0.272341	1	0.234481	0.978733	0.755507	0.197399	0.727679	0.942198	0.148261	0.305832	1	0.105413	-0.184388	1	0.0808846	-0.645158	0.474109	0.128613	0.0961156	1	0.116687	-0.0665181	1	0.140212	0.227081	1	0.119584	-0.0126051	1	0.156964	0.393136	1	0.114479	-0.0808733	1	0.0871801	-0.576238	0.279965	0.297071	1.34599	0.111067	0.132999	0.143129	1	0.143773	0.261951	1
ENSMUSG00000025337	Sbds	0.227575	0.448699	1	0.189598	0.372949	1	0.265751	0.674725	1	0.2723	0.710244	0.958924	0.271781	0.707279	0.942198	0.160503	-0.0691586	1	0.165969	-0.0130338	1	0.175999	0.0659875	1	0.157095	-0.123323	1	0.14042	-0.303286	1	0.158646	-0.0969935	1	0.160774	-0.0669545	1	0.206267	0.304677	1	0.147781	-0.195311	1	0.146818	-0.250231	0.846424	0.258399	0.636467	0.799412	0.192915	0.206519	1	0.234092	0.489441	1
ENSMUSG00000026589	Sec16b	0	-2.48252	1	0	1.13059	1	0.0107737	-0.225809	1	0	-2.16175	1	0	-2.56845	0.942613	0.0108815	-0.463418	1	0.00224282	-1.92104	1	0.00748931	-1.1837	0.127371	0.0205545	0.381315	0.78422	0.0184589	0.195782	1	0.00782056	-1.05537	0.608163	0.018602	0.261661	1	0.0140865	-0.154549	1	0.0343436	1.15201	0.564304	0.00975897	-0.881449	0.116239	0.0210938	0.462368	1	0.0434552	1.57491	0.00299961	0.0571405	1.90675	0.099094
ENSMUSG00000060509	Xcr1	0	2.31004	1	0	5.92315	1	0	2.55555	1	0	2.63081	1	0.00286086	3.33102	0.942613	0	1.12916	1	0	1.86779	1	0.000374466	0.2471	1	0.00117454	1.54445	0.566009	0.00098887	1.2785	0.85548	0	-0.222722	1	0.00132871	2.20123	1	0.00100618	1.78502	1	0	0.728867	1	0.000216866	-0.683386	0.926124	0	1.50916	1	0.000658412	1.1393	1	0	1.57918	1
ENSMUSG00000118550	AC135859.1	0	0.532435	1	0	4.14554	1	0	0.777943	1	0	0.853202	1	0.00572171	2.09286	0.942613	0.00136019	0.381924	1	0.00224282	1.12056	1	0.00187233	0.106238	1	0.000587272	-1.39415	0.475773	0.00362586	1.11344	0.50959	0.00391028	1.22708	0.796139	0.00265743	0.963066	1	0	-1.09951	1	0.00312214	1.04437	1	0.00151806	-0.340499	0.971431	0	-0.268445	1	0.00263365	0.702233	1	0.00368648	1.44793	1
ENSMUSG00000027490	E2f1	0.130476	-0.469613	1	0.113759	-0.329519	1	0.190335	0.0747659	1	0.347939	0.947691	0.763121	0.294668	0.706068	0.942962	0.13874	-0.403164	1	0.177183	-0.0370364	1	0.202586	0.163956	1	0.154452	-0.28541	0.953564	0.17536	-0.0732855	1	0.194397	0.0932396	1	0.131543	-0.481694	1	0.231422	0.355994	1	0.147781	-0.316182	1	0.191059	0.0737678	1	0.0597657	-1.60371	0.733412	0.244271	0.448897	0.896293	0.171421	-0.0881684	1
ENSMUSG00000024369	Nelfe	0.154751	-0.163373	1	0.227517	0.540677	1	0.143649	-0.264673	1	0.147496	-0.225394	1	0.283225	0.711336	0.942962	0.170024	-0.0407668	1	0.170455	-0.0303287	1	0.207454	0.27435	0.850552	0.19057	0.138458	1	0.154593	-0.209317	1	0.187135	0.100818	1	0.163432	-0.0994253	1	0.300848	0.82439	0.903891	0.172759	-0.0196531	1	0.140312	-0.394222	0.603426	0.133594	-0.388958	1	0.156044	-0.178709	1	0.188011	0.110135	1
ENSMUSG00000063455	D630045J12Rik	0.342879	-1.14206	1	0	-4.37115	1	0.211882	-1.827	1	0.0453834	-3.96206	0.671165	0.151625	-2.31094	0.942994	0.612086	-0.310741	1	0.80966	0.103279	1	0.871756	0.236324	0.946136	0.764922	0.0218036	1	0.962171	0.409988	0.695889	0.685417	-0.15054	1	0.810516	0.105995	1	0.49806	-0.620791	1	0.577596	-0.400204	1	0.886331	0.294309	0.66913	0.29004	-1.39649	0.875035	0.756515	0.00302216	1	0.720707	-0.0679581	1
ENSMUSG00000055745	Rtl6	0.0364119	-0.00553005	1	0	-0.111849	1	0.0143649	-1.15122	1	0.0113458	-1.39946	1	0.0657997	0.810679	0.943131	0.028564	-0.413019	1	0.0426137	0.184897	1	0.0325785	-0.291733	1	0.0549099	0.585312	0.277946	0.0349401	-0.185938	1	0.0642404	0.793358	0.293352	0.0358753	-0.0902616	1	0.0603709	0.671359	1	0.0520357	0.447096	1	0.0271083	-0.636844	0.254321	0.0316407	-0.249336	1	0.0269949	-0.544379	1	0.0350216	-0.103719	1
ENSMUSG00000067199	Frat1	0.00303433	0.674454	1	0.0379195	4.28756	1	0.00359123	0.919962	1	0.00378195	0.995221	1	0.00858257	1.62207	0.943315	0.00544077	0.866124	1	0.00224282	0.232203	1	0.00524252	0.644977	0.791743	0.00176182	-1.00575	0.491629	0.00164812	-1.05215	0.612306	0.00167584	-0.824758	1	0.00531486	0.831276	1	0.00503091	0.695378	1	0.00624429	0.986025	1	0.00173493	-1.13495	0.215402	0.0105469	1.76632	0.371936	0.011193	1.85991	0.0192034	0.00184324	-0.0564135	1
ENSMUSG00000036904	Fzd8	0.0455149	-0.202275	1	0.0379195	0.395111	1	0.0574596	0.131826	1	0.0302556	-0.719463	1	0.0915474	0.775502	0.943315	0.0489669	-0.149802	1	0.0650419	0.278256	1	0.032204	-0.846727	0.25644	0.0399345	-0.53369	0.5956	0.0220848	-1.43435	0.00754134	0.0134067	-2.08099	0.00566463	0.0318892	-0.763955	1	0.0493029	-0.151459	1	0.148822	1.53873	0.0384635	0.0570358	0.0530189	1	0.20918	2.02619	0.00237147	0.113905	1.1534	0.0346435	0.13087	1.30143	0.477156
ENSMUSG00000041718	Alg13	0.415703	0.467074	1	0.455034	0.646306	1	0.32321	0.102102	1	0.589984	0.977898	0.727103	0.486345	0.69735	0.943315	0.242114	-0.329959	1	0.320724	0.0874733	1	0.30856	0.0275354	1	0.209362	-0.609445	0.387808	0.252821	-0.298472	1	0.284892	-0.0972274	1	0.187349	-0.706603	1	0.233434	-0.389295	1	0.273708	-0.151764	1	0.402503	0.52819	0.215393	0.123047	-1.30646	0.955169	0.401631	0.437894	0.901686	0.359432	0.254516	1
ENSMUSG00000038997	Asb17	0	2.02993	1	0.113759	7.92315	0.144439	0	2.27544	1	0	2.3507	1	0.00286086	3.03146	0.943773	0.00136019	1.93651	1	0	1.58768	1	0	-1.13992	1	0.000587272	0.222523	1	0.000659247	0.416003	1	0	-0.502829	1	0.00132871	1.90167	1	0.00100618	1.48546	1	0	0.448759	1	0.000650598	0.209698	1	0	1.22905	1	0.00131682	1.51781	1	0	1.29907	1
ENSMUSG00000037361	Sf3b6	0.74341	0.249842	1	0.79631	0.357537	1	0.624873	-0.00306678	1	0.646713	0.0469458	1	0.998439	0.683086	0.943773	0.771229	0.308902	1	0.518093	-0.278347	1	0.635843	0.0218087	1	0.692981	0.169374	1	0.526738	-0.286448	0.995383	0.645197	0.0439187	1	0.544773	-0.20874	1	0.95386	0.63805	1	0.651487	0.0572603	1	0.516575	-0.342048	0.63564	0.562501	-0.15957	1	0.622857	-0.0109238	1	0.748356	0.261609	1
ENSMUSG00000007836	Hnrnpa0	1.06808	0.219047	1	0.379195	-1.19519	1	1.41853	0.633336	1	0.926577	0.0114906	1	1.4619	0.680521	0.943887	0.875963	-0.0720589	1	1.09898	0.262337	1	1.17582	0.407596	0.647646	0.878559	-0.0767666	1	0.613429	-0.654017	0.383007	1.06025	0.223805	1	0.645755	-0.523221	1	2.02645	1.21877	0.44679	0.83049	-0.152713	1	0.676622	-0.533685	0.283189	0.720704	-0.358384	1	0.93692	0.0289123	1	1.13728	0.314391	1
ENSMUSG00000090191	9230105E05Rik	0.018206	0.33979	1	0	1.12317	1	0.00359123	-1.24072	1	0.00378195	-1.16546	1	0	-2.57587	0.944109	0.00680096	-1.06724	1	0.0112141	-0.328606	1	0.0187233	0.210574	1	0.01938	0.27069	0.936084	0.0299957	1.03749	0.0308268	0.02011	0.326481	1	0.0305604	0.966991	1	0.0100618	-0.624969	1	0.0156107	-0.014525	1	0.0143132	-0.256707	0.897199	0.00703126	-0.954012	1	0.00263365	-2.43079	0.0255539	0.0110595	-0.391078	1
ENSMUSG00000022391	Rangap1	0.916367	0.575834	1	1.21343	0.962818	1	1.01273	0.720784	1	0.779081	0.337134	1	0.986995	0.685754	0.944109	0.442062	-0.497143	1	0.749104	0.281702	1	0.644455	0.0655502	1	0.525608	-0.272995	0.928853	0.545856	-0.206939	1	0.698265	0.18908	1	0.364068	-0.782644	1	0.672129	0.124488	1	0.506828	-0.298741	1	0.662309	0.122208	0.966109	0.486915	-0.351832	1	0.711743	0.216399	1	0.60827	-0.0246545	1
ENSMUSG00000045251	Zfp688	0.0333776	-0.261981	1	0.0379195	0.751791	1	0.0646421	0.656637	1	0.0416014	0.058786	1	0.0715214	0.78792	0.944938	0.0448863	0.0917612	1	0.0538278	0.373559	1	0.0591656	0.525713	0.448517	0.0399345	-0.129007	1	0.0421918	-0.0354765	1	0.0379856	-0.186425	1	0.0411902	-0.0335	1	0.0533276	0.337968	1	0.050995	0.271685	1	0.0338311	-0.426418	0.597485	0.0351563	-0.24245	1	0.0434552	0.0231828	1	0.0387081	-0.103865	1
ENSMUSG00000039563	2210406O10Rik	0	0.532435	1	0	4.14554	1	0.00718245	2.42431	1	0	0.853202	1	0.00572171	2.09286	0.945232	0	-0.648449	1	0.00224282	1.12056	1	0.00224679	0.362577	1	0.00176182	-0.0405118	1	0.000659247	-1.20067	0.764615	0.00167584	0.0927802	1	0.00265743	0.963066	1	0.00100618	-0.0691337	1	0	-1.04874	1	0.00281926	0.695125	0.71498	0.00351563	1.37792	1	0.00329206	0.998434	1	0.00368648	1.44793	1
ENSMUSG00000023755	Rhebl1	0.0394463	0.650957	1	0.0758391	2.01626	1	0.0215474	-0.119758	1	0.0151278	-0.534528	1	0.0457737	0.852136	0.945534	0.0340048	0.3914	1	0.0246711	-0.0183404	1	0.0333274	0.354585	0.805938	0.0214354	-0.3728	0.890459	0.0250514	-0.114223	1	0.02011	-0.425082	1	0.0239169	-0.112502	1	0.0291793	0.156332	1	0.0208143	-0.328849	1	0.0236384	-0.232254	0.903671	0.028125	0.137194	1	0.0395047	0.610603	0.735786	0.0516108	1.00611	1
ENSMUSG00000001964	Emd	0.282192	-0.0928853	1	0.113759	-1.05291	1	0.316028	0.0727314	1	0.226917	-0.402794	1	0.483485	0.69182	0.945534	0.232593	-0.385834	1	0.29381	-0.0374325	1	0.320543	0.0933371	1	0.357355	0.283985	0.851144	0.264358	-0.222684	1	0.336843	0.167955	1	0.245812	-0.30485	1	0.515165	0.812975	0.909539	0.32054	0.0880821	1	0.251131	-0.329558	0.666932	0.246094	-0.299028	1	0.264023	-0.208784	1	0.285702	-0.0800302	1
ENSMUSG00000101450	Gm28941	0.00303433	0.10617	1	0	2.70813	1	0	-0.659462	1	0.00378195	0.426937	1	0.0114434	1.37611	0.947446	0.00408057	-0.0521716	1	0.0089713	1.01979	1	0.00898718	0.863476	0.365778	0.00616635	0.235698	1	0.00230736	-1.20458	0.343246	0.00614473	0.274778	1	0.00664357	0.520843	1	0.00704327	0.542941	1	0.00312214	-0.452463	1	0.00498792	-0.139451	1	0.00175782	-0.69471	1	0.00658412	0.392278	1	0.00737297	0.731178	1
ENSMUSG00000104266	Gm37748	0	2.31004	1	0	5.92315	1	0	2.55555	1	0.00378195	3.73772	0.829718	0.00286086	3.33102	0.947887	0	1.12916	1	0	1.86779	1	0.000748931	0.94754	1	0.00117454	1.54445	0.560135	0.000329623	0.0374913	1	0	-0.222722	1	0.00132871	2.20123	1	0	0.6781	1	0	0.728867	1	0.000650598	0.557622	1	0	1.50916	1	0	0.0323818	1	0	1.57918	1
ENSMUSG00000000732	Icosl	0.00606866	-0.723905	1	0	1.29587	1	0.00718245	-0.478397	1	0.0189097	0.609499	1	0.0257477	0.956783	0.948162	0.00680096	-0.892152	1	0.0179426	0.444192	1	0.0101106	-0.562518	0.758206	0.0205545	0.585673	0.421175	0.0197774	0.508797	0.684148	0.0251375	0.874576	0.352358	0.0199307	0.530978	1	0.0130804	-0.0865683	1	0.0124886	-0.147043	1	0.0134457	-0.155414	1	0.00175782	-2.11394	0.642225	0.00395047	-1.7623	0.158417	0.00552973	-1.03553	1
ENSMUSG00000001120	Pcbp3	0.348948	-0.612047	1	0.113759	-1.86999	1	0.571005	0.102574	1	0.0567292	-3.16093	0.928516	0.105852	-2.31715	0.948227	0.273399	-0.982586	1	0.53155	-0.00309104	1	0.477444	-0.179674	1	0.564956	0.0969917	1	0.854384	0.815068	0.0569693	0.439627	-0.299746	1	0.637783	0.26756	1	0.424609	-0.341018	1	0.618184	0.222805	1	0.589225	0.180573	0.891996	0.232032	-1.21363	1	0.338424	-0.69172	0.944128	0.40367	-0.407295	1
ENSMUSG00000039246	Lyplal1	0.136545	0.18666	1	0.0758391	-0.160776	1	0.114919	-0.053668	1	0.177752	0.569856	1	0.197399	0.718836	0.948227	0.137379	0.183723	1	0.179426	0.578806	1	0.136305	0.179102	0.987471	0.105122	-0.251376	0.993113	0.0932834	-0.438751	0.854972	0.0770884	-0.702099	0.880844	0.110283	-0.140646	1	0.077476	-0.666895	1	0.137374	0.182644	1	0.124047	0.0252595	1	0.177539	0.563727	0.892882	0.175796	0.570436	0.660235	0.182481	0.604121	1
ENSMUSG00000020116	Pno1	0.154751	0.0928971	1	0.189598	0.57105	1	0.197517	0.447026	1	0.177752	0.296483	1	0.237451	0.712541	0.948227	0.175465	0.267574	1	0.168212	0.208399	1	0.184237	0.369422	0.683396	0.135366	-0.142474	1	0.119324	-0.344145	0.971794	0.150267	0.0325478	1	0.10364	-0.507941	1	0.204255	0.499223	1	0.132171	-0.155958	1	0.112337	-0.47412	0.450517	0.159961	0.132289	1	0.167237	0.198372	1	0.248838	0.785305	1
ENSMUSG00000057278	Snrpg	1.28352	0.246684	1	0.644632	-0.721626	1	1.04146	-0.0585664	1	1.24426	0.200397	1	1.71937	0.676834	0.948227	1.05143	-0.0454339	1	1.01824	-0.091961	1	1.35781	0.37289	0.721741	1.20361	0.178581	0.99758	0.7789	-0.536223	0.596954	1.09209	0.0116445	1	0.849049	-0.362426	1	2.06368	0.987553	0.770564	1.15207	0.0916628	1	0.821922	-0.482803	0.369489	0.806837	-0.434532	1	0.997494	-0.127904	1	1.36584	0.341782	1
ENSMUSG00000034748	Sirt6	0.0697895	-0.0879885	1	0.0379195	-0.0776585	1	0.0466859	-0.628211	1	0.0453834	-0.660677	1	0.125878	0.750174	0.948227	0.0693698	-0.130404	1	0.089713	0.256266	1	0.081259	0.0927573	1	0.086329	0.198275	0.959655	0.0688913	-0.178091	1	0.0821159	0.108462	1	0.0783942	0.0478357	1	0.0955873	0.339948	1	0.0988679	0.390714	1	0.063108	-0.346751	0.696883	0.0791017	0.0677647	1	0.0724253	-0.0835239	1	0.0866324	0.200829	1
ENSMUSG00000022034	Esco2	0.200266	0.154545	1	0.720471	2.00735	1	0.158014	-0.181758	1	0.177752	-0.0123595	1	0.291807	0.7015	0.948227	0.129218	-0.49742	1	0.19064	0.0790435	1	0.227301	0.366538	0.687822	0.167372	-0.141731	1	0.155253	-0.261305	1	0.188811	0.0579293	1	0.0850378	-1.1056	1	0.176082	-0.0459263	1	0.100949	-0.867269	1	0.237035	0.490399	0.286639	0.0316407	-2.48097	0.24303	0.16592	-0.140527	1	0.186167	0.0421471	1
ENSMUSG00000053600	Zfp472	0.0728239	0.283495	1	0.0758391	0.815618	1	0.0430947	-0.426503	1	0.0756389	0.348682	1	0.102991	0.775347	0.948227	0.0476067	-0.360148	1	0.0852273	0.497024	1	0.0782633	0.384498	0.690486	0.0566717	-0.151405	1	0.0603211	-0.0457078	1	0.0608887	-0.0231005	1	0.0664357	0.122879	1	0.0593647	-0.049561	1	0.0561986	-0.129502	1	0.0546502	-0.226365	0.897199	0.0351563	-0.772965	1	0.0697916	0.188886	1	0.0866324	0.517193	1
ENSMUSG00000003355	Fkbp11	0.0970985	-0.526459	1	0.0758391	-0.385843	1	0.0825982	-0.744311	1	0.162624	0.214163	1	0.0257477	-2.34488	0.948788	0.0979338	-0.544319	1	0.134569	-0.0700731	1	0.101106	-0.55057	0.62504	0.210537	0.679695	0.100053	0.152616	0.10958	1	0.159763	0.17684	1	0.160774	0.183595	1	0.170045	0.267768	1	0.283074	1.04966	0.412981	0.103445	-0.561355	0.299488	0.0615235	-1.2005	1	0.11193	-0.369032	1	0.202757	0.527205	1
ENSMUSG00000092494	Gm20420	0	2.31004	1	0	5.92315	1	0	2.55555	1	0.00378195	3.73772	0.831846	0.00286086	3.33102	0.951258	0.00136019	2.23607	1	0.00224282	2.97471	1	0.000374466	0.2471	1	0.000587272	0.544451	1	0.00098887	1.2785	0.854972	0	-0.222722	1	0	1.09431	1	0	0.6781	1	0	0.728867	1	0.000216866	-0.683386	0.918565	0	1.50916	1	0.00131682	1.83974	0.966688	0	1.57918	1
ENSMUSG00000105957	Gm43254	0.00606866	-0.0323497	1	0	1.98231	1	0	-1.38529	1	0	-1.31003	1	0.0171651	1.13146	0.951477	0.00952134	0.236073	1	0.00448565	-0.474601	1	0.0127318	0.576977	0.626152	0.00910271	0.0208887	1	0.00626285	-0.554851	0.881323	0.0106136	0.291852	1	0.0146159	0.814202	1	0.0100618	0.265407	1	0.00936643	0.171649	1	0.00889151	-0.0335727	1	0.00527345	-0.411403	1	0.00724253	-0.247726	1	0.0165892	1.02196	1
ENSMUSG00000014771	Pdcd2	0.118339	0.340635	1	0.0379195	-0.392974	1	0.0861894	-0.101763	1	0.139932	0.586087	1	0.154486	0.724031	0.951914	0.0884125	-0.100576	1	0.100927	0.103971	1	0.119455	0.367847	0.703661	0.0875035	-0.14892	1	0.081417	-0.262796	1	0.0994329	0.0642287	1	0.0783942	-0.276917	1	0.104643	0.144418	1	0.0863793	-0.140911	1	0.082626	-0.259607	0.837415	0.0966798	0.0357465	1	0.117197	0.319332	1	0.117967	0.326749	1
ENSMUSG00000011752	Pgam1	1.48379	0.33331	1	0.227517	-2.20845	1	1.44726	0.295804	1	1.92501	0.712862	0.926373	1.86814	0.672671	0.952389	1.20785	0.0333056	1	1.53634	0.386997	1	1.29415	0.150056	1	1.09937	-0.120196	1	0.898553	-0.444927	0.756522	1.40603	0.274614	1	0.830447	-0.521756	1	1.59983	0.460509	1	1.04904	-0.177792	1	0.951174	-0.379783	0.573072	1.4502	0.303856	1	1.30168	0.150618	1	1.84693	0.663585	1
ENSMUSG00000032370	Lactb	0.142613	0.0356921	1	0.113759	0.0444385	1	0.11851	-0.222499	1	0.260954	0.910576	0.812672	0.0257477	-2.33005	0.953086	0.122417	-0.203151	1	0.136812	-0.0310987	1	0.173752	0.340003	0.738363	0.186459	0.478497	0.398464	0.166789	0.27669	0.913437	0.10055	-0.521926	1	0.1342	-0.0684126	1	0.14489	0.0423973	1	0.0967864	-0.555298	1	0.107782	-0.474671	0.450455	0.165235	0.240714	1	0.113247	-0.335737	1	0.182481	0.386981	1
ENSMUSG00000027746	Ufm1	0.175991	0.173492	1	0.265437	0.883836	1	0.269342	0.791053	1	0.29121	0.904585	0.807456	0.254616	0.709131	0.953146	0.157782	0.00355389	1	0.152512	-0.0388998	1	0.17525	0.167243	1	0.178531	0.205098	0.935912	0.0995463	-0.745113	0.329652	0.161439	0.0327991	1	0.127557	-0.309797	1	0.322984	1.09827	0.537931	0.173799	0.14595	1	0.11212	-0.59777	0.242394	0.170508	0.120254	1	0.154727	-0.0320903	1	0.182481	0.220216	1
ENSMUSG00000034457	Eda2r	0.00606866	-1.19851	1	0	0.823611	1	0.0287298	0.650188	1	0	-2.46873	1	0	-2.87543	0.953401	0.0190427	-0.0207825	1	0.0089713	-0.897743	1	0.00636592	-1.7374	0.0095275	0.0340618	0.907021	0.049022	0.0398844	1.18083	0.00704073	0.047482	1.38519	0.0100946	0.037204	0.939467	1	0.0231422	0.234367	1	0.00624429	-1.54517	1	0.00780718	-1.56791	0.00072867	0.00351563	-1.99939	0.703754	0.00790094	-1.33019	0.417073	0.00921621	-0.920291	1
ENSMUSG00000018189	Uchl5	0.376257	0.337297	1	0.379195	0.420302	1	0.495589	0.738906	1	0.915231	1.64209	0.191698	0.477763	0.686953	0.953401	0.311484	0.0583422	1	0.296053	-0.0137741	1	0.319794	0.103533	1	0.234615	-0.408349	0.763534	0.27128	-0.166623	1	0.287685	-0.0654722	1	0.252456	-0.252861	1	0.299842	0.000588486	1	0.265382	-0.181883	1	0.319661	0.113361	0.976043	0.20918	-0.523526	1	0.299577	-0.00200697	1	0.309665	0.0507961	1
ENSMUSG00000100455	Gm29170	0.0455149	0.36251	1	0	-0.0492181	1	0.0574596	0.697152	1	0.0794209	1.15276	0.693153	0.0629388	0.811871	0.953401	0.0503271	0.466764	1	0.051585	0.518642	1	0.0513018	0.520789	0.471131	0.0270145	-0.53661	0.601995	0.033292	-0.19327	1	0.0245789	-0.629146	1	0.0292317	-0.317924	1	0.033204	-0.151596	1	0.0249771	-0.559703	1	0.0370841	-0.0242874	1	0.0263672	-0.43837	1	0.0513561	0.497859	0.897833	0.0497675	0.459175	1
ENSMUSG00000049555	Tmie	0	0.502688	1	0	4.11579	1	0	0.748196	1	0	0.823455	1	0.00572171	2.06183	0.953401	0.00136019	0.351551	1	0	0.0604368	1	0.000374466	-1.63742	0.362372	0.00146818	-0.330018	1	0.00296661	0.737931	0.859579	0.00558612	1.75866	0.121713	0.00398614	1.3781	1	0.00301855	0.961893	1	0.00312214	1.01266	1	0.00173493	-0.170574	1	0.00175782	0.731555	1	0.000658412	-0.745226	1	0.00184324	0.801568	1
ENSMUSG00000062456	Rpl9-ps6	0.0788925	0.291084	1	0.0379195	0.125948	1	0.0969631	0.590002	1	0.0832028	0.376764	1	0.108713	0.747007	0.953401	0.0734503	0.163284	1	0.0740132	0.188016	1	0.0576677	-0.231663	1	0.0666554	-0.000954183	1	0.0550471	-0.311658	1	0.0636817	-0.0657316	1	0.0850378	0.379068	1	0.11068	0.780025	1	0.0593207	-0.157505	1	0.0574695	-0.264171	0.836181	0.0826173	0.340192	1	0.0770342	0.229525	1	0.0626702	-0.0578341	1
ENSMUSG00000018196	Glrx2	0.236678	0.305159	1	0.151678	-0.0874417	1	0.244203	0.352165	1	0.204225	0.095726	1	0.308972	0.693409	0.953401	0.174105	-0.151936	1	0.150269	-0.35698	1	0.192475	-0.0108973	1	0.209362	0.130929	1	0.155912	-0.354893	0.951524	0.220652	0.204861	1	0.204622	0.0866847	1	0.280725	0.56557	1	0.234161	0.288966	1	0.160481	-0.332642	0.709975	0.26543	0.472348	0.983504	0.162628	-0.266087	1	0.217503	0.178388	1
ENSMUSG00000036992	Nxt1	0.175991	-0.0097881	1	0.265437	0.702941	1	0.186744	0.0789	1	0.223135	0.335576	1	0.286086	0.694611	0.953401	0.172744	-0.0489731	1	0.219797	0.308736	1	0.248271	0.54163	0.343064	0.159444	-0.197413	1	0.142397	-0.376521	0.932007	0.166466	-0.114692	1	0.106297	-0.760597	1	0.219348	0.307501	1	0.179003	0.0014635	1	0.168288	-0.115039	1	0.110742	-0.691561	1	0.185672	0.0551365	1	0.282016	0.67711	1
ENSMUSG00000022617	Chkb	0.0970985	0.682011	1	0.0379195	0.219737	1	0.0682333	0.191979	1	0.124804	1.04686	0.751332	0.102991	0.76518	0.953401	0.0612086	-0.00651129	1	0.0627991	0.0493118	1	0.0524252	-0.279231	1	0.0643063	0.048523	1	0.0599915	-0.0660412	1	0.0681506	0.141285	1	0.0504912	-0.286638	1	0.0724451	0.236488	1	0.0759721	0.307923	1	0.0524816	-0.308433	0.783625	0.0738282	0.27314	1	0.067158	0.118969	1	0.060827	-0.00477676	1
ENSMUSG00000030105	Arl8b	0.564385	0.158356	1	0.417115	-0.212013	1	0.689516	0.450171	1	1.28208	1.36072	0.384853	0.8039	0.676906	0.953437	0.561759	0.152495	1	0.542764	0.100985	1	0.477069	-0.10045	1	0.474809	-0.112118	1	0.456528	-0.174362	1	0.469792	-0.120018	1	0.441133	-0.206671	1	0.430646	-0.245318	1	0.505787	-0.00424244	1	0.510503	0.0101779	1	0.629298	0.319912	1	0.558992	0.14978	1	0.423946	-0.262189	1
ENSMUSG00000044148	1810030O07Rik	0.194197	0.0332023	1	0.151678	-0.0736297	1	0.186744	-0.0196572	1	0.189097	-0.000545916	1	0.306112	0.693921	0.953437	0.202669	0.0868474	1	0.17494	-0.123048	1	0.181616	-0.089459	1	0.204371	0.106059	1	0.194807	0.0244284	1	0.201659	0.0785039	1	0.208608	0.129632	1	0.201236	0.0751357	1	0.185247	-0.0487407	1	0.190192	-0.0174479	1	0.158203	-0.27372	1	0.163945	-0.239215	1	0.156676	-0.286882	1
ENSMUSG00000084780	Gm15350	0.00303433	0.657966	1	0	3.25477	1	0	-0.112828	1	0.00378195	0.978733	1	0.00858257	1.6052	0.954206	0.00408057	0.510248	1	0	-0.800587	1	0.00299573	-0.222385	1	0.00323	-0.155989	1	0.00593322	0.836111	0.548867	0.00558612	0.740284	1	0.00797229	1.33398	1	0.00201236	-0.372526	1	0.00208143	-0.321759	1	0.00325299	-0.1924	1	0.00527345	0.890253	1	0.00263365	-0.247726	1	0.00184324	-0.0729016	1
ENSMUSG00000104606	Gm43409	0	1.47354	1	0	5.08665	1	0	1.71905	1	0	1.79431	1	0.00286086	2.4465	0.954277	0	0.292657	1	0	1.03129	1	0.00299573	2.03	0.389732	0	-2.09941	1	0.00098887	0.278499	1	0.00111722	0.646034	1	0	0.257809	1	0	-0.158401	1	0	-0.107634	1	0.000867464	-0.053336	1	0	0.672661	1	0.00131682	0.901137	1	0.00737297	3.31614	0.848864
ENSMUSG00000002768	Mea1	0.118339	-0.169853	1	0	-1.89658	1	0.186744	0.487663	1	0.147496	0.150914	1	0.217425	0.706257	0.954389	0.110176	-0.295586	1	0.11887	-0.172665	1	0.126195	-0.116126	1	0.175301	0.443147	0.477414	0.0959204	-0.560084	0.656909	0.167584	0.334941	1	0.112941	-0.259848	1	0.248527	0.929876	0.781647	0.143619	0.0924434	1	0.107132	-0.413746	0.567469	0.107227	-0.328269	1	0.125098	-0.120538	1	0.151146	0.172386	1
ENSMUSG00000074361	C5ar2	0	2.31004	1	0.0379195	7.03006	1	0	2.55555	1	0.0264736	6.63081	1.22652e-06	0.00286086	3.33102	0.954602	0	1.12916	1	0	1.86779	1	0.000748931	0.94754	1	0.000293636	-0.155989	1	0	-1.06942	1	0.000558612	0.884194	1	0	1.09431	1	0	0.6781	1	0	0.728867	1	0	-1.7903	0.447532	0	1.50916	1	0	0.0323818	1	0	1.57918	1
ENSMUSG00000074489	Bglap3	0	2.21051	1	0	5.82361	1	0	2.45602	1	0	2.53127	1	0.00286086	3.22411	0.954706	0.00136019	2.12916	1	0	1.76826	1	0.000374466	0.140185	1	0.00117454	1.40695	0.636935	0.00098887	1.15297	0.900409	0.000558612	0.777278	1	0	0.994774	1	0	0.578565	1	0	0.629331	1	0.000433732	-0.0984239	1	0	1.40963	1	0	-0.0671539	1	0.00184324	2.57918	1
ENSMUSG00000057177	Gsk3a	0.18206	0.297009	1	0.227517	0.764305	1	0.150832	0.0305308	1	0.132368	-0.153462	1	0.240312	0.699805	0.954706	0.152341	0.0274962	1	0.145784	-0.0294907	1	0.161769	0.119392	1	0.15181	0.0153292	1	0.129872	-0.24045	1	0.141887	-0.0885683	1	0.156788	0.0698389	1	0.205261	0.475374	1	0.16027	0.101109	1	0.137493	-0.160676	0.967364	0.128321	-0.219704	1	0.158677	0.0852908	1	0.149303	0.00177259	1
ENSMUSG00000112891	Gm47391	0	-0.358336	1	0	3.25477	1	0	-0.112828	1	0	-0.037569	1	0.00858257	1.6052	0.954706	0.00272038	0.0785321	1	0	-0.800587	1	0.00636592	0.94754	0.38396	0.00146818	-1.2629	0.29622	0.00527398	0.635569	0.854972	0.00335167	0.0169488	1	0.00664357	1.09431	1	0.00201236	-0.372526	1	0.00312214	0.109957	1	0.00542165	0.717493	0.440982	0	-1.15922	1	0.00263365	-0.247726	1	0	-1.0892	1
ENSMUSG00000113811	Gm47882	0.00606866	1.2761	1	0	3.27107	1	0	-0.096526	1	0.00378195	0.995221	1	0.00858257	1.62207	0.954706	0.00272038	0.0952108	1	0.00224282	0.232203	1	0.00524252	0.644977	0.822368	0.00264272	-0.437402	0.972054	0.00494435	0.548106	0.931078	0.00446889	0.43263	1	0.00265743	0.0603628	1	0.00402473	0.415066	1	0.00312214	0.126831	1	0.00325299	-0.172771	1	0	-1.14291	1	0.00395047	0.28954	1	0.00368648	0.545228	1
ENSMUSG00000071497	Nutf2-ps1	0.0212403	0.699545	1	0	1.28342	1	0.0251386	0.945053	1	0.0151278	0.32964	1	0.0257477	0.943997	0.954706	0.0204029	0.552809	1	0.0179426	0.431444	1	0.0258381	0.94754	0.0720639	0.0132136	-0.179915	1	0.00889983	-0.785631	0.490493	0.0139653	-0.0547769	1	0.00797229	-0.713045	1	0.0160989	0.19354	1	0.0114479	-0.279695	1	0.011277	-0.469345	0.624719	0.00878908	-0.524785	1	0.0230444	0.715041	0.672521	0.0129027	-0.0313225	1
ENSMUSG00000008373	Prpf31	0.327707	0.337964	1	0.227517	-0.0341334	1	0.326802	0.334759	1	0.412232	0.672148	0.973244	0.414824	0.682611	0.954706	0.244834	-0.0938035	1	0.233254	-0.159189	1	0.30107	0.23106	0.919637	0.241956	-0.13116	1	0.233373	-0.187693	1	0.256403	-0.0303325	1	0.190006	-0.467569	1	0.340089	0.399495	1	0.24769	-0.0788576	1	0.234432	-0.195208	0.897199	0.239063	-0.126305	1	0.300236	0.214563	1	0.302292	0.218793	1
ENSMUSG00000097259	Gm26766	0.00303433	0.10617	1	0	2.70813	1	0.00359123	0.351678	1	0.0151278	1.78281	0.755169	0.0114434	1.37611	0.954706	0.00408057	-0.0521716	1	0.00672847	0.686462	1	0.00786378	0.638787	0.648229	0.00293636	-0.903008	0.51474	0.00329623	-0.709528	0.854972	0.00335167	-0.562208	1	0.00531486	0.246313	1	0.00804945	0.724643	1	0.00312214	-0.452463	1	0.00759031	0.617123	0.471401	0	-1.70585	0.955067	0.00724253	0.529881	1	0.00921621	1.00571	1
ENSMUSG00000055202	Zfp811	0.0455149	-1.06127	1	0.0758391	0.12873	1	0.032321	-1.49756	1	0.0226917	-1.93874	1	0.0171651	-2.34544	0.954824	0.0734503	-0.436312	1	0.0852273	-0.20373	1	0.105599	0.0900864	1	0.0974871	-0.0426764	1	0.134486	0.503245	0.493017	0.0821159	-0.299991	1	0.204622	1.08834	0.581424	0.102631	0.0484809	1	0.0822164	-0.280122	1	0.106698	0.116223	0.961674	0.0228516	-2.05604	0.461535	0.0862519	-0.220468	1	0.114281	0.214698	1
ENSMUSG00000060275	Nrg2	0.00910298	-1.47132	1	0	0.136177	1	0	-3.23142	1	0.00378195	-2.15429	1	0.00286086	-2.561	0.954824	0.0312844	-0.0292712	1	0.0852273	1.43895	0.788565	0.0348253	0.0927378	1	0.0355299	0.12646	1	0.0477954	0.633135	0.345471	0.0251375	-0.399599	1	0.0584635	0.883743	1	0.0321978	-0.00348046	1	0.0468321	0.551989	1	0.0245059	-0.516379	0.466822	0.019336	-0.672167	1	0.0309453	-0.0791266	1	0.0184324	-0.729578	1
ENSMUSG00000087256	Gm15990	0	2.31004	1	0	5.92315	1	0	2.55555	1	0	2.63081	1	0.00286086	3.33102	0.954824	0.00136019	2.23607	1	0	1.86779	1	0	-0.859815	0.939922	0	-1.2629	0.81364	0.00131849	1.73793	0.549023	0	-0.222722	1	0.00132871	2.20123	1	0.00100618	1.78502	1	0	0.728867	1	0.00108433	1.43209	0.59429	0	1.50916	1	0	0.0323818	1	0	1.57918	1
ENSMUSG00000026220	Slc16a14	0	-0.358336	1	0	3.25477	1	0	-0.112828	1	0	-0.037569	1	0.00858257	1.6052	0.954824	0.00136019	-0.522919	1	0	-0.800587	1	0.00149786	-1.13992	0.474109	0.00499181	0.544451	0.818785	0.00461473	0.416003	1	0.0122895	2.04211	0.00327771	0.00265743	0.0436841	1	0.00503091	0.6781	1	0.00312214	0.109957	1	0.00325299	-0.1924	1	0	-1.15922	1	0.00131682	-1.01824	1	0	-1.0892	1
ENSMUSG00000048039	Isg20l2	0.215437	0.210841	1	0.113759	-0.368518	1	0.201109	0.114312	1	0.17397	-0.0920551	1	0.30039	0.694301	0.954824	0.179545	-0.0641647	1	0.168212	-0.152071	1	0.229173	0.323876	0.761782	0.20026	0.103767	1	0.156242	-0.30545	1	0.196631	0.0687325	1	0.150145	-0.327828	1	0.262613	0.507301	1	0.169636	-0.151645	1	0.162866	-0.257684	0.833532	0.123047	-0.610551	1	0.199499	0.0908377	1	0.221189	0.245373	1
ENSMUSG00000028669	Pithd1	0.0940642	-0.173773	1	0.341276	1.74865	1	0.136467	0.361173	1	0.121022	0.191964	1	0.174512	0.711861	0.954824	0.107455	-0.00482802	1	0.130084	0.282247	1	0.119455	0.154424	1	0.109233	0.00733117	1	0.0965797	-0.194254	1	0.10446	-0.0592228	1	0.122242	0.185205	1	0.142878	0.419517	1	0.104071	-0.0564573	1	0.0973728	-0.197071	0.934014	0.0878908	-0.291248	1	0.103371	-0.0732284	1	0.123497	0.203698	1
ENSMUSG00000031497	Tnfsf13b	0.00606866	0.292969	1	0	2.30424	1	0.00359123	-0.0549469	1	0	-0.9881	1	0.0143043	1.23272	0.954824	0.00544077	-0.133876	1	0.0112141	0.876405	1	0.00561698	-0.347081	1	0.00968999	0.512972	0.748019	0.00791096	0.172334	1	0.00893779	0.386694	1	0.00265743	-0.922763	1	0.00503091	-0.313287	1	0.00624429	-0.0314627	1	0.00737344	0.0378119	1	0.00878908	0.517776	1	0.00724253	0.0937823	1	0.00552973	-0.0143494	1
ENSMUSG00000033985	Tesk2	0.0970985	-0.552024	1	0.113759	0.00428311	1	0.0610509	-1.18741	1	0.234481	0.714571	0.962625	0.0257477	-2.37027	0.955252	0.115616	-0.328093	1	0.0784989	-0.867455	1	0.124697	-0.247128	1	0.115693	-0.379144	0.825174	0.1836	0.393428	0.701076	0.139653	-0.0608313	1	0.205951	0.527071	1	0.107661	-0.440896	1	0.149863	0.0512392	1	0.195179	0.549927	0.175093	0.105469	-0.454485	1	0.131024	-0.156652	1	0.0884756	-0.705688	1
ENSMUSG00000048440	Cyp4f16	0.0485492	0.22758	1	0.0379195	0.731911	1	0.032321	-0.30243	1	0.0340375	-0.227172	1	0.00572171	-2.38076	0.955252	0.0394456	-0.115149	1	0.0358852	-0.21467	1	0.0258381	-0.822534	0.293566	0.0549099	0.389956	0.645701	0.0471362	0.124858	1	0.0351925	-0.323759	1	0.0690932	0.704773	1	0.0472905	0.138203	1	0.0686871	0.698429	1	0.0544334	0.400009	0.495347	0.0175782	-1.20989	1	0.0296285	-0.571866	1	0.0147459	-1.43223	1
ENSMUSG00000075486	Commd6	0.200266	0.516819	1	0.0758391	-0.379329	1	0.150832	0.111891	1	0.151278	0.117556	1	0.228868	0.710868	0.955252	0.184986	0.399281	1	0.136812	-0.0395421	1	0.164016	0.234265	0.922721	0.144175	0.0224194	1	0.115368	-0.341531	0.975509	0.126246	-0.182676	1	0.119584	-0.246518	1	0.231422	0.745214	1	0.128008	-0.15073	1	0.101493	-0.585742	0.258324	0.239063	0.779285	0.621747	0.150776	0.0927697	1	0.19907	0.506806	1
ENSMUSG00000035585	Tsen34	0.582591	0.57607	1	0.0758391	-1.8485	1	0.377079	-0.0568558	1	0.264736	-0.565324	1	0.623667	0.676642	0.955396	0.444783	0.182114	1	0.374552	-0.0703276	1	0.475571	0.309826	0.844193	0.399932	0.0244366	1	0.340831	-0.23853	1	0.417283	0.0896976	1	0.360082	-0.13192	1	0.51114	0.394828	1	0.404838	0.0417405	1	0.350672	-0.207694	0.885259	0.274219	-0.528413	1	0.338424	-0.232985	1	0.423946	0.110607	1
ENSMUSG00000013465	Nelfb	0.191163	-0.0282163	1	0.227517	0.374207	1	0.247795	0.348487	1	0.249608	0.359595	1	0.314694	0.695305	0.956184	0.221711	0.180648	1	0.150269	-0.38173	1	0.170382	-0.234637	1	0.207013	0.0827915	1	0.180963	-0.140705	1	0.202776	0.045645	1	0.217909	0.154896	1	0.219348	0.164845	1	0.223754	0.194724	1	0.191493	-0.0526364	1	0.179297	-0.130124	1	0.194231	-0.0205954	1	0.184324	-0.0890429	1
ENSMUSG00000028124	Gclm	0.188128	0.333957	1	4.92954	5.03176	0.0102213	0.208291	0.483167	1	0.347939	1.22913	0.532142	0.243173	0.706599	0.956184	0.190427	0.348144	1	0.156998	0.0675037	1	0.164765	0.13785	1	0.165611	0.151282	1	0.120972	-0.366497	0.951524	0.150267	-0.0105343	1	0.119584	-0.339572	1	0.207273	0.47937	1	0.1457	-0.0521473	1	0.104963	-0.634753	0.207907	0.100195	-0.588299	1	0.132341	-0.203791	1	0.140086	-0.101571	1
ENSMUSG00000049327	Kmt5a	0.710033	0.348819	1	1.02383	0.869636	1	0.890624	0.67939	1	0.968178	0.801173	0.859904	0.884004	0.67096	0.956184	0.56992	0.0266486	1	0.657148	0.236383	1	0.601017	0.114997	1	0.504467	-0.175674	1	0.456858	-0.333473	0.937406	0.560846	0.00194554	1	0.353438	-0.679126	1	0.824063	0.58727	1	0.471444	-0.25745	1	0.529587	-0.100693	1	0.333985	-0.756096	1	0.664996	0.266355	1	0.672783	0.271963	1
ENSMUSG00000100985	Gm10640	0	2.31004	1	0	5.92315	1	0.00359123	3.66247	1	0	2.63081	1	0.00286086	3.33102	0.956184	0	1.12916	1	0	1.86779	1	0.000748931	0.94754	1	0.000293636	-0.155989	1	0.00098887	1.2785	0.854972	0	-0.222722	1	0	1.09431	1	0	0.6781	1	0	0.728867	1	0.000867464	1.01705	0.781809	0	1.50916	1	0.000658412	1.1393	1	0	1.57918	1
ENSMUSG00000059820	Nkapd1	0.254884	0.342223	1	0.113759	-0.478952	1	0.251386	0.323755	1	0.29121	0.536833	1	0.323277	0.6888	0.956184	0.223071	0.143279	1	0.228768	0.182671	1	0.232918	0.223251	0.931566	0.183522	-0.171857	1	0.168108	-0.31099	1	0.186576	-0.132276	1	0.147487	-0.467153	1	0.265632	0.407632	1	0.206061	0.0240521	1	0.195396	-0.072102	1	0.200391	-0.0132303	1	0.219251	0.118187	1	0.208286	0.0438705	1
ENSMUSG00000025377	Tepsin	0.0273089	-0.254161	1	0.0379195	1.02314	1	0.0574596	0.76913	1	0.0453834	0.450354	1	0.060078	0.818466	0.956184	0.0462465	0.41654	1	0.0201854	-0.696412	1	0.032204	-0.162186	1	0.0349427	-0.0364988	1	0.0349401	-0.0343296	1	0.0435717	0.320458	1	0.0265743	-0.38021	1	0.0362225	0.0492501	1	0.0322621	-0.118414	1	0.0316624	-0.215816	0.920275	0.0580079	0.752928	0.760332	0.0381879	0.1169	1	0.0387081	0.173536	1
ENSMUSG00000051007	Gatd1	0.11227	-0.108888	1	0.0758391	-0.176389	1	0.0682333	-0.798478	1	0.147496	0.286894	1	0.197399	0.702849	0.956184	0.122417	-0.0027755	1	0.10317	-0.239906	1	0.104101	-0.274852	1	0.146231	0.288178	0.81741	0.109105	-0.203877	1	0.165908	0.467853	0.860165	0.130214	0.0880782	1	0.147909	0.277583	1	0.201899	0.751235	1	0.101927	-0.339378	0.702875	0.094922	-0.367689	1	0.106663	-0.220926	1	0.0921621	-0.40865	1
ENSMUSG00000086064	4930439A04Rik	0	2.31004	1	0	5.92315	1	0	2.55555	1	0	2.63081	1	0.00286086	3.33102	0.956326	0.00136019	2.23607	1	0	1.86779	1	0.000374466	0.2471	1	0.000293636	-0.155989	1	0.000659247	0.737931	1	0	-0.222722	1	0.00132871	2.20123	1	0	0.6781	1	0.00104071	1.83578	1	0.000650598	0.557622	1	0	1.50916	1	0	0.0323818	1	0.00368648	3.38653	0.827952
ENSMUSG00000032508	Myd88	0.00910298	0.36251	1	0	1.95571	1	0.0251386	1.63499	0.947382	0.0983306	3.60059	2.15907e-05	0.0171651	1.10411	0.956439	0.00408057	-0.818374	1	0.00448565	-0.501442	1	0.00449359	-1.04551	0.317446	0.00939635	0.0419503	1	0.00494435	-0.934494	0.428181	0.010055	0.181509	1	0.009301	0.173745	1	0.0181113	1.08233	0.957819	0.0197736	1.21429	0.658897	0.00737344	-0.385045	0.780868	0.00527345	-0.43837	1	0.00790094	-0.153311	1	0.00184324	-1.38165	1
ENSMUSG00000026196	Bard1	0.276124	0.0784785	1	1.02383	1.96019	1	0.316028	0.275443	1	0.359285	0.4616	1	0.417685	0.681829	0.956439	0.308764	0.239729	1	0.340909	0.384676	1	0.323913	0.340808	0.729024	0.224925	-0.264247	0.971527	0.215574	-0.328257	0.993697	0.25752	-0.0350388	1	0.139515	-0.929553	1	0.20828	-0.348651	1	0.150904	-0.823498	1	0.282793	0.127289	0.964106	0.0966798	-1.44717	0.853932	0.344349	0.417576	0.95681	0.420259	0.696303	1
ENSMUSG00000053119	Chmp3	0.276124	-0.0907839	1	0.682552	1.23128	1	0.445312	0.603963	1	0.537036	0.87715	0.811107	0.46918	0.681606	0.956439	0.331887	0.174229	1	0.246711	-0.258145	1	0.257258	-0.225643	1	0.302739	0.0385007	1	0.277213	-0.107589	1	0.302209	0.0337872	1	0.275044	-0.104823	1	0.313929	0.0913829	1	0.353843	0.27191	1	0.275637	-0.126931	0.986267	0.311133	0.0788642	1	0.301553	0.0303626	1	0.246994	-0.259248	1
ENSMUSG00000014543	Klra17	0	2.31004	1	0	5.92315	1	0	2.55555	1	0.00378195	3.73772	0.840262	0.00286086	3.33102	0.956439	0	1.12916	1	0	1.86779	1	0.000374466	0.2471	1	0.000587272	0.544451	1	0.00098887	1.2785	0.854972	0.000558612	0.884194	1	0.00132871	2.20123	1	0	0.6781	1	0	0.728867	1	0	-1.7903	0.434881	0	1.50916	1	0.00197524	2.38031	0.454252	0	1.57918	1
ENSMUSG00000070811	Sult2a2	0.00303433	3.41696	1	0	5.92315	1	0	2.55555	1	0	2.63081	1	0.00286086	3.33102	0.956439	0	1.12916	1	0	1.86779	1	0.000748931	0.94754	1	0.000587272	0.544451	1	0.000329623	0.0374913	1	0.000558612	0.884194	1	0.00132871	2.20123	1	0.00100618	1.78502	1	0	0.728867	1	0.000650598	0.557622	1	0	1.50916	1	0	0.0323818	1	0	1.57918	1
ENSMUSG00000030898	Cckbr	0	2.31004	1	0	5.92315	1	0	2.55555	1	0	2.63081	1	0.00286086	3.33102	0.956439	0.00136019	2.23607	1	0.00448565	3.67515	0.994585	0	-0.859815	0.935355	0.000880908	1.08502	0.959473	0	-1.06942	1	0.00111722	1.58463	1	0	1.09431	1	0	0.6781	1	0	0.728867	1	0.000433732	0.0170534	1	0.00175782	2.61608	0.998899	0.000658412	1.1393	1	0	1.57918	1
ENSMUSG00000085354	Gm2044	0	2.31004	1	0	5.92315	1	0	2.55555	1	0	2.63081	1	0.00286086	3.33102	0.956439	0.00136019	2.23607	1	0	1.86779	1	0.000374466	0.2471	1	0.000293636	-0.155989	1	0.00098887	1.2785	0.854972	0.000558612	0.884194	1	0	1.09431	1	0.00100618	1.78502	1	0.00208143	2.53622	1	0.000216866	-0.683386	0.910051	0.00175782	2.61608	0.998899	0	0.0323818	1	0	1.57918	1
ENSMUSG00000110486	Gm45877	0	2.31004	1	0	5.92315	1	0	2.55555	1	0	2.63081	1	0.00286086	3.33102	0.956439	0.00136019	2.23607	1	0	1.86779	1	0	-0.859815	0.935355	0.00117454	1.54445	0.542193	0.000659247	0.737931	1	0	-0.222722	1	0	1.09431	1	0	0.6781	1	0	0.728867	1	0.000867464	1.01705	0.780161	0	1.50916	1	0.000658412	1.1393	1	0	1.57918	1
ENSMUSG00000111147	Gm33699	0	2.31004	1	0	5.92315	1	0	2.55555	1	0.0113458	4.97873	0.0218929	0.00286086	3.33102	0.956439	0	1.12916	1	0.00224282	2.97471	1	0	-0.859815	0.935355	0	-1.2629	0.80546	0.000659247	0.737931	1	0.000558612	0.884194	1	0	1.09431	1	0.00201236	2.48546	1	0	0.728867	1	0.000650598	0.557622	1	0	1.50916	1	0	0.0323818	1	0	1.57918	1
ENSMUSG00000097742	Gm26535	0.00303433	3.41696	1	0	5.92315	1	0	2.55555	1	0	2.63081	1	0.00286086	3.33102	0.956439	0	1.12916	1	0	1.86779	1	0	-0.859815	0.935355	0.00146818	1.95949	0.250616	0.000329623	0.0374913	1	0	-0.222722	1	0.00132871	2.20123	1	0.00100618	1.78502	1	0.00104071	1.83578	1	0.000433732	0.0170534	1	0	1.50916	1	0	0.0323818	1	0	1.57918	1
ENSMUSG00000085509	Gm11521	0	2.31004	1	0	5.92315	1	0	2.55555	1	0	2.63081	1	0.00286086	3.33102	0.956439	0	1.12916	1	0	1.86779	1	0.0011234	1.48811	0.683292	0.000587272	0.544451	1	0.000659247	0.737931	1	0	-0.222722	1	0	1.09431	1	0.00100618	1.78502	1	0	0.728867	1	0.000650598	0.557622	1	0	1.50916	1	0.000658412	1.1393	1	0	1.57918	1
ENSMUSG00000015461	Atf6b	0.31557	0.413	1	0.0758391	-1.12981	1	0.211882	-0.160656	1	0.268518	0.180777	1	0.380494	0.686568	0.956439	0.287	0.274265	1	0.264653	0.155015	1	0.215318	-0.171401	1	0.257519	0.123469	1	0.252492	0.0882931	1	0.22121	-0.121943	1	0.22721	-0.0729496	1	0.186144	-0.372526	1	0.217509	-0.140239	1	0.234215	-0.0401845	1	0.195117	-0.292925	1	0.231761	-0.0485064	1	0.291232	0.29507	1
ENSMUSG00000044627	Swi5	0.664518	0.17403	1	0.189598	-1.43189	1	0.8188	0.478342	1	0.688314	0.2252	1	0.932639	0.671328	0.956439	0.583522	-0.0174667	1	0.479965	-0.30192	1	0.618992	0.0760872	1	0.690925	0.268097	0.881455	0.443344	-0.467054	0.712823	0.649665	0.14906	1	0.482323	-0.29984	1	1.06454	0.901515	0.903891	0.640039	0.121111	1	0.458238	-0.444486	0.44699	0.597657	0.0183707	1	0.51422	-0.212797	1	0.680156	0.209259	1
ENSMUSG00000036432	Siah2	0.0424806	0.259416	1	0	-0.0574013	1	0.0610509	0.772942	1	0.11724	1.70176	0.247976	0.0629388	0.803478	0.956439	0.0244834	-0.573783	1	0.0717704	0.984831	1	0.0224679	-0.808223	0.324969	0.0375854	-0.00656451	1	0.0187885	-1.09583	0.0828471	0.0536267	0.562494	0.750294	0.037204	0.0181791	1	0.044272	0.263063	1	0.0156107	-1.22699	1	0.0255902	-0.669329	0.22328	0.119531	1.75262	0.0208994	0.0625491	0.800818	0.34373	0.0737297	1.02298	1
ENSMUSG00000033751	Gadd45gip1	0.163854	0.200487	1	0.303356	1.18232	1	0.211882	0.573698	1	0.151278	0.0913804	1	0.231729	0.702511	0.956439	0.107455	-0.428934	1	0.159241	0.154201	1	0.148663	0.0430679	1	0.152103	0.0827465	1	0.119324	-0.316185	1	0.161439	0.172085	1	0.135529	-0.0891136	1	0.239471	0.770233	0.991881	0.152985	0.0883567	1	0.119493	-0.338968	0.70277	0.140625	-0.0305709	1	0.142217	-0.0248774	1	0.154832	0.110734	1
ENSMUSG00000109111	6530437J22Rik	0.0212403	-0.390397	1	0	0.208901	1	0.00718245	-1.5698	1	0.00378195	-2.08147	1	0.00286086	-2.48818	0.957528	0.0421659	0.477081	1	0.0448565	0.585665	1	0.0299573	-0.0679612	1	0.0358236	0.227222	0.953564	0.0421918	0.503606	0.583547	0.0441303	0.549009	0.827695	0.0544773	0.855191	1	0.0362225	0.24576	1	0.0280993	-0.124029	1	0.0258071	-0.342843	0.757317	0.0158203	-0.86538	1	0.0118514	-1.39817	0.241917	0.0239621	-0.30197	1
ENSMUSG00000018669	Cdk5rap3	0.185094	0.27029	1	0.0758391	-0.509495	1	0.122102	-0.319989	1	0.147496	-0.0500774	1	0.248894	0.700136	0.957528	0.168664	0.126687	1	0.121113	-0.347625	1	0.146791	-0.0949618	1	0.1615	0.0616445	1	0.142727	-0.143021	1	0.154735	-0.00766235	1	0.136858	-0.182121	1	0.186144	0.274326	1	0.214387	0.488242	1	0.132505	-0.285414	0.807001	0.159961	0.0509532	1	0.18238	0.247441	1	0.189854	0.302744	1
ENSMUSG00000028223	Decr1	0.151716	0.369863	1	0	-1.71555	1	0.11851	0.0214849	1	0.192879	0.719171	0.958568	0.191677	0.707942	0.957528	0.0938532	-0.344125	1	0.170455	0.535728	1	0.17862	0.672857	0.166467	0.134779	0.203207	0.944401	0.0886687	-0.485034	0.776151	0.124012	0.0591038	1	0.100982	-0.237753	1	0.124767	0.0707784	1	0.0967864	-0.306329	1	0.0880476	-0.53323	0.351577	0.101953	-0.216581	1	0.0961281	-0.329097	1	0.208286	0.833019	1
ENSMUSG00000084786	Ubl5	0.640243	0.355345	1	0.379195	-0.325028	1	0.653603	0.385	1	0.711006	0.507552	1	0.792457	0.668728	0.957528	0.478787	-0.0721457	1	0.457536	-0.136224	1	0.553835	0.157416	1	0.59197	0.278677	0.858233	0.358301	-0.550324	0.573049	0.588218	0.245967	1	0.431832	-0.225214	1	0.764698	0.637774	1	0.576556	0.206258	1	0.361516	-0.573807	0.228816	0.602931	0.269457	1	0.475373	-0.0868403	1	0.525324	0.0657374	1
ENSMUSG00000001794	Capns1	0.424806	0.469454	1	0.303356	0.0862444	1	0.782887	1.3662	0.610942	0.58242	0.929654	0.767092	0.489206	0.67657	0.957599	0.21491	-0.534421	1	0.264653	-0.222012	1	0.261003	-0.274483	1	0.410209	0.488532	0.411458	0.20173	-0.690139	0.39889	0.346339	0.17702	1	0.301618	-0.0350762	1	0.509128	0.760491	0.985901	0.427734	0.491615	1	0.221637	-0.579614	0.22563	0.460548	0.593054	0.835908	0.242954	-0.368873	1	0.219346	-0.498353	1
ENSMUSG00000036948	Map11	0.0333776	-0.225418	1	0	-0.213479	1	0.0430947	0.137049	1	0.0945487	1.23171	0.60536	0.0686605	0.766924	0.958691	0.0544077	0.409895	1	0.051585	0.350216	1	0.0419402	-0.00211895	1	0.0484499	0.24001	0.928419	0.0415326	-0.0198986	1	0.0379856	-0.14762	1	0.0425189	0.0497268	1	0.0493029	0.258947	1	0.0374657	-0.144589	1	0.0359998	-0.276962	0.823741	0.0351563	-0.20555	1	0.0355542	-0.241541	1	0.0387081	-0.0669277	1
ENSMUSG00000025465	Echs1	0.367154	0.068531	1	0.227517	-0.462144	1	0.427356	0.289835	1	0.283646	-0.301705	1	0.555006	0.672285	0.958691	0.454304	0.383483	1	0.486693	0.480977	1	0.369223	0.0782625	1	0.370275	0.0858507	1	0.308528	-0.216315	1	0.361422	0.0420313	1	0.302947	-0.219495	1	0.482967	0.481337	1	0.343436	-0.034872	1	0.309685	-0.227097	0.847672	0.270704	-0.381056	1	0.308137	-0.203072	1	0.39261	0.16492	1
ENSMUSG00000025485	Ric8a	0.0940642	0.314074	1	0.0379195	-0.0968414	1	0.140058	0.887983	1	0.109676	0.540117	1	0.125878	0.730523	0.958691	0.0870523	0.182448	1	0.0448565	-0.744713	1	0.0550465	-0.549503	0.644706	0.0998362	0.428648	0.531546	0.0557064	-0.540054	0.689983	0.0854676	0.150113	1	0.0903526	0.23705	1	0.127785	0.761794	1	0.0936643	0.289129	1	0.0622405	-0.39328	0.624055	0.142383	0.911687	0.494475	0.0678164	-0.203816	1	0.0442378	-0.778578	1
ENSMUSG00000112058	Gm47593	0	2.21051	1	0	5.82361	1	0	2.45602	1	0	2.53127	1	0.00286086	3.22411	0.958691	0.00136019	2.12916	1	0	1.76826	1	0.0011234	1.36258	0.741393	0.000587272	0.428973	1	0.000329623	-0.0694239	1	0.000558612	0.777278	1	0.00132871	2.09431	1	0.00100618	1.6781	1	0	0.629331	1	0.000216866	-0.790302	0.939369	0.00175782	2.50916	1	0.000658412	1.03238	1	0	1.47964	1
ENSMUSG00000024578	Il17b	0	-4.13408	1	0	-0.520981	1	0.00359123	-2.88739	1	0.0113458	-1.80976	1	0.00286086	-3.21884	0.959006	0.0244834	-1.04558	1	0.0224282	-1.10502	1	0.0101106	-2.46427	9.61376e-05	0.00792817	-2.86736	1.54501e-07	0.0128553	-2.14471	0.000347062	0.0106136	-2.32226	0.00999936	0.00797229	-2.53534	0.730123	0.00603709	-2.95155	0.34866	0.00936643	-2.38264	0.440534	0.0117108	-2.3877	7.75446e-08	1.65235	7.07045	3.28085e-76	0.0230444	-1.19979	0.542083	0.0423946	-0.252509	1
ENSMUSG00000096210	H1f0	0.534042	0.26519	1	0.0758391	-2.02869	1	0.596144	0.425386	1	0.287428	-0.628903	1	0.70377	0.669925	0.959107	0.463825	0.0580229	1	0.379037	-0.236263	1	0.508899	0.214505	0.978117	0.476865	0.111162	1	0.28908	-0.701344	0.37866	0.551908	0.334021	1	0.324206	-0.471884	1	0.865316	1.0154	0.636297	0.551579	0.319809	1	0.353492	-0.409931	0.518506	0.365626	-0.291415	1	0.402948	-0.157466	1	0.538227	0.277934	1
ENSMUSG00000079344	Lipo4	0	2.21051	1	0	5.82361	1	0	2.45602	1	0	2.53127	1	0.00286086	3.22411	0.959107	0	1.02962	1	0.00224282	2.86779	1	0.000374466	0.140185	1	0.00117454	1.40695	0.627802	0	-1.16896	1	0.00111722	1.46916	1	0.00132871	2.09431	1	0.00201236	2.36998	1	0	0.629331	1	0	-1.88984	0.496002	0	1.40963	1	0.000658412	1.03238	1	0.00184324	2.57918	1
ENSMUSG00000041629	Fam104a	0.612934	0.388539	1	1.02383	1.1204	1	0.628465	0.424529	1	0.586202	0.323087	1	0.740962	0.667292	0.960189	0.473347	0.00910017	1	0.513607	0.130065	1	0.567315	0.307037	0.847964	0.495951	0.0875046	1	0.363245	-0.423101	0.801364	0.499399	0.0920282	1	0.336165	-0.496994	1	0.746587	0.702719	1	0.454792	-0.051346	1	0.375178	-0.398921	0.537606	0.455274	-0.047651	1	0.444428	-0.0887598	1	0.508735	0.116028	1
ENSMUSG00000112288	Gm47879	0.00606866	1.24293	1	0	3.23865	1	0	-0.128947	1	0.00756389	1.5637	1	0.00858257	1.58852	0.960189	0.00544077	0.832176	1	0.0112141	1.85072	1	0.00374466	0.0850435	1	0.00440454	0.315632	1	0.00395548	0.152969	1	0.00335167	-0.000329158	1	0.00398614	0.458722	1	0.00100618	-0.990278	1	0.00208143	-0.338247	1	0.00433732	0.280088	0.961674	0	-1.17534	1	0.00131682	-1.03473	1	0.00368648	0.512061	1
ENSMUSG00000028952	Zbtb48	0.0394463	0.069884	1	0.0379195	0.857057	1	0.0359123	-0.0371975	1	0.0453834	0.282179	1	0.0657997	0.777219	0.960586	0.0394456	0.013681	1	0.0291567	-0.372367	1	0.0389444	-0.0438469	1	0.0317127	-0.38607	0.851517	0.0412029	0.046326	1	0.0396614	-0.00699289	1	0.0385327	-0.0211671	1	0.0301855	-0.388485	1	0.0457914	0.222331	1	0.0442407	0.174933	0.897199	0.0439454	0.180907	1	0.0454304	0.204148	1	0.0516108	0.413204	1
ENSMUSG00000037466	Tedc1	0.0576522	0.669488	1	0.113759	1.93446	1	0.0359123	0.0377024	1	0.068075	0.914602	0.923986	0.0629388	0.79015	0.960586	0.0408057	0.139165	1	0.0538278	0.557452	1	0.0411912	0.130931	1	0.0343554	-0.170959	1	0.0365882	-0.0638928	1	0.0284892	-0.430889	1	0.0199307	-0.874768	1	0.0412534	0.144757	1	0.0353843	-0.079329	1	0.0409877	0.129528	0.961674	0.00527345	-2.47952	0.324742	0.0401631	0.0952283	1	0.060827	0.727479	1
ENSMUSG00000053510	Nrd1	0.873886	-0.0831915	1	0.83423	-0.139394	1	0.825982	-0.164791	1	0.866066	-0.0958593	1	1.45045	0.659572	0.962279	1.0283	0.157269	1	0.874702	-0.0824033	1	0.906956	-0.0327517	1	0.91174	-0.0251018	1	0.947338	0.0389203	1	0.991536	0.10817	1	0.956675	0.0496302	1	0.870347	-0.0921307	1	0.954335	0.0463957	1	0.920163	-0.0102221	1	0.89297	-0.052465	1	0.819064	-0.187454	1	0.823929	-0.170797	1
ENSMUSG00000070709	Zfp974	0.0515836	-0.936076	1	0.113759	0.49868	1	0.0215474	-2.05976	1	0.0642931	-0.615309	1	0.16593	0.715658	0.962279	0.137379	0.437136	1	0.0829845	-0.288206	1	0.101106	-0.0323572	1	0.105415	0.0355995	1	0.124598	0.316721	0.854972	0.0938468	-0.14377	1	0.135529	0.416989	1	0.0654018	-0.664292	1	0.0790943	-0.384344	1	0.105397	0.0364387	1	0.124805	0.296	1	0.0862519	-0.268788	1	0.114281	0.167823	1
ENSMUSG00000021660	Btf3	1.68709	0.183098	1	0.83423	-0.824213	1	2.01468	0.441711	1	1.59976	0.104629	1	2.71209	0.882591	0.962279	1.40508	-0.0849529	1	1.44886	-0.0392476	1	1.57837	0.0973205	1	1.68136	0.209682	0.958604	1.13226	-0.44398	0.756843	1.59595	0.1105	1	1.26361	-0.242522	1	2.40477	0.732871	1	1.52673	0.0391368	1	1.09973	-0.525283	0.293804	1.76309	0.251286	1	1.53542	0.0491309	1	1.80638	0.286878	1
ENSMUSG00000064284	Cdpf1	0.0303433	-0.282706	1	0	-0.14448	1	0.0466859	0.315392	1	0.0832028	1.12095	0.714714	0.0657997	0.777219	0.962279	0.0340048	-0.199098	1	0.0448565	0.223543	1	0.0509273	0.396316	0.69232	0.0399345	-0.00677344	1	0.0323031	-0.348674	0.996845	0.0379856	-0.0733711	1	0.0411902	0.0751166	1	0.0603709	0.636473	1	0.0395471	0.00624071	1	0.0299275	-0.509664	0.445201	0.0562501	0.535953	0.998899	0.0408215	0.0405836	1	0.0479243	0.306946	1
ENSMUSG00000083012	Fam220a	0.0303433	-0.279596	1	0.0758391	1.44664	1	0.0215474	-0.692377	1	0.0340375	-0.0978885	1	0.0657997	0.780372	0.963026	0.0408057	0.0657507	1	0.0358852	-0.0844479	1	0.0359487	-0.168509	1	0.0349427	-0.224616	1	0.0501028	0.37877	0.798443	0.0368684	-0.115806	1	0.0518199	0.413022	1	0.0211298	-0.894317	1	0.0312214	-0.334541	1	0.0464093	0.267394	0.756276	0.0386719	0.00245133	1	0.0427968	0.115946	1	0.0294919	-0.373064	1
ENSMUSG00000036661	Dennd3	0.0273089	0.511548	1	0	0.776305	1	0.136467	2.8091	0.00390809	0.0340375	0.832315	1	0.0371911	0.922936	0.964394	0.0244834	0.283574	1	0.0089713	-0.94544	1	0.00636592	-1.78642	0.00585516	0.02584	0.347759	0.818785	0.0224144	0.104989	1	0.0229031	0.147228	1	0.0385327	0.941277	1	0.0211298	0.0531031	1	0.0385064	0.941799	0.930759	0.0164818	-0.430406	0.64491	0.00351563	-2.04689	0.65578	0.0125098	-0.736181	1	0.0110595	-0.742753	1
ENSMUSG00000048707	Tprn	0.0121373	0.41142	1	0	1.68065	1	0.0215474	1.15345	1	0.0416014	2.03444	0.231964	0.020026	1.02023	0.964394	0.0108815	0.100814	1	0.0201854	0.997075	1	0.00823824	-0.453711	0.914608	0.0126263	0.209466	1	0.00824059	-0.46852	0.925522	0.0111722	0.0403128	1	0.009301	-0.109562	1	0.0191175	0.864869	1	0.00936643	-0.14185	1	0.00824091	-0.524093	0.590596	0.00703126	-0.389461	1	0.0151435	0.505836	1	0.0165892	0.708458	1
ENSMUSG00000026471	Mr1	0	-1.927	1	0	1.68611	1	0.00718245	-0.0855549	1	0.0189097	1.00632	1	0.020026	1.02584	0.964394	0.00544077	-0.763927	1	0.00224282	-1.36377	1	0.00149786	-2.7529	0.000371505	0.0135073	0.330855	0.922906	0.0121961	0.15931	1	0.00893779	-0.2821	1	0.0385327	1.93204	0.0509909	0.0120742	0.208615	1	0.0301807	1.5666	0.146832	0.0114939	0.0508417	1	0.00351563	-1.13194	1	0.00790094	-0.437104	1	0.00737297	-0.31391	1
ENSMUSG00000007989	Fzd3	1.27745	0.368219	1	0.0379195	-3.76623	1	0.237021	-2.06367	1	0.0491653	-4.25046	0.584775	1.55344	0.656421	0.965682	1.4146	0.52988	1	1.22683	0.310932	1	1.13164	0.214613	0.974529	0.680648	-0.620628	0.30205	1.12995	0.216254	1	0.89322	-0.164901	1	0.99255	-0.000847101	1	0.786834	-0.348824	1	0.656691	-0.616865	1	1.08498	0.160943	0.91209	0.692579	-0.529767	1	1.16407	0.246439	1	1.46538	0.576847	1
ENSMUSG00000042524	Sun2	0.106201	0.192585	1	0.189598	1.20107	1	0.0933719	0.0171308	1	0.208007	1.16404	0.608204	0.151625	0.703533	0.965775	0.0680096	-0.47587	1	0.112141	0.262764	1	0.0958632	0.0121169	1	0.0801626	-0.286036	0.959401	0.0949316	-0.00451534	1	0.0754126	-0.355119	1	0.0730793	-0.372463	1	0.0825069	-0.2029	1	0.0603614	-0.66062	1	0.119276	0.415603	0.416639	0.0562501	-0.735804	1	0.113905	0.281976	1	0.0829459	-0.178034	1
ENSMUSG00000005674	Tomm40l	0.0394463	0.21912	1	0.0758391	1.59095	1	0.0969631	1.48902	0.635894	0.0567292	0.735992	1	0.060078	0.799148	0.966009	0.0408057	0.214752	1	0.0201854	-0.715452	1	0.0333274	-0.128563	1	0.037879	0.0769705	1	0.0309846	-0.250634	1	0.0463648	0.397635	1	0.0385327	0.130836	1	0.0573524	0.715902	1	0.0468321	0.410528	1	0.0227709	-0.792245	0.10575	0.0298829	-0.212262	1	0.0395047	0.148422	1	0.0405513	0.220094	1
ENSMUSG00000024165	Jpt2	0.260952	-0.0250911	1	0.113759	-0.874284	1	0.298072	0.169087	1	0.283646	0.0980801	1	0.420546	0.669872	0.966254	0.235313	-0.185407	1	0.392494	0.570191	1	0.287964	0.120777	1	0.250178	-0.112538	1	0.252821	-0.0931122	1	0.304443	0.203938	1	0.19665	-0.449971	1	0.409516	0.649838	1	0.270586	0.0201293	1	0.247661	-0.137787	0.971431	0.0914064	-1.54895	0.764507	0.235053	-0.196821	1	0.350216	0.403148	1
ENSMUSG00000007570	Fance	0.142613	0.318116	1	0.189598	0.908727	1	0.079007	-0.511207	1	0.0983306	-0.202482	1	0.185956	0.701358	0.966297	0.131939	0.194221	1	0.10317	-0.155048	1	0.125072	0.115179	1	0.110113	-0.0963327	1	0.121961	0.0747614	1	0.120102	0.048926	1	0.0983249	-0.239114	1	0.118729	0.0348677	1	0.121764	0.0729052	1	0.114505	-0.0338548	1	0.0615235	-0.904264	1	0.123123	0.0876942	1	0.106908	-0.109122	1
ENSMUSG00000030120	Mlf2	0.452115	0.348507	1	0.265437	-0.29204	1	0.488407	0.460938	1	0.332811	-0.0945308	1	0.560728	0.664117	0.968367	0.273399	-0.393783	1	0.311753	-0.195042	1	0.407419	0.214554	0.978117	0.397289	0.179485	0.999457	0.268643	-0.464817	0.794114	0.422869	0.264419	1	0.263086	-0.45075	1	0.748599	1.13781	0.47354	0.353843	-0.0137689	1	0.273685	-0.466986	0.407666	0.300586	-0.251041	1	0.300236	-0.266727	1	0.418416	0.235536	1
ENSMUSG00000058239	Usf2	0.282192	0.46711	1	0.0758391	-0.916957	1	0.308845	0.598835	1	0.317684	0.639931	1	0.326138	0.678505	0.969981	0.21627	0.0738757	1	0.235497	0.201862	1	0.235913	0.218369	0.935218	0.186752	-0.168997	1	0.187885	-0.155931	1	0.199983	-0.0490601	1	0.151473	-0.45129	1	0.316947	0.653847	1	0.18941	-0.125498	1	0.168288	-0.360601	0.649103	0.186328	-0.142914	1	0.232419	0.184191	1	0.239621	0.226428	1
ENSMUSG00000051427	Ccdc157	0.0667552	-0.0577452	1	0.0758391	0.599502	1	0.0359123	-0.886747	1	0.0189097	-1.69026	1	0.0114434	-2.36086	0.970807	0.0625688	-0.186618	1	0.0448565	-0.632976	1	0.0565443	-0.386675	0.898755	0.0784008	0.141916	1	0.0863613	0.303144	0.885594	0.0893779	0.341903	1	0.111612	0.6672	1	0.05534	-0.376961	1	0.0978271	0.471266	1	0.0785055	0.152373	0.917082	0.0421876	-0.736594	1	0.0625491	-0.209204	1	0.0368648	-0.921592	1
ENSMUSG00000109783	Gm45338	0	0.473541	1	0	4.08665	1	0	0.719049	1	0	0.794308	1	0.00572171	2.03146	0.970807	0.00272038	0.936513	1	0.0179426	3.45275	0.0665035	0.00374466	1.08504	0.537049	0.000293636	-2.07026	0.192415	0.00131849	-0.463703	1	0.00223445	0.382999	1	0.00797229	2.24959	0.582191	0.00301855	0.930866	1	0.00104071	-0.0784881	1	0.000867464	-1.18458	0.440746	0	-0.327339	1	0.00197524	0.285148	1	0.00184324	0.77182	1
ENSMUSG00000103620	Gm37359	0	2.21051	1	0	5.82361	1	0.00359123	3.55555	1	0.00378195	3.63081	0.850766	0.00286086	3.22411	0.971372	0.00136019	2.12916	1	0.00224282	2.86779	1	0	-0.959351	0.950977	0.00117454	1.40695	0.615264	0.000659247	0.622454	1	0	-0.322257	1	0.00132871	2.09431	1	0	0.578565	1	0	0.629331	1	0.000433732	-0.0984239	1	0	1.40963	1	0	-0.0671539	1	0	1.47964	1
ENSMUSG00000067194	Eif1ax	0.728239	0.50648	1	0.379195	-0.361775	1	0.682333	0.410416	1	0.669405	0.382395	1	0.806761	0.657465	0.971486	0.523674	0.0230346	1	0.567435	0.141618	1	0.596898	0.239259	0.944882	0.505935	-0.0336615	1	0.395878	-0.431861	0.781856	0.560846	0.130562	1	0.441133	-0.23145	1	0.712377	0.489786	1	0.414204	-0.327856	1	0.413564	-0.388739	0.557527	0.580079	0.174464	1	0.603764	0.243685	1	0.674626	0.397876	1
ENSMUSG00000068580	Zfyve19	0.0758582	0.0323847	1	0.113759	0.927177	1	0.0538684	-0.430698	1	0.147496	0.986129	0.773293	0.123017	0.720228	0.971631	0.0829717	0.134987	1	0.0717704	-0.0601786	1	0.0793867	0.0583681	1	0.0792817	0.0567441	1	0.0718579	-0.105667	1	0.0687092	-0.164209	1	0.0717506	-0.0785265	1	0.0945811	0.32739	1	0.0718093	-0.0835266	1	0.0700477	-0.16175	0.970625	0.0650392	-0.211165	1	0.0744005	-0.0390403	1	0.106908	0.51095	1
ENSMUSG00000030546	Plin1	0	2.02993	1	0	5.64304	1	0	2.27544	1	0	2.3507	1	0.00286086	3.03146	0.971631	0	0.84905	1	0	1.58768	1	0.000374466	-0.0524601	1	0.00146818	1.54445	0.534143	0.000329623	-0.262069	1	0.00223445	2.20612	0.528744	0	0.814202	1	0	0.397992	1	0.00104071	1.53622	1	0.000650598	0.209698	1	0	1.22905	1	0	-0.247726	1	0	1.29907	1
ENSMUSG00000090500	Gm17057	0.00910298	-2.62996	1	0	-1.01937	1	0.00359123	-3.38613	1	0.00378195	-3.31087	0.942944	0.0114434	-2.39313	0.973118	0.07073	-0.0411988	1	0.051585	-0.470361	1	0.0872505	0.277777	0.871154	0.0645999	-0.220316	1	0.102183	0.555177	0.416524	0.067592	-0.129387	1	0.0863665	0.251701	1	0.0352164	-1.06486	1	0.0686871	-0.091176	1	0.0945536	0.459868	0.350173	0.135352	0.918048	0.501648	0.0381879	-0.97806	0.588098	0.0294919	-1.26241	1
ENSMUSG00000028426	Rad23b	0.992225	0.161358	1	0.79631	-0.145178	1	1.04146	0.23157	1	0.843374	-0.0754222	1	1.38465	0.650876	0.973118	0.866442	-0.0375328	1	0.92853	0.0646998	1	0.908454	0.0358622	1	0.878559	-0.01939	1	0.796041	-0.181169	1	0.805518	-0.152857	1	0.717506	-0.317271	1	1.01926	0.207148	1	0.847141	-0.0717892	1	0.834067	-0.11329	1	0.910548	0.036113	1	1.09362	0.322605	1	1.15203	0.384227	1
ENSMUSG00000045348	Nyap1	0.0121373	-1.19185	1	0.0379195	1.09388	1	0.0107737	-1.27009	1	0.0113458	-1.19483	1	0.0572171	0.822007	0.973271	0.0448863	0.446547	1	0.0358852	0.153431	1	0.032204	-0.0832223	1	0.0408154	0.31179	0.825699	0.0402141	0.281702	0.951524	0.0335167	-0.0101501	1	0.0518199	0.657539	1	0.0352164	0.081733	1	0.0426693	0.366297	1	0.0284094	-0.317931	0.799917	0.00703126	-1.99273	0.600553	0.0283117	-0.259252	1	0.0294919	-0.135186	1
ENSMUSG00000050552	Lamtor4	0.230609	0.671227	1	0	-2.01475	1	0.179561	0.311244	1	0.223135	0.624811	1	0.231729	0.678206	0.974309	0.163223	0.161454	1	0.105413	-0.465257	1	0.12994	-0.201039	1	0.198498	0.518579	0.320446	0.100206	-0.620889	0.539901	0.167025	0.199663	1	0.158117	0.114198	1	0.224379	0.644452	1	0.177962	0.290945	1	0.107349	-0.549369	0.31437	0.19336	0.412663	1	0.127732	-0.214266	1	0.112438	-0.378662	1
ENSMUSG00000038539	Atf5	0.0788925	0.802164	1	0	-0.374097	1	0.0574596	0.366889	1	0.068075	0.605274	1	0.0772431	0.770037	0.974309	0.0394456	-0.222686	1	0.0336424	-0.409662	1	0.0554209	0.270376	0.891688	0.0560845	0.29969	0.818785	0.0313142	-0.651521	0.548867	0.0480406	0.0403128	1	0.0385327	-0.257534	1	0.0895502	0.994315	0.770605	0.0541171	0.229343	1	0.0286263	-0.848017	0.0602062	0.047461	0.055094	1	0.0539898	0.221838	1	0.0700432	0.618006	1
ENSMUSG00000115186	Gm49417	0.0242746	-0.240155	1	0	0.187469	1	0.00718245	-1.59129	1	0.0151278	-0.775183	1	0.00286086	-2.50964	0.974978	0.0176825	-0.773801	1	0.0313995	0.0663374	1	0.0438125	0.533267	0.468586	0.0334745	0.08616	1	0.0296661	-0.111826	1	0.0452476	0.564975	0.792168	0.0624496	1.03748	0.792896	0.0201236	-0.626053	1	0.0395471	0.354018	1	0.0336142	0.0954413	1	0.00175782	-3.22458	0.166777	0.0177771	-0.842756	0.86397	0.0239621	-0.323784	1
ENSMUSG00000108546	Gm44662	0	2.21051	1	0	5.82361	1	0	2.45602	1	0	2.53127	1	0.00286086	3.22411	0.975214	0	1.02962	1	0	1.76826	1	0.0011234	1.36258	0.734761	0	-1.36244	0.821713	0.00164812	2.00097	0.324894	0	-0.322257	1	0.00132871	2.09431	1	0	0.578565	1	0	0.629331	1	0.000650598	0.432091	1	0	1.40963	1	0.000658412	1.03238	1	0	1.47964	1
ENSMUSG00000085156	Snhg15	0.0455149	-0.316188	1	0	-0.718647	1	0.0861894	0.582596	1	0.0945487	0.715488	1	0.0972691	0.747115	0.975214	0.0720902	0.29801	1	0.076256	0.390802	1	0.0689017	0.233369	0.935355	0.0510927	-0.261726	0.991315	0.0461473	-0.419434	0.889762	0.0407787	-0.57769	1	0.027903	-1.06622	1	0.0744574	0.343586	1	0.0530764	-0.158873	1	0.0474937	-0.404935	0.617588	0.0878908	0.592338	0.891755	0.108638	0.946819	0.1323	0.112438	0.955943	1
ENSMUSG00000085549	1700047F07Rik	0	2.1174	1	0	5.7305	1	0	2.36291	1	0	2.43816	1	0.00286086	3.12457	0.97566	0.00136019	2.02962	1	0	1.67515	1	0.000374466	0.0406493	1	0.000587272	0.322058	1	0.000329623	-0.16896	1	0.000558612	0.677743	1	0	0.901665	1	0	0.485455	1	0	0.536222	1	0.0013012	1.50248	0.403205	0.00351563	3.09412	0.484723	0	-0.160263	1	0	1.38653	1
ENSMUSG00000025198	Erlin1	0.157785	-0.421761	1	0.113759	-0.550849	1	0.122102	-0.78015	1	0.351721	0.737725	0.929641	0.33472	0.666176	0.975925	0.21219	-0.00517939	1	0.183912	-0.208086	1	0.207454	-0.0482298	1	0.211418	-0.0186702	1	0.219859	0.0468249	1	0.221769	0.0588666	1	0.187349	-0.189379	1	0.154952	-0.475332	1	0.237283	0.160803	1	0.224456	0.0876864	1	0.117774	-0.858702	1	0.212009	-0.0106776	1	0.291232	0.463698	1
ENSMUSG00000029442	Wdr66	0.0121373	-0.35509	1	0	0.923146	1	0.0107737	-0.434756	1	0.0264736	0.65353	1	0	-2.77589	0.976071	0.00816115	-1.04403	1	0.00448565	-1.54079	1	0.00711485	-1.47537	0.0364239	0.0182054	-0.0707265	1	0.0313142	0.859369	0.130823	0.0251375	0.453559	1	0.0225882	0.320046	1	0.0140865	-0.369205	1	0.0312214	0.783059	1	0.0268914	0.642988	0.198351	0.00703126	-1.15597	1	0.00855935	-1.11778	0.614065	0.00368648	-1.82941	1
ENSMUSG00000087176	D230022J07Rik	0.0121373	0.41142	1	0	1.68065	1	0.0107737	0.329483	1	0.00756389	-0.0157921	1	0.020026	1.02023	0.976639	0.0122417	0.258441	1	0.0156998	0.663919	1	0.0146042	0.449289	0.761782	0.00792817	-0.543012	0.78458	0.0108776	-0.0325871	1	0.010055	-0.115806	1	0.009301	-0.109562	1	0.00804945	-0.350244	1	0.0114479	0.1325	1	0.0104096	-0.129788	1	0.0175782	0.781595	0.995172	0.0138266	0.368431	1	0.0184324	0.851608	1
ENSMUSG00000087377	AV099323	0.0303433	-0.0452227	1	0.0758391	1.67884	1	0.0359123	0.200285	1	0.0491653	0.62897	1	0.0572171	0.820151	0.976962	0.0367252	0.153281	1	0.0470993	0.532807	1	0.0689017	1.21683	0.00183737	0.0261336	-0.433338	0.805846	0.0283476	-0.294859	1	0.0256961	-0.415367	1	0.0225882	-0.537589	1	0.0291793	-0.194494	1	0.02914	-0.194512	1	0.0297106	-0.242929	0.897134	0.019336	-0.71874	1	0.0309453	-0.12797	1	0.0368648	0.175221	1
ENSMUSG00000031691	Tnpo2	0.18206	-0.411297	1	0.417115	0.843535	1	0.265751	0.135883	1	0.325247	0.428352	1	0.383355	0.667925	0.976962	0.276119	0.186611	1	0.213068	-0.190329	1	0.22805	-0.111259	1	0.237258	-0.0494009	1	0.240955	-0.0227843	1	0.224003	-0.13364	1	0.204622	-0.25736	1	0.244502	0.00441671	1	0.236242	-0.046894	1	0.267396	0.163676	0.912735	0.170508	-0.518695	1	0.265998	0.133008	1	0.223032	-0.126453	1
ENSMUSG00000089742	Gm15898	0	2.21051	1	0	5.82361	1	0	2.45602	1	0	2.53127	1	0.00286086	3.22411	0.976962	0	1.02962	1	0	1.76826	1	0	-0.959351	0.946204	0.000293636	-0.262904	1	0.00098887	1.15297	1	0.000558612	0.777278	1	0	0.994774	1	0	0.578565	1	0	0.629331	1	0.00108433	1.28009	0.624719	0.00351563	3.20104	0.410603	0	-0.0671539	1	0.00184324	2.57918	1
ENSMUSG00000025162	Csnk1d	0.476389	-0.000886551	1	0.227517	-0.903921	1	0.55664	0.22598	1	0.555946	0.224239	1	0.743822	0.650904	0.976962	0.553598	0.220114	1	0.527064	0.146014	1	0.496541	0.0618964	1	0.464238	-0.0496026	1	0.408074	-0.259592	1	0.473703	-0.0140001	1	0.406587	-0.238586	1	0.558431	0.235617	1	0.487054	0.0290696	1	0.459322	-0.0718905	1	0.51504	0.112113	1	0.50171	0.0750085	1	0.497675	0.0615441	1
ENSMUSG00000015804	Med28	0.421772	0.483883	1	0.227517	-0.252289	1	0.405809	0.427611	1	0.363067	0.266381	1	0.474902	0.657983	0.976962	0.267958	-0.184837	1	0.262411	-0.209567	1	0.332151	0.143438	1	0.349133	0.234697	0.928853	0.238977	-0.393961	0.897258	0.326229	0.109593	1	0.247141	-0.304448	1	0.451776	0.602269	1	0.358006	0.247072	1	0.242022	-0.401773	0.53531	0.318165	0.0702596	1	0.275216	-0.153144	1	0.322567	0.0906568	1
ENSMUSG00000051671	Coa6	0.0788925	0.165789	1	0.0758391	0.588394	1	0.0825982	0.238784	1	0.121022	0.781252	0.951968	0.117295	0.73029	0.976962	0.0544077	-0.400293	1	0.0919558	0.373977	1	0.0879994	0.316455	0.811466	0.0807499	0.179269	0.974748	0.0520805	-0.536964	0.697045	0.0703851	-0.0441494	1	0.065107	-0.140979	1	0.129797	0.893113	0.881053	0.0790943	0.14034	1	0.0555177	-0.470177	0.481294	0.0615235	-0.212262	1	0.067158	-0.113104	1	0.0921621	0.373331	1
ENSMUSG00000031169	Porcn	0.0242746	-1.09962	1	0	-0.665033	1	0.0430947	-0.319279	1	0.00756389	-2.37026	1	0.00858257	-2.36086	0.977952	0.0680096	0.267976	1	0.051585	-0.110578	1	0.0524252	-0.150119	1	0.0575526	-0.00216964	1	0.0721875	0.379739	0.768087	0.0720609	0.356703	1	0.0810516	0.527186	1	0.0422596	-0.438114	1	0.0686871	0.279256	1	0.0559514	-0.0549266	1	0.0351563	-0.665118	1	0.0579402	0.0174075	1	0.053454	-0.070714	1
ENSMUSG00000026755	Arpc5l	0.458183	0.678168	1	0.303356	0.182322	1	0.531502	0.894261	1	0.294992	0.0389068	1	0.452015	0.658718	0.977952	0.310124	0.105503	1	0.352124	0.293084	1	0.36473	0.381943	0.714082	0.305675	0.0915791	1	0.219529	-0.450382	0.823372	0.319526	0.155035	1	0.203293	-0.518268	1	0.422596	0.576054	1	0.270586	-0.0989855	1	0.216432	-0.50745	0.334878	0.284766	-0.0195032	1	0.241637	-0.275816	1	0.376021	0.390494	1
ENSMUSG00000022574	Naprt	0	-0.406164	1	0	3.20694	1	0.00718245	1.45602	1	0.0113458	1.96243	0.795381	0.00858257	1.55573	0.977952	0.00272038	0.0296225	1	0.00224282	0.167352	1	0.00411912	0.192652	1	0.00499181	0.485557	0.890459	0.00263699	-0.484461	1	0.00446889	0.362241	1	0.00132871	-0.60613	1	0.00301855	0.00972172	1	0.00312214	0.0604884	1	0.00368672	-0.0418403	1	0.00175782	-0.191277	1	0.00592571	0.786625	0.979693	0.00368648	0.479639	1
ENSMUSG00000028619	Tceanc2	0.148682	0.339715	1	0.189598	0.870966	1	0.0825982	-0.487281	1	0.13615	0.219258	1	0.188816	0.684979	0.978021	0.131939	0.155153	1	0.0986843	-0.257167	1	0.112714	-0.0965646	1	0.115105	-0.0659825	1	0.114379	-0.0747442	1	0.112281	-0.0964485	1	0.1342	0.180164	1	0.136841	0.208448	1	0.104071	-0.200029	1	0.124264	0.0662663	1	0.126563	0.0969509	1	0.117856	-0.0199016	1	0.127184	0.104832	1
ENSMUSG00000060143	Gm10076	1.50503	0.721697	1	0.568793	-0.655092	1	1.10251	0.263917	1	1.33125	0.538992	1	1.42757	0.644649	0.978191	0.856921	-0.105523	1	0.511364	-0.856814	1	0.565069	-0.773333	0.208019	1.38068	0.714788	0.0761913	0.44664	-1.14925	0.0159152	1.39485	0.663414	0.491604	0.617852	-0.589087	1	2.40176	1.4909	0.107085	1.36125	0.594774	1	0.490551	-1.06451	0.00240945	0.921095	0.00182078	1	1.03963	0.189321	1	0.558502	-0.731591	1
ENSMUSG00000005417	Mprip	1.0074	-0.350869	1	0.530873	-1.22573	1	1.48677	0.216247	1	0.593766	-1.11424	1	1.98543	0.642507	0.979004	1.55198	0.286354	1	1.42419	0.155288	1	1.27056	-0.0131959	1	1.18658	-0.128381	1	1.36926	0.111218	1	1.29207	0.0135051	1	1.2171	-0.0763389	1	1.29194	0.0127145	1	1.24782	-0.0395443	1	1.24308	-0.0536595	1	1.0459	-0.299032	1	1.38859	0.124801	1	1.27552	-0.00667933	1
ENSMUSG00000005774	Rfx5	0.0273089	-0.781053	1	0	-0.50072	1	0.0251386	-0.859889	1	0.0529473	0.130736	1	0.0829648	0.742363	0.979755	0.0598484	0.250947	1	0.0246711	-0.957849	1	0.0393189	-0.423887	0.857965	0.0510927	-0.00996278	1	0.0520805	0.022908	1	0.054744	0.105466	1	0.0810516	0.699778	1	0.066408	0.401797	1	0.0551579	0.124946	1	0.0513972	-0.002514	1	0.0316407	-0.645009	1	0.0599155	0.245656	1	0.0479243	-0.0582548	1
ENSMUSG00000020973	Dnaaf2	0.127442	0.0363631	1	0.189598	0.789943	1	0.143649	0.212168	1	0.15506	0.322687	1	0.20026	0.687852	0.979755	0.118337	-0.0888782	1	0.17494	0.489581	1	0.205207	0.816381	0.0533451	0.103947	-0.327615	0.915288	0.0853725	-0.635235	0.517794	0.117867	-0.108459	1	0.074408	-0.765789	1	0.218341	0.835787	0.903891	0.103031	-0.298692	1	0.109517	-0.257341	0.838827	0.0615235	-1.02432	1	0.132341	0.0716834	1	0.191697	0.624536	1
ENSMUSG00000035953	Pip4p1	0.142613	-0.0110265	1	0.151678	0.320686	1	0.129284	-0.145746	1	0.533255	1.91549	0.0777966	0.228868	0.672171	0.979755	0.115616	-0.33419	1	0.132327	-0.126185	1	0.165514	0.20586	0.94998	0.152397	0.0719629	1	0.128224	-0.213159	1	0.133508	-0.136922	1	0.147487	0.0233951	1	0.192181	0.420263	1	0.161311	0.1554	1	0.116674	-0.394131	0.606423	0.131836	-0.136862	1	0.134974	-0.117619	1	0.162205	0.1666	1
ENSMUSG00000030815	Phkg2	0.103167	-0.186905	1	0.189598	0.866831	1	0.150832	0.359764	1	0.17397	0.56544	1	0.188816	0.680752	0.979896	0.14146	0.254154	1	0.125598	0.0859719	1	0.106723	-0.188931	1	0.107177	-0.189556	1	0.128883	0.118422	1	0.111164	-0.116361	1	0.159446	0.432511	1	0.0955873	-0.330995	1	0.13113	0.140123	1	0.127951	0.114237	0.961674	0.0808595	-0.556207	1	0.116539	-0.041532	1	0.0958486	-0.309716	1
ENSMUSG00000021687	Scamp1	0.321639	0.226324	1	0.0379195	-1.9257	1	0.308845	0.168771	1	0.40845	0.574262	1	0.431989	0.657107	0.980305	0.361811	0.401485	1	0.244468	-0.175353	1	0.234415	-0.269419	1	0.329753	0.298145	0.823559	0.265347	-0.0717234	1	0.259196	-0.103102	1	0.403929	0.567491	1	0.241484	-0.203426	1	0.293481	0.0888903	1	0.281492	0.027643	1	0.145899	-0.928922	1	0.204108	-0.464925	1	0.171421	-0.694373	1
ENSMUSG00000005354	Txn2	0.388394	0.129858	1	0.113759	-1.29013	1	0.412991	0.21983	1	0.499217	0.495385	1	0.555006	0.651704	0.980305	0.394456	0.151462	1	0.307267	-0.213508	1	0.357615	0.00330878	1	0.41432	0.255176	0.910402	0.313472	-0.213133	1	0.369801	0.0560658	1	0.283016	-0.340574	1	0.492023	0.488402	1	0.439181	0.314743	1	0.276287	-0.44782	0.444832	0.279493	-0.354847	1	0.38122	0.102647	1	0.364962	0.0367793	1
ENSMUSG00000001865	Cpa3	0	-1.8826	1	0	1.7305	1	0	-1.63709	1	0.711006	7.91294	2.06075e-05	0.0143043	0.644879	0.980305	0.00272038	-1.46721	1	0	-2.32485	1	0	-5.05246	1	0.00851544	-0.375207	1	0.00098887	-3.24506	1	0.00335167	-1.5738	1	0.00797229	-0.256764	1	0.00503091	-0.901126	1	0.00520357	-0.850359	1	0.000433732	-4.38667	0.602713	0	-2.68348	1	0.00263365	-1.81562	1	0	-2.61347	1
ENSMUSG00000006715	Gmnn	0.358051	0.180314	1	0.910069	1.52398	1	0.305254	-0.0492457	1	0.635367	1.01707	0.693904	0.494928	0.653427	0.980734	0.331887	0.0664	1	0.379037	0.262764	1	0.464712	0.635402	0.23375	0.249591	-0.401794	0.778311	0.246888	-0.412629	0.873428	0.315057	-0.0140944	1	0.188678	-0.765608	1	0.3743	0.247742	1	0.238324	-0.428056	1	0.313155	-0.0283993	1	0.144141	-1.14745	1	0.350275	0.150165	1	0.4092	0.376256	1
ENSMUSG00000031293	Rs1	0.00910298	1.62554	1	0	3.19134	1	0.0143649	2.2091	0.831804	0.00378195	0.914602	1	0.00858257	1.53961	0.981068	0.00136019	-0.587049	1	0	-0.864012	1	0.00187233	-0.926929	0.645757	0.00117454	-1.60935	0.115381	0.00329623	-0.177677	1	0.00223445	-0.569172	1	0.0119584	1.83128	0.490722	0.00100618	-1.03811	1	0.00208143	-0.38661	1	0.00390359	0.0361622	1	0.0210938	2.67711	0.00695391	0.00921776	1.44285	0.151305	0.00184324	-0.137032	1
ENSMUSG00000026154	Sdhaf4	0.115304	-0.10747	1	0	-1.79844	1	0.0897807	-0.45334	1	0.11724	-0.0755632	1	0.20026	0.686852	0.981068	0.145541	0.215667	1	0.076256	-0.707817	1	0.110467	-0.220217	1	0.164436	0.450498	0.46428	0.0886687	-0.576497	0.627544	0.169818	0.464978	0.867715	0.116927	-0.107928	1	0.230416	0.918375	0.797413	0.157148	0.330879	1	0.0893488	-0.605264	0.239104	0.149414	0.255947	1	0.125098	-0.0158983	1	0.121654	-0.0437353	1
ENSMUSG00000075271	Ttc30a1	0.0303433	-0.152792	1	0	-0.016013	1	0.0502772	0.546989	1	0.0189097	-0.714965	1	0.060078	0.780085	0.981068	0.0299242	-0.249009	1	0.0403708	0.207112	1	0.0494295	0.497011	0.504891	0.0384663	0.0810501	1	0.0323031	-0.204465	1	0.0351925	-0.0519913	1	0.0398614	0.160633	1	0.0523214	0.556951	1	0.0530764	0.57845	1	0.0273251	-0.511931	0.450517	0.019336	-0.826441	1	0.0302869	-0.272786	1	0.0516108	0.545806	1
ENSMUSG00000096999	Gm26793	0	0.444972	1	0.0758391	5.70075	0.765127	0	0.69048	1	0.00756389	2.40842	0.825287	0.00572171	2.00171	0.981562	0	-0.735912	1	0.00448565	1.6454	1	0.0011234	-0.637423	0.968719	0.000293636	-2.09941	0.189002	0.000329623	-1.90593	0.377863	0.00614473	1.84767	0.109244	0.00132871	0.257809	1	0	-1.18697	1	0.00104071	-0.107634	1	0.00412045	1.33898	0.119123	0	-0.355908	1	0.00329206	0.901137	1	0	-0.285895	1
ENSMUSG00000108520	Gm44684	0	2.21051	1	0	5.82361	1	0	2.45602	1	0	2.53127	1	0.00286086	3.22411	0.981678	0.00136019	2.12916	1	0	1.76826	1	0.000374466	0.140185	1	0.00117454	1.40695	0.603925	0	-1.16896	0.88037	0.000558612	0.777278	1	0.00132871	2.09431	1	0	0.578565	1	0	0.629331	1	0.000433732	-0.0984239	1	0.00175782	2.50916	1	0.000658412	1.03238	1	0.00184324	2.57918	1
ENSMUSG00000036093	Arl5a	0.734307	0.777914	1	0.227517	-0.760636	1	0.553049	0.361888	1	0.344157	-0.324543	1	0.672301	0.648781	0.981678	0.413498	-0.0659976	1	0.388009	-0.156288	1	0.501035	0.240567	0.944556	0.355887	-0.325741	0.848269	0.378078	-0.222253	1	0.356953	-0.298315	1	0.364068	-0.254643	1	0.613771	0.531183	1	0.426693	-0.020233	1	0.38754	-0.196668	0.897199	0.639845	0.581975	0.844563	0.538581	0.340193	1	0.508735	0.24097	1
ENSMUSG00000078350	Smim1	0.0303433	-0.584303	1	0.720471	3.90268	0.491763	0.032321	-0.477558	1	0.109676	1.20806	0.612192	0.080104	0.751169	0.982286	0.057128	0.24254	1	0.251196	2.4688	0.00195956	0.0689017	0.555594	0.378715	0.0320063	-0.704857	0.313527	0.030655	-0.760048	0.383305	0.0318409	-0.658048	1	0.037204	-0.378626	1	0.0643956	0.416388	1	0.0260179	-0.905446	1	0.0401202	-0.365629	0.683879	0.114258	1.2708	0.187983	0.0427968	-0.205982	1	0.0552973	0.205017	1
ENSMUSG00000052384	Nrros	0.0151716	-0.970065	1	0	0.0492629	1	0.689516	4.65845	9.49545e-12	1.94392	7.1845	1.53343e-47	0	-3.64978	0.982467	0.0122417	-1.40689	1	0	-4.00609	1	0.00374466	-3.25659	6.9607e-06	0.00616635	-2.63997	9.80561e-06	0.00263699	-3.75926	1.27912e-07	0.00502751	-2.75877	0.0059348	0.00531486	-2.4506	0.954625	0.00503091	-2.60201	0.642138	0.00416286	-2.81604	0.348939	0.00737344	-2.47388	4.78331e-07	0.00351563	-2.77624	0.564632	0.00197524	-3.83622	0.000840678	0	-4.29471	0.525821
ENSMUSG00000022475	Hdac7	0.263987	-0.254874	1	0.0379195	-2.11812	1	1.2282	2.00464	0.0738288	0.113458	-1.45058	1	0.492067	0.651306	0.982467	0.257076	-0.305006	1	0.204097	-0.632203	1	0.232543	-0.493643	0.708345	0.368513	0.259284	0.901849	0.4206	0.481644	0.563199	0.284892	-0.163651	1	0.325535	0.0440886	1	0.305879	-0.049986	1	0.363209	0.208534	1	0.307733	-0.0518838	1	0.0439454	-2.82696	0.127805	0.250855	-0.355149	1	0.145616	-1.12483	1
ENSMUSG00000036186	Dipk1b	0.0576522	-1.83534	1	0	-2.54969	1	0.0287298	-2.74504	1	0.0302556	-2.66978	1	0.0429128	-2.24437	0.982467	0.176825	-0.272047	1	0.215311	0.0229854	1	0.20296	-0.0813938	1	0.241075	0.207507	0.93386	0.267654	0.381981	0.712761	0.214507	0.00906954	1	0.263086	0.316703	1	0.248527	0.232942	1	0.249771	0.240267	1	0.230745	0.140738	0.955959	0.0369141	-2.49814	0.22973	0.170529	-0.340938	1	0.200913	-0.0803344	1
ENSMUSG00000042106	Inka1	0.364119	0.609472	1	0.113759	-0.726623	1	0.301663	0.336106	1	0.381977	0.678831	0.968806	0.0486345	-2.25214	0.982467	0.125138	-0.958435	1	0.0852273	-1.48757	1	0.25576	0.0942213	1	0.17765	-0.506134	0.581558	0.221507	-0.141984	1	0.36198	0.645357	0.455572	0.225882	-0.0941104	1	0.412534	0.819722	0.903891	0.403797	0.785048	0.921133	0.297974	0.388343	0.486447	0.094922	-1.3461	0.927845	0.092836	-1.43179	0.107871	0.046081	-2.3645	0.759385
ENSMUSG00000020085	Aifm2	0.0333776	0.257345	1	0	0.262896	1	0.00718245	-1.51566	1	0.0302556	0.156878	1	0.00286086	-2.43411	0.982467	0.0244834	-0.246012	1	0.0313995	0.143245	1	0.0363232	0.307221	0.869754	0.0296572	-0.0286767	1	0.0290069	-0.0624599	1	0.0206686	-0.557608	1	0.046505	0.677127	1	0.0281731	-0.0659548	1	0.0322621	0.13321	1	0.0279757	-0.137998	1	0.0738282	1.3634	0.161221	0.0283117	-0.0780422	1	0.0405513	0.488027	1
ENSMUSG00000013846	St3gal1	0.418737	0.696937	1	1.47886	2.48923	1	0.201109	-0.363342	1	0.121022	-1.08231	1	0.0514954	-2.28881	0.982467	0.233953	-0.159996	1	0.181669	-0.520451	1	0.19285	-0.486248	0.729024	0.131843	-1.10376	0.015852	0.12295	-1.19647	0.0201117	0.149149	-0.857072	0.595495	0.257771	-0.0167701	1	0.171051	-0.628317	1	0.475606	0.915482	0.653722	0.417467	0.903998	0.00344546	0.349805	0.435832	1	0.558333	1.21318	0.0122071	0.289389	0.155522	1
ENSMUSG00000047819	Tigd4	0	2.02993	1	0	5.64304	1	0	2.27544	1	0	2.3507	1	0.00286086	3.03146	0.982467	0.00136019	1.93651	1	0	1.58768	1	0.000374466	-0.0524601	1	0	-1.54301	0.909371	0.000329623	-0.262069	1	0	-0.502829	1	0.00797229	4.24959	0.0576648	0	0.397992	1	0	0.448759	1	0.000867464	0.638542	0.961674	0.00351563	2.99459	0.528202	0	-0.247726	1	0	1.29907	1
ENSMUSG00000104950	4833413G10Rik	0.00303433	0.593836	1	0	3.19134	1	0	-0.176253	1	0	-0.100994	1	0.00858257	1.53961	0.982467	0.00544077	0.782708	1	0	-0.864012	1	0.00449359	0.30813	1	0.0041109	0.147561	1	0.00527398	0.558607	0.928386	0.00446889	0.345167	1	0.00265743	-0.0211671	1	0.00603709	0.849867	1	0.00312214	0.0443687	1	0.00238553	-0.755536	0.518533	0.00351563	0.393685	1	0.00592571	0.769347	1	0.00184324	-0.137032	1
ENSMUSG00000029014	Dnajc2	0.682724	0.619316	1	0.379195	-0.15838	1	0.779296	0.8117	1	0.786645	0.824864	0.845074	0.695188	0.646482	0.982467	0.455664	0.0261916	1	0.524821	0.234675	1	0.539605	0.306007	0.847964	0.345903	-0.429154	0.65075	0.337205	-0.462968	0.724855	0.406669	-0.150996	1	0.321549	-0.48938	1	0.87739	1.03144	0.612629	0.388186	-0.214087	1	0.37019	-0.336951	0.649583	0.45879	0.0367738	1	0.54714	0.310156	1	0.571405	0.361097	1
ENSMUSG00000041571	Selenow	0.807131	-0.0566492	1	0.83423	0.00117609	1	0.869077	0.0511807	1	0.476525	-0.818332	1	1.29883	0.640578	0.982467	0.915409	0.129158	1	0.589863	-0.515426	1	0.948896	0.20113	0.995317	1.04388	0.375608	0.647831	0.518498	-0.775312	0.208674	1.02114	0.308626	1	0.637783	-0.407081	1	2.24278	1.52847	0.0862512	0.914788	0.129456	1	0.505081	-0.868295	0.0206012	0.863087	0.0412255	1	0.717669	-0.240552	1	0.940053	0.167343	1
ENSMUSG00000004849	Ap1s1	0.306467	0.509922	1	0.227517	0.230655	1	0.402217	0.906379	1	0.397104	0.887345	0.816113	0.340442	0.663681	0.982467	0.205389	-0.0808814	1	0.217554	0.00879578	1	0.210075	-0.0579048	1	0.250178	0.237142	0.898512	0.185248	-0.264629	1	0.230707	0.0916965	1	0.167418	-0.38228	1	0.336065	0.662801	1	0.224794	0.0516262	1	0.171541	-0.417996	0.550891	0.188086	-0.206754	1	0.201474	-0.117337	1	0.21013	-0.0441043	1
ENSMUSG00000001383	Zmat2	0.731273	0.361627	1	0.758391	0.424006	1	0.754158	0.405955	1	0.593766	0.0580733	1	0.886865	0.64523	0.982467	0.535916	-0.0954315	1	0.48445	-0.240691	1	0.588286	0.0460435	1	0.578756	0.0199983	1	0.449277	-0.393647	0.854972	0.606094	0.091069	1	0.520856	-0.137826	1	0.907576	0.704241	1	0.563026	-0.0227778	1	0.473852	-0.331294	0.658287	0.750587	0.40402	1	0.669605	0.244888	1	0.578778	0.0191811	1
ENSMUSG00000063018	2010204K13Rik	0.0606866	0.358698	1	0.113759	1.55807	1	0.0969631	1.02815	1	0.0378195	-0.266054	1	0.080104	0.748611	0.982467	0.0367252	-0.398239	1	0.0493421	0.050232	1	0.0636592	0.418486	0.633832	0.0393472	-0.377324	0.857186	0.0448288	-0.159804	1	0.0413373	-0.267365	1	0.0239169	-1.00396	1	0.0684204	0.505191	1	0.0468321	-0.0591573	1	0.0381684	-0.45345	0.54149	0.028125	-0.752103	1	0.0842767	0.843937	0.252932	0.0995351	1.06067	0.890608
ENSMUSG00000026102	Inpp1	0.179025	0.91838	1	0	-1.41352	1	0.129284	0.451473	1	0.0907667	-0.0466182	1	0.0171651	-2.30138	0.982687	0.0476067	-1.0151	1	0.0740132	-0.360219	1	0.0748931	-0.411936	0.850188	0.133604	0.557162	0.270602	0.104491	0.124518	1	0.14077	0.59393	0.594891	0.132871	0.481059	1	0.0945811	-0.0275036	1	0.0790943	-0.291729	1	0.0984572	0.0257994	1	0.0263672	-1.81791	0.600934	0.044772	-1.15174	0.342788	0.0700432	-0.447657	1
ENSMUSG00000001415	Smg5	0.260952	0.1483	1	0.455034	0.999443	1	0.26216	0.156881	1	0.31012	0.400105	1	0.36905	0.653215	0.982687	0.28292	0.264494	1	0.231011	-0.031947	1	0.240781	0.0219532	1	0.204958	-0.246596	0.993579	0.23634	-0.00874699	1	0.212831	-0.169695	1	0.195321	-0.284683	1	0.181113	-0.401639	1	0.231039	-0.0384608	1	0.254818	0.126282	0.965127	0.233789	-0.0169385	1	0.265998	0.176209	1	0.26174	0.149262	1
ENSMUSG00000109771	Gm35315	0.00910298	-0.998946	1	0.0379195	1.60897	1	0.0251386	0.256997	1	0.0340375	0.65943	1	0.040052	0.850888	0.982687	0.0326446	0.519673	1	0.0336424	0.590338	1	0.0280849	0.279588	0.923162	0.0176182	-0.484814	0.751717	0.0260403	0.155977	1	0.00782056	-1.59594	0.106945	0.0239169	0.072777	1	0.0251545	0.127903	1	0.0208143	-0.142923	1	0.0260239	0.16113	0.949113	0.0123047	-0.789391	1	0.0309453	0.42752	1	0.0350216	0.634317	1
ENSMUSG00000101613	Gm28516	0	2.21051	1	0	5.82361	1	0	2.45602	1	0	2.53127	1	0.00286086	3.22411	0.982687	0.00136019	2.12916	1	0	1.76826	1	0.000748931	0.832063	1	0.000587272	0.428973	1	0.00131849	1.60043	0.609959	0.00111722	1.46916	1	0	0.994774	1	0	0.578565	1	0	0.629331	1	0	-1.88984	0.442547	0	1.40963	1	0.00131682	1.72426	1	0	1.47964	1
ENSMUSG00000110620	Gm45733	0	2.21051	1	0	5.82361	1	0	2.45602	1	0	2.53127	1	0.00286086	3.22411	0.982687	0	1.02962	1	0	1.76826	1	0.000748931	0.832063	1	0.000587272	0.428973	1	0.00131849	1.60043	0.609959	0	-0.322257	1	0	0.994774	1	0	0.578565	1	0.00104071	1.72887	1	0.000867464	0.87955	0.918565	0	1.40963	1	0	-0.0671539	1	0	1.47964	1
ENSMUSG00000051118	Olfr77	0	2.21051	1	0	5.82361	1	0.00359123	3.55555	1	0	2.53127	1	0.00286086	3.22411	0.982687	0	1.02962	1	0	1.76826	1	0	-0.959351	0.940145	0	-1.36244	0.81741	0.00098887	1.15297	1	0	-0.322257	1	0	0.994774	1	0.00301855	2.90049	0.781647	0.00104071	1.72887	1	0.000433732	-0.0984239	1	0	1.40963	1	0.00131682	1.72426	1	0.00184324	2.57918	1
ENSMUSG00000090608	Gm17200	0.00303433	3.31004	1	0	5.82361	1	0	2.45602	1	0	2.53127	1	0.00286086	3.22411	0.982687	0	1.02962	1	0	1.76826	1	0.000748931	0.832063	1	0.000587272	0.428973	1	0.000659247	0.622454	1	0	-0.322257	1	0.00398614	3.3167	0.462877	0	0.578565	1	0	0.629331	1	0.000433732	-0.0984239	1	0	1.40963	1	0.000658412	1.03238	1	0	1.47964	1
ENSMUSG00000001901	Kcnh6	0.00303433	3.31004	1	0	5.82361	1	0	2.45602	1	0.00378195	3.63081	0.86452	0.00286086	3.22411	0.982687	0.00136019	2.12916	1	0	1.76826	1	0.000374466	0.140185	1	0.000293636	-0.262904	1	0.000329623	-0.0694239	1	0	-0.322257	1	0.00132871	2.09431	1	0	0.578565	1	0	0.629331	1	0	-1.88984	0.442547	0.00527345	3.73155	0.0943856	0.00197524	2.25477	0.496911	0	1.47964	1
ENSMUSG00000084775	Gm16741	0.00303433	0.0513083	1	0	2.65369	1	0.0107737	1.31851	1	0.00378195	0.372075	1	0.0114434	1.31997	0.982687	0.00680096	0.499108	1	0.00224282	-0.390943	1	0.00674038	0.325103	1	0.00499181	-0.168267	1	0.00824059	0.657011	0.701372	0.00391028	-0.415367	1	0.00664357	0.46426	1	0.00201236	-0.984865	1	0.00624429	0.332349	1	0.00650598	0.257004	0.927406	0.00175782	-0.749572	1	0.00197524	-1.20466	0.896293	0.00921621	0.949125	1
ENSMUSG00000022602	Arc	0	2.21051	1	0	5.82361	1	0	2.45602	1	0.00378195	3.63081	0.86452	0.00286086	3.22411	0.982687	0	1.02962	1	0.00224282	2.86779	1	0.000374466	0.140185	1	0.000880908	0.959488	0.971527	0.000659247	0.622454	1	0.000558612	0.777278	1	0.00132871	2.09431	1	0.00100618	1.6781	1	0.00104071	1.72887	1	0.000216866	-0.790302	0.807001	0	1.40963	1	0	-0.0671539	1	0	1.47964	1
ENSMUSG00000079722	Ttll2	0	2.21051	1	0	5.82361	1	0	2.45602	1	0	2.53127	1	0.00286086	3.22411	0.982687	0.00136019	2.12916	1	0	1.76826	1	0	-0.959351	0.940145	0.000587272	0.428973	1	0	-1.16896	0.873657	0.00111722	1.46916	1	0.00398614	3.3167	0.462877	0	0.578565	1	0.00208143	2.42074	1	0.000433732	-0.0984239	1	0	1.40963	1	0.000658412	1.03238	1	0	1.47964	1
ENSMUSG00000093622	Gm20703	0	2.21051	1	0	5.82361	1	0	2.45602	1	0.00756389	4.32269	0.218343	0.00286086	3.22411	0.982687	0.00136019	2.12916	1	0	1.76826	1	0	-0.959351	0.940647	0.000587272	0.428973	1	0.00098887	1.15297	1	0.000558612	0.777278	1	0.00132871	2.09431	1	0	0.578565	1	0	0.629331	1	0.000433732	-0.0984239	1	0	1.40963	1	0.000658412	1.03238	1	0	1.47964	1
ENSMUSG00000024927	Rela	0.11227	0.451688	1	0.113759	0.791657	1	0.136467	0.735419	1	0.151278	0.884324	0.859904	0.13446	0.710284	0.982687	0.099294	0.259508	1	0.0538278	-0.604325	1	0.0703995	-0.286257	1	0.0848608	0.0126928	1	0.0797689	-0.0888005	1	0.0893779	0.096968	1	0.0943388	0.183608	1	0.122754	0.579347	1	0.094705	0.187109	1	0.0735176	-0.241554	0.87442	0.0861329	0.0557389	1	0.0770342	-0.13015	1	0.0645135	-0.358677	1
ENSMUSG00000058328	Xlr5a	0.00303433	-0.350208	1	0	2.25477	1	0	-1.11283	1	0.00378195	-0.0294411	1	0.0143043	1.18179	0.982687	0.00680096	0.0868474	1	0.0156998	1.25729	1	0.00861271	0.256378	1	0.00352363	-1.13015	0.227543	0.0128553	0.940918	0.237395	0.00726195	0.0256661	1	0.00797229	0.282755	1	0.011068	0.686713	1	0.0104071	0.603336	1	0.00585538	-0.413996	0.810676	0.00703126	0.195502	1	0.00724253	0.0409949	1	0.00368648	-0.487939	1
ENSMUSG00000086188	Gm15169	0	2.21051	1	0	5.82361	1	0	2.45602	1	0	2.53127	1	0.00286086	3.22411	0.982687	0	1.02962	1	0	1.76826	1	0	-0.959351	0.940145	0.00146818	1.80749	0.311159	0.000329623	-0.0694239	1	0.000558612	0.777278	1	0.00132871	2.09431	1	0	0.578565	1	0	0.629331	1	0.000650598	0.432091	1	0.00175782	2.50916	1	0.000658412	1.03238	1	0	1.47964	1
ENSMUSG00000063524	Eno1	1.26228	0.192799	1	0.417115	-1.33592	1	1.28566	0.218943	1	1.48631	0.430404	1	1.70793	0.637306	0.982687	0.972537	-0.191042	1	1.56549	0.511945	1	1.28442	0.246227	0.935355	1.02068	-0.134671	1	0.778571	-0.568837	0.535502	1.17364	0.0929938	1	0.621839	-0.850428	1	0.971972	-0.194003	1	0.802391	-0.47946	1	0.865729	-0.428616	0.474006	2.61387	1.2895	0.184608	1.52027	0.496975	0.896293	2.20083	1.02583	1
ENSMUSG00000008730	Hipk1	0.324673	-0.0857239	1	2.23725	2.67071	1	0.811617	1.25318	0.751564	0.480307	0.483786	1	0.537841	0.650455	0.983186	0.35229	0.028698	1	0.379037	0.137814	1	0.363981	0.0818591	1	0.282184	-0.339869	0.823559	0.331272	-0.0729025	1	0.275954	-0.35016	1	0.294975	-0.234441	1	0.372287	0.111212	1	0.354884	0.0391286	1	0.377997	0.159301	0.918602	0.279493	-0.310104	1	0.318013	-0.129573	1	0.328097	-0.0747322	1
ENSMUSG00000043059	Zfp513	0.0940642	0.580179	1	0.0758391	0.750362	1	0.0861894	0.462763	1	0.0832028	0.415797	1	0.102991	0.708557	0.983186	0.0802513	0.333629	1	0.051585	-0.284855	1	0.0715229	0.159637	1	0.0543226	-0.295769	0.950796	0.0550471	-0.268495	1	0.0720609	0.168209	1	0.0571347	-0.164424	1	0.0955873	0.596712	1	0.0686871	0.0994792	1	0.0553008	-0.284443	0.807001	0.101953	0.688396	0.776176	0.0691332	0.104133	1	0.046081	-0.456062	1
ENSMUSG00000078768	Zfp566	0.106201	-0.103921	1	0	-1.67942	1	0.0646421	-0.789513	1	0.0378195	-1.50701	1	0.183095	0.678245	0.983186	0.145541	0.339357	1	0.10317	-0.155588	1	0.141922	0.32387	0.77769	0.0960189	-0.323205	0.927028	0.12295	0.0876088	1	0.0854676	-0.47501	1	0.09301	-0.320909	1	0.0754636	-0.636215	1	0.0915829	-0.350537	1	0.134674	0.261651	0.72581	0.066797	-0.787712	1	0.154068	0.436063	0.939439	0.151146	0.395794	1
ENSMUSG00000109382	4930567K12Rik	0	0.416958	1	0	4.03006	1	0.00359123	1.69048	1	0	0.737725	1	0.00572171	1.97257	0.983186	0.00136019	0.264088	1	0.00224282	1.00272	1	0.00187233	-0.0220864	1	0.00205545	0.0525976	1	0.00197774	0.021724	1	0.00167584	-0.0300765	1	0.00398614	1.28696	1	0.00201236	0.426561	1	0.00312214	0.921512	1	0.00195179	-0.0872833	1	0.00703126	2.05348	0.412869	0.00263365	0.576702	1	0	-0.31391	1
ENSMUSG00000035697	Arhgap45	0.0303433	-0.451077	1	0.0379195	0.690212	1	0.0359123	-0.205569	1	0.711006	4.24218	3.82343e-12	0.00572171	-2.4225	0.983364	0.0367252	-0.260352	1	0.100927	1.22	1	0.0483061	0.116598	1	0.0537354	0.301484	0.826662	0.0421918	-0.10571	1	0.0245789	-0.903653	0.643756	0.0305604	-0.523201	1	0.0261607	-0.765282	1	0.0187329	-1.23266	1	0.0366504	-0.363089	0.700114	0.019336	-1.12504	1	0.0151435	-1.58513	0.11209	0.0294919	-0.545598	1
ENSMUSG00000026667	Uhmk1	0.175991	0.0965352	1	0.189598	0.392136	1	0.226247	0.461284	1	0.264736	0.688932	0.974047	0.260338	0.663998	0.983377	0.204029	0.306481	1	0.197369	0.258717	1	0.192101	0.232065	0.923503	0.149167	-0.187262	1	0.156571	-0.104499	1	0.155294	-0.109428	1	0.164761	-0.0109848	1	0.1791	0.111679	1	0.119682	-0.487676	1	0.160264	-0.0727013	1	0.144141	-0.202882	1	0.167895	0.012394	1	0.176951	0.0973192	1
ENSMUSG00000032527	Pccb	0.175991	0.00639446	1	0.0379195	-1.28317	1	0.197517	0.175554	1	0.13615	-0.35379	1	0.277503	0.666387	0.983377	0.187706	0.0903914	1	0.159241	-0.143968	1	0.123948	-0.571101	0.577366	0.19057	0.120976	1	0.177667	0.00216821	1	0.170935	-0.0564005	1	0.235183	0.426478	1	0.161995	-0.131434	1	0.251853	0.533997	1	0.175661	-0.018961	1	0.272461	0.643004	0.785226	0.158677	-0.168808	1	0.12534	-0.495049	1
ENSMUSG00000029007	Agtrap	0.0212403	-1.17492	1	0.0379195	0.431293	1	0.0395035	-0.339844	1	0.15506	1.57782	0.300351	0.0858257	0.720041	0.983377	0.0503271	-0.0729472	1	0.0627991	0.265171	1	0.0748931	0.547383	0.391716	0.0452199	-0.291864	0.958604	0.0517509	-0.0668127	1	0.0558612	0.0616926	1	0.0584635	0.144405	1	0.0271669	-0.976317	1	0.0645243	0.285886	1	0.0544334	0.0141937	1	0.0246094	-1.06084	1	0.0467472	-0.207084	1	0.046081	-0.184493	1
ENSMUSG00000060126	Tpt1	12.0038	0.451191	1	7.20471	-0.335257	1	11.5171	0.388598	1	11.0508	0.327596	1	15.8091	0.858659	0.983377	8.52704	-0.0489321	1	7.13443	-0.311087	1	10.8228	0.341313	0.775956	9.22516	0.0793612	1	5.32243	-0.809103	0.168399	9.15397	0.0607193	1	6.46818	-0.45876	1	19.1698	1.19946	0.472108	9.43199	0.102897	1	5.58929	-0.779901	0.0450242	12.9147	0.56781	1	9.60228	0.133935	1	11.2493	0.361169	1
ENSMUSG00000073775	Kti12	0.0879955	0.0994756	1	0.0758391	0.370752	1	0.240612	1.55404	0.449665	0.124804	0.603786	1	0.13446	0.705031	0.984005	0.0557679	-0.587049	1	0.0986843	0.253362	1	0.120952	0.59914	0.271652	0.0851544	0.0125065	1	0.058673	-0.588021	0.622687	0.0709437	-0.265553	1	0.0518199	-0.693779	1	0.0986058	0.242137	1	0.0853386	0.0263276	1	0.0687465	-0.363551	0.660092	0.0720704	-0.207045	1	0.0967865	0.214719	1	0.123497	0.57766	1
ENSMUSG00000074364	Ehd2	0.0212403	-1.99504	1	0	-1.38649	1	0.671559	2.92739	0.000162962	0.0453834	-0.970574	1	0.0171651	-2.27428	0.984544	0.112896	0.266784	1	0.0426137	-1.10752	1	0.021719	-2.24863	7.71646e-06	0.167666	1.01607	0.00264262	0.0824059	-0.235237	1	0.157529	0.808194	0.214946	0.128885	0.463807	1	0.108668	0.208562	1	0.0915829	-0.046713	1	0.0457587	-1.22801	0.000960102	0.107227	0.193898	1	0.10798	0.199733	1	0.0294919	-1.63257	1
ENSMUSG00000025786	Zdhhc3	0.327707	0.172195	1	0.341276	0.317931	1	0.305254	0.0708516	1	0.302556	0.0586256	1	0.454876	0.650999	0.984544	0.378133	0.384237	1	0.345395	0.2478	1	0.313428	0.110729	1	0.262511	-0.183622	1	0.285454	-0.0427932	1	0.287685	-0.027335	1	0.241826	-0.280037	1	0.323991	0.154178	1	0.275789	-0.0877559	1	0.287347	-0.0350351	1	0.163477	-0.845499	1	0.310112	0.0891574	1	0.331784	0.18854	1
ENSMUSG00000079554	Aox2	0	0.416958	1	0	4.03006	1	0.00359123	1.69048	1	0	0.737725	1	0.00572171	1.97257	0.984544	0	-0.763927	1	0.00448565	1.61625	1	0.00149786	-0.315494	1	0.00264272	0.440114	0.988825	0.00197774	0.021724	1	0.00167584	-0.0300765	1	0.00664357	1.93204	0.849217	0.00100618	-0.18697	1	0.00208143	0.477328	1	0.00151806	-0.4748	0.878465	0.00703126	2.05348	0.42792	0.00329206	0.87011	1	0	-0.31391	1
ENSMUSG00000029095	Ablim2	0.00606866	2.0585	1	0	4.03006	1	0	0.662466	1	0.00378195	1.76574	1	0.00572171	1.97257	0.985012	0.00136019	0.264088	1	0.00448565	1.61625	1	0.00149786	-0.315494	1	0.00117454	-0.718584	0.848563	0.00197774	0.021724	1	0.00111722	-0.47426	1	0.00132871	0.22924	1	0	-1.21498	1	0.00104071	-0.136204	1	0.00108433	-0.952573	0.58107	0.0175782	3.38363	0.00135664	0.00658412	1.90685	0.0889354	0	-0.31391	1
ENSMUSG00000058186	Zfp980	0	0.416958	1	0	4.03006	1	0	0.662466	1	0.00378195	1.76574	1	0.00572171	1.97257	0.986087	0.00136019	0.264088	1	0.00448565	1.61625	1	0.00149786	-0.315494	1	0.00352363	0.922962	0.545785	0.00296661	0.633594	0.973366	0.00111722	-0.47426	1	0.00265743	0.842771	1	0.00100618	-0.18697	1	0.00208143	0.477328	1	0.00195179	-0.0872833	1	0	-0.383922	1	0.00197524	0.225027	1	0.00184324	0.714105	1
ENSMUSG00000019471	Cdc37	0.673621	0.0102801	1	0.568793	-0.196814	1	1.21743	0.875302	1	0.824464	0.304559	1	1.03277	0.636393	0.986631	0.578081	-0.217616	1	0.657148	-0.0265194	1	0.766157	0.221043	0.968713	0.678299	0.0213502	1	0.56003	-0.293028	0.989524	0.698823	0.066593	1	0.522185	-0.368162	1	0.963922	0.553608	1	0.657731	-0.0267319	1	0.554093	-0.33382	0.6517	0.761134	0.189991	1	0.661704	-0.0184421	1	0.80734	0.277006	1
ENSMUSG00000097888	Gm26682	0	0.416958	1	0.0379195	5.05808	1	0.0107737	2.7482	0.768322	0	0.737725	1	0.00572171	1.97257	0.987101	0	-0.763927	1	0	-0.0252931	1	0.000374466	-1.72489	0.431549	0.000880908	-1.07026	0.655776	0.00197774	0.021724	1	0.000558612	-1.08779	1	0.00265743	0.842771	1	0.00100618	-0.18697	1	0.00416286	1.27319	1	0.000650598	-1.59766	0.218208	0.0263672	4.10706	4.9738e-06	0.00526729	1.55023	0.34995	0.00184324	0.714105	1
ENSMUSG00000051984	Sec31b	0.00303433	0.593836	1	0.0758391	4.80767	1	0.00718245	1.44007	1	0.00756389	1.51533	1	0.00858257	1.53961	0.987101	0.00544077	0.782708	1	0.00448565	0.752314	1	0.00411912	0.17495	1	0.00293636	-0.371157	1	0.00329623	-0.177677	1	0.00279306	-0.289836	1	0.00132871	-0.621897	1	0.00402473	0.33165	1	0.00312214	0.0443687	1	0.00477105	0.390868	0.85038	0.00527345	0.824664	1	0.00131682	-1.0831	1	0.00921621	1.51206	1
ENSMUSG00000025355	Mmp19	0.0121373	0.638426	1	0	1.90395	1	0.0179561	1.15345	1	0.0416014	2.26824	0.137481	0.0171651	1.05091	0.98724	0.00952134	0.155153	1	0.0089713	0.196175	1	0.00973611	0.0513757	1	0.00880908	-0.123405	1	0.00889983	-0.0985702	1	0.00782056	-0.243186	1	0.00531486	-0.577307	1	0.00402473	-0.993517	1	0.0166514	0.902585	1	0.011277	0.293763	0.834121	0.00703126	-0.162454	1	0.00724253	-0.330188	1	0.00184324	-1.43365	1
ENSMUSG00000043091	Tuba1c	0.212403	0.572351	1	0.682552	2.26118	1	0.251386	0.81786	1	0.616457	2.14198	0.0285947	0.226008	0.662517	0.98724	0.157782	0.132244	1	0.170455	0.249754	1	0.186109	0.411687	0.595967	0.101011	-0.595427	0.431066	0.126246	-0.228815	1	0.101109	-0.55323	1	0.0584635	-1.31255	1	0.156964	0.123204	1	0.100949	-0.532063	1	0.179131	0.387432	0.46291	0.0615235	-1.2235	1	0.0908608	-0.706214	0.948807	0.167735	0.224467	1
ENSMUSG00000020739	Nup85	0.251849	0.285713	1	0.417115	1.06991	1	0.269342	0.384421	1	0.242045	0.230812	1	0.323277	0.649424	0.98724	0.201308	-0.0485838	1	0.239982	0.213288	1	0.244152	0.257162	0.876467	0.198792	-0.0831424	1	0.194148	-0.120219	1	0.219534	0.0793356	1	0.159446	-0.392272	1	0.204255	-0.0294716	1	0.176921	-0.24345	1	0.191059	-0.159038	0.969075	0.135352	-0.62389	1	0.235711	0.188985	1	0.26727	0.371172	1
ENSMUSG00000003072	Atp5d	1.15001	0.388474	1	0.83423	-0.070047	1	1.36826	0.641699	1	1.37285	0.646036	0.980983	1.35605	0.631282	0.987433	0.933091	0.084046	1	0.888159	0.0105807	1	0.989713	0.189181	1	0.956666	0.138266	1	0.628922	-0.54842	0.573049	0.883724	0.00309253	1	0.733451	-0.27354	1	1.33621	0.632386	1	0.970986	0.144934	1	0.653851	-0.521076	0.302479	1.07051	0.286963	1	0.9119	0.0515421	1	1.13912	0.378758	1
ENSMUSG00000029925	Tbxas1	0.00303433	-1.88542	1	0.0379195	1.72769	1	0.00359123	-1.63991	1	1.16484	7.02313	6.08036e-37	0.0371911	0.870148	0.988169	0.0176825	-0.224799	1	0.0156998	-0.310695	1	0.011234	-1.01713	0.413831	0.0073409	-1.6888	0.0171005	0.0102183	-1.17795	0.274633	0.00335167	-2.5967	0.0330334	0.009301	-1.08418	1	0.00402473	-2.18697	1	0.0104071	-0.981627	1	0.00802404	-1.63286	0.00413245	0.00703126	-1.35591	1	0.00658412	-1.67811	0.429457	0.00921621	-1.02003	1
ENSMUSG00000087120	Gm12279	0.0121373	0.963592	1	0	2.22271	1	0.0107737	0.87909	1	0.0113458	0.954349	1	0.0143043	1.14882	0.988453	0.00816115	0.284436	1	0.0112141	0.792504	1	0.016851	1.37307	0.00714781	0.00352363	-1.1645	0.173457	0.00725172	-0.0604351	1	0.00446889	-0.688385	1	0.009301	0.450454	1	0.00100618	-2.01439	0.967693	0.00624429	-0.115855	1	0.00910837	0.314035	0.826122	0.00527345	-0.167298	1	0.00263365	-1.31407	0.633945	0.00921621	0.503887	1
ENSMUSG00000024334	H2-Oa	0	2.1174	1	0	5.7305	1	0	2.36291	1	0.0151278	5.17513	0.0099584	0.00286086	3.12457	0.988767	0	0.936513	1	0	1.67515	1	0.00224679	2.43297	0.0900402	0	-1.45555	0.848269	0.000329623	-0.16896	1	0.000558612	0.677743	1	0	0.901665	1	0	0.485455	1	0	0.536222	1	0.000433732	-0.205339	1	0	1.31652	1	0	-0.160263	1	0	1.38653	1
ENSMUSG00000097267	1700109K24Rik	0.0970985	-1.49642	1	0	-2.93483	1	0.0897807	-1.59643	1	0.00756389	-4.64176	0.488853	0.0572171	-2.23711	0.988873	0.168664	-0.735233	1	0.177183	-0.650609	1	0.182739	-0.671439	0.414679	0.225512	-0.352525	0.859881	0.31545	0.206403	1	0.241879	-0.219632	1	0.287002	0.0466674	1	0.174069	-0.697995	1	0.387146	0.498995	1	0.342865	0.381612	0.498	0.798048	1.58543	0.0290171	0.434552	0.697479	0.395401	0.2046	-0.446586	1
ENSMUSG00000073176	Zfp449	0.0758582	-0.290687	1	0	-1.39427	1	0.0861894	-0.102416	1	0.0567292	-0.676879	1	0.0171651	-2.28207	0.988873	0.0503271	-0.916222	1	0.0919558	-0.0305681	1	0.0913696	-0.0736497	1	0.107177	0.192872	0.960659	0.107457	0.193989	1	0.106695	0.173829	1	0.114269	0.276502	1	0.118729	0.333831	1	0.11656	0.305872	1	0.0956379	-0.002399	1	0.066797	-0.498086	1	0.078351	-0.299132	1	0.0811026	-0.217673	1
ENSMUSG00000044496	2510039O18Rik	0.254884	0.426783	1	0.417115	1.19167	1	0.229839	0.278711	1	0.344157	0.864023	0.828943	0.297529	0.652288	0.988873	0.191787	0.00510969	1	0.163726	-0.219016	1	0.161769	-0.27509	1	0.185872	-0.0544766	1	0.193489	0.013162	1	0.201659	0.0785039	1	0.168747	-0.184139	1	0.148915	-0.374194	1	0.166514	-0.207672	1	0.190625	-0.013363	1	0.210938	0.147255	1	0.221885	0.226247	1	0.223032	0.229473	1
ENSMUSG00000038876	Rnf146	0.355016	0.147316	1	0.151678	-0.822168	1	0.276524	-0.212197	1	0.185315	-0.783906	1	0.497789	0.641107	0.988873	0.342768	0.0933554	1	0.32521	0.017718	1	0.372968	0.238776	0.946623	0.298628	-0.129585	1	0.308198	-0.0753568	1	0.289919	-0.165107	1	0.322878	0.00446431	1	0.303867	-0.0875545	1	0.346558	0.109957	1	0.327468	0.0266331	1	0.286524	-0.169655	1	0.32328	0.00437946	1	0.342843	0.0942207	1
ENSMUSG00000021932	Rnaseh2b	0.254884	0.768565	1	0.265437	0.94056	1	0.186744	0.319337	1	0.332811	1.15734	0.59251	0.237451	0.665138	0.988873	0.183626	0.287151	1	0.199611	0.41086	1	0.224305	0.650349	0.186808	0.101304	-0.666129	0.31172	0.0870206	-0.893459	0.156088	0.131274	-0.226646	1	0.168747	0.161463	1	0.122754	-0.31434	1	0.147781	-0.0377696	1	0.133806	-0.228661	0.889346	0.0966798	-0.646379	1	0.242954	0.736761	0.345971	0.246994	0.726098	1
ENSMUSG00000112302	Gm48226	0.0424806	0.200921	1	0	-0.114989	1	0.0466859	0.345302	1	0.0264736	-0.396307	1	0.0629388	0.74445	0.988873	0.035365	-0.11273	1	0.0538278	0.511648	1	0.0486805	0.355254	0.765135	0.0308318	-0.398285	0.826662	0.0326327	-0.299451	1	0.0368684	-0.0873697	1	0.0332179	-0.203639	1	0.0694265	0.881723	0.917968	0.036425	-0.0833869	1	0.0412045	0.0827295	1	0.0263672	-0.505257	1	0.0395047	0.0222812	1	0.0350216	-0.106925	1
ENSMUSG00000053453	Thoc7	0.8132	-0.0274313	1	0.644632	-0.334765	1	0.815208	-0.0235998	1	0.745044	-0.154142	1	1.27308	0.629547	0.988873	0.705939	-0.238259	1	0.894887	0.112675	1	0.922309	0.174808	1	0.823062	-0.0123697	1	0.722864	-0.225189	1	0.833449	0.0082319	1	0.682959	-0.28743	1	1.22352	0.591983	1	0.864834	0.0636872	1	0.764019	-0.145667	0.962683	0.773439	-0.102043	1	0.832891	0.00712658	1	0.901345	0.123726	1
ENSMUSG00000025732	Mcrip2	0.00303433	-0.702781	1	0.0379195	2.91032	1	0.0179561	1.15345	1	0.071857	3.05965	0.0024882	0.0171651	1.05091	0.988873	0.00680096	-0.27294	1	0.0246711	1.50522	1	0.00748931	-0.35363	1	0.00851544	-0.178015	1	0.00889983	-0.0985702	1	0.00391028	-1.19673	0.571545	0.00664357	-0.307788	1	0.0120742	0.437702	1	0.0166514	0.902585	1	0.00520478	-1.00443	0.115169	0.0123047	0.535158	1	0.0105346	0.2061	1	0.0276486	1.65861	0.439253
ENSMUSG00000044122	Proca1	0.018206	-0.542853	1	0.0379195	1.25274	1	0.0179561	-0.521774	1	0.0113458	-1.03554	1	0.00286086	-2.4463	0.988938	0.0272038	-0.109961	1	0.0246711	-0.197272	1	0.0247147	-0.326221	0.984126	0.0331809	0.146119	1	0.0369178	0.32449	0.902093	0.0357512	0.262705	1	0.0411902	0.485923	1	0.0211298	-0.491825	1	0.02914	-0.027862	1	0.0305781	0.00440916	1	0.0246094	-0.227803	1	0.0401631	0.442994	1	0.0276486	-0.0626186	1
ENSMUSG00000051518	Rps19bp1	0.154751	0.0629497	1	0.0758391	-0.459735	1	0.165196	0.160521	1	0.276082	0.901943	0.812672	0.23459	0.664611	0.988938	0.13874	-0.110425	1	0.141298	-0.0747228	1	0.153905	0.0378507	1	0.169722	0.205678	0.936166	0.106139	-0.563756	0.644312	0.170377	0.197264	1	0.116927	-0.36196	1	0.258589	0.830458	0.903891	0.163392	0.130057	1	0.113421	-0.492555	0.415474	0.175782	0.240443	1	0.160652	0.104391	1	0.188011	0.339591	1
ENSMUSG00000038932	Tcfl5	0.00606866	0.218544	1	0	2.23066	1	0	-1.13694	1	0	-1.06168	1	0.0143043	1.15699	0.989419	0.00680096	0.062044	1	0.00224282	-0.816706	1	0.00748931	0.00894047	1	0.00880908	0.260242	0.999457	0.00692209	-0.124565	1	0.0212272	1.71016	0.0043867	0.0106297	0.636962	1	0.0100618	0.527034	1	0.00520357	-0.338247	1	0.00477105	-0.772268	0.372579	0.00703126	0.17084	1	0.00395047	-0.80412	1	0.00552973	-0.0892034	1
ENSMUSG00000112880	Gm20337	0.00606866	0.614897	1	0	2.62198	1	0.00359123	0.264874	1	0.0151278	1.694	0.793561	0.0114434	1.2873	0.989419	0.00544077	0.192352	1	0.00448565	0.172646	1	0.00823824	0.613121	0.66854	0.00528545	-0.114512	1	0.0042851	-0.420498	1	0.00614473	0.180911	1	0.00398614	-0.175151	1	0.0130804	1.32703	0.903891	0.00208143	-0.966279	1	0.00412045	-0.555836	0.654485	0.00878908	0.846197	1	0.00790094	0.562896	1	0.00368648	-0.11597	1
ENSMUSG00000026095	Asnsd1	0.2033	0.0813855	1	0.303356	0.758	1	0.179561	-0.09363	1	0.298774	0.640503	1	0.30039	0.648245	0.989721	0.195868	0.0180611	1	0.179426	-0.104269	1	0.23816	0.336023	0.738944	0.191157	-0.0279183	1	0.154923	-0.369394	0.943637	0.206128	0.093647	1	0.132871	-0.552889	1	0.373293	1.00294	0.662287	0.190451	-0.0256887	1	0.157228	-0.372422	0.62573	0.198633	0.0408829	1	0.176454	-0.145777	1	0.200913	0.0580591	1
ENSMUSG00000062794	Zfp599	0.00606866	-2.14156	1	0	-0.116556	1	0.0359123	-0.00896998	1	0.0113458	-1.40419	1	0.0629388	0.742845	0.989721	0.0462465	0.273006	1	0.0336424	-0.148221	1	0.0460593	0.261491	0.921611	0.0255463	-0.700021	0.330124	0.0303254	-0.418138	0.903047	0.0284892	-0.479799	1	0.0292317	-0.38695	1	0.0402473	0.0600089	1	0.0405879	0.073515	1	0.053349	0.566677	0.204093	0.0105469	-1.71376	0.739876	0.0599155	0.666331	0.554425	0.0681999	0.846555	1
ENSMUSG00000024571	Gm16286	0.327707	-0.105231	1	0.341276	0.0441758	1	0.481224	0.453524	1	0.650495	0.893367	0.802839	0.546423	0.640395	0.989721	0.379493	0.105613	1	0.367823	0.0606152	1	0.351998	-0.00967008	1	0.357061	0.0138448	1	0.296002	-0.29342	1	0.337401	-0.0746874	1	0.269729	-0.399786	1	0.467874	0.423531	1	0.395471	0.168088	1	0.319661	-0.18224	0.916336	0.270704	-0.389995	1	0.424676	0.282774	1	0.388924	0.142009	1
ENSMUSG00000002550	Uck1	0.0819268	0.471482	1	0.151678	1.57568	1	0.0430947	-0.405279	1	0.0945487	0.683277	1	0.0972691	0.714694	0.989721	0.057128	-0.0749742	1	0.0717704	0.271424	1	0.0557954	-0.145569	1	0.0631317	0.0537855	1	0.0461473	-0.454554	0.854972	0.074854	0.322713	1	0.0518199	-0.217276	1	0.0875378	0.554718	1	0.0624429	0.0480524	1	0.0520478	-0.28559	0.807001	0.0650392	0.121501	1	0.0757173	0.337968	1	0.0663567	0.152004	1
ENSMUSG00000043391	2510009E07Rik	0.160819	-0.0610369	1	0.0379195	-1.22188	1	0.129284	-0.36722	1	0.223135	0.413948	1	0.263199	0.651756	0.990276	0.195868	0.217065	1	0.130084	-0.373687	1	0.104101	-0.776179	0.281294	0.218465	0.432702	0.49716	0.180963	0.103549	1	0.237969	0.534007	0.699783	0.213923	0.348593	1	0.227397	0.443953	1	0.264341	0.673372	1	0.14465	-0.286181	0.807001	0.0755861	-1.16106	1	0.0888856	-0.975552	0.522239	0.0681999	-1.30475	1
ENSMUSG00000063480	Snu13	0.940642	0.319434	1	0.492954	-0.565432	1	0.883442	0.227212	1	1.14215	0.601937	1	1.16151	0.629637	0.990276	0.627048	-0.277827	1	0.852273	0.175908	1	0.898718	0.283943	0.879624	0.760517	0.00885864	1	0.565963	-0.471931	0.700498	0.788201	0.0642734	1	0.542116	-0.492918	1	1.24364	0.758701	1	0.705604	-0.104231	1	0.598984	-0.409199	0.513337	0.697853	-0.11832	1	0.894123	0.25947	1	0.989821	0.39831	1
ENSMUSG00000028636	Ppcs	0.0637209	0.22589	1	0.0379195	0.357636	1	0.0646421	0.256584	1	0.0491653	-0.11423	1	0.0915474	0.737118	0.990306	0.0680096	0.290396	1	0.0695276	0.335297	1	0.0760165	0.485539	0.501248	0.0528545	-0.119353	1	0.0487843	-0.246248	1	0.0569784	0.0125678	1	0.0491624	-0.183563	1	0.0503091	-0.160662	1	0.0718093	0.368589	1	0.0539996	-0.0913038	1	0.0439454	-0.329557	1	0.0388463	-0.561712	1	0.0700432	0.339896	1
ENSMUSG00000028917	Plekhm2	0.263987	-0.0836126	1	0.151678	-0.626391	1	0.193926	-0.523511	1	0.242045	-0.205026	1	0.43485	0.642964	0.990697	0.308764	0.140502	1	0.219797	-0.353485	1	0.212322	-0.452016	0.775956	0.293636	0.0705483	1	0.320724	0.217593	1	0.292154	0.0582013	1	0.353438	0.34237	1	0.197212	-0.528438	1	0.277871	-0.0174505	1	0.318576	0.224637	0.812411	0.244336	-0.203007	1	0.242954	-0.225072	1	0.19354	-0.541974	1
ENSMUSG00000041216	Clvs1	0.00910298	-0.81334	1	0	0.790922	1	0.00718245	-0.985823	1	0	-2.50141	1	0	-2.90812	0.991123	0.0122417	-0.654448	1	0.00672847	-1.25559	1	0.00861271	-1.33786	0.0872539	0.0455136	1.43754	0.000184538	0.0210959	0.0222066	1	0.0262548	0.37518	1	0.0358753	0.851039	1	0.022136	0.135573	1	0.0551579	1.51632	0.16574	0.0134457	-0.750501	0.263523	0.00703126	-1.28933	1	0.00790094	-1.36371	0.462321	0.00737297	-1.21932	1
ENSMUSG00000034932	Mrpl54	0.461218	0.46583	1	0.303356	-0.0352913	1	0.491998	0.559664	1	0.457616	0.454143	1	0.517815	0.635749	0.991123	0.346849	0.0470091	1	0.327452	-0.0352616	1	0.416406	0.351173	0.767421	0.369394	0.157546	1	0.221837	-0.673222	0.427413	0.376504	0.175821	1	0.252456	-0.422716	1	0.459825	0.474081	1	0.371535	0.150058	1	0.244408	-0.556782	0.254382	0.370899	0.146592	1	0.345008	0.0384795	1	0.4774	0.520155	1
ENSMUSG00000030609	Aen	0.142613	0.738741	1	0.0758391	0.319697	1	0.165196	0.953154	1	0.0642931	-0.377041	1	0.137321	0.683274	0.991312	0.092493	0.0966703	1	0.130084	0.60214	1	0.107097	0.332728	0.769042	0.0907335	0.0598551	1	0.0715283	-0.329146	0.997357	0.0899365	0.0456661	1	0.0518199	-0.745793	1	0.143884	0.762837	1	0.0634836	-0.463051	1	0.0624574	-0.586098	0.272902	0.107227	0.317245	1	0.0862519	-0.0174904	1	0.112438	0.387257	1
ENSMUSG00000035529	Prdm4	0.179025	0.0148093	1	0.151678	0.0238326	1	0.219065	0.308323	1	0.13615	-0.369887	1	0.277503	0.650049	0.99144	0.155062	-0.208101	1	0.177183	-0.00538874	1	0.189105	0.08622	1	0.194974	0.141121	1	0.164152	-0.14623	1	0.178756	-0.00406962	1	0.136858	-0.391895	1	0.232428	0.395434	1	0.172759	-0.0516175	1	0.164601	-0.154137	0.975703	0.121289	-0.560175	1	0.203449	0.196625	1	0.197227	0.148833	1
ENSMUSG00000043410	Hfm1	0.0303433	-1.15873	1	0	-1.01349	1	0	-4.38109	0.89276	0.00378195	-3.30499	0.941005	0.0114434	-2.38724	0.991847	0.0394456	-0.875985	1	0.0493421	-0.526658	1	0.043438	-0.82505	0.27023	0.113343	0.764515	0.0604836	0.11339	0.747371	0.122798	0.0893779	0.312851	1	0.0704219	-0.0421521	1	0.0513153	-0.514545	1	0.119682	0.750347	1	0.0633249	-0.26291	0.845854	0.0140625	-2.25081	0.401202	0.0625491	-0.237079	1	0.0516108	-0.475733	1
ENSMUSG00000085573	Gm15418	0.00910298	-0.562083	1	0	1.0405	1	0.0395035	1.29682	1	0	-2.25183	1	0	-2.65854	0.991847	0.00816115	-0.925017	1	0	-3.01485	1	0.00299573	-2.54431	0.000193597	0.0276018	0.796894	0.118315	0.0234033	0.490004	0.700215	0.0413373	1.40831	0.00836706	0.0119584	-0.434618	1	0.0201236	0.259387	1	0.0187329	0.15844	1	0.0110602	-0.782353	0.199016	0.00703126	-1.03751	1	0.0256781	0.61477	0.827913	0.00737297	-0.967499	1
ENSMUSG00000087184	Gm11650	0	-0.452458	1	0	3.16065	1	0	-0.20695	1	0	-0.131691	1	0.00858257	1.5079	0.992804	0.00408057	0.412951	1	0.0089713	1.48928	1	0.00187233	-0.959351	0.586705	0.00851544	1.40695	0.019405	0.00461473	0.304972	1	0.00726195	1.03444	0.594891	0.00797229	1.23329	1	0.00503091	0.578565	1	0.00416286	0.350355	1	0.000650598	-2.50651	0.00165154	0	-1.25334	1	0.00263365	-0.34613	1	0.00184324	-0.168059	1
ENSMUSG00000034259	Exosc4	0.179025	0.143557	1	0.189598	0.41422	1	0.179561	0.15116	1	0.211789	0.389176	1	0.254616	0.654105	0.992804	0.182266	0.16158	1	0.143541	-0.181303	1	0.184237	0.188216	0.973783	0.17442	0.101201	1	0.13152	-0.362626	0.951524	0.17317	0.0840444	1	0.138186	-0.247501	1	0.253558	0.663511	1	0.172759	0.0807223	1	0.129252	-0.420463	0.551865	0.16875	0.0499239	1	0.166578	0.023887	1	0.202757	0.319859	1
ENSMUSG00000002996	Hbp1	0.443012	0.283819	1	0.265437	-0.326475	1	0.430947	0.24405	1	0.230699	-0.655445	1	0.563589	0.636369	0.993177	0.431181	0.245878	1	0.347638	-0.0711524	1	0.336645	-0.136146	1	0.34003	-0.124529	1	0.328305	-0.179628	1	0.349132	-0.073715	1	0.490296	0.438693	1	0.381343	0.0627264	1	0.387146	0.0854307	1	0.364769	-0.00738347	1	0.673243	0.909604	0.439896	0.336448	-0.12929	1	0.278329	-0.397933	1
ENSMUSG00000054206	Gzmm	0.0364119	0.984947	1	0.0379195	1.86322	1	0.00718245	-0.916318	1	0.0151278	-0.0978885	1	0.0343303	0.89901	0.993267	0.0244834	0.370659	1	0.0291567	0.652779	1	0.0235913	0.285762	0.925293	0.0146818	-0.490483	0.761992	0.0220848	0.177935	1	0.0178756	-0.139157	1	0.00398614	-1.95942	0.965238	0.00804945	-1.19011	1	0.0249771	0.385662	1	0.0245059	0.378268	0.624654	0.0105469	-0.727877	1	0.0184355	-0.083642	1	0.0202757	0.135442	1
ENSMUSG00000090071	Cdk5r2	0	2.1174	1	0	5.7305	1	0	2.36291	1	0	2.43816	1	0.00286086	3.12457	0.993653	0	0.936513	1	0.00224282	2.76826	1	0	-1.05246	0.955799	0.000587272	0.322058	1	0.00131849	1.4749	0.668778	0.00111722	1.36224	1	0.00265743	2.67927	1	0	0.485455	1	0	0.536222	1	0	-1.98295	0.359937	0.00527345	3.61608	0.132769	0	-0.160263	1	0	1.38653	1
ENSMUSG00000048755	Mcat	0.0910298	0.33097	1	0.0379195	-0.0343703	1	0.079007	0.139114	1	0.0832028	0.214373	1	0.117295	0.692458	0.993653	0.0870523	0.247214	1	0.0627991	-0.209182	1	0.0718974	-0.0571245	1	0.0819244	0.160006	1	0.0583433	-0.39736	0.912639	0.0715023	-0.0596701	1	0.0704219	-0.0645466	1	0.103637	0.508175	1	0.0780536	0.0819766	1	0.0715658	-0.0747615	1	0.0808595	0.144037	1	0.0717669	-0.051329	1	0.0737297	0.0119146	1
ENSMUSG00000029561	Oasl2	0.0151716	1.24293	1	0	2.23066	1	0.00359123	-0.128947	1	0.00378195	-0.0536887	1	0.0143043	1.15699	0.993822	0.00272038	-0.96234	1	0	-1.8247	1	0.00374466	-1.01088	0.44733	0.00176182	-2.09941	0.00632363	0.00494435	-0.637108	0.865846	0.00111722	-2.31422	0.118965	0.00531486	-0.244012	1	0.0130804	0.900493	1	0.0353843	2.46583	0.0013757	0.0173493	1.69869	2.35441e-05	0	-2.18333	0.87251	0	-3.66011	0.0203154	0.00368648	-0.512323	1
ENSMUSG00000061032	Rrp1	0.655415	0.203433	1	0.341276	-0.645733	1	0.560231	-0.0245904	1	0.73748	0.375045	1	0.875422	0.627997	0.994058	0.544077	-0.0711119	1	0.435108	-0.395463	1	0.520507	-0.150439	1	0.593145	0.0638248	1	0.476306	-0.297425	0.981821	0.64799	0.198305	1	0.477009	-0.266143	1	0.720426	0.351982	1	0.617144	0.117205	1	0.50378	-0.222748	0.854638	0.824415	0.545688	0.883364	0.667629	0.242273	1	0.615643	0.112101	1
ENSMUSG00000033356	Pus7l	0.0424806	-0.224825	1	0.0379195	0.466059	1	0.079007	0.646869	1	0.068075	0.441728	1	0.0829648	0.707129	0.994557	0.0394456	-0.387817	1	0.0336424	-0.572781	1	0.0580422	0.16148	1	0.0537354	0.0345896	1	0.0487843	-0.123718	1	0.0564198	0.114952	1	0.0531486	0.0412594	1	0.0513153	-0.0186763	1	0.0634836	0.298125	1	0.0477105	-0.176611	0.961674	0.0298829	-0.75911	1	0.0605739	0.225343	1	0.0626702	0.290606	1
ENSMUSG00000086937	Gm15063	0	0.389477	1	0	4.00258	1	0.00359123	1.66247	1	0	0.710244	1	0.00572171	1.944	0.994557	0	-0.791407	1	0	-0.0527738	1	0.00337019	0.810036	0.777138	0.00146818	-0.455549	0.993579	0.00263699	0.416003	1	0.00223445	0.291852	1	0	-0.826255	1	0.00402473	1.19267	1	0.00208143	0.448759	1	0.00216866	0.0502202	1	0	-0.411403	1	0.00329206	0.839737	1	0.00368648	1.29907	1
ENSMUSG00000091079	Gm17105	0	2.02993	1	0	5.64304	1	0	2.27544	1	0	2.3507	1	0.00286086	3.03146	0.995998	0.00136019	1.93651	1	0	1.58768	1	0.0011234	1.14019	0.829517	0.000880908	0.737096	1	0.00098887	0.930576	1	0.000558612	0.584633	1	0	0.814202	1	0.00100618	1.48546	1	0	0.448759	1	0.000650598	0.209698	1	0	1.22905	1	0	-0.247726	1	0	1.29907	1
ENSMUSG00000041035	Gm17018	0.118339	0.0518467	1	0.0379195	-0.677298	1	0.269342	1.24287	0.811838	0.166406	0.545234	1	0.180234	0.656964	0.99609	0.130578	0.179974	1	0.127841	0.155375	1	0.130689	0.188689	0.97536	0.120978	0.0632718	1	0.102513	-0.209687	1	0.125129	0.114169	1	0.111612	-0.0519836	1	0.129797	0.169644	1	0.136334	0.243552	1	0.0923849	-0.407246	0.586481	0.123047	0.095577	1	0.0862519	-0.452934	1	0.138243	0.266497	1
ENSMUSG00000020485	Supt4a	0.263987	-0.15024	1	0.189598	-0.42895	1	0.337575	0.207182	1	0.393322	0.428962	1	0.452015	0.632461	0.99609	0.319645	0.123928	1	0.32521	0.150296	1	0.32204	0.14498	1	0.298334	0.0200871	1	0.244251	-0.307523	1	0.260872	-0.188858	1	0.23784	-0.313841	1	0.396436	0.450945	1	0.293481	-0.00408769	1	0.260022	-0.222752	0.857461	0.409571	0.491219	0.954789	0.320646	0.131133	1	0.331784	0.179233	1
ENSMUSG00000113061	Gm11361	0.2033	-0.0848704	1	0.189598	0.00797832	1	0.287298	0.416776	1	0.385759	0.845054	0.842601	0.33472	0.638852	0.99609	0.225792	0.0592978	1	0.226525	0.0676712	1	0.269615	0.35327	0.708885	0.182348	-0.29534	0.935912	0.176019	-0.34715	0.961219	0.177639	-0.313487	1	0.188678	-0.206421	1	0.38738	0.882848	0.83447	0.201899	-0.109113	1	0.185204	-0.286193	0.803096	0.275977	0.356735	1	0.239003	0.145714	1	0.270957	0.32949	1
ENSMUSG00000048307	Ankrd46	0.118339	-0.0545299	1	0.0379195	-0.782239	1	0.193926	0.657933	1	0.0945487	-0.362238	1	0.194538	0.660709	0.99609	0.102014	-0.291293	1	0.0986843	-0.324352	1	0.09811	-0.391294	0.874819	0.144763	0.246077	0.890459	0.121961	-0.0447714	1	0.152501	0.310889	1	0.15546	0.330009	1	0.229409	0.928589	0.781647	0.172759	0.491043	1	0.100192	-0.393107	0.611135	0.116016	-0.0976788	1	0.0967865	-0.389602	1	0.0589837	-1.06643	1
ENSMUSG00000036858	Ptcra	0	0.389477	1	0	4.00258	1	0	0.634985	1	0	0.710244	1	0.00572171	1.944	0.99609	0	-0.791407	1	0.00224282	0.974707	1	0.000374466	-1.7529	0.586447	0.00117454	-0.748331	0.97481	0.0042851	1.22336	0.468135	0.00111722	-0.502829	1	0.00132871	0.201225	1	0	-1.24247	1	0.00312214	0.892366	1	0.00346986	0.895063	0.57911	0.0140625	2.99459	0.0775262	0.000658412	-0.860703	1	0	-0.34139	1
ENSMUSG00000058835	Abi1	0.825337	0.183804	1	1.13759	0.637574	1	1.08455	0.582325	1	1.75104	1.2864	0.443274	1.11287	0.622591	0.996166	0.933091	0.370575	1	0.652662	-0.159736	1	0.697255	-0.0709268	1	0.572296	-0.399831	0.710735	0.731434	0.00692399	1	0.689327	-0.085752	1	0.778627	0.0999388	1	0.56648	-0.375962	1	0.738907	0.021953	1	0.779633	0.123274	0.965614	0.914064	0.33691	1	0.635367	-0.209537	1	0.591681	-0.304661	1
ENSMUSG00000035528	Npffr2	0	1.86947	1	0	5.48257	1	0	2.11498	1	0	2.19024	1	0.00286086	2.86153	0.996576	0	0.688586	1	0	1.42722	1	0.00149786	1.36258	0.680027	0.000293636	-0.625474	1	0.00098887	0.737931	1	0	-0.663294	1	0.00265743	2.39916	1	0	0.237528	1	0.00104071	1.3663	1	0.000433732	-0.485447	1	0	1.06859	1	0.000658412	0.669812	1	0.00552973	3.38653	0.690501
ENSMUSG00000008575	Nfib	2.74303	-1.71523	1	0.151678	-5.60825	1	4.61113	-0.96128	1	0.196661	-5.49426	0.289405	3.2671	-1.46266	0.996642	6.87713	-0.384488	1	10.3013	0.212315	1	4.39847	-1.10897	0.025686	17.4945	1.23539	5.31958e-05	11.9403	0.499144	0.50959	7.28039	-0.312357	1	11.7339	0.412319	1	10.1202	0.192735	1	10.4727	0.244255	1	7.1607	-0.382172	0.565801	0.560743	-4.02004	0.0100152	6.06331	-0.586397	0.963838	3.85053	-1.23027	1
ENSMUSG00000028656	Cap1	0.491561	0.279083	1	0.265437	-0.480322	1	0.904989	1.17285	0.855113	1.72835	2.1367	0.0242788	0.623667	0.627893	0.997053	0.323726	-0.337858	1	0.363338	-0.163168	1	0.32616	-0.357246	0.91617	0.426066	0.075835	1	0.3761	-0.131764	1	0.450241	0.157246	1	0.352109	-0.214073	1	0.505103	0.326406	1	0.454792	0.167147	1	0.338311	-0.327433	0.669374	0.493946	0.287553	1	0.329864	-0.322344	1	0.324411	-0.33074	1
ENSMUSG00000086074	Gm13274	0.00910298	1.04058	1	0	2.62198	1	0	-0.745619	1	0	-0.67036	1	0.0114434	1.2873	0.997644	0.00816115	0.699474	1	0.00672847	0.598331	1	0.00299573	-0.904903	0.634584	0.00587272	0.054125	1	0.00857021	0.685464	0.660098	0.00558612	0.044065	1	0.0106297	1.04922	1	0.00301855	-0.59136	1	0.00312214	-0.540594	1	0.00824091	0.658599	0.439168	0	-1.79201	0.99248	0.00197524	-1.23708	0.822831	0.00368648	-0.11597	1
ENSMUSG00000061207	Stk19	0.100133	-0.187994	1	0.341276	1.64676	1	0.0969631	-0.225809	1	0.189097	0.726885	0.955099	0.180234	0.654792	0.997644	0.14146	0.296509	1	0.112141	-0.0361323	1	0.107097	-0.137852	1	0.0948444	-0.343917	0.8896	0.119653	0.041766	1	0.109488	-0.0959538	1	0.118256	0.0310263	1	0.102631	-0.183395	1	0.123845	0.0971528	1	0.121879	0.0772289	1	0.117774	0.029484	1	0.141559	0.302878	1	0.116124	0.00986196	1
ENSMUSG00000085731	Gm16229	0	2.1174	1	0	5.7305	1	0	2.36291	1	0	2.43816	1	0.00286086	3.12457	0.997818	0.00136019	2.02962	1	0	1.67515	1	0	-1.05246	0.952222	0.000293636	-0.36244	1	0.00197774	2.22336	0.157003	0.000558612	0.677743	1	0.00265743	2.67927	1	0	0.485455	1	0	0.536222	1	0.000650598	0.316614	1	0	1.31652	1	0	-0.160263	1	0	1.38653	1
ENSMUSG00000017724	Etv4	0.0424806	-1.09595	1	0	-1.39878	1	0.193926	1.05019	1	0.0226917	-1.87989	1	0.0171651	-2.2866	0.998163	0.0598484	-0.672296	1	0.0358852	-1.35633	1	0.0775144	-0.341415	0.946136	0.0199672	-2.43183	3.47587e-08	0.0659247	-0.605371	0.601716	0.183783	1.05084	0.0407579	0.0385327	-1.30193	1	0.077476	-0.307961	1	0.132171	0.491145	1	0.198866	1.48981	5.96179e-08	0.0158203	-2.48503	0.281751	0.0395047	-1.31964	0.209159	0.140086	0.573832	1
ENSMUSG00000020717	Pecam1	0.0212403	-1.40027	1	0.0379195	0.206939	1	3.89648	7.8478	2.12465e-65	0.215571	1.82854	0.275617	0.0143043	-1.90321	1	0.0340048	-0.862893	1	0.00224282	-3.84842	1	0.0127318	-2.41403	0.000322205	0.00645999	-3.43482	7.85594e-09	0.0151627	-2.18625	0.000613592	0.0117308	-2.45976	0.0112009	0.0146159	-2.0271	1	0.00603709	-3.22584	0.34866	0.0312214	-1.00444	1	0.0186505	-1.97776	2.37344e-05	0.00703126	-2.88217	0.513477	0.0171187	-1.90423	0.132786	0.00921621	-2.54814	1
ENSMUSG00000116848	4930542D17Rik	0.00303433	-0.644154	1	0	1.96232	1	0.729019	10.1284	1.31801e-61	0	-1.33002	1	0	-1.73672	1	0.00272038	-1.23341	1	0	-2.09304	1	0.000374466	-3.81401	0.00113426	0.000880908	-3.20374	0.000578968	0.000329623	-4.02362	0.000322424	0	-4.18355	0.0147184	0	-2.86652	1	0	-3.28273	0.881053	0	-3.23196	0.806963	0.000433732	-4.15287	5.85949e-07	0	-2.45167	1	0.00131682	-2.33019	0.311579	0.00368648	-0.783395	1
ENSMUSG00000034911	Ushbp1	0.00303433	-0.291993	1	0	2.31265	1	0.495589	8.43745	9.78495e-53	0.00756389	0.622247	1	0	-1.38639	1	0.00272038	-0.879404	1	0.00448565	-0.14077	1	0.00149786	-2.11424	0.0342255	0.000880908	-2.84787	0.000746562	0.00131849	-2.32385	0.0158384	0.00167584	-1.80768	0.368419	0.00398614	-0.490652	1	0	-2.9324	0.83447	0.00104071	-1.87317	1	0.00108433	-2.77302	6.29527e-05	0	-2.10134	0.98142	0.000658412	-2.56965	0.159515	0.00184324	-1.02286	1
ENSMUSG00000046470	Sox18	0.00303433	-0.374456	1	0	2.23066	1	0.474042	7.80348	1.86355e-51	0.00378195	-0.0536887	1	0	-1.46839	1	0.00408057	-0.53922	1	0	-1.8247	1	0.0011234	-2.52819	0.00528557	0.00323	-1.27998	0.139572	0.00131849	-2.40775	0.00517918	0.00223445	-1.56104	0.423996	0.00531486	-0.244012	1	0.00201236	-1.4134	1	0.00312214	-0.939512	1	0.00173493	-2.24765	0.000255101	0.00175782	-1.17534	1	0.00131682	-2.05912	0.239558	0.00184324	-1.10532	1
ENSMUSG00000027338	Prnd	0.0151716	1.56281	1	0	2.54068	1	0.466859	9.39633	5.91226e-50	0	-0.75166	1	0	-1.15836	1	0.00544077	0.108694	1	0	-1.51468	1	0	-4.24228	0.00127029	0.000293636	-3.63546	0.000631438	0.00098887	-2.42194	0.0348332	0.000558612	-2.59528	0.207231	0	-2.28816	1	0	-2.70437	1	0	-2.6536	1	0	-5.17277	4.55131e-07	0.00175782	-0.863392	1	0	-3.35009	0.123086	0	-1.80329	1
ENSMUSG00000063060	Sox7	0.00910298	0.586016	1	0	2.17591	1	0.588961	9.14427	4.99599e-49	0	-1.11642	1	0	-1.52313	1	0.00136019	-1.61038	1	0	-1.87944	1	0.000374466	-3.59935	0.00295322	0.000293636	-4.00244	0.000131614	0.000329623	-3.80896	0.00105133	0.000558612	-2.96226	0.103858	0.00531486	-0.299969	1	0	-3.06913	0.967693	0	-3.01837	1	0.00108433	-2.91368	0.000203728	0	-2.23807	1	0.00329206	-1.091	1	0.00184324	-1.16036	1
ENSMUSG00000039349	C130074G19Rik	0.00303433	0.641664	1	0	3.23865	1	0.26216	8.4849	5.40661e-48	0	-0.0536887	1	0.00286086	0.555727	1	0.00408057	0.49357	1	0	-0.816706	1	0	-3.54431	0.00561569	0.00117454	-1.55989	0.13641	0.00098887	-1.70501	0.181858	0	-2.90722	0.100027	0	-1.59019	1	0	-2.0064	1	0	-1.95563	1	0.000650598	-2.42589	0.00275112	0	-1.17534	1	0	-2.65212	0.192695	0.00184324	-0.0892034	1
ENSMUSG00000054435	Gimap4	0.0121373	0.72508	1	0	1.98903	1	0.545866	7.6661	8.41983e-47	0.00378195	-0.296545	1	0.00572171	-0.111498	1	0.00952134	0.243026	1	0.00224282	-1.05956	1	0.00149786	-2.44478	0.00717871	0.00234909	-1.97212	0.00952853	0.00197774	-2.15515	0.0126518	0.00279306	-1.53776	0.420244	0.00531486	-0.490652	1	0.00201236	-1.6575	1	0.00520357	-0.586175	1	0.00173493	-2.49952	6.22693e-05	0.00351563	-0.826441	1	0.00131682	-2.30322	0.166874	0	-2.35494	1
ENSMUSG00000038188	Scarf1	0.0121373	0.0686382	1	0	1.34248	1	0.700289	6.84833	3.29367e-46	0.0529473	2.01863	0.208243	0.00858257	-0.343579	1	0.0122417	-0.090287	1	0.00448565	-1.11927	1	0.00674038	-1.11287	0.190367	0.00469817	-1.6855	0.0054144	0.00362586	-2.01696	0.00319759	0.00502751	-1.44217	0.273499	0.00531486	-1.14709	1	0.00402473	-1.5633	1	0.00624429	-1.01837	1	0.00585538	-1.44238	0.00425837	0.00351563	-1.4779	1	0.00395047	-1.71485	0.201732	0.00737297	-0.662229	1
ENSMUSG00000028978	Nos3	0.00303433	0.00887301	1	0	2.61156	1	0.359123	7.73571	6.67565e-45	0.00756389	0.925095	1	0	-1.08748	1	0.00136019	-1.17201	1	0	-1.44379	1	0.00262126	-1.09685	0.440129	0.00205545	-1.49994	0.0988146	0.00098887	-2.34953	0.0160438	0	-3.53431	0.0211173	0.00398614	-0.185798	1	0.00100618	-1.62307	1	0.00208143	-0.976848	1	0.0013012	-2.23087	0.0011484	0.00175782	-0.792007	1	0.000658412	-2.26879	0.202651	0.00552973	0.299067	1
ENSMUSG00000031480	Thsd1	0.0485492	0.134739	1	0	-0.360934	1	2.01827	6.45277	1.45367e-42	0.0756389	0.765739	0.980005	0.040052	-0.134452	1	0.0204029	-1.13495	1	0.0112141	-1.8247	1	0.00898718	-2.46795	4.80849e-05	0.0149754	-1.77748	0.000566707	0.0273587	-0.847031	0.375956	0.0525095	0.193039	1	0.0398614	-0.195348	1	0.0150927	-1.58601	1	0.0228957	-1.00226	1	0.0225541	-1.21561	0.00678884	0.0175782	-1.3022	1	0.0105346	-2.14292	0.0304895	0.0165892	-1.37103	1
ENSMUSG00000015468	Notch4	0.0151716	0.151613	1	0	1.16065	1	0.800844	6.87564	2.76581e-40	0.00756389	-0.539116	1	0.00286086	-1.53459	1	0.00680096	-1.02927	1	0.00224282	-1.89091	1	0.00748931	-1.152	0.236682	0.00851544	-1.00399	0.232088	0.00461473	-1.87088	0.0123877	0.00670334	-1.23849	0.594891	0.00531486	-1.331	1	0.00503091	-1.48033	1	0.00520357	-1.42956	1	0.00824091	-1.1154	0.0625827	0.00527345	-1.2419	1	0.00460888	-1.7033	0.309097	0.00921621	-0.579254	1
ENSMUSG00000035165	Kcne3	0	-1.37446	1	0	2.23865	1	0.430947	7.37488	2.83877e-38	0.00756389	0.547393	1	0.00286086	-0.452356	1	0.00272038	-0.954258	1	0.00672847	0.207541	1	0.000374466	-3.53628	0.000764026	0.00146818	-2.3218	0.00443311	0.0042851	-0.838418	0.722148	0.000558612	-2.89918	0.0455098	0.00664357	0.0354164	1	0.00201236	-1.40532	1	0.00208143	-1.35455	1	0.00368672	-1.16175	0.121365	0.00351563	-0.574254	1	0.00131682	-2.05103	0.301892	0.00184324	-1.09729	1
ENSMUSG00000064262	Gimap8	0	0.473541	1	0	4.08665	1	0.154423	9.01498	2.19724e-37	0.00378195	1.82345	1	0	0.387604	1	0	-0.707343	1	0	0.0312904	1	0	-2.69632	0.110496	0.000293636	-2.07026	0.136579	0	-2.90593	0.0825151	0	-2.05922	0.605474	0	-0.742191	1	0.00201236	0.485455	1	0.00104071	-0.0784881	1	0.000216866	-2.59766	0.0199496	0	-0.327339	1	0	-1.80412	0.688436	0	-0.257326	1
ENSMUSG00000037358	Dipk2b	0.00606866	0.552613	1	0	2.56058	1	0.466859	9.58897	2.5051e-33	0	-0.731761	1	0.00286086	-0.128411	1	0.00136019	-1.22336	1	0	-1.49478	1	0.000748931	-2.61724	0.150371	0.000587272	-3.02033	0.0298004	0	-4.43199	0.00949509	0.00111722	-1.98015	0.889664	0	-2.26826	1	0.00100618	-1.67442	1	0	-2.6337	1	0.000216866	-4.14282	0.000299515	0	-1.85341	1	0.000658412	-2.32013	0.80815	0	-1.78339	1
ENSMUSG00000026890	Lhx6	0	0.473541	1	0	4.08665	1	0.140058	8.2254	6.08581e-32	0	0.794308	1	0.00286086	1.41675	1	0.00136019	0.321803	1	0	0.0312904	1	0.000748931	-1.05246	0.73195	0.000587272	-1.45555	0.378245	0	-2.90593	0.0825151	0.000558612	-1.03008	1	0	-0.742191	1	0	-1.1584	1	0	-1.10763	1	0.000433732	-1.98295	0.0783157	0	-0.327339	1	0.000658412	-0.774973	1	0	-0.257326	1
ENSMUSG00000027314	Dll4	0	-0.526459	1	0	3.08665	1	0.287298	8.38083	1.43785e-31	0	-0.205692	1	0	-0.612396	1	0.00136019	-0.692844	1	0	-0.96871	1	0.000374466	-2.68182	0.073806	0	-4.09941	0.00195113	0.00197774	-1.0093	0.823397	0.00111722	-1.44511	0.953892	0.00132871	-0.727692	1	0.00201236	-0.544292	1	0.00104071	-1.09313	1	0.000867464	-2.24598	0.017742	0.00175782	-0.312839	1	0	-2.80412	0.363652	0	-1.25733	1
ENSMUSG00000043230	Fam124b	0	0.907944	1	0	4.52105	1	0.114919	9.08537	5.78708e-31	0.00378195	2.26824	1	0	0.822007	1	0	-0.27294	1	0	0.465693	1	0	-2.26191	0.290464	0	-2.665	0.117194	0	-2.47152	0.207548	0	-1.62482	0.850402	0	-0.307788	1	0	-0.723998	1	0	-0.673232	1	0.000216866	-2.15287	0.0942097	0	0.107064	1	0.00131682	0.295416	1	0	0.177077	1
ENSMUSG00000020310	Madcam1	0.00910298	1.12871	1	0	2.70813	1	0.366305	8.24205	5.78708e-31	0	-0.584203	1	0	-0.990908	1	0.00680096	0.555691	1	0	-1.34722	1	0.00224679	-1.1993	0.6354	0.000293636	-3.46678	0.00411928	0.000659247	-2.67711	0.0580907	0	-3.43773	0.149515	0.00132871	-1.10956	1	0.00201236	-0.929582	1	0.00104071	-1.47501	1	0.000867464	-2.6383	0.00397862	0.00175782	-0.69471	1	0	-3.18263	0.28096	0.00184324	-0.624697	1
ENSMUSG00000026921	Egfl7	0.13351	0.00980258	1	0.0758391	-0.303381	1	4.14787	5.57783	4.07063e-30	0.518127	1.99114	0.0731389	0.0371911	-1.77497	1	0.0734503	-0.876918	1	0.172698	0.376526	1	0.101106	-0.460661	0.809176	0.066949	-1.1276	0.0210399	0.0702098	-1.03926	0.0865317	0.067592	-1.04783	0.398724	0.0823803	-0.71211	1	0.0613771	-1.15187	1	0.114479	-0.237794	1	0.0984572	-0.548222	0.357413	0.047461	-1.48346	0.905623	0.0467472	-1.57718	0.0908362	0.0866324	-0.62656	1
ENSMUSG00000020178	Adora2a	0.00606866	1.1632	1	0	3.16065	1	0.197517	6.84833	9.60219e-30	0	-0.131691	1	0	-0.538396	1	0.00136019	-0.618076	1	0	-0.894709	1	0.000748931	-2.00666	0.0889673	0.000880908	-1.97911	0.0370462	0.000659247	-2.21627	0.0478869	0.000558612	-1.96996	0.344865	0	-1.66819	1	0.00100618	-1.06913	1	0.00312214	0.0126598	1	0.000433732	-2.93714	0.000325713	0.0105469	1.64814	0.429451	0.00987618	1.51781	0.102411	0.00184324	-0.168059	1
ENSMUSG00000027368	Dusp2	0.00606866	0.251149	1	0	2.2629	1	0.319619	6.39533	2.58616e-29	0.0113458	0.995221	1	0.00572171	0.165211	1	0.00952134	0.527122	1	0.00448565	-0.191102	1	0.00224679	-1.66296	0.0824249	0.00176182	-2.06605	0.00638717	0.00263699	-1.49302	0.129513	0.00279306	-1.25667	0.618068	0.00132871	-1.55777	1	0.00201236	-1.38079	1	0.00104071	-1.92321	1	0.00650598	-0.228423	0.961674	0.00175782	-1.14291	1	0.00526729	-0.391218	1	0.00552973	-0.0564135	1
ENSMUSG00000041445	Mmrn2	0.0212403	-0.524654	1	0	0.0758652	1	1.12046	5.70456	2.74e-29	0.0189097	-0.622532	1	0.0171651	-0.805041	1	0.0244834	-0.437611	1	0.038128	0.22119	1	0.0209701	-0.770317	0.440152	0.0140945	-1.40689	0.00836516	0.0197774	-0.874363	0.321696	0.0189928	-0.878541	0.772935	0.018602	-0.820801	1	0.00905564	-1.83105	0.835369	0.0208143	-0.689846	1	0.0305781	-0.21041	0.952443	0.0246094	-0.405949	1	0.0230444	-0.580925	1	0.0165892	-0.929978	1
ENSMUSG00000030411	Nova2	0.0151716	0.0766511	1	0	1.08665	1	0.560231	5.72679	1.18767e-25	0.00756389	-0.613498	1	0.00286086	-1.60878	1	0.0217631	0.439013	1	0.00224282	-1.9651	1	0.00524252	-1.73803	0.0161456	0.0073409	-1.30586	0.0396692	0.0154923	-0.140631	1	0.0117308	-0.521989	1	0.0292317	0.862985	1	0.00804945	-0.95933	1	0.0301807	0.907837	1	0.00845777	-1.15687	0.0272007	0.00351563	-1.73514	0.889495	0.00329206	-2.20101	0.0602662	0.0110595	-0.428167	1
ENSMUSG00000043505	Gimap5	0	0.336038	1	0	3.94914	1	0.125693	7.2109	4.19747e-25	0.0264736	3.8532	0.00404951	0	0.2501	1	0	-0.844847	1	0	-0.106213	1	0	-2.83382	0.0650743	0.000880908	-1.15599	0.545785	0.00098887	-0.962509	0.809961	0.00111722	-0.558325	1	0.00132871	0.146778	1	0.00201236	0.342497	1	0	-1.24514	1	0	-3.76431	0.00124845	0	-0.464842	1	0.000658412	-0.915151	1	0	-0.39483	1
ENSMUSG00000022579	Gpihbp1	0.00910298	2.23475	1	0	3.7763	1	0.165196	7.91749	6.51482e-25	0	0.483968	1	0	0.0772637	1	0	-1.01768	1	0	-0.27905	1	0	-3.00666	0.0798546	0.000293636	-2.38629	0.105852	0.000659247	-1.584	0.464915	0	-2.36956	0.578689	0.00132871	-0.0290723	1	0.00100618	-0.445282	1	0	-1.41797	1	0.00108433	-1.23087	0.360366	0.00175782	0.38578	1	0.000658412	-1.091	1	0	-0.567666	1
ENSMUSG00000033082	Clec1a	0.00606866	0.895005	1	0	2.89761	1	0.254977	7.10657	1.27792e-23	0	-0.394726	1	0	-0.80143	1	0	-1.89638	1	0.00672847	0.880731	1	0.00224679	-0.999993	0.729024	0.000293636	-3.27573	0.00401176	0.00230736	-1.00354	0.757471	0.000558612	-2.23555	0.427514	0.00265743	-0.320727	1	0.00301855	-0.308961	1	0.00208143	-0.686171	1	0.00325299	-0.612303	0.756216	0	-1.51637	1	0	-2.99315	0.230583	0	-1.44636	1
ENSMUSG00000113334	D030007L05Rik	0	0.0730033	1	0	3.68611	1	0.132875	6.75285	2.09161e-23	0.00378195	1.4158	1	0	-0.0129341	1	0.00136019	-0.0858547	1	0	-0.369248	1	0	-3.09685	0.0338974	0.00293636	0.196527	1	0.00131849	-0.894337	0.796136	0	-2.45976	0.262051	0.00265743	0.486628	1	0.00201236	0.0704177	1	0.00312214	0.558942	1	0.000216866	-3.00531	0.00245357	0.00527345	1.33924	0.930659	0.000658412	-1.18263	1	0	-0.657864	1
ENSMUSG00000100182	1810006J02Rik	0	1.36251	1	0	4.97561	1	0.079007	8.56454	1.22535e-22	0	1.68328	1	0	1.27657	1	0	0.181626	1	0	0.920259	1	0	-1.80735	0.563891	0	-2.21044	0.245903	0.000659247	-0.320963	1	0	-1.17025	1	0	0.146778	1	0	-0.269432	1	0	-0.218666	1	0.000216866	-1.68339	0.32297	0	0.56163	1	0.000658412	0.139297	1	0	0.631643	1
ENSMUSG00000041481	Serpina3g	0	0.00887301	1	0	3.62198	1	0.158014	7.2109	8.64546e-21	0	0.32964	1	0	-0.0770645	1	0	-1.17201	1	0	-0.433378	1	0.000748931	-1.53359	0.467792	0.000587272	-1.93668	0.165742	0	-3.37059	0.038259	0.00111722	-0.896493	1	0	-1.20686	1	0.00100618	-0.602008	1	0.00208143	0.0550951	1	0.00238553	-0.255965	1	0	-0.792007	1	0.00131682	-0.64139	1	0.00368648	0.905403	1
ENSMUSG00000087006	Gm13889	0.00303433	1.21051	1	0	3.79976	1	0.114919	6.54932	2.04584e-20	0	0.507427	1	0	0.100723	1	0.00136019	0.0296225	1	0	-0.255591	1	0.000374466	-1.95935	0.20909	0.00117454	-0.966511	0.603925	0.00131849	-0.773031	0.854972	0	-2.3461	0.321551	0.00265743	0.603985	1	0	-1.44528	1	0.00104071	-0.370669	1	0.00173493	-0.540942	0.788816	0.00175782	0.409627	1	0.00263365	0.328775	1	0.00184324	0.479639	1
ENSMUSG00000048489	Depp1	0.00303433	1.02993	1	0	3.62198	1	0.14724	6.94787	8.43098e-20	0.00378195	1.3507	1	0.00286086	0.943997	1	0.00136019	-0.15095	1	0	-0.433378	1	0.000374466	-2.13992	0.213131	0.00117454	-1.15599	0.571578	0.00098887	-1.30646	0.618755	0	-2.52389	0.386425	0	-1.20686	1	0	-1.62307	1	0	-1.5723	1	0.000867464	-1.68339	0.117367	0.0123047	2.36232	0.149496	0.00197524	-0.204657	1	0.00184324	0.299067	1
ENSMUSG00000112398	9230102K24Rik	0	0.759845	1	0	4.37295	1	0.0897807	7.06335	1.10503e-19	0	1.08061	1	0	0.673908	1	0	-0.421039	1	0	0.317595	1	0	-2.41001	0.167312	0.000880908	-0.703477	0.865453	0.000329623	-1.584	0.524144	0	-1.77292	0.691439	0.00398614	1.65374	1	0	-0.872097	1	0	-0.82133	1	0.000650598	-1.23087	0.44247	0	-0.0410347	1	0.00329206	1.25477	0.763983	0	0.028978	1
ENSMUSG00000038811	Gngt2	0.00910298	0.204508	1	0	1.79976	1	0.287298	5.3452	1.81185e-19	0.13615	3.94718	3.54444e-07	0.00286086	-0.893353	1	0.00408057	-0.976376	1	0.00224282	-1.24967	1	0.00299573	-1.76518	0.0275123	0.0073409	-0.529897	0.799199	0.0056036	-0.918692	0.457615	0.00446889	-1.12808	0.63481	0.00265743	-1.43224	1	0.00603709	-0.602008	1	0.0104071	0.125289	1	0.00650598	-0.770217	0.295486	0.00175782	-1.6083	0.940422	0.00790094	-0.317805	1	0	-2.54421	1
ENSMUSG00000111531	Gm32688	0.00303433	0.310043	1	0	2.91032	1	0.17597	6.00676	5.65544e-19	0	-0.382015	1	0	-0.788719	1	0.00136019	-0.870842	1	0.00224282	-0.132208	1	0.00187233	-1.22239	0.432006	0.00264272	-0.834061	0.607786	0.00098887	-2.04343	0.0662131	0.00670334	0.626862	1	0.00132871	-0.90569	1	0.00301855	-0.295905	1	0.00104071	-1.27113	1	0.00520478	0.185176	0.984245	0.00351563	0.107064	1	0	-2.98044	0.129751	0	-1.43365	1
ENSMUSG00000087500	Gm12426	0.00303433	2.72508	1	0	5.27107	1	0.0610509	8.2109	5.4137e-18	0.00378195	3.04585	1	0	1.57203	1	0	0.477081	1	0	1.21571	1	0	-1.51189	0.676177	0.000293636	-0.847867	0.92773	0	-1.7215	0.644312	0	-0.874798	1	0	0.442233	1	0.00100618	1.09314	1	0	0.0767902	1	0	-2.44238	0.143044	0	0.857086	1	0	-0.619695	1	0	0.927098	1
ENSMUSG00000050105	Grrp1	0	-1.77135	1	0	1.84176	1	0.269342	5.27098	1.23506e-17	0	-1.45058	1	0	-1.85728	1	0.00680096	-0.336505	1	0.00672847	-0.195218	1	0.00898718	-0.143314	1	0.00234909	-2.12483	0.00175335	0.00593322	-0.788928	0.615316	0.00279306	-1.68839	0.216876	0.00531486	-0.640593	1	0.00301855	-1.38491	1	0.00312214	-1.33414	1	0.00997584	-0.00578661	1	0.00351563	-0.975037	1	0.00197524	-2.03063	0.159147	0.0681999	2.9906	0.000105426
ENSMUSG00000042379	Esm1	0.00303433	1.47354	1	0	4.05808	1	0.136467	7.94787	3.55402e-17	0	0.765739	1	0	0.359035	1	0	-0.735912	1	0.00224282	1.03129	1	0.00224679	0.263042	1	0.000293636	-2.09941	0.30585	0.000329623	-1.90593	0.51798	0	-2.08779	0.857146	0	-0.77076	1	0	-1.18697	1	0	-1.1362	1	0.000216866	-2.6268	0.0638585	0	-0.355908	1	0.000658412	-0.80412	1	0	-0.285895	1
ENSMUSG00000027611	Procr	0.00303433	0.36251	1	0	2.96232	1	0.143649	5.61193	5.19733e-17	0.0226917	2.55902	0.188772	0.00286086	0.276572	1	0.00544077	0.544196	1	0.00224282	-0.0797409	1	0.0011234	-1.78038	0.115722	0.00499181	0.190814	1	0.00131849	-1.65439	0.13063	0.00335167	-0.294512	1	0.00797229	1.02252	1	0.00301855	-0.242465	1	0.007285	0.863796	1	0.0013012	-1.86209	0.0103698	0.00175782	-0.43837	1	0.00131682	-1.31677	0.800511	0	-1.38165	1
ENSMUSG00000001943	Vsig2	0.00303433	1.38948	1	0	3.97561	1	0.0933719	6.31044	6.25934e-17	0.00378195	1.71024	1	0.00286086	1.30354	1	0.00136019	0.208593	1	0	-0.0797409	1	0.000374466	-1.78038	0.306971	0.00117454	-0.777477	0.843055	0	-3.01696	0.046251	0.00558612	1.58463	0.19495	0.00132871	0.173745	1	0.00100618	-0.242465	1	0	-1.21867	1	0.00108433	-1.01269	0.494787	0	-0.43837	1	0.000658412	-0.888184	1	0	-0.368357	1
ENSMUSG00000028717	Tal1	0.00606866	-0.550305	1	2.08557	7.56058	8.0802e-07	0.456086	5.87105	2.85244e-16	0.317684	5.04666	8.20616e-10	0	-2.23063	1	0.00408057	-1.31141	1	0	-2.58695	1	0.00262126	-2.28128	0.029136	0.000587272	-4.12325	1.10414e-05	0.00296661	-2.15931	0.0321845	0	-4.67746	0.00383487	0.00132871	-2.35572	1	0.00201236	-2.18225	1	0.00104071	-2.72117	1	0.0013012	-3.40921	2.3287e-06	0.00351563	-1.35119	1	0.00263365	-2.08151	0.40275	0.00184324	-1.87086	1
ENSMUSG00000020407	Upp1	0	0.18666	1	0	3.79976	1	0.107737	6.36291	4.04394e-16	0	0.507427	1	0.00286086	1.12457	1	0.00272038	0.638833	1	0.00224282	0.768256	1	0.00187233	-0.274852	1	0.000587272	-1.75323	0.210319	0	-3.19281	0.0433244	0.00111722	-0.713047	1	0	-1.02907	1	0	-1.44528	1	0.00104071	-0.370669	1	0.0013012	-0.956951	0.515618	0.00175782	0.409627	1	0.00395047	0.865732	1	0.00552973	1.52855	1
ENSMUSG00000050493	Fam167b	0.00303433	2.073	1	0	4.64304	1	0.0754158	7.1219	1.15553e-15	0.00378195	2.39377	1	0.00286086	1.98707	1	0	-0.15095	1	0	0.587684	1	0.000374466	-1.09685	0.853246	0	-2.54301	0.173209	0.00098887	-0.216265	1	0	-1.50283	1	0.00132871	0.857271	1	0	-0.602008	1	0.00208143	1.12118	1	0.000433732	-1.39798	0.373928	0	0.229054	1	0	-1.24773	1	0	0.299067	1
ENSMUSG00000074912	Gm14207	0	1.79547	1	0	5.40857	1	0.0502772	7.68483	1.66701e-14	0.00378195	3.19024	0.968806	0	1.70953	1	0.00136019	1.68859	1	0	1.35322	1	0	-1.37439	0.828747	0.000293636	-0.703477	1	0	-1.584	0.767513	0	-0.737295	1	0.00265743	2.3167	1	0	0.163527	1	0	0.214294	1	0	-2.30487	0.191832	0	0.994589	1	0	-0.482191	1	0	1.0646	1
ENSMUSG00000021822	Plau	0	-1.92152	1	0	1.69158	1	0.265751	5.02948	2.02139e-13	0.351721	5.58336	1.21948e-18	0.00286086	-1.00196	1	0.00816115	-0.261757	1	0.0112141	0.248882	1	0.00224679	-2.25073	0.00878408	0.00352363	-1.72665	0.0178235	0.00527398	-1.12297	0.311571	0.00223445	-2.11025	0.122812	0.00132871	-2.13176	1	0.00301855	-1.53691	1	0.00832571	-0.288207	1	0.00412045	-1.59176	0.0066424	0.00175782	-1.71691	1	0.00790094	-0.431367	1	0.00184324	-1.64689	1
ENSMUSG00000110647	Gm17745	0	1.41696	1	0	5.03006	1	0.0538684	6.90347	2.23001e-13	0.0226917	4.92359	0.000360825	0	1.33102	1	0	0.236073	1	0	0.974707	1	0	-1.7529	0.548858	0	-2.15599	0.334323	0.000329623	-0.905925	0.997357	0	-1.11581	1	0	0.201225	1	0	-0.214985	1	0.00104071	0.892366	1	0	-2.68339	0.115988	0.00175782	1.67266	1	0.000658412	0.19588	1	0	0.68609	1
ENSMUSG00000050147	F2rl3	0	0.593836	1	0	4.20694	1	0.0718245	6.05478	2.23835e-13	0.00756389	2.5637	0.755169	0.00286086	1.53961	1	0.00136019	0.44466	1	0	0.151585	1	0.00187233	0.17495	1	0.00117454	-0.525939	0.967392	0.000329623	-1.75392	0.358413	0.00111722	-0.289836	1	0	-0.621897	1	0.00201236	0.610986	1	0.00208143	0.661753	1	0.000433732	-1.85742	0.125782	0	-0.207045	1	0.00131682	-0.0347324	1	0.00184324	0.894677	1
ENSMUSG00000051669	AU021092	0	2.31004	1	0	5.92315	1	0.0395035	8.36291	4.38299e-13	0	2.63081	1	0	2.22411	1	0	1.12916	1	0	1.86779	1	0	-0.859815	0.935355	0.000293636	-0.155989	1	0	-1.06942	1	0.000558612	0.884194	1	0	1.09431	1	0	0.6781	1	0	0.728867	1	0	-1.7903	0.434881	0	1.50916	1	0	0.0323818	1	0	1.57918	1
ENSMUSG00000041849	Card6	0.00303433	0.322982	1	0	2.92315	1	0.114919	5.08537	1.75219e-12	0.00378195	0.643749	1	0.00858257	1.26328	1	0.00408057	0.168329	1	0.00448565	0.478749	1	0.00337019	-0.417033	0.98186	0.00264272	-0.820122	0.571443	0.00131849	-1.69503	0.110664	0	-3.22272	0.0399826	0.00265743	-0.294732	1	0.00503091	0.328951	1	0.0104071	1.32323	0.843786	0.00520478	0.201478	0.974332	0.00527345	0.548333	1	0.00131682	-1.35666	0.70442	0.00184324	-0.407886	1
ENSMUSG00000059895	Ptp4a3	0.0242746	-0.821202	1	0.492954	3.43588	1	0.721837	4.18981	4.57159e-12	0.15506	1.76574	0.188636	0.020026	-1.07837	1	0.0299242	-0.630037	1	0.0313995	-0.518625	1	0.0400678	-0.270552	1	0.0393472	-0.312424	0.938755	0.0220848	-1.20389	0.0388742	0.0379856	-0.334748	1	0.0411902	-0.176486	1	0.0593647	0.352056	1	0.0416286	-0.172315	1	0.0316624	-0.699154	0.17389	0.126563	1.48397	0.0831796	0.0395047	-0.268445	1	0.0387081	-0.245474	1
ENSMUSG00000022469	Rapgef3	0.00606866	-1.15251	1	0	0.869414	1	0.326802	4.33957	9.12057e-12	0.0378195	1.06787	0.86767	0.00858257	-0.820289	1	0.00816115	-1.09848	1	0.0089713	-0.851548	1	0.000374466	-4.91044	3.31071e-09	0.0355299	1.04892	0.00926925	0.028018	0.59434	0.47549	0.0217859	0.171852	1	0.0172733	-0.111159	1	0.0120742	-0.637472	1	0.0301807	0.674928	1	0.00910837	-1.2812	0.00518048	0.00175782	-2.54146	0.409887	0.00329206	-2.42079	0.017626	0	-3.47456	0.563803
ENSMUSG00000002603	Tgfb1	0.00606866	-2.13369	1	0.189598	2.48416	1	0.610509	4.23773	1.59781e-11	0.847156	4.81732	4.33646e-17	0.0114434	-1.4795	1	0.0380854	7.82183e-05	1	0.038128	0.0328943	1	0.043438	0.174048	1	0.0176182	-1.26628	0.015772	0.0102183	-2.0516	0.000196987	0.0335167	-0.226096	1	0.0159446	-1.21807	1	0.0100618	-1.87848	0.778901	0.00520357	-2.71012	0.16354	0.0333974	-0.280469	0.845095	0.00527345	-2.51795	0.385218	0.00855935	-2.17149	0.0201574	0.00184324	-3.4511	0.434632
ENSMUSG00000031803	B3gnt3	0	2.65797	1	0	6.27107	1	0.032321	8.68483	1.7321e-11	0.00378195	4.11624	0.755169	0	2.57203	1	0	1.47708	1	0	2.21571	1	0	-0.511892	1	0	-0.914981	0.928853	0	-0.721501	1	0	0.125202	1	0	1.44223	1	0	1.02602	1	0	1.07679	1	0	-1.44238	0.685603	0	1.85709	1	0	0.380305	1	0	1.9271	1
ENSMUSG00000094686	Ccl21a	0	-2.168	1	0	1.4451	1	0.764931	7.47502	1.80378e-11	0	-1.84724	1	0	-2.25394	1	0	-3.34889	1	0.00224282	-1.60562	1	0	-5.33786	0.0620459	0.00381727	-1.8722	0.653473	0.00131849	-3.20693	0.334181	0.00446889	-1.49337	1	0.00664357	-0.775467	1	0.00201236	-2.20571	1	0.00312214	-1.73524	1	0.00238553	-2.6316	0.124486	0.00175782	-1.96425	1	0.0322622	1.44467	0.48288	0.00184324	-1.89424	1
ENSMUSG00000046546	Fam43a	0.0121373	-1.4479	1	0	-0.1628	1	0.578187	4.07705	4.44479e-11	0.0416014	0.14661	1	0.00572171	-2.27384	1	0.0204029	-0.933852	1	0.0112141	-1.62559	1	0.0351998	-0.225756	1	0.0728217	1.04707	0.00325401	0.0352697	-0.228281	1	0.017317	-1.26086	0.212516	0.009301	-1.98098	0.778424	0.0654018	0.738686	1	0.065565	0.741806	1	0.0214697	-1.0738	0.0104369	0.028125	-0.464842	1	0.00987618	-2.03063	0.0214805	0.0129027	-1.49611	1
ENSMUSG00000086769	Gm15587	0	1.86947	1	0	5.48257	1	0.0395035	6.94787	1.11991e-10	0	2.19024	1	0	1.78353	1	0	0.688586	1	0	1.42722	1	0.000748931	0.44504	1	0.000293636	-0.625474	1	0	-1.51	0.756843	0.000558612	0.414708	1	0	0.653738	1	0	0.237528	1	0	0.288294	1	0.000216866	-1.15287	0.702875	0	1.06859	1	0.00131682	1.33724	1	0	1.1386	1
ENSMUSG00000044867	Gimap1os	0	2.79547	1	0	6.40857	1	0.0287298	8.53283	2.89299e-10	0	3.11624	1	0	2.70953	1	0	1.61458	1	0	2.35322	1	0	-0.374388	1	0	-0.777477	0.928853	0.000329623	0.568006	1	0	0.262705	1	0	1.57974	1	0	1.16353	1	0	1.21429	1	0	-1.30487	0.673273	0	1.99459	1	0	0.517809	1	0	2.0646	1
ENSMUSG00000020990	Cdkl1	0.00303433	-1.41008	1	0.113759	3.21087	1	0.240612	4.20719	4.10694e-10	0	-2.09322	1	0.0143043	0.10467	1	0.0108815	-0.393408	1	0.00448565	-1.26345	1	0.00224679	-2.7529	8.54927e-05	0.0149754	-0.0725222	1	0.0161515	0.0553578	1	0.0122895	-0.334748	1	0.0119584	-0.272262	1	0.0201236	0.426561	1	0.0301807	1.02948	0.834382	0.0127951	-0.356827	0.780868	0.0421876	1.52575	0.138351	0.00855935	-0.832689	0.946995	0.00184324	-2.14095	1
ENSMUSG00000102674	8030442B05Rik	0	1.41696	1	0	5.03006	1	0.0430947	6.25599	7.40496e-10	0	1.73772	1	0	1.33102	1	0	0.236073	1	0.00224282	2.03129	1	0	-1.7529	0.548858	0.000293636	-1.09941	0.822697	0.000329623	-0.905925	0.997357	0.000558612	-0.0592228	1	0	0.201225	1	0.00100618	0.841599	1	0.00104071	0.892366	1	0.000867464	-0.12045	1	0	0.616078	1	0.00131682	0.839737	1	0.00184324	1.74267	1
ENSMUSG00000068263	Efcc1	0	0.562809	1	0	4.17591	1	0.0933719	6.72548	8.73426e-10	0.00378195	1.9146	1	0	0.476871	1	0	-0.618076	1	0	0.120558	1	0.00224679	0.397343	1	0	-3.01014	0.143085	0.000659247	-1.16896	0.948375	0	-1.96996	0.995594	0	-0.652924	1	0.00100618	-0.0381068	1	0	-1.01837	1	0.000650598	-1.44238	0.447532	0	-0.238072	1	0.000658412	-0.683825	1	0.0110595	2.83633	0.453129
ENSMUSG00000034387	Ssu2	0	1.94747	1	0	5.56058	1	0.0359123	6.82234	1.13093e-09	0	2.26824	1	0	1.86153	1	0	0.766588	1	0	1.50522	1	0.000374466	-0.139923	1	0	-1.62547	0.662763	0	-1.43199	0.751566	0	-0.585292	1	0	0.73174	1	0.00100618	1.39799	1	0	0.366297	1	0.000650598	0.110163	1	0.00175782	2.22905	1	0.000658412	0.752274	1	0	1.21661	1
ENSMUSG00000041633	Kctd12b	0.018206	-0.119642	1	0	0.669805	1	0.319619	4.0571	1.1899e-09	0.0491653	1.22038	0.727095	0.00572171	-1.43886	1	0.0108815	-0.932481	1	0.0089713	-1.05277	1	0.0101106	-1.23095	0.0760159	0.0135073	-0.831698	0.245795	0.0102183	-1.23648	0.0645442	0.0111722	-1.02867	0.585684	0.0332179	0.610583	1	0.0472905	1.14264	0.696946	0.0634836	1.60472	0.0522409	0.0297106	0.492583	0.387366	0.00703126	-1.4114	1	0.00790094	-1.48773	0.228403	0.00184324	-2.67146	0.857036
ENSMUSG00000020092	Pald1	0.0758582	0.0104823	1	0	-1.09684	1	0.958858	3.83094	1.34133e-09	0.102113	0.439775	1	0.0343303	-1.08588	1	0.0761707	-0.0127761	1	0.116627	0.617615	1	0.087625	0.195611	0.974604	0.0449263	-0.889203	0.0998725	0.0616396	-0.378136	0.951524	0.0709437	-0.138174	1	0.074408	-0.0476241	1	0.0533276	-0.544292	1	0.080135	0.0567524	1	0.0821922	0.097061	0.983279	0.00703126	-3.18572	0.102665	0.0454304	-0.80247	0.828484	0.0700432	-0.124919	1
ENSMUSG00000001930	Vwf	0	-1.6308	1	0.227517	4.8305	0.688529	0.240612	5.24092	3.44326e-09	0.071857	3.14538	0.0382037	0	-1.71673	1	0.00408057	-0.791407	1	0.00224282	-1.06632	1	0.000748931	-3.20221	0.00973273	0.00616635	-0.596031	0.928853	0.00626285	-0.554851	1	0.00446889	-0.938929	1	0.00132871	-1.8398	1	0.00402473	-0.913716	1	0.00520357	-0.593061	1	0.00368672	-1.44238	0.105946	0.0492188	2.6276	0.0177813	0.00855935	-0.0111199	1	0	-2.36166	1
ENSMUSG00000032946	Rasgrp2	0.0273089	0.708007	1	0	0.96895	1	0.290889	4.25693	3.58653e-09	0.121022	2.83151	0.00665802	0.00858257	-0.720084	1	0.00952134	-0.801579	1	0.0112141	-0.484725	1	0.00861271	-1.15049	0.198631	0.0261336	0.605851	0.416479	0.00857021	-1.17961	0.172556	0.0145239	-0.332904	1	0.0106297	-0.66312	1	0.0291793	0.730568	1	0.0270586	0.618684	1	0.0119276	-0.741646	0.291991	0.0105469	-0.617595	1	0.00395047	-2.09438	0.0916626	0.00368648	-1.78339	1
ENSMUSG00000042099	Kank3	0.0242746	-0.880096	1	0	-0.446918	1	0.599735	3.80248	5.35057e-09	0.0189097	-1.14805	1	0.020026	-1.13721	1	0.0244834	-0.970378	1	0.0201854	-1.16909	1	0.0340764	-0.588243	0.609524	0.0560845	0.212041	0.951563	0.0461473	-0.114039	1	0.064799	0.429859	1	0.0783942	0.70658	1	0.0372287	-0.397188	1	0.05828	0.263203	1	0.0416383	-0.306369	0.796802	0.0210938	-1.14543	1	0.0243612	-1.04291	0.512369	0.0221189	-1.07542	1
ENSMUSG00000026288	Inpp5d	0.0151716	-0.964752	1	0	0.0545442	1	0.571005	4.3207	5.95932e-09	2.06872	7.45405	1.4117e-51	0.00286086	-2.64273	1	0.0136019	-1.26227	1	0.00672847	-1.99551	1	0.00411912	-3.12392	2.13362e-05	0.00352363	-3.40975	8.75058e-08	0.00263699	-3.75392	2.35245e-07	0.00670334	-2.36956	0.0239696	0.00265743	-3.1858	0.584117	0.00402473	-2.8615	0.566364	0.00208143	-3.55124	0.162464	0.00759031	-2.42589	1.21971e-06	0	-4.35944	0.181417	0.00263365	-3.50722	0.00266272	0.00368648	-2.70093	1
ENSMUSG00000030159	Clec1b	0	-1.19549	1	0	2.41762	1	0.312437	6.65241	6.44639e-09	0.113458	4.38113	0.0107477	0	-1.28142	1	0.00136019	-1.36727	1	0	-1.63774	1	0.00337019	-0.959351	1	0.000880908	-2.74095	0.213172	0.00263699	-1.33055	0.951524	0.00223445	-1.36956	1	0.00265743	-0.807993	1	0.00201236	-1.2242	1	0	-2.77666	1	0.00151806	-2.23087	0.176965	0.00527345	0.0311151	1	0.00131682	-1.86992	1	0	-1.92635	1
ENSMUSG00000051212	Gpr183	0.0151716	-1.67268	1	0	-0.64996	1	0.858303	4.1744	7.52884e-09	2.51878	6.43816	6.54827e-36	0.0143043	-1.75862	1	0.0231233	-1.25551	1	0.0112141	-2.11493	1	0.0108595	-2.4943	0.000135575	0.01615	-1.96787	0.000398492	0.022744	-1.43657	0.0373526	0.02011	-1.54688	0.199992	0.046505	-0.270485	1	0.0100618	-2.42471	0.651011	0.0104071	-2.37394	0.523787	0.0227709	-1.51712	0.00117883	0.0263672	-1.04762	1	0.0158019	-1.87066	0.124684	0.0129027	-1.98634	1
ENSMUSG00000107481	4833403J16Rik	0	3.31004	1	0	6.92315	1	0.0215474	9.17026	1.62774e-08	0	3.63081	1	0	3.22411	1	0	2.12916	1	0	2.86779	1	0	0.140185	1	0	-0.262904	1	0	-0.0694239	1	0	0.777278	1	0	2.09431	1	0	1.6781	1	0	1.72887	1	0	-0.790302	0.966109	0	2.50916	1	0	1.03238	1	0	2.57918	1
ENSMUSG00000034452	Slc24a1	0.00606866	2.2761	1	0	4.23865	1	0.0502772	5.3156	1.95952e-08	0.00378195	1.97873	1	0	0.539607	1	0.00136019	0.477081	1	0.00448565	1.83384	1	0.000748931	-0.893762	0.822742	0.00146818	-0.192515	1	0.00131849	-0.297693	1	0.000558612	-0.874798	1	0.00132871	0.442233	1	0	-1.0064	1	0.00104071	0.0767902	1	0.00173493	-0.022475	1	0	-0.175336	1	0.00131682	-0.00156558	1	0	-0.105323	1
ENSMUSG00000049871	Nlrc3	0.00606866	-1.01874	1	0	1.00258	1	0.240612	3.97059	2.44777e-08	0.11724	2.81978	0.00358849	0.0143043	-0.0943839	1	0.0190427	0.163924	1	0.0179426	0.144632	1	0.00636592	-1.55142	0.0258579	0.0167372	-0.117205	1	0.0194478	0.133069	1	0.0195514	0.150932	1	0.018602	0.129076	1	0.011068	-0.61958	1	0.0124886	-0.449839	1	0.0158312	-0.22882	0.942026	0.00527345	-1.40116	1	0.00658412	-1.39432	0.362594	0.00921621	-0.739314	1
ENSMUSG00000023064	Sncg	0	0.259416	1	0	3.87252	1	0.0574596	5.05805	2.53682e-08	0	0.580183	1	0	0.173479	1	0.00272038	0.714121	1	0	-0.182834	1	0.00299573	0.473609	1	0.00146818	-0.598507	0.937082	0.00263699	0.264	1	0.00111722	-0.637759	1	0.00132871	0.068775	1	0.00402473	1.0525	1	0.00104071	-0.296668	1	0.0013012	-0.876031	0.538097	0.00175782	0.483627	1	0.00131682	-0.382656	1	0.00184324	0.55364	1
ENSMUSG00000044258	Ctla2a	0	-2.99895	1	0	0.614157	1	0.808026	5.81676	2.74001e-08	0.359285	4.17764	0.00343866	0.00286086	-2.08228	1	0.0299242	0.402083	1	0.00448565	-1.85103	1	0.00936164	-1.40187	0.732541	0.0108645	-1.22443	0.701547	0.0098887	-1.34405	0.78602	0.00670334	-1.79974	1	0.0146159	-0.600835	1	0.00402473	-2.29853	1	0.00936643	-1.23461	1	0.0138794	-0.900158	0.685603	0.00527345	-1.79201	1	0.00921776	-1.33286	1	0	-3.72981	1
ENSMUSG00000041112	Elmo1	0.163854	-0.68315	1	0	-2.86406	1	2.9053	3.63237	4.15362e-08	4.09207	4.20185	5.41734e-12	0.0715214	-1.85681	1	0.273399	0.0478301	1	0.0829845	-1.66283	1	0.114212	-1.31667	0.0151525	0.066949	-2.15672	4.42051e-07	0.105809	-1.44882	0.00383059	0.29774	0.180784	1	0.201965	-0.399607	1	0.134828	-1.00069	1	0.252894	-0.0697738	1	0.196264	-0.525902	0.339295	1.68926	2.87547	1.00164e-07	0.092836	-1.5718	0.0804934	0.0976918	-1.44072	1
ENSMUSG00000004044	Cavin1	0.018206	-1.46219	1	0	-0.662889	1	0.639238	3.65813	4.20294e-08	0.0378195	-0.485028	1	0.0514954	-0.0945651	1	0.063929	0.179401	1	0.0672847	0.268496	1	0.00861271	-2.836	2.11104e-07	0.112463	1.21952	0.000215057	0.0247218	-1.32475	0.0151663	0.11284	1.09136	0.0348444	0.0903526	0.691647	1	0.155958	1.55411	0.0862512	0.0301807	-0.918831	1	0.00954211	-2.8365	7.67034e-13	0.0843751	0.590264	0.91091	0.0184355	-1.66532	0.0697662	0	-5.00686	0.0605734
ENSMUSG00000005465	Il27ra	0	-0.13053	1	0	3.48257	1	0.0682333	4.85194	4.50569e-08	0	0.190237	1	0.00286086	0.802641	1	0.00136019	-0.292306	1	0	-0.572781	1	0	-3.30039	0.0148556	0.00234909	-0.373087	1	0.00263699	-0.179607	1	0.00111722	-1.03986	1	0.00265743	0.277174	1	0.00201236	-0.139036	1	0.00520357	0.971437	1	0.00542165	1.04507	0.150253	0.00175782	0.0876986	1	0.000658412	-1.38908	0.842547	0	-0.861397	1
ENSMUSG00000037060	Cavin3	0.0728239	0.199011	1	0.0379195	0.146478	1	0.711063	3.61367	6.5342e-08	0.00378195	-3.14586	0.966213	0.0286086	-1.08465	1	0.0448863	-0.529653	1	0.0941986	0.556447	1	0.0355742	-0.960352	0.144358	0.125676	1.17554	0.000353395	0.0326327	-1.10706	0.0566235	0.0809987	0.332551	1	0.0597922	-0.116838	1	0.146903	1.24426	0.423301	0.0551579	-0.243194	1	0.0281926	-1.4069	0.000189565	0.0351563	-0.857219	1	0.0355542	-0.912233	0.679024	0.0202757	-1.6031	1
ENSMUSG00000113769	5033406O09Rik	0.00303433	1.94747	1	0.0758391	6.18618	0.532822	0.0502772	5.74623	9.70333e-08	0.0113458	3.3507	0.290023	0	0.822007	1	0	-0.27294	1	0	0.465693	1	0.000374466	-1.22239	0.770451	0.000587272	-0.99987	0.847296	0.00098887	-0.349532	1	0	-1.62482	0.906401	0	-0.307788	1	0.00100618	0.31553	1	0.00208143	0.991901	1	0.00108433	-0.397984	0.961674	0.00175782	1.14659	1	0.000658412	-0.330188	1	0	0.177077	1
ENSMUSG00000038891	Prl3b1	0	1.65797	1	0	5.27107	1	0.0646421	8.61083	1.48075e-07	0	1.97873	1	0	1.57203	1	0	0.477081	1	0	1.21571	1	0	-1.51189	1	0	-1.91498	0.917054	0	-1.7215	1	0	-0.874798	1	0	0.442233	1	0	0.0260235	1	0.00208143	1.79926	1	0	-2.44238	0.581506	0	0.857086	1	0.000658412	0.447419	1	0	0.927098	1
ENSMUSG00000055148	Klf2	0	-1.8826	1	0	1.7305	1	0.168788	4.24051	2.43478e-07	0.416014	6.04276	4.95837e-23	0.00286086	-0.962893	1	0.00272038	-1.46721	1	0	-2.32485	1	0.00149786	-2.70781	0.00237398	0.00528545	-1.10244	0.23357	0.00296661	-1.88851	0.029466	0.00670334	-0.645664	1	0.00398614	-1.08133	1	0.00704327	-0.474547	1	0.00520357	-0.850359	1	0.00563852	-1.07355	0.128121	0.00878908	-0.0700637	1	0.00395047	-1.31869	0.71944	0	-2.61347	1
ENSMUSG00000028755	Cda	0.00303433	-0.596848	1	0	2.0094	1	0.125693	4.0734	2.54782e-07	0.00756389	0.315768	1	0.00858257	0.33102	1	0.00272038	-1.18588	1	0.0089713	0.303588	1	0.00524252	-0.767621	0.616242	0.00792817	-0.171756	1	0.00725172	-0.300749	1	0.00893779	0.0647659	1	0.0106297	0.406254	1	0.00804945	-0.00995576	1	0.00104071	-2.17802	0.863041	0.00433732	-1.16806	0.0593604	0.00351563	-0.805879	1	0.0184355	1.18202	0.172269	0.0313351	1.95654	0.190812
ENSMUSG00000087115	Pcsk2os2	0.00606866	2.14777	1	0	4.11579	1	0.0682333	5.77794	2.83021e-07	0	0.823455	1	0	0.41675	1	0.00272038	0.966887	1	0	0.0604368	1	0	-2.66717	0.217388	0	-3.07026	0.0845741	0.000659247	-1.2317	0.854972	0.00111722	-0.384993	1	0	-0.713045	1	0	-1.12925	1	0.00520357	1.66175	1	0.00151806	-0.375264	0.99848	0.00878908	2.44205	0.286096	0.00263365	0.669812	1	0	-0.22818	1
ENSMUSG00000110902	Gm33104	0	2.41696	1	0	6.03006	1	0.0251386	6.77794	3.64298e-07	0	2.73772	1	0	2.33102	1	0	1.23607	1	0.00224282	3.09018	1	0	-0.7529	0.935218	0.000293636	-0.0405118	1	0	-0.962509	1	0.000558612	0.999671	1	0	1.20123	1	0.00100618	1.90049	1	0	0.835782	1	0.000216866	-0.567909	0.905459	0	1.61608	1	0	0.139297	1	0	1.68609	1
ENSMUSG00000079018	Ly6c1	0	2.94747	1	0	6.56058	1	0.0215474	7.5853	3.64298e-07	0	3.26824	1	0	2.86153	1	0	1.76659	1	0.00224282	3.67515	1	0	-0.222385	1	0.000293636	0.544451	1	0	-0.431994	1	0	0.414708	1	0	1.73174	1	0	1.31553	1	0	1.3663	1	0	-1.15287	0.823741	0	2.14659	1	0	0.669812	1	0	2.21661	1
ENSMUSG00000040631	Dok4	0.0151716	-0.848387	1	0	0.170168	1	0.341167	3.58155	3.72985e-07	0.0113458	-1.11642	1	0.0457737	0.589492	1	0.0272038	-0.19277	1	0.0470993	0.614942	1	0.0913696	1.887	1.70892e-08	0.0229036	-0.554781	0.587758	0.0128553	-1.42396	0.0128496	0.02011	-0.695761	1	0.0265743	-0.227618	1	0.0281731	-0.162375	1	0.0312214	-0.0114191	1	0.0190842	-0.888756	0.0593424	0.0158203	-0.904586	1	0.0105346	-1.60223	0.119283	0.0110595	-1.35494	1
ENSMUSG00000024168	Tmem204	0.0212403	-0.342034	1	0.0758391	1.84582	1	0.319619	3.57399	6.41749e-07	0	-3.03554	1	0.0114434	-1.11218	1	0.0312844	0.0952108	1	0.0269139	-0.0735623	1	0.0134808	-1.24175	0.0547469	0.0111582	-1.56461	0.00181689	0.0184589	-0.78453	0.408953	0.0229031	-0.411067	1	0.0292317	-0.00313316	1	0.0201236	-0.554769	1	0.05828	1.01376	0.680951	0.056602	1.2367	7.00573e-05	0.00351563	-2.56816	0.344153	0.0217276	-0.477942	1	0.0147459	-0.900926	1
ENSMUSG00000046718	Bst2	0.0242746	0.454432	1	0	0.87252	1	0.240612	3.81737	7.61918e-07	0.624021	5.5892	4.89097e-23	0.0228868	0.368495	1	0.0244834	0.383541	1	0.0112141	-0.582241	1	0.00486805	-2.06209	0.00295304	0.00968999	-1.11963	0.0965086	0.00955908	-1.12005	0.182871	0.0094964	-1.04957	0.653961	0.00797229	-1.13018	1	0.00905564	-1.02234	1	0.0124886	-0.583517	1	0.00975897	-1.17019	0.0235774	0.0105469	-0.715332	1	0.0125098	-0.635997	1	0.00552973	-1.46209	1
ENSMUSG00000046080	Clec9a	0	1.79547	1	0	5.40857	1	0.0502772	7.68483	8.44716e-07	0.0151278	4.76009	0.0897492	0	1.70953	1	0	0.614585	1	0	1.35322	1	0	-1.37439	1	0	-1.77748	0.84274	0	-1.584	1	0	-0.737295	1	0	0.579737	1	0	0.163527	1	0	0.214294	1	0.000216866	-1.23087	0.815815	0	0.994589	1	0	-0.482191	1	0	1.0646	1
ENSMUSG00000095098	Ccdc85b	0.103167	-0.205046	1	0	-1.73863	1	1.12046	3.352	1.13345e-06	0.132368	0.156878	1	0.0715214	-0.724455	1	0.0612086	-0.985974	1	0.0986843	-0.279567	1	0.12994	0.109713	1	0.101011	-0.307606	0.928892	0.0820762	-0.632791	0.524283	0.11675	-0.0597723	1	0.0783942	-0.630236	1	0.186144	0.652837	1	0.148822	0.311684	1	0.100192	-0.340575	0.703825	0.131836	0.133992	1	0.123123	0.0236381	1	0.145616	0.280098	1
ENSMUSG00000072553	Gm525	0	2.21051	1	0	5.82361	1	0.0251386	6.36291	1.35918e-06	0	2.53127	1	0	2.12457	1	0	1.02962	1	0	1.76826	1	0.000374466	0.140185	1	0.000587272	0.428973	1	0	-1.16896	0.873657	0.000558612	0.777278	1	0	0.994774	1	0.00100618	1.6781	1	0.00104071	1.72887	1	0.000216866	-0.790302	0.807001	0	1.40963	1	0	-0.0671539	1	0	1.47964	1
ENSMUSG00000022622	Acr	0	-0.291993	1	0	3.32111	1	0.0646421	4.54474	1.42517e-06	0	0.0287735	1	0	-0.377931	1	0.00272038	0.146436	1	0.00224282	0.282829	1	0.0011234	-1.41001	0.372438	0.00440454	0.415168	0.970687	0.00461473	0.495075	0.965326	0.00279306	-0.152332	1	0.00398614	0.544113	1	0.00301855	0.127903	1	0.00520357	0.799256	1	0.00260239	-0.472331	0.820221	0	-1.09287	1	0.00197524	-0.517815	1	0	-1.02286	1
ENSMUSG00000060791	Gmfg	0.00303433	-1.19094	1	0	1.41762	1	0.161605	3.79371	1.57797e-06	0.537036	6.1386	1.18342e-30	0.00858257	-0.267748	1	0.00952134	-0.344258	1	0.00448565	-1.04367	1	0.00149786	-3.02515	9.18341e-05	0.00499181	-1.51924	0.0182473	0.0056036	-1.32576	0.0981192	0.00726195	-0.860677	0.943356	0.00797229	-0.576382	1	0.00402473	-1.48724	1	0.0104071	-0.271133	1	0.00737344	-1.00341	0.0834072	0.00703126	-0.656175	1	0.00526729	-1.26646	0.564452	0	-2.92635	0.92813
ENSMUSG00000064141	Zfp69	0.0303433	0.0950297	1	0	0.228664	1	0.308845	3.48618	1.74246e-06	0.0794209	1.43816	0.479293	0.020026	-0.45638	1	0.0204029	-0.535162	1	0.0336424	0.203471	1	0.0325785	0.0895589	1	0.0240781	-0.409185	0.826227	0.0263699	-0.255374	1	0.0279306	-0.141685	1	0.0146159	-0.993153	1	0.0241484	-0.323959	1	0.0280993	-0.103507	1	0.0320962	0.0637944	1	0.0228516	-0.351861	1	0.0210692	-0.552581	1	0.0294919	0.00435105	1
ENSMUSG00000037820	Tgm2	0.00606866	0.573077	1	0.417115	6.28204	0.00350455	0.0933719	4.25981	1.76517e-06	0.00378195	0.298613	1	0	-1.11829	1	0.00408057	-0.182428	1	0.0470993	3.21571	0.00208561	0.00411912	-0.500921	0.961885	0.00352363	-0.777477	0.647128	0.00758134	0.428076	0.975453	0.00446889	-0.311531	1	0.00265743	-0.642655	1	0.00301855	-0.633486	1	0.00312214	-0.582719	1	0.00216866	-1.56791	0.0291928	0.00527345	0.197576	1	0	-3.31001	0.0594047	0.00368648	-0.15779	1
ENSMUSG00000085264	Gm15581	0.00303433	1.31004	1	0	3.89761	1	0.0538684	4.97059	2.06651e-06	0	0.605274	1	0	0.19857	1	0.00272038	0.740116	1	0	-0.157743	1	0.000748931	-1.24886	0.612331	0.0041109	1.02508	0.421706	0.00164812	-0.377546	1	0.00335167	0.719563	1	0.00398614	1.14678	1	0.00201236	0.289058	1	0.00104071	-0.271133	1	0.000867464	-1.38894	0.276158	0.00175782	0.509162	1	0	-1.99315	0.656808	0	-0.44636	1
ENSMUSG00000046085	4931422A03Rik	0.00303433	1.38948	1	0.227517	6.95289	0.0137886	0.0574596	5.20244	2.29342e-06	0.0453834	4.74629	9.95644e-05	0	0.276572	1	0	-0.818374	1	0	-0.0797409	1	0.000374466	-1.78038	0.408369	0.000880908	-1.12797	0.627744	0.000659247	-1.37755	0.660098	0.00167584	-0.087792	1	0	-0.853222	1	0.00100618	-0.242465	1	0	-1.21867	1	0.000650598	-1.65537	0.225218	0.00175782	0.588597	1	0.00263365	0.517809	1	0	-0.368357	1
ENSMUSG00000048572	Tmem252	0	0.234754	1	0	3.84786	1	0.0466859	4.6467	2.74928e-06	0	0.555521	1	0	0.148817	1	0	-0.94613	1	0	-0.207496	1	0.00337019	0.625612	0.904725	0	-3.33819	0.010057	0.00131849	-0.721501	0.922117	0.00223445	0.125202	1	0.00265743	0.653738	1	0.00201236	0.237528	1	0.00416286	1.07679	1	0.00325299	0.557622	0.773936	0.00351563	1.06859	1	0.00197524	0.0323818	1	0	-0.496113	1
ENSMUSG00000040283	Btnl9	0	2.02993	1	0	5.64304	1	0.0287298	6.36291	2.94418e-06	0	2.3507	1	0	1.944	1	0	0.84905	1	0.00224282	2.67515	1	0	-1.13992	0.825357	0	-1.54301	0.680013	0	-1.34953	0.903047	0	-0.502829	1	0.00132871	1.90167	1	0	0.397992	1	0.00104071	1.53622	1	0.000867464	0.638542	0.953258	0	1.22905	1	0.000658412	0.839737	1	0	1.29907	1
ENSMUSG00000033107	Rnf125	0.00303433	0.151613	1	0	2.75322	1	0.0897807	4.40513	3.05867e-06	0.0491653	3.42534	0.00640193	0.00572171	0.662226	1	0.00408057	-0.00600142	1	0.0089713	1.06634	1	0.00262126	-0.947278	0.683958	0.00323	-0.716077	0.779876	0	-4.23935	0.00061516	0.00111722	-1.7846	0.541701	0.00398614	-0.0408495	1	0.00201236	-0.883779	1	0.00520357	0.202321	1	0.00997584	1.24971	0.0235024	0	-1.66076	1	0	-3.13754	0.139252	0.00184324	-0.579254	1
ENSMUSG00000084875	4930570D08Rik	0	2.79547	1	0	6.40857	1	0.0251386	7.77794	6.44817e-06	0	3.11624	1	0	2.70953	1	0	1.61458	1	0	2.35322	1	0	-0.374388	1	0	-0.777477	1	0	-0.583997	1	0.000558612	1.41471	1	0	1.57974	1	0.00100618	2.31553	1	0	1.21429	1	0	-1.30487	0.723106	0	1.99459	1	0	0.517809	1	0	2.0646	1
ENSMUSG00000013418	B4galnt2	0.00910298	1.65797	1	0.0758391	4.83973	1	0.0610509	4.32338	9.33544e-06	0	-0.0696302	1	0.00572171	1.14069	1	0.00408057	0.477081	1	0.00448565	0.784376	1	0.00224679	-0.654496	0.893453	0.00293636	-0.335968	1	0.00527398	0.596575	0.870458	0.00279306	-0.256669	1	0.00265743	0.0108941	1	0.00201236	-0.405316	1	0.00104071	-0.955631	1	0.00238553	-0.719912	0.589363	0.00175782	-0.175336	1	0.00460888	0.447419	1	0	-1.12126	1
ENSMUSG00000067879	Vxn	0.00303433	2.47354	1	0	5.03006	1	0.0287298	5.36291	1.04929e-05	0.0302556	5.43816	4.56431e-06	0	1.33102	1	0	0.236073	1	0	0.974707	1	0	-1.7529	0.548858	0.000587272	-0.455549	1	0.00131849	0.600428	1	0	-1.11581	1	0	0.201225	1	0	-0.214985	1	0	-0.164218	1	0.000216866	-1.6268	0.318446	0	0.616078	1	0.000658412	0.19588	1	0	0.68609	1
ENSMUSG00000028041	Adam15	0.0303433	-0.900929	1	0	-0.757339	1	0.520728	3.21846	1.24138e-05	0.616457	3.4817	4.76257e-07	0.0886865	0.575106	1	0.0421659	-0.519841	1	0.0313995	-0.891669	1	0.0344508	-0.905619	0.190138	0.0613699	-0.00222336	1	0.0527398	-0.248565	1	0.0664748	0.128484	1	0.0385327	-0.649851	1	0.0392411	-0.640733	1	0.0936643	0.649554	1	0.0481443	-0.427599	0.575313	0.0123047	-2.16427	0.442661	0.0355542	-0.811446	0.822672	0.0368648	-0.688758	1
ENSMUSG00000024948	Map4k2	0.0546179	-0.387892	1	0	-1.03768	1	0.621282	3.18838	1.37032e-05	0.11724	0.695855	1	0.0686605	-0.0728767	1	0.0816115	0.149574	1	0.109898	0.591933	1	0.0483061	-0.687411	0.4399	0.0628381	-0.286672	0.962415	0.0827355	0.171213	1	0.0709437	-0.0744706	1	0.065107	-0.181548	1	0.0543338	-0.455993	1	0.0811757	0.13783	1	0.0730839	-0.0404738	1	0.0351563	-1.04271	1	0.0684748	-0.125498	1	0.046081	-0.660384	1
ENSMUSG00000085940	4930405D11Rik	0	1.79547	1	0	5.40857	1	0.0251386	5.66247	1.38633e-05	0	2.11624	1	0	1.70953	1	0	0.614585	1	0.00224282	2.42722	1	0.000748931	0.362577	1	0.000880908	0.456988	1	0.000329623	-0.509996	1	0	-0.737295	1	0	0.579737	1	0	0.163527	1	0	0.214294	1	0.000433732	-0.567909	0.960706	0.00175782	2.06859	1	0.000658412	0.591809	1	0.00184324	2.1386	1
ENSMUSG00000109704	Gm38414	0	0.691133	1	0	4.30424	1	0.0359123	4.77794	1.50941e-05	0.00756389	2.66557	0.724758	0	0.605195	1	0	-0.489752	1	0	0.248882	1	0.000374466	-1.44478	0.517039	0.000880908	-0.777477	0.872599	0.00131849	-0.225543	1	0.00223445	0.621159	1	0.00132871	0.509348	1	0	-0.94081	1	0.00104071	0.143904	1	0.000216866	-2.37526	0.0415373	0.0158203	3.55098	0.000791683	0.00263365	0.876263	1	0.00368648	1.61394	1
ENSMUSG00000112805	Gm34574	0.00303433	0.593836	1	0	3.19134	1	0.0610509	4.2849	1.50941e-05	0.00756389	1.51533	1	0	-0.507699	1	0	-1.60265	1	0	-0.864012	1	0.00337019	-0.122849	1	0.000880908	-1.9474	0.0623367	0.00395548	0.0985208	1	0.00167584	-0.90722	1	0.00531486	0.74786	1	0.00100618	-1.03811	1	0.00416286	0.382416	1	0.00585538	0.780014	0.373717	0.00527345	0.824664	1	0.00263365	-0.314069	1	0.00368648	0.463698	1
ENSMUSG00000111602	Gm32014	0	1.073	1	0	4.68611	1	0.0430947	5.67103	1.99097e-05	0.0113458	3.53127	0.300351	0	0.987066	1	0	-0.107881	1	0	0.630752	1	0	-2.09685	0.485551	0.00264272	1.28142	0.463515	0.000659247	-0.631303	1	0	-1.45976	1	0.00132871	0.901665	1	0	-0.558939	1	0	-0.508172	1	0.00108433	-0.205339	1	0	0.272123	1	0	-1.20466	1	0	0.342136	1
ENSMUSG00000110053	Gm29682	0.00303433	2.79547	1	0	5.33818	1	0.0251386	5.55555	2.00192e-05	0	2.04585	1	0	1.63914	1	0	0.544196	1	0	1.28283	1	0.000748931	0.284575	1	0.000587272	-0.118514	1	0.000329623	-0.583997	1	0.00223445	1.8191	0.585684	0	0.509348	1	0	0.0931377	1	0	0.143904	1	0.000433732	-0.645912	0.864408	0	0.9242	1	0.000658412	0.517809	1	0	0.994213	1
ENSMUSG00000085171	D830026I12Rik	0	2.79547	1	0	6.40857	1	0.0179561	6.62594	3.28908e-05	0	3.11624	1	0	2.70953	1	0	1.61458	1	0	2.35322	1	0	-0.374388	1	0	-0.777477	0.928853	0.000659247	1.32289	0.951524	0	0.262705	1	0.00132871	2.73174	1	0	1.16353	1	0	1.21429	1	0	-1.30487	0.673273	0	1.99459	1	0.000658412	1.66981	1	0	2.0646	1
ENSMUSG00000046186	Cd109	0.0333776	-0.931543	1	0	-0.913355	1	0.549458	3.13084	3.37738e-05	0.0226917	-1.39292	1	0.040052	-0.692826	1	0.0870523	0.373918	1	0.0201854	-1.63864	1	0.037821	-0.929819	0.16903	0.0892653	0.457266	0.486399	0.0731764	0.110471	1	0.084909	0.342175	1	0.0504912	-0.422111	1	0.0533276	-0.354915	1	0.0915829	0.449713	1	0.0733007	0.120699	0.961674	0.00351563	-3.74057	0.0527475	0.0243612	-1.52244	0.11161	0.0129027	-2.251	0.981145
ENSMUSG00000031502	Col4a1	1.59302	0.403047	1	0.0379195	-4.04988	1	9.38388	3.0751	3.56865e-05	0.102113	-3.53353	0.813615	0.514954	-1.23987	1	1.58734	0.407002	1	0.455293	-1.42242	1	0.613	-1.06872	0.0353012	1.18042	-0.0402726	1	1.31256	0.137238	1	1.44178	0.27725	1	0.854364	-0.51451	1	0.625845	-0.979649	1	0.802391	-0.611682	1	0.682911	-0.971047	0.00711443	0.671485	-0.863002	1	2.71924	1.30054	0.00650154	2.77961	1.24493	0.600096
ENSMUSG00000115338	Pnp	0.109236	0.43963	1	0.113759	0.81836	1	0.639238	3.07193	4.09958e-05	0.608893	2.9893	8.31656e-05	0.102991	0.353693	1	0.092493	0.1824	1	0.0560706	-0.519989	1	0.0943653	0.218007	0.946136	0.073409	-0.198251	1	0.0517509	-0.750265	0.352363	0.0653576	-0.356887	1	0.0544773	-0.589425	1	0.0804945	-0.0280044	1	0.0738907	-0.154164	1	0.0559514	-0.673497	0.167635	0.0492188	-0.718803	1	0.0684748	-0.280489	1	0.117967	0.543165	1
ENSMUSG00000053158	Fes	0.0303433	0.468305	1	0	0.596075	1	0.201109	3.2128	5.63198e-05	0.465179	4.61428	6.02473e-15	0.0171651	-0.280126	1	0.028564	0.31646	1	0.00224282	-2.45671	1	0.0190977	-0.3492	0.968265	0.0240781	0.0125995	1	0.01747	-0.498703	0.854972	0.0122895	-0.96862	0.608788	0.0252456	0.138785	1	0.0150927	-0.609942	1	0.0124886	-0.866626	1	0.0134457	-0.971451	0.0404381	0.0123047	-0.799827	1	0.00987618	-1.25566	0.386183	0.0110595	-0.925056	1
ENSMUSG00000113543	Gm36264	0	0.907944	1	0	4.52105	1	0.0430947	5.41949	6.32173e-05	0.0113458	3.3507	0.35493	0	0.822007	1	0.00136019	0.766588	1	0.00224282	1.50522	1	0.0011234	-0.139923	1	0	-2.665	0.223761	0.000659247	-0.806389	1	0.00111722	0.0403128	1	0.00398614	1.8142	1	0	-0.723998	1	0.00104071	0.366297	1	0.000216866	-2.15287	0.1865	0.0123047	3.40963	0.0337831	0	-1.36972	1	0	0.177077	1
ENSMUSG00000029664	Tfpi2	0	1.073	1	0	4.68611	1	0.0287298	4.88897	6.8682e-05	0.00378195	2.43816	1	0	0.987066	1	0	-0.107881	1	0.00672847	2.76826	1	0.00149786	0.411487	1	0.000293636	-1.45555	0.499518	0.00131849	0.201878	1	0.000558612	-0.415367	1	0.00132871	0.901665	1	0.00100618	0.485455	1	0.00104071	0.536222	1	0.0013012	0.0695208	1	0.00175782	1.31652	1	0	-1.20466	1	0	0.342136	1
ENSMUSG00000032198	Dock6	0.0697895	-1.26559	1	0	-2.2457	1	1.26052	2.97763	7.54769e-05	0.143714	-0.238968	1	0.0944082	-0.845418	1	0.14418	-0.259762	1	0.125598	-0.447976	1	0.128442	-0.474036	0.74903	0.0980744	-0.918891	0.0666621	0.148331	-0.250426	1	0.113398	-0.644562	0.991103	0.17539	0.0287993	1	0.101624	-0.781699	1	0.187329	0.1258	1	0.183902	0.111409	0.96252	0.729493	2.19758	0.000218641	0.224518	0.408966	0.981078	0.1364	-0.334113	1
ENSMUSG00000030790	Adm	0	0.691133	1	0	4.30424	1	0.032321	4.59737	8.59231e-05	0	1.0119	1	0	0.605195	1	0	-0.489752	1	0.00224282	1.28283	1	0	-2.47872	0.176755	0.00323	1.12941	0.389049	0.00263699	0.778573	0.90804	0	-1.84163	0.706152	0.00132871	0.509348	1	0	-0.94081	1	0.00624429	2.13412	0.460313	0.000867464	-0.946421	0.568962	0	-0.109747	1	0.00131682	0.0671472	1	0	-0.0397347	1
ENSMUSG00000071637	Cebpd	0.0273089	1.00053	1	0	1.25477	1	0.132875	3.29342	8.59231e-05	0.13615	3.32569	5.46807e-05	0.0143043	0.161095	1	0.00952134	-0.51057	1	0.0089713	-0.462357	1	0.0101106	-0.607049	0.715248	0.0138009	-0.14205	1	0.00824059	-0.932317	0.314692	0.0156411	0.0850623	1	0.0146159	0.056175	1	0.0171051	0.250239	1	0.0156107	0.122594	1	0.0110602	-0.535172	0.503106	0.0210938	0.590692	1	0.00855935	-0.774973	1	0.0202757	0.54104	1
ENSMUSG00000034041	Lyl1	0	-1.59685	1	0.568793	6.12317	0.00739788	0.111328	3.87909	8.7426e-05	0.419796	6.61616	1.88743e-26	0	-1.68279	1	0.00408057	-0.756974	1	0.00224282	-1.03221	1	0.000748931	-3.16794	0.00169814	0.00205545	-2.12089	0.00970274	0.00131849	-2.62664	0.00543892	0.00167584	-2.10885	0.226382	0.00531486	-0.462907	1	0.00201236	-1.63002	1	0.00416286	-0.828351	1	0.00455419	-1.08576	0.180698	0	-2.39773	0.906202	0.000658412	-2.86762	0.0932322	0	-2.32772	1
ENSMUSG00000085976	Gm13816	0.00303433	4.1174	1	0	6.56058	1	0.0179561	6.94787	9.46919e-05	0	3.26824	1	0	2.86153	1	0	1.76659	1	0	2.50522	1	0	-0.222385	1	0.000587272	1.32206	0.890459	0	-0.431994	1	0	0.414708	1	0	1.73174	1	0	1.31553	1	0	1.3663	1	0	-1.15287	0.836181	0	2.14659	1	0	0.669812	1	0	2.21661	1
ENSMUSG00000073598	1700066B19Rik	0.00303433	-0.0424739	1	0.0379195	3.57063	1	0.0718245	3.80103	0.000102397	0.0226917	2.13699	0.409613	0	-1.13847	1	0.00272038	-0.628272	1	0.0112141	1.14117	1	0.00674038	0.218188	1	0.00264272	-1.21044	0.21326	0.00329623	-0.868727	0.680351	0.0094964	0.765874	0.882264	0.00265743	-0.66312	1	0.00503091	-0.0485234	1	0.00624429	0.235052	1	0.00672285	0.196874	0.981203	0.00351563	-0.248267	1	0.00329206	-0.694242	1	0.00552973	0.246979	1
ENSMUSG00000108900	Ccdc194	0.00303433	3.65797	1	0	6.14554	1	0.0179561	6.14051	0.00010517	0	2.8532	1	0	2.4465	1	0	1.35155	1	0.00224282	3.21571	1	0.000374466	0.488108	1	0	-1.04051	0.93386	0	-0.847031	0.997357	0.000558612	1.1252	1	0	1.3167	1	0.00100618	2.02602	1	0	0.951259	1	0.000216866	-0.442378	1	0	1.73155	1	0	0.254774	1	0	1.80157	1
ENSMUSG00000030606	Hapln3	0	-1.03235	1	0	2.58075	1	0.0646421	3.65664	0.000122274	0	-0.711583	1	0.00858257	0.912519	1	0.00272038	-0.607807	1	0.00672847	0.556206	1	0.00636592	0.151681	1	0.00851544	0.631162	0.543838	0.00692209	0.278499	1	0.00614473	0.136173	1	0.00265743	-0.642655	1	0.00603709	0.205347	1	0.00416286	-0.250375	1	0.00368672	-0.778806	0.407019	0	-1.83323	0.831184	0.00263365	-0.94686	0.997471	0.00737297	0.599934	1
ENSMUSG00000106157	4930555A03Rik	0.00303433	4.53243	1	0	6.92315	1	0.0143649	7.09987	0.000123064	0.00378195	4.8532	0.586742	0	3.22411	1	0	2.12916	1	0	2.86779	1	0	0.140185	1	0	-0.262904	1	0	-0.0694239	1	0	0.777278	1	0	2.09431	1	0	1.6781	1	0	1.72887	1	0	-0.790302	0.966109	0	2.50916	1	0	1.03238	1	0	2.57918	1
ENSMUSG00000015053	Gata2	0	-0.848387	1	0	2.76472	1	0.114919	4.86814	0.000126267	0.219353	6.25472	2.84834e-10	0	-0.934324	1	0.00544077	0.339578	1	0.00224282	-0.27905	1	0.00149786	-1.6494	0.562796	0.00117454	-2.05248	0.23957	0.00131849	-1.859	0.456612	0	-3.38115	0.341783	0.00265743	-0.455887	1	0.00100618	-1.46874	1	0.00104071	-1.41797	1	0.00151806	-1.86559	0.141144	0.00527345	0.38578	1	0.00131682	-1.51782	1	0.00184324	-0.567666	1
ENSMUSG00000023990	Tfeb	0.0212403	1.55516	1	0	2.11579	1	0.0825982	3.51324	0.00013193	0.0983306	3.78366	7.55356e-06	0.00858257	0.439003	1	0.0108815	0.551849	1	0.00448565	-0.339804	1	0.00374466	-1.13219	0.285113	0.00587272	-0.522664	0.825264	0.00395548	-1.08519	0.34582	0.00837918	0.0847875	1	0.0119584	0.676699	1	0.00804945	0.100791	1	0.00832571	0.151558	1	0.00607225	-0.517283	0.630422	0.00527345	-0.27594	1	0.00724253	-0.106682	1	0.00368648	-0.62842	1
ENSMUSG00000117508	Gm34804	0.00303433	2.72508	1	0	5.27107	1	0.0251386	5.45602	0.000157271	0	1.97873	1	0	1.57203	1	0	0.477081	1	0	1.21571	1	0.000748931	0.210574	1	0.000587272	-0.192515	1	0.00098887	0.490004	1	0	-0.874798	1	0	0.442233	1	0	0.0260235	1	0.00104071	1.1439	1	0.000867464	0.169056	1	0	0.857086	1	0	-0.619695	1	0.00184324	1.99421	1
ENSMUSG00000023942	Slc29a1	0.118339	0.893396	1	1.02383	3.98039	0.377452	0.477633	2.97675	0.000170105	0.287428	2.19518	0.030969	0.0114434	-2.22593	1	0.0408057	-0.663879	1	0.0246711	-1.31259	1	0.0284594	-1.29545	0.0235372	0.037879	-0.889536	0.112501	0.0355993	-0.971643	0.132397	0.0558612	-0.242984	1	0.0159446	-1.96965	0.756841	0.0362225	-0.853913	1	0.0572393	-0.18683	1	0.0542165	-0.337833	0.730831	0.29004	2.27265	0.000212396	0.168553	1.52569	0.00080845	0.0479243	-0.417003	1
ENSMUSG00000039316	Rftn1	0.136545	1.03641	1	0	-0.915157	1	0.495589	2.96615	0.000174448	0.540818	3.09733	4.22115e-05	0.0343303	-0.902911	1	0.0340048	-0.986014	1	0.051585	-0.364686	1	0.0262126	-1.48391	0.00648442	0.0569654	-0.307651	0.936275	0.0494435	-0.52749	0.739335	0.0798815	0.243794	1	0.0943388	0.491331	1	0.0784822	0.215589	1	0.121764	0.882618	0.806963	0.0700477	0.0361028	1	0.0105469	-2.51637	0.284579	0.0381879	-0.870077	0.736661	0.00921621	-2.66966	0.66571
ENSMUSG00000026398	Nr5a2	0	-3.23133	1	0	0.381773	1	0.427356	4.2118	0.00020642	0.00756389	-1.32117	1	0.00286086	-2.31505	1	0.00272038	-2.82282	1	0	-3.67358	1	0.0138552	-1.06898	0.713634	0.000587272	-5.21488	1.50623e-06	0.00164812	-4.01473	0.000365852	0.00111722	-4.1747	0.0228654	0.00132871	-3.44485	1	0.0181113	-0.574956	1	0.007285	-1.79693	1	0.0945536	3.03366	1.02365e-11	0	-4.03221	1	0.00921776	-1.57079	1	0.00921621	-1.36613	1
ENSMUSG00000029484	Anxa3	0.0424806	-1.25996	1	0	-1.56182	1	0.739793	2.88772	0.000249699	0.661841	2.70963	0.0009252	0.114434	0.119885	1	0.063929	-0.743553	1	0.0538278	-0.959447	1	0.0445614	-1.36776	0.0105284	0.163262	0.735247	0.0667361	0.0774615	-0.529808	0.705223	0.0692679	-0.668751	0.971534	0.0385327	-1.46699	1	0.16602	0.666353	1	0.243527	1.26172	0.165944	0.0995415	-0.138161	1	0.0298829	-1.79607	0.62295	0.0381879	-1.53619	0.0892911	0.00921621	-3.31795	0.28571
ENSMUSG00000108903	Gm45029	0	3.1174	1	0	6.7305	1	0.0143649	6.68483	0.000262961	0	3.43816	1	0	3.03146	1	0	1.93651	1	0	2.67515	1	0.000748931	1.94754	0.688471	0	-0.455549	1	0	-0.262069	1	0	0.584633	1	0	1.90167	1	0	1.48546	1	0.00104071	2.72887	1	0	-0.982947	0.814543	0	2.31652	1	0	0.839737	1	0	2.38653	1
ENSMUSG00000021256	Vash1	0.0940642	0.977846	1	0	-0.448164	1	0.348349	2.92505	0.000325443	0.0151278	-1.41358	1	0.0629388	0.404005	1	0.0448863	-0.113015	1	0.051585	0.110362	1	0.0363232	-0.490318	0.765302	0.0375854	-0.454151	0.740571	0.06131	0.35853	0.827451	0.0407787	-0.290722	1	0.046505	-0.0628363	1	0.0432658	-0.179235	1	0.036425	-0.42828	1	0.0505298	0.0325497	1	0.047461	-0.020786	1	0.044772	-0.143174	1	0.0423946	-0.178255	1
ENSMUSG00000066952	Myo1h	0.0242746	1.17358	1	0	1.57568	1	0.111328	3.37422	0.000326313	0	-1.71665	1	0.0143043	0.487139	1	0.0136019	0.292657	1	0.0134569	0.35838	1	0.0138552	0.241271	1	0.0114518	-0.0761358	1	0.00626285	-0.995423	0.373494	0.0134067	0.200584	1	0.0119584	0.115069	1	0.0100618	-0.158401	1	0.00936643	-0.250375	1	0.013012	0.13401	0.984511	0.0123047	0.197576	1	0.00395047	-1.47703	0.43885	0.00737297	-0.425968	1
ENSMUSG00000107061	Gm19590	0	2.1174	1	0	5.7305	1	0.0251386	6.19298	0.000352985	0.0113458	4.73772	0.0958097	0	2.03146	1	0	0.936513	1	0	1.67515	1	0	-1.05246	0.977184	0.000293636	-0.36244	1	0.000329623	-0.16896	1	0	-0.415367	1	0	0.901665	1	0.00100618	1.57856	1	0.00104071	1.62933	1	0.000216866	-0.889837	0.845095	0	1.31652	1	0	-0.160263	1	0	1.38653	1
ENSMUSG00000058396	Gpr182	0	0.72508	1	0	4.33818	1	0.0287298	4.44537	0.000383837	0	1.04585	1	0.00286086	1.67391	1	0	-0.455804	1	0	0.282829	1	0.00149786	0.0215405	1	0.00146818	-0.0800402	1	0	-2.65439	0.12413	0.00111722	-0.152332	1	0.00132871	0.544113	1	0.00201236	0.74849	1	0.00520357	1.91173	0.806963	0.00238553	0.64782	0.744774	0	-0.0758001	1	0.000658412	-0.517815	1	0.00184324	1.02898	1
ENSMUSG00000033960	Jcad	0.0758582	0.0696443	1	0	-1.03851	1	0.502772	2.8541	0.000396831	0.0416014	-0.736761	1	0.0371911	-0.919408	1	0.0652892	-0.177548	1	0.141298	0.959185	1	0.0984845	0.458604	0.525675	0.0883844	0.287	0.824506	0.0477954	-0.716101	0.410756	0.0620059	-0.282204	1	0.0664357	-0.152979	1	0.0915625	0.317274	1	0.0468321	-0.671535	1	0.0693971	-0.133263	1	0.028125	-1.35174	0.94808	0.0553066	-0.448709	1	0.0331784	-1.11959	1
ENSMUSG00000054446	Cpa1	0	0.947472	1	0	4.56058	1	0.0287298	4.72548	0.000452278	0.00378195	2.30888	1	0	0.861535	1	0	-0.233412	1	0	0.505222	1	0.00337019	1.51458	0.206667	0.000293636	-1.58483	0.444516	0.00098887	-0.306463	1	0.000558612	-0.54465	1	0	-0.26826	1	0.00100618	0.356172	1	0	-0.633703	1	0.00151806	0.159072	1	0	0.146592	1	0.00197524	0.795343	1	0.00184324	1.25725	1
ENSMUSG00000029544	Cabp1	0.00910298	-0.378458	1	0	1.22271	1	0.125693	3.17089	0.000473327	0	-2.06963	1	0	-2.47633	1	0.00680096	-0.966364	1	0.0403708	1.48845	0.9538	0.0430636	1.84552	1.62144e-06	0.00469817	-1.81103	0.0023365	0.00593322	-1.44877	0.0414976	0.00391028	-1.89515	0.072474	0.00664357	-1.00121	1	0.00804945	-0.820353	1	0.01457	-0.00809873	1	0.0123614	-0.38706	0.764692	0.0228516	0.668545	1	0.0118514	-0.346964	1	0.0571405	2.00715	0.0747707
ENSMUSG00000085395	Gm13056	0	2.94747	1	0	6.56058	1	0.0143649	6.36291	0.000493985	0	3.26824	1	0	2.86153	1	0	1.76659	1	0	2.50522	1	0	-0.222385	1	0.000587272	1.32206	0.890459	0.000329623	0.737931	1	0	0.414708	1	0	1.73174	1	0	1.31553	1	0	1.3663	1	0.000216866	0.0170534	1	0	2.14659	1	0	0.669812	1	0	2.21661	1
ENSMUSG00000032715	Trib3	0	0.389477	1	0.227517	6.98327	0.0126083	0.0395035	4.55555	0.000515801	0	0.710244	1	0	0.30354	1	0	-0.791407	1	0.00224282	0.974707	1	0.0011234	-0.696316	0.983103	0.00146818	-0.455549	1	0.00164812	-0.262069	1	0.00167584	-0.0592228	1	0.00132871	0.201225	1	0.00301855	0.841599	1	0.00416286	1.24344	1	0.00173493	-0.304875	0.998068	0	-0.411403	1	0.000658412	-0.860703	1	0.00184324	0.68609	1
ENSMUSG00000046410	Kcnk6	0.00910298	0.134404	1	0	1.7305	1	0.0897807	3.2116	0.000559208	0.223135	4.723	2.583e-13	0.00858257	0.0484664	1	0.00680096	-0.450068	1	0	-2.32485	1	0.00374466	-1.53554	0.0491365	0.0138009	0.422054	0.777148	0.0056036	-0.993011	0.33947	0.010055	-0.0622569	1	0.00531486	-0.753687	1	0.0140865	0.473483	1	0.0228957	1.18942	0.681411	0.00585538	-1.0148	0.088026	0	-2.68348	0.445343	0.000658412	-3.15462	0.00993607	0	-2.61347	1
ENSMUSG00000038387	Rras	0.0667552	1.15111	1	0	0.197172	1	0.219065	2.90771	0.000586235	0.0756389	1.33663	0.557565	0.0143043	-0.907139	1	0.0367252	0.264088	1	0.0179426	-0.672598	1	0.0280849	-0.183911	1	0.0399345	0.401691	0.647766	0.0148331	-1.18145	0.0555644	0.0189928	-0.75165	0.895653	0.0332179	0.118289	1	0.0714389	1.26736	0.472108	0.0416286	0.440503	1	0.0227709	-0.567909	0.36999	0.0228516	-0.383922	1	0.0237028	-0.412289	1	0.0313351	0.0566091	1
ENSMUSG00000054293	P2ry10b	0	-0.222453	1	0	3.39065	1	0.0430947	3.95482	0.000907925	0.121022	5.86785	2.98667e-14	0	-0.30839	1	0	-1.40334	1	0	-0.664703	1	0.000374466	-2.37439	0.087338	0.000293636	-2.77748	0.0147432	0.000329623	-2.584	0.0449766	0	-2.75522	0.193603	0	-1.43818	1	0.00100618	-0.836473	1	0.00104071	-0.785706	1	0.000867464	-1.92781	0.0316872	0.0351563	3.7781	3.04268e-06	0.00460888	0.630283	1	0	-0.95332	1
ENSMUSG00000030519	Apba2	0.0151716	-0.251836	1	0	0.761834	1	0.154423	2.98313	0.000918864	0	-2.5305	1	0.00572171	-1.34647	1	0.0163223	-0.296738	1	0.0336424	0.750334	1	0.0262126	0.345743	0.842833	0.0190863	-0.17934	1	0.0191182	-0.170589	1	0.0240203	0.204861	1	0.0172733	-0.221717	1	0.0160989	-0.348923	1	0.0176921	-0.212716	1	0.013012	-0.836844	0.128245	0.00351563	-2.06142	0.606816	0.0302869	0.564603	0.880703	0.060827	1.60363	0.273417
ENSMUSG00000110730	Gm19385	0	3.79547	1	0	7.40857	1	0.0107737	7.36291	0.00110889	0	4.11624	1	0	3.70953	1	0	2.61458	1	0	3.35322	1	0	0.625612	1	0	0.222523	1	0	0.416003	1	0	1.26271	1	0	2.57974	1	0	2.16353	1	0	2.21429	1	0	-0.304875	1	0	2.99459	1	0.000658412	2.83974	1	0	3.0646	1
ENSMUSG00000116498	Gm38563	0	1.31004	1	0	4.92315	1	0.0215474	4.71083	0.00120115	0	1.63081	1	0	1.22411	1	0.00136019	1.18163	1	0	0.867792	1	0	-1.85981	0.436427	0.00176182	0.892374	0.849495	0.000329623	-1.01696	0.89442	0.00167584	0.940777	1	0.00265743	1.78619	1	0.00100618	0.730568	1	0	-0.271133	1	0.000867464	-0.245981	1	0.00175782	1.56163	1	0.000658412	0.0848492	1	0.00184324	1.63164	1
ENSMUSG00000079263	Gm6614	0	3.31004	1	0	6.92315	1	0.0179561	7.94787	0.00169883	0	3.63081	1	0	3.22411	1	0	2.12916	1	0	2.86779	1	0	0.140185	1	0.000293636	0.959488	1	0	-0.0694239	1	0	0.777278	1	0	2.09431	1	0	1.6781	1	0	1.72887	1	0	-0.790302	0.99346	0	2.50916	1	0	1.03238	1	0	2.57918	1
ENSMUSG00000034881	Tbxa2r	0.00303433	-1.71549	1	0	0.894451	1	0.136467	2.9375	0.00184622	0	-2.39789	1	0.00572171	-1.2133	1	0.00816115	-1.07312	1	0.0403708	1.145	1	0.00636592	-1.66389	0.0138181	0.037879	1.20927	0.00181689	0.0151627	-0.390475	0.993864	0.00558612	-1.76007	0.0834814	0.0119584	-0.583762	1	0.0160989	-0.211717	1	0.0478729	1.40782	0.202119	0.0225541	0.267775	0.807001	0.00703126	-1.18492	1	0.00592571	-1.64569	0.189162	0.00184324	-2.44636	1
ENSMUSG00000029380	Cxcl1	0.00303433	2.47354	1	0	5.03006	1	0.0251386	5.11498	0.00223145	0.00378195	2.79431	1	0	1.33102	1	0	0.236073	1	0	0.974707	1	0.000374466	-0.696316	1	0.00146818	0.737096	0.971527	0.00131849	0.600428	1	0.00111722	0.584633	1	0	0.201225	1	0.00201236	1.48546	1	0	-0.164218	1	0.000433732	-0.982947	0.742529	0	0.616078	1	0	-0.860703	1	0	0.68609	1
ENSMUSG00000097325	Gm16897	0	-0.204531	1	0	3.40857	1	0.0359123	3.69305	0.00228859	0	0.116236	1	0	-0.290468	1	0.00136019	-0.367268	1	0	-0.646781	1	0	-3.37439	0.0105484	0.00792817	1.62389	0.00469868	0.00593322	1.03166	0.365336	0.00391028	0.394809	1	0.00132871	-0.402116	1	0.00301855	0.218669	1	0.00208143	-0.164218	1	0.00108433	-1.6268	0.0549184	0.00527345	1.04973	1	0.00131682	-0.860703	1	0	-0.935398	1
ENSMUSG00000113183	Gm47664	0.00303433	0.831995	1	0	3.42672	1	0.0359123	3.71381	0.0023226	0.0605111	4.54835	7.24129e-07	0	-0.272321	1	0.00272038	0.254689	1	0	-0.628634	1	0.00224679	-0.43493	1	0.00117454	-1.36244	0.272664	0.000329623	-2.54747	0.0393921	0.00502751	0.777278	1	0.00132871	-0.383737	1	0.00301855	0.237528	1	0.007285	1.3663	1	0.00151806	-1.15287	0.249429	0.0158203	2.50916	0.0357568	0.00131682	-0.842087	1	0	-0.917251	1
ENSMUSG00000024866	Acy3	0.00606866	1.65797	1	0	3.64304	1	0.032321	3.80219	0.00235967	0.0189097	3.04585	0.110211	0.00286086	0.965371	1	0.00408057	0.914145	1	0.00224282	0.609057	1	0.0011234	-1.07483	0.561244	0.00117454	-1.13362	0.4834	0.00131849	-0.940141	0.713457	0.00279306	0.192316	1	0.00265743	0.442233	1	0.00301855	0.463087	1	0.00936643	1.97551	0.287736	0.00216866	-0.381496	0.914005	0.00175782	0.250428	1	0.00197524	-0.182631	1	0.00368648	0.927098	1
ENSMUSG00000084981	Gm15962	0	2.53243	1	0	6.14554	1	0.0251386	7.04098	0.00241198	0	2.8532	1	0	2.4465	1	0	1.35155	1	0	2.09018	1	0	-0.637423	1	0	-1.04051	1	0.000329623	0.278499	1	0.000558612	1.1252	1	0	1.3167	1	0	0.900493	1	0	0.951259	1	0	-1.56791	0.819853	0	1.73155	1	0.00131682	2.10277	0.896293	0	1.80157	1
ENSMUSG00000097099	Gm9917	0.00606866	-0.228377	1	0	1.78799	1	0.079007	3.07911	0.00253197	0.0113458	0.513352	1	0.0114434	0.434525	1	0.0108815	0.21162	1	0.0179426	0.950254	1	0.00936164	-0.139923	1	0.00763453	-0.482022	0.824506	0.0128553	0.366372	0.951626	0.0122895	0.30084	1	0.00531486	-0.69527	1	0.00503091	-0.842472	1	0.00832571	-0.188671	1	0.0127951	0.37705	0.69	0.00175782	-1.62012	0.943028	0.00460888	-1.06113	0.766336	0.00368648	-0.959245	1
ENSMUSG00000044199	S1pr4	0	3.53243	1	0	7.14554	1	0.0107737	6.77794	0.00256122	0.00378195	5.11624	0.532965	0	3.4465	1	0	2.35155	1	0	3.09018	1	0	0.362577	1	0	-0.0405118	1	0.000329623	1.416	1	0	0.999671	1	0	2.3167	1	0	1.90049	1	0	1.95126	1	0	-0.567909	0.961674	0	2.73155	1	0	1.25477	1	0	2.80157	1
ENSMUSG00000042385	Gzmk	0	3.53243	1	0	7.14554	1	0.0107737	6.77794	0.00256122	0	3.8532	1	0	3.4465	1	0	2.35155	1	0	3.09018	1	0	0.362577	1	0	-0.0405118	1	0	0.152969	1	0	0.999671	1	0	2.3167	1	0	1.90049	1	0	1.95126	1	0.000216866	0.695125	1	0	2.73155	1	0.000658412	2.51781	1	0	2.80157	1
ENSMUSG00000105283	Gm33370	0.00303433	0.888579	1	0.0379195	4.50168	1	0.0395035	3.9255	0.00257478	0.113458	5.8688	7.10517e-13	0	-0.216468	1	0	-1.31141	1	0	-0.572781	1	0	-3.30039	0.0242173	0.000587272	-2.08004	0.080795	0.00131849	-1.11007	0.659074	0.00167584	-0.605191	1	0	-1.34626	1	0	-1.76247	1	0.00208143	-0.0882691	1	0.00390359	0.407	0.860503	0.00175782	0.0876986	1	0.00131682	-0.784754	1	0	-0.861397	1
ENSMUSG00000032501	Trib1	0.103167	0.802701	1	0	-0.748268	1	0.359123	2.64716	0.00262879	0.0945487	0.685333	1	0.0257477	-1.11625	1	0.0557679	-0.107881	1	0.0695276	0.228063	1	0.0670294	0.153991	1	0.031419	-1.06698	0.033749	0.0576841	-0.0926562	1	0.0709437	0.240337	1	0.0212594	-1.47337	1	0.0462844	-0.391454	1	0.0572393	-0.0784881	1	0.0641923	0.0879893	1	0.0492188	-0.275682	1	0.0638659	0.077236	1	0.110595	0.90047	1
ENSMUSG00000085750	Gm14009	0	1.1174	1	0	4.7305	1	0.0215474	4.46982	0.00267052	0	1.43816	1	0.00286086	2.07726	1	0	-0.0634869	1	0	0.675147	1	0.0011234	0.0895589	1	0.000880908	-0.31353	1	0.00131849	0.252504	1	0.00167584	0.726652	1	0.00265743	1.57974	1	0	-0.514545	1	0.00208143	1.21429	1	0.00108433	-0.152872	1	0.00175782	1.36232	1	0	-1.16026	1	0.00184324	1.43233	1
ENSMUSG00000110357	A030001D20Rik	0.018206	-0.0582412	1	0	0.730501	1	0.140058	2.79914	0.00268129	0.0113458	-0.553357	1	0.0286086	0.519348	1	0.0176825	-0.219028	1	0.0224282	0.163035	1	0.0198467	-0.139923	1	0.0237845	0.150459	1	0.0187885	-0.233811	1	0.0223445	0.0595423	1	0.009301	-1.07847	1	0.0362225	0.800091	1	0.0187329	-0.164218	1	0.0156144	-0.574482	0.402474	0.0246094	0.263406	1	0.022386	0.0681529	1	0.0331784	0.68609	1
ENSMUSG00000044534	Ackr2	0	2.41696	1	0	6.03006	1	0.0143649	5.51491	0.00281803	0	2.73772	1	0	2.33102	1	0.00136019	2.35155	1	0	1.97471	1	0.0011234	1.62561	0.620806	0	-1.15599	0.801791	0.00098887	1.416	0.811572	0	-0.115806	1	0	1.20123	1	0	0.785015	1	0	0.835782	1	0	-1.68339	0.559983	0.00175782	2.73155	0.971384	0	0.139297	1	0	1.68609	1
ENSMUSG00000026126	Ptpn18	0.0242746	-0.226405	1	0	0.201071	1	0.201109	2.78005	0.00304982	1.05516	5.72196	2.65861e-29	0.020026	-0.48424	1	0.0149621	-0.986319	1	0.0112141	-1.25953	1	0.00636592	-2.37839	8.14041e-05	0.0182054	-0.881281	0.184902	0.0138442	-1.28082	0.042444	0.0279306	-0.171301	1	0.0212594	-0.508724	1	0.0241484	-0.352488	1	0.0197736	-0.633703	1	0.0253733	-0.381074	0.707464	0.0140625	-1.02729	1	0.0105346	-1.57065	0.171728	0.00184324	-3.14095	0.598266
ENSMUSG00000050345	4930486L24Rik	0	2.53243	1	0	6.14554	1	0.0143649	5.68483	0.0031996	0.0113458	5.26824	0.0182974	0	2.4465	1	0	1.35155	1	0	2.09018	1	0	-0.637423	1	0.000587272	0.807485	1	0	-0.847031	1	0	-0.000329158	1	0	1.3167	1	0	0.900493	1	0.00104071	2.07679	1	0.000216866	-0.442378	1	0	1.73155	1	0	0.254774	1	0	1.80157	1
ENSMUSG00000013698	Pea15a	0.18206	0.618205	1	0	-1.73047	1	0.671559	2.55555	0.00334208	0.283646	1.26403	0.507924	0.117295	-0.0160535	1	0.0693698	-0.797675	1	0.051585	-1.18904	1	0.0838803	-0.580198	0.575045	0.164436	0.534839	0.29622	0.101524	-0.284652	1	0.103902	-0.230964	1	0.0996536	-0.272472	1	0.184131	0.644882	1	0.182125	0.627147	1	0.0871801	-0.567312	0.290281	0.0808595	-0.566126	1	0.11588	-0.0606185	1	0.0847891	-0.496113	1
ENSMUSG00000062515	Fabp4	0	1.59384	1	0	5.20694	1	0.0179561	4.77794	0.00340533	0	1.9146	1	0	1.5079	1	0	0.412951	1	0	1.15158	1	0	-1.57602	0.688001	0.00117454	0.618451	1	0.00098887	0.416003	1	0.000558612	0.125202	1	0	0.378103	1	0.00402473	2.55946	0.723726	0.00208143	1.72887	1	0.000433732	-0.790302	0.780161	0	0.792955	1	0.000658412	0.380305	1	0	0.862968	1
ENSMUSG00000074874	Ctla2b	0.00303433	-0.0525275	1	0	2.55059	1	0.100554	4.35052	0.00351969	0.257172	6.2799	4.39471e-10	0	-1.14845	1	0.00680096	0.392193	1	0.00672847	0.525399	1	0.00149786	-1.87008	0.49434	0.00176182	-1.76714	0.363444	0.00197774	-1.57366	0.659074	0.00391028	-0.523891	1	0	-2.27824	1	0	-2.69445	1	0.00312214	-0.613525	1	0.00195179	-1.74848	0.183264	0.00175782	-0.853408	1	0.00197524	-1.31001	1	0	-1.79338	1
ENSMUSG00000028859	Csf3r	0	0.532435	1	0	4.14554	1	0.0287298	4.2109	0.00386217	0.105895	6.97422	4.64646e-17	0	0.446497	1	0	-0.648449	1	0	0.0901841	1	0.000748931	-0.99106	0.765316	0.000880908	-0.947402	0.747016	0.00098887	-0.753922	0.963569	0	-2.00033	0.66166	0	-0.683297	1	0	-1.09951	1	0	-1.04874	1	0.000650598	-1.4748	0.253682	0	-0.268445	1	0	-1.74523	0.901686	0	-0.198432	1
ENSMUSG00000025959	Klf7	0.6099	0.738577	1	0.0379195	-2.34046	1	1.96081	2.48174	0.00463441	1.27452	1.82555	0.102986	0.391937	0.0920085	1	0.206749	-0.851517	1	0.109898	-1.74389	1	0.202586	-0.94777	0.113325	0.59843	0.856858	0.0194224	0.35896	-0.0478978	1	0.246348	-0.622701	1	0.344137	-0.103009	1	0.480955	0.400652	1	0.498502	0.454605	1	0.29689	-0.384163	0.576002	0.298829	-0.307974	1	0.162628	-1.23518	0.22664	0.13087	-1.50272	1
ENSMUSG00000032380	Dapk2	0.0242746	-0.821202	1	0.79631	4.0985	0.443082	0.298072	2.7482	0.00463691	0.00756389	-2.09322	1	0.0114434	-1.76035	1	0.0312844	-0.567313	1	0.0224282	-0.97133	1	0.0116084	-2.13061	0.000388026	0.0105709	-2.31756	5.6706e-06	0.00791096	-2.70568	2.65601e-06	0.010055	-2.26284	0.00781181	0.00797229	-2.40212	0.698313	0.0100618	-2.16102	0.662287	0.0114479	-1.98341	0.653494	0.0108433	-2.36309	3.03189e-08	0.943947	5.22056	6.25916e-36	0.151435	1.90685	3.01503e-05	0.0129027	-1.7233	1
ENSMUSG00000021294	Kif26a	0.0364119	-1.34518	1	0	-1.44005	1	0.538684	2.52784	0.00463691	0.00756389	-3.14617	0.958568	0.0572171	-0.734201	1	0.0856921	-0.194057	1	0.0426137	-1.16153	1	0.0494295	-1.08265	0.0648324	0.0613699	-0.774727	0.185446	0.120972	0.34114	0.828444	0.232941	1.40935	0.000931773	0.212594	1.16582	0.447477	0.117723	0.272701	1	0.106153	0.117469	1	0.0587707	-0.885588	0.0318995	0.147656	0.608915	0.850889	0.0934945	-0.0792099	1	0.0681999	-0.512747	1
ENSMUSG00000033287	Kctd17	0.179025	1.04415	1	0	-1.29117	1	0.484816	2.52556	0.00463691	0.00756389	-2.99716	0.987272	0.0286086	-1.52383	1	0.0489669	-0.850507	1	0.0695276	-0.324853	1	0.0850037	-0.0744384	1	0.098368	0.168584	0.991432	0.081417	-0.147076	1	0.0899365	0.0190963	1	0.100982	0.200505	1	0.137847	0.670652	1	0.104071	0.243877	1	0.0778549	-0.239286	0.877588	0.0369141	-1.23108	1	0.0691332	-0.379249	1	0.0681999	-0.36131	1
ENSMUSG00000003346	Abhd17a	0.303433	0.796184	1	0.0758391	-0.698557	1	0.940901	2.48147	0.00493933	0.234481	0.422506	1	0.260338	0.572385	1	0.133299	-0.41427	1	0.163726	-0.10444	1	0.202586	0.217111	0.936664	0.184403	0.0641116	1	0.123609	-0.585148	0.596954	0.165908	-0.103464	1	0.135529	-0.390545	1	0.344114	1.01726	0.642138	0.182125	0.0432762	1	0.118192	-0.701163	0.12226	0.170508	-0.0492695	1	0.155385	-0.201518	1	0.2046	0.218395	1
ENSMUSG00000062585	Cnr2	0	0.691133	1	0	4.30424	1	0.0287298	4.40355	0.00516668	0.0491653	5.33863	5.2881e-06	0	0.605195	1	0.00136019	0.544196	1	0	0.248882	1	0.00187233	0.284575	1	0	-2.88181	0.0888999	0.000659247	-1.03466	0.868073	0.000558612	-0.807684	1	0.00265743	1.12908	1	0.00100618	0.0931377	1	0.00208143	0.763632	1	0.000867464	-0.946421	0.628594	0.00527345	1.99459	0.652681	0	-1.58653	1	0	-0.0397347	1
ENSMUSG00000000958	Slc7a7	0.018206	-0.122372	1	0	0.667106	1	0.14724	2.80686	0.00568671	0.68075	5.46634	1.33049e-22	0.0114434	-0.69918	1	0.0190427	-0.181736	1	0.0134569	-0.564622	1	0.0153531	-0.60851	0.703395	0.00998362	-1.29493	0.0317146	0.0135146	-0.818119	0.456722	0.0156411	-0.543228	1	0.00797229	-1.3381	1	0.00503091	-1.97943	0.848709	0.0104071	-1.04052	1	0.01453	-0.765849	0.208817	0.0562501	1.3865	0.226787	0.00921776	-1.27851	0.464054	0.00921621	-1.07836	1
ENSMUSG00000038244	Mical2	0.0424806	0.781114	1	0	0.454377	1	0.158014	2.68483	0.00645366	0.109676	2.13804	0.0785149	0.00286086	-2.24234	1	0.0258436	0.02722	1	0.0179426	-0.412316	1	0.00973611	-1.51189	0.0174479	0.00822181	-1.80702	0.000502128	0.00857021	-1.7215	0.00344199	0.0167584	-0.665741	1	0.00531486	-2.04319	0.902567	0.0120742	-1.06203	1	0.00624429	-1.91852	0.68138	0.0110602	-1.43479	0.000957746	0.29004	3.86183	1.71507e-15	0.0961281	2.15067	4.77279e-07	0.0184324	-0.406704	1
ENSMUSG00000071347	C1qtnf9	0.00303433	2.72508	1	0.0379195	6.33818	1	0.0179561	4.86041	0.00726486	0	1.97873	1	0	1.57203	1	0	0.477081	1	0	1.21571	1	0.000374466	-0.444777	1	0.000293636	-0.847867	0.93055	0	-1.7215	0.6593	0.00111722	0.847668	1	0	0.442233	1	0	0.0260235	1	0	0.0767902	1	0.000650598	-0.230874	1	0.00175782	1.9242	1	0.00329206	2.33724	0.207141	0.00184324	1.99421	1
ENSMUSG00000029826	Zc3hav1	0.0151716	0.18666	1	1.70638	6.90534	1.00815e-05	0.122102	3.09558	0.00747355	0.552164	5.82406	3.70069e-20	0.020026	0.523665	1	0.00544077	-1.2612	1	0.0089713	-0.522562	1	0.00411912	-1.95935	0.0226223	0.00469817	-1.83976	0.0102003	0.0056036	-1.55975	0.0834058	0.0117308	-0.407146	1	0.0132871	-0.134758	1	0.00201236	-2.45706	0.903891	0.00416286	-1.66149	1	0.00563852	-1.65851	0.00465584	0.00175782	-2.21486	0.905266	0.00921776	-0.733153	1	0.00552973	-1.13703	1
ENSMUSG00000031255	Sytl4	0.0212403	0.874223	1	0	1.45438	1	0.0861894	2.84689	0.00747679	0.0113458	0.17607	1	0.0114434	0.0960003	1	0.00952134	-0.306661	1	0.0134569	0.234574	1	0.00973611	-0.44732	0.919953	0.0164436	0.388656	0.803707	0.0220848	0.900581	0.125702	0.00446889	-1.48385	0.262761	0.0119584	-0.0100265	1	0.0201236	0.697863	1	0.01457	0.233659	1	0.00759031	-0.916309	0.133216	0.0158203	0.404826	1	0.00790094	-0.678992	1	0.00368648	-1.29529	1
ENSMUSG00000022895	Ets2	0.2033	-0.679119	1	0	-3.16621	1	1.65556	2.4079	0.00780895	0.431142	0.408673	1	0.20026	-0.7022	1	0.198588	-0.732637	1	0.11887	-1.45662	1	0.304441	-0.11765	1	0.247829	-0.460237	0.658405	0.284465	-0.230629	1	0.873669	1.631	4.1048e-05	0.556732	0.800727	0.999317	0.398448	0.29867	1	0.228957	-0.530354	1	0.265227	-0.370091	0.60602	0.144141	-1.18956	1	0.150776	-1.1675	0.287998	0.112438	-1.5444	1
ENSMUSG00000105846	Gm43258	0.00910298	-0.190942	1	0.0379195	2.41309	1	0.0861894	2.79731	0.00837369	0.00756389	-0.289756	1	0.0114434	0.0496073	1	0.00680096	-0.777732	1	0.0201854	0.716304	1	0.0190977	0.576517	0.516205	0.00704726	-1.02115	0.165556	0.00824059	-0.7662	0.550624	0.0106136	-0.327058	1	0.00797229	-0.585601	1	0.00905564	-0.473388	1	0.0239364	0.906865	1	0.0149638	0.174793	0.95883	0.0123047	0.0264985	1	0.0230444	0.854844	0.450614	0.00552973	-0.921809	1
ENSMUSG00000062327	T	0	2.1174	1	0	5.7305	1	0.0143649	5.09987	0.00974486	0	2.43816	1	0	2.03146	1	0	0.936513	1	0	1.67515	1	0.000374466	0.0406493	1	0.000293636	-0.36244	1	0.000329623	-0.16896	1	0.00167584	1.88419	0.744676	0	0.901665	1	0	0.485455	1	0	0.536222	1	0.000216866	-0.889837	0.807001	0.00527345	3.61608	0.119505	0.000658412	0.932846	1	0	1.38653	1
ENSMUSG00000096929	A330023F24Rik	0.0697895	1.02288	1	0.0758391	1.5995	1	0.197517	2.54821	0.00977063	0.068075	0.997842	0.824987	0.0514954	0.591137	1	0.0217631	-0.667768	1	0.0493421	0.51747	1	0.0190977	-0.981377	0.176877	0.0270145	-0.46906	0.737092	0.0309846	-0.241035	1	0.0335167	-0.0974978	1	0.0398614	0.18875	1	0.0160989	-1.11883	1	0.021855	-0.687341	1	0.0299275	-0.325485	0.786475	0.159961	2.28549	0.000387098	0.0480641	0.460475	0.974482	0.0405513	0.228854	1
ENSMUSG00000038604	Ripor1	0.0819268	0.410038	1	0	-0.810595	1	0.330393	2.45292	0.00982206	0.0832028	0.44209	1	0.0343303	-0.797531	1	0.0516873	-0.28191	1	0.0538278	-0.198667	1	0.0584166	-0.139382	1	0.0502117	-0.394513	0.818785	0.0451584	-0.555491	0.670433	0.0916123	0.57809	0.655862	0.0823803	0.399165	1	0.0905564	0.542039	1	0.065565	0.0574522	1	0.0563852	-0.219483	0.905364	0.0878908	0.49709	1	0.0618907	-0.0374909	1	0.0497675	-0.320829	1
ENSMUSG00000084806	Gm15232	0.00303433	3.02993	1	0	5.56058	1	0.0143649	4.87748	0.0105561	0.00756389	4.02313	0.286958	0	1.86153	1	0	0.766588	1	0	1.50522	1	0	-1.22239	0.809176	0	-1.62547	0.662763	0	-1.43199	0.751566	0	-0.585292	1	0	0.73174	1	0	0.31553	1	0.00104071	1.44876	1	0	-2.15287	0.252441	0.00878908	4.20104	0.00426627	0.00131682	1.4247	1	0.00368648	2.97149	1
ENSMUSG00000100893	Gm28083	0	4.53243	1	0	8.14554	1	0.00718245	7.94787	0.0106327	0	4.8532	1	0	4.4465	1	0	3.35155	1	0	4.09018	1	0	1.36258	1	0	0.959488	1	0	1.15297	1	0	1.99967	1	0	3.3167	1	0	2.90049	1	0	2.95126	1	0	0.432091	1	0	3.73155	1	0	2.25477	1	0	3.80157	1
ENSMUSG00000051414	Olfr829	0	4.53243	1	0	8.14554	1	0.00718245	7.94787	0.0106327	0	4.8532	1	0	4.4465	1	0	3.35155	1	0	4.09018	1	0	1.36258	1	0	0.959488	1	0	1.15297	1	0	1.99967	1	0	3.3167	1	0	2.90049	1	0	2.95126	1	0	0.432091	1	0	3.73155	1	0	2.25477	1	0	3.80157	1
ENSMUSG00000000204	Slfn4	0	4.53243	1	0	8.14554	1	0.00718245	7.94787	0.0106327	0	4.8532	1	0	4.4465	1	0	3.35155	1	0	4.09018	1	0	1.36258	1	0	0.959488	1	0	1.15297	1	0	1.99967	1	0	3.3167	1	0	2.90049	1	0	2.95126	1	0	0.432091	1	0	3.73155	1	0	2.25477	1	0	3.80157	1
ENSMUSG00000037095	Lrg1	0	4.53243	1	0	8.14554	1	0.00718245	7.94787	0.0106327	0	4.8532	1	0	4.4465	1	0	3.35155	1	0	4.09018	1	0	1.36258	1	0	0.959488	1	0	1.15297	1	0	1.99967	1	0	3.3167	1	0	2.90049	1	0	2.95126	1	0	0.432091	1	0	3.73155	1	0	2.25477	1	0	3.80157	1
ENSMUSG00000108669	4930441H08Rik	0.00303433	4.1174	1	0	6.56058	1	0.0107737	5.77794	0.0115755	0	3.26824	1	0	2.86153	1	0	1.76659	1	0	2.50522	1	0.000374466	0.94754	1	0	-0.625474	1	0.000329623	0.737931	1	0	0.414708	1	0	1.73174	1	0	1.31553	1	0	1.3663	1	0.000216866	0.0170534	1	0	2.14659	1	0.000658412	1.83974	1	0	2.21661	1
ENSMUSG00000114585	Gm32401	0	1.47354	1	0	5.08665	1	0.0179561	4.62594	0.0122947	0.0113458	3.97873	0.136045	0	1.3876	1	0	0.292657	1	0.00224282	2.09018	1	0.0011234	0.488108	1	0.000587272	-0.394149	1	0.000329623	-0.847031	1	0	-1.05922	1	0	0.257809	1	0.00100618	0.900493	1	0.00104071	0.951259	1	0.000867464	-0.053336	1	0.00175782	1.73155	1	0.000658412	0.254774	1	0.00184324	1.80157	1
ENSMUSG00000038145	Snrk	0.2033	-0.153791	1	0.227517	0.162545	1	1.10251	2.33852	0.0123047	0.189097	-0.252724	1	0.243173	0.104027	1	0.20947	-0.121915	1	0.179426	-0.340079	1	0.175624	-0.419712	0.831957	0.231972	0.0270077	1	0.215244	-0.0968927	1	0.24132	0.0881232	1	0.272387	0.267929	1	0.252552	0.155534	1	0.236242	0.0550951	1	0.228143	-0.00166331	1	0.154688	-0.56062	1	0.198182	-0.214755	1	0.186167	-0.290326	1
ENSMUSG00000003585	Sec14l2	0.0212403	1.45206	1	0	2.01626	1	0.0610509	2.94037	0.0128625	0.00378195	-0.269195	1	0	-1.68279	1	0.00408057	-0.756974	1	0.00672847	-0.0183404	1	0.00823824	-0.083487	1	0.00440454	-1.06288	0.228267	0.0098887	0.200274	1	0.0178756	1.15329	0.159026	0.0146159	0.850003	1	0.00603709	-0.379615	1	0.0114479	0.48456	1	0.00737344	-0.313095	0.881357	0.00878908	0.222	1	0.00592571	-0.489387	1	0.00552973	-0.306957	1
ENSMUSG00000068463	B630019A10Rik	0	-0.168005	1	0	3.4451	1	0.032321	3.57631	0.0132222	0.0151278	2.55064	0.405554	0	-0.253942	1	0	-1.34889	1	0.00224282	0.40836	1	0.00337019	0.160944	1	0.00234909	-0.414907	1	0.00230736	-0.411816	1	0.00167584	-0.644185	1	0.00398614	0.672846	1	0.00100618	-0.781331	1	0.00208143	-0.126743	1	0.00303612	-0.076056	1	0.00351563	0.653552	1	0.00724253	1.35861	0.435287	0.00552973	1.15771	1
ENSMUSG00000030737	Slco2b1	0.00606866	-0.452458	1	0	1.56559	1	0.0969631	3.14789	0.0138484	0.760171	7.67011	1.54139e-40	0	-2.13345	1	0.00272038	-1.63334	1	0.00224282	-1.48472	1	0.000374466	-4.21233	7.85836e-05	0.000880908	-3.6053	2.27226e-05	0.000329623	-4.42194	1.77084e-05	0	-4.58027	0.00272456	0	-3.26324	0.943643	0	-3.67945	0.630707	0	-3.62869	0.427637	0.0013012	-3.31002	1.48393e-06	0.0562501	2.36656	0.0161548	0.00658412	-0.814574	1	0	-2.77838	1
ENSMUSG00000034738	Nostrin	0.00606866	-0.269184	1	0	1.74751	1	0.0682333	2.81447	0.0145366	0.0264736	1.49565	0.710026	0	-1.95153	1	0.00816115	-0.204499	1	0.0134569	0.534134	1	0.016851	0.770662	0.276443	0.00645999	-0.783736	0.459466	0.00659247	-0.733938	0.659074	0.00502751	-1.02418	0.750423	0.009301	-0.0408495	1	0.00603709	-0.655557	1	0.0124886	0.323772	1	0.0173493	0.922275	0.0371662	0.00527345	-0.649267	1	0.00329206	-1.5295	0.368128	0.00552973	-0.579254	1
ENSMUSG00000042279	H1foo	0	2.79547	1	0	6.40857	1	0.0107737	5.55555	0.0162613	0	3.11624	1	0	2.70953	1	0	1.61458	1	0	2.35322	1	0.000374466	0.777615	1	0.000587272	1.12941	1	0	-0.583997	1	0	0.262705	1	0	1.57974	1	0	1.16353	1	0	1.21429	1	0.000650598	1.2097	0.845095	0	1.99459	1	0	0.517809	1	0	2.0646	1
ENSMUSG00000033715	Akr1c14	0	2.79547	1	0	6.40857	1	0.0107737	5.55555	0.0162613	0	3.11624	1	0	2.70953	1	0	1.61458	1	0	2.35322	1	0	-0.374388	1	0.000587272	1.12941	1	0	-0.583997	1	0	0.262705	1	0	1.57974	1	0	1.16353	1	0	1.21429	1	0.000216866	-0.152872	1	0	1.99459	1	0.00197524	3.03238	0.224717	0	2.0646	1
ENSMUSG00000079363	Gbp4	0	1.25942	1	0	4.87252	1	0.0179561	4.36291	0.0194078	0.00756389	3.26824	0.529011	0	1.17348	1	0	0.0785321	1	0	0.817166	1	0.000374466	-0.859815	0.941669	0.000587272	-0.625474	0.971527	0.00098887	0.0374913	1	0.00335167	1.86843	0.327562	0.00132871	1.09431	1	0.00301855	1.78502	1	0.00104071	0.728867	1	0.000867464	-0.304875	0.995266	0	0.458536	1	0	-1.01824	1	0	0.528549	1
ENSMUSG00000086602	Gm15609	0.00303433	2.47354	1	0	5.03006	1	0.0179561	4.55555	0.0205903	0	1.73772	1	0	1.33102	1	0	0.236073	1	0	0.974707	1	0.000748931	-0.0524601	1	0.00146818	0.737096	0.965905	0.000329623	-0.905925	1	0.00335167	2.07006	0.257678	0	0.201225	1	0.00100618	0.841599	1	0	-0.164218	1	0.000867464	-0.12045	1	0	0.616078	1	0	-0.860703	1	0	0.68609	1
ENSMUSG00000074305	Peak1	0.901195	0.365921	1	0.189598	-1.68119	1	3.3973	2.33902	0.0211718	1.66027	1.2617	0.46479	0.540702	-0.379003	1	0.7073	0.0111879	1	0.776017	0.147703	1	0.626107	-0.185704	1	0.752883	0.118173	1	0.571567	-0.336709	0.931863	0.623411	-0.185055	1	0.633797	-0.151846	1	0.49001	-0.537276	1	0.380901	-0.908573	1	0.59508	-0.292418	0.742562	0.741798	0.0816631	1	0.976425	0.515089	0.86194	1.00088	0.525626	1
ENSMUSG00000030725	Lipt2	0.0364119	-0.108459	1	0.0379195	0.787987	1	0.2047	2.36291	0.0228652	0.0340375	-0.170645	1	0.0572171	0.509392	1	0.0462465	0.172495	1	0.0538278	0.41061	1	0.0441869	0.0824695	1	0.0496245	0.281416	0.857186	0.0336216	-0.361838	0.97945	0.0391028	-0.103247	1	0.0345466	-0.248834	1	0.0654018	0.684359	1	0.0322621	-0.361624	1	0.0336142	-0.394512	0.639511	0.0316407	-0.352927	1	0.0309453	-0.448745	1	0.0479243	0.236031	1
ENSMUSG00000015890	Amdhd1	0	2.31004	1	0	5.92315	1	0.0143649	5.36291	0.0249431	0	2.63081	1	0	2.22411	1	0.00136019	2.23607	1	0	1.86779	1	0.000374466	0.2471	1	0	-1.2629	0.845345	0	-1.06942	1	0	-0.222722	1	0	1.09431	1	0	0.6781	1	0	0.728867	1	0.000433732	0.0170534	1	0	1.50916	1	0.00263365	2.83974	0.209861	0.00184324	2.68609	1
ENSMUSG00000060477	Irak2	0.0121373	-0.730599	1	0	0.550592	1	0.129284	2.4849	0.0258577	0.268518	3.61657	1.17732e-06	0.0314694	0.464138	1	0.0176825	-0.403337	1	0.0201854	-0.160272	1	0.0430636	0.944434	0.0501427	0.0208482	-0.277146	0.998814	0.0128553	-1.01963	0.194675	0.00837918	-1.55747	0.126767	0.0146159	-0.665657	1	0.011068	-1.08187	1	0.021855	-0.131051	1	0.0179999	-0.547731	0.466232	0.0246094	0.0787497	1	0.0184355	-0.410807	1	0.0497675	1.08275	1
ENSMUSG00000059956	Serpinb12	0	4.1174	1	0	7.7305	1	0.00718245	6.94787	0.0283459	0	4.43816	1	0	4.03146	1	0	2.93651	1	0	3.67515	1	0.000374466	2.36258	0.847964	0	0.544451	1	0	0.737931	1	0	1.58463	1	0	2.90167	1	0	2.48546	1	0	2.53622	1	0	0.0170534	1	0	3.31652	1	0	1.83974	1	0	3.38653	1
ENSMUSG00000102154	Gm37469	0	4.1174	1	0	7.7305	1	0.00718245	6.94787	0.0283459	0	4.43816	1	0	4.03146	1	0	2.93651	1	0	3.67515	1	0	0.94754	1	0	0.544451	1	0	0.737931	1	0	1.58463	1	0	2.90167	1	0	2.48546	1	0	2.53622	1	0.000216866	1.43209	0.897199	0	3.31652	1	0	1.83974	1	0	3.38653	1
ENSMUSG00000066319	Rtp3	0	4.1174	1	0	7.7305	1	0.00718245	6.94787	0.0283459	0	4.43816	1	0	4.03146	1	0	2.93651	1	0	3.67515	1	0	0.94754	1	0	0.544451	1	0.000329623	2.15297	0.951524	0	1.58463	1	0	2.90167	1	0	2.48546	1	0	2.53622	1	0	0.0170534	1	0	3.31652	1	0	1.83974	1	0	3.38653	1
ENSMUSG00000093460	Six3os1	0	4.1174	1	0	7.7305	1	0.00718245	6.94787	0.0283459	0	4.43816	1	0	4.03146	1	0	2.93651	1	0	3.67515	1	0	0.94754	1	0	0.544451	1	0	0.737931	1	0	1.58463	1	0	2.90167	1	0	2.48546	1	0	2.53622	1	0	0.0170534	1	0	3.31652	1	0.000658412	3.25477	0.896293	0	3.38653	1
ENSMUSG00000118032	Gm50147	0	4.1174	1	0	7.7305	1	0.00718245	6.94787	0.0283459	0	4.43816	1	0	4.03146	1	0	2.93651	1	0	3.67515	1	0	0.94754	1	0	0.544451	1	0	0.737931	1	0	1.58463	1	0	2.90167	1	0	2.48546	1	0	2.53622	1	0	0.0170534	1	0.00175782	4.73155	0.493232	0	1.83974	1	0	3.38653	1
ENSMUSG00000105297	1700052H01Rik	0.00303433	3.65797	1	0	6.14554	1	0.0107737	5.19298	0.0291385	0	2.8532	1	0	2.4465	1	0	1.35155	1	0	2.09018	1	0	-0.637423	1	0.00117454	1.86638	0.395876	0	-0.847031	0.997357	0	-0.000329158	1	0	1.3167	1	0	0.900493	1	0.00104071	2.07679	1	0.000216866	-0.442378	1	0.00175782	2.85709	0.941796	0	0.254774	1	0	1.80157	1
ENSMUSG00000049775	Tmsb4x	8.66907	0.90654	1	1.66846	-1.50713	1	21.6084	2.27005	0.0306934	35.5957	3.03918	4.56714e-05	4.60884	-0.0224356	1	3.68884	-0.351437	1	2.37067	-0.993705	1	2.68754	-0.874626	0.119566	5.37647	0.240902	0.92773	2.48503	-1.0081	0.0457822	3.94659	-0.261812	1	2.99625	-0.658614	1	8.06052	0.833769	0.976568	6.24116	0.438285	1	2.55859	-1.0209	0.00392194	10.169	1.16369	0.288635	6.05936	0.40533	1	3.41921	-0.46073	1
ENSMUSG00000042594	Sh2b3	0.0667552	0.631131	1	0	-0.309788	1	0.208291	2.287	0.0328157	0.359285	3.11925	4.23384e-05	0.0114434	-1.68141	1	0.0272038	-0.683794	1	0.0336424	-0.344444	1	0.0359487	-0.354922	0.941669	0.0372918	-0.310418	0.939465	0.0349401	-0.407823	0.922803	0.047482	0.0920349	1	0.0345466	-0.347668	1	0.0583585	0.409545	1	0.0489136	0.14677	1	0.0442407	-0.0330873	1	0.0246094	-0.797572	1	0.0395047	-0.185176	1	0.0276486	-0.633061	1
ENSMUSG00000104721	Gm42696	0.00910298	0.271907	1	0	1.86632	1	0.0574596	2.68882	0.033908	0	-1.42602	1	0.0114434	0.514184	1	0.00680096	-0.311414	1	0.0246711	1.46569	1	0.0142297	0.625612	0.501248	0.00704726	-0.519052	0.810776	0.00857021	-0.200668	1	0.00726195	-0.389371	1	0.009301	0.0814861	1	0.00503091	-0.762472	1	0.007285	-0.283957	1	0.0106264	0.137348	0.989186	0	-2.54767	0.561272	0.0158019	0.776234	0.718479	0	-2.47766	1
ENSMUSG00000113459	Gm30655	0	1.59384	1	0	5.20694	1	0.0143649	4.43691	0.0363757	0	1.9146	1	0	1.5079	1	0	0.412951	1	0	1.15158	1	0.00224679	1.66743	0.286978	0.000293636	-0.914981	0.929968	0	-1.78563	0.659074	0.000558612	0.125202	1	0.00398614	2.57974	0.854974	0.00201236	1.6781	1	0	0.0126598	1	0.00108433	0.432091	0.971431	0	0.792955	1	0	-0.683825	1	0	0.862968	1
ENSMUSG00000018986	Slfn3	0	0.795469	1	0	4.40857	1	0.0179561	3.81859	0.0366174	0.0264736	4.39377	0.000691063	0	0.709532	1	0	-0.385415	1	0	0.353219	1	0.00187233	0.403219	1	0.000587272	-1.11851	0.603925	0	-2.584	0.163358	0.000558612	-0.700769	1	0.00132871	0.616263	1	0.00201236	0.82249	1	0.00312214	1.32677	1	0.00281926	1.06952	0.332437	0	-0.00541079	1	0	-1.48219	0.976613	0	0.0646019	1
ENSMUSG00000086715	B230112J18Rik	0.00303433	3.53243	1	0	6.03006	1	0.0107737	5.04098	0.036992	0.00378195	3.8532	0.816113	0	2.33102	1	0.00136019	2.35155	1	0	1.97471	1	0.0011234	1.62561	0.620806	0.000587272	0.669982	1	0	-0.962509	1	0	-0.115806	1	0	1.20123	1	0	0.785015	1	0	0.835782	1	0	-1.68339	0.559983	0	1.61608	1	0	0.139297	1	0.00184324	2.80157	1
ENSMUSG00000064373	Selenop	0.185094	0.340275	1	0.0758391	-0.440676	1	0.693107	2.28863	0.0377543	5.19261	5.83442	5.3109e-32	0.0572171	-1.32483	1	0.102014	-0.540926	1	0.0448565	-1.68115	1	0.0396934	-2.02309	0.000179758	0.112463	-0.458364	0.753235	0.0530694	-1.61047	0.00239481	0.0346339	-2.16898	0.00429069	0.0996536	-0.575774	1	0.0875378	-0.775357	1	0.265382	0.889663	0.819137	0.0804573	-1.03718	0.0149779	0.117774	-0.324791	1	0.0836183	-0.863302	0.822909	0.0405513	-1.83768	1
ENSMUSG00000073073	Gm8098	0	-0.596848	1	0	3.01626	1	0.032321	3.09987	0.0387156	0	-0.276081	1	0.00572171	0.929922	1	0.00408057	0.264088	1	0.0112141	1.61625	1	0.00224679	-0.874462	0.654558	0.00264272	-0.718584	0.749471	0.00362586	-0.231695	1	0.00614473	0.615007	1	0.00132871	-0.798775	1	0.00603709	0.663453	1	0.00832571	1.10623	1	0.00325299	-0.4748	0.795876	0.0105469	1.49452	0.538278	0.00526729	0.409749	1	0.00737297	1.05025	1
ENSMUSG00000038011	Dnah10	0.00910298	0.998456	1	0	2.58075	1	0.0466859	3.15903	0.0410232	0.00756389	0.893844	1	0.00858257	0.912519	1	0.00816115	0.656405	1	0.00448565	0.130826	1	0.00411912	-0.500921	0.984922	0.00528545	-0.161818	1	0.00725172	0.354602	1	0.00335167	-0.695475	1	0.00531486	0.115069	1	0.00301855	-0.633486	1	0.00624429	0.256114	1	0.00498792	-0.292802	0.970118	0.0105469	1.03641	0.87145	0.00329206	-0.673333	1	0.0147459	1.49037	1
ENSMUSG00000022003	Slc25a30	0.0637209	0.418219	1	0.113759	1.54935	1	0.222656	2.23428	0.0426826	0.0983306	1.04077	0.752909	0.0657997	0.460339	1	0.028564	-0.762665	1	0.0583134	0.277749	1	0.0614124	0.348078	0.766329	0.0416963	-0.292857	0.959634	0.0342808	-0.597672	0.644397	0.0391028	-0.361017	1	0.0411902	-0.244267	1	0.0523214	0.0944345	1	0.0489136	-0.00422918	1	0.0416383	-0.315302	0.781564	0.0509766	0.0749313	1	0.0717669	0.578069	0.722107	0.0755729	0.645705	1
ENSMUSG00000037580	Gch1	0.018206	0.511124	1	0.189598	3.89761	1	0.079007	2.54217	0.043637	0.0453834	1.75059	0.401363	0.00286086	-1.40317	1	0.00544077	-1.16362	1	0	-2.76365	1	0.00936164	-0.682937	0.634584	0.0073409	-1.08603	0.131481	0.010548	-0.516883	0.876015	0.0407787	1.69605	0.000848556	0.0358753	1.38709	0.518017	0.0150927	0.110416	1	0.00520357	-1.29667	1	0.0158312	0.128475	0.993025	0.0175782	0.379344	1	0.00526729	-1.39548	0.434002	0.00552973	-1.03973	1
ENSMUSG00000030403	Vasp	0.279158	0.511898	1	0.303356	0.729249	1	0.829573	2.12121	0.0456399	0.529473	1.44843	0.331208	0.294668	0.590751	1	0.176825	-0.162564	1	0.136812	-0.525159	1	0.14342	-0.516325	0.67657	0.15504	-0.407016	0.77283	0.127235	-0.713685	0.375247	0.149149	-0.437072	1	0.119584	-0.735836	1	0.268651	0.46375	1	0.187329	-0.0802763	1	0.129903	-0.727467	0.100222	1.125	2.68215	3.64528e-07	0.277191	0.525006	0.735786	0.171421	-0.203221	1
ENSMUSG00000021866	Anxa11	0.0212403	-0.368432	1	0	0.230655	1	0.143649	2.30261	0.0470834	0.0945487	1.68946	0.291192	0.040052	0.466675	1	0.0394456	0.402535	1	0.0605563	1.03749	1	0.0164765	-0.969998	0.192616	0.0217291	-0.571027	0.576479	0.0339512	0.159921	1	0.0368684	0.288779	1	0.0398614	0.41707	1	0.0271669	-0.152205	1	0.0312214	0.0516262	1	0.0255902	-0.331303	0.778276	0.0826173	1.49847	0.101771	0.022386	-0.461433	1	0.0147459	-0.927361	1
ENSMUSG00000011179	Odc1	0.74341	0.454548	1	0.606713	0.186332	1	2.21938	2.07517	0.0509973	0.608893	0.16296	1	0.288946	-0.918052	1	0.520953	-0.0678244	1	0.834331	0.627591	1	0.705119	0.425044	0.612185	0.519442	-0.0832089	1	0.373793	-0.612192	0.459319	0.433483	-0.356144	1	0.314905	-0.809807	1	0.790859	0.564336	1	0.443344	-0.309944	1	0.424624	-0.439094	0.458322	0.583595	0.100638	1	0.621541	0.201816	1	1.04327	0.966016	0.890608
ENSMUSG00000109186	Gm34821	0	0.759845	1	0.0758391	6.03006	0.509233	0.0179561	3.77794	0.0513633	0.0113458	3.19024	0.298118	0	0.673908	1	0.00136019	0.614585	1	0.00224282	1.35322	1	0.000748931	-0.7529	0.914608	0.00146818	-0.0405118	1	0.000659247	-0.962509	0.900409	0.000558612	-0.737295	1	0	-0.455887	1	0.00201236	0.785015	1	0.00312214	1.28829	1	0.00108433	-0.567909	0.821823	0.0105469	2.99459	0.0400805	0.00131682	0.139297	1	0	0.028978	1
ENSMUSG00000118265	Gm50211	0	3.79547	1	0	7.40857	1	0.00718245	6.36291	0.0518029	0	4.11624	1	0	3.70953	1	0	2.61458	1	0	3.35322	1	0	0.625612	1	0	0.222523	1	0.000329623	1.73793	1	0	1.26271	1	0	2.57974	1	0.00100618	3.48546	1	0	2.21429	1	0	-0.304875	1	0	2.99459	1	0	1.51781	1	0	3.0646	1
ENSMUSG00000087333	Gm13652	0.00303433	0.140118	1	0	2.74182	1	0.0359123	2.95197	0.0528493	0	-0.55052	1	0	-0.957225	1	0.00136019	-1.04077	1	0	-1.31354	1	0.000748931	-2.43328	0.0218867	0.00645999	0.353767	0.96546	0.00296661	-0.822784	0.71722	0.0145239	1.68131	0.015726	0.00531486	0.281079	1	0.00201236	-0.895367	1	0.00104071	-1.44106	1	0	-4.97163	1.95834e-07	0.0175782	1.90558	0.161967	0.0243612	2.59581	4.01973e-06	0.00184324	-0.59075	1
ENSMUSG00000047881	Rell1	0.467286	0.894922	1	0.151678	-0.483089	1	1.04146	2.08349	0.0530137	0.170188	-0.563794	1	0.346164	0.455394	1	0.301963	0.255866	1	0.168212	-0.595087	1	0.175624	-0.593796	0.53454	0.27455	0.125373	1	0.228429	-0.180829	1	0.232941	-0.139505	1	0.180705	-0.503383	1	0.186144	-0.466237	1	0.173799	-0.566816	1	0.19995	-0.425944	0.494047	0.225	-0.177323	1	0.451012	0.902052	0.132728	0.538227	1.11751	0.639994
ENSMUSG00000058248	Kcnh1	0.00910298	0.389477	1	0	1.98231	1	0.0538684	2.71905	0.0534078	0	-1.31003	1	0.0114434	0.632289	1	0.00816115	0.0365089	1	0.00448565	-0.474601	1	0.00561698	-0.696316	0.741019	0.00763453	-0.262904	1	0.00494435	-0.905925	0.561928	0.00726195	-0.266223	1	0.0212594	1.3525	0.736024	0.00905564	0.120883	1	0.0114479	0.448759	1	0.00997584	0.170763	0.966109	0.0140625	0.792955	0.983131	0.0105346	0.290575	1	0.0165892	1.02196	1
ENSMUSG00000029344	Tpst2	0.157785	0.291689	1	0.0379195	-0.8474	1	0.538684	2.0955	0.0548512	0.574856	2.19073	0.0218066	0.0715214	-0.83463	1	0.115616	-0.174926	1	0.152512	0.237741	1	0.102229	-0.39789	0.863047	0.125089	-0.0794009	1	0.13976	0.10621	1	0.111164	-0.252805	1	0.120913	-0.109562	1	0.107661	-0.286646	1	0.134252	0.0423971	1	0.126216	-0.0693902	1	0.0914064	-0.509192	1	0.121806	-0.109447	1	0.103222	-0.332288	1
ENSMUSG00000118391	Gm19519	0	2.21051	1	0	5.82361	1	0.0107737	4.77794	0.0552829	0	2.53127	1	0	2.12457	1	0	1.02962	1	0	1.76826	1	0	-0.959351	0.940145	0.000587272	0.428973	1	0.00131849	1.60043	0.609959	0.00167584	1.99967	0.668387	0	0.994774	1	0.00100618	1.6781	1	0	0.629331	1	0	-1.88984	0.442547	0.00175782	2.50916	1	0	-0.0671539	1	0	1.47964	1
ENSMUSG00000047557	Lxn	0.106201	0.427011	1	0	-1.15672	1	0.337575	2.11898	0.0579494	0.102113	0.379013	1	0.0944082	0.25706	1	0.0720902	-0.154873	1	0.0650419	-0.282923	1	0.0831314	0.0410807	1	0.0924953	0.223436	0.928853	0.0692209	-0.258646	1	0.108929	0.468873	0.880844	0.0677645	-0.245736	1	0.103637	0.379345	1	0.0749314	-0.105261	1	0.0667947	-0.342661	0.708039	0.0421876	-0.908449	1	0.0572818	-0.520212	1	0.0645135	-0.303856	1
ENSMUSG00000026181	Ppm1f	0.109236	0.0753684	1	0	-1.54213	1	0.434538	2.09336	0.0591376	0.0869848	-0.236028	1	0.0543563	-0.908119	1	0.0938532	-0.166025	1	0.121113	0.215715	1	0.0816335	-0.417224	0.847964	0.0968999	-0.150951	1	0.109105	0.0475544	1	0.109488	0.0531331	1	0.115598	0.140114	1	0.130804	0.324121	1	0.107194	0.0253816	1	0.098674	-0.129482	1	0.158203	0.605143	0.855796	0.110613	0.0694393	1	0.0792594	-0.401373	1
ENSMUSG00000097644	Gm26862	0.0212403	0.434403	1	0	1.02314	1	0.0861894	2.38471	0.0608527	0.0302556	0.928609	0.997303	0.00286086	-1.67244	1	0.0122417	-0.417516	1	0.051585	1.6344	0.647019	0.037821	1.31163	0.00192021	0.00528545	-1.85148	0.000955944	0.0112072	-0.717748	0.59239	0.00837918	-1.07	0.594891	0.00797229	-0.977481	1	0.00603709	-1.39369	1	0.0114479	-0.547701	1	0.0266745	0.766679	0.077387	0	-3.39084	0.204208	0.0151435	-0.20101	1	0.0147459	-0.123025	1
ENSMUSG00000023206	Il15ra	0.00303433	1.62554	1	0.0379195	5.23865	1	0.0179561	3.59032	0.061064	0.0340375	4.55064	6.41904e-05	0.00286086	1.53961	1	0.00136019	0.44466	1	0	0.151585	1	0.000374466	-1.54431	0.438335	0.00117454	-0.525939	0.967392	0.00131849	-0.332458	1	0.00223445	0.514244	1	0.00132871	0.409812	1	0.00201236	0.610986	1	0.00104071	0.0443687	1	0.00173493	-0.0609491	1	0.00175782	0.824664	1	0.000658412	-0.652116	1	0	-0.137032	1
ENSMUSG00000086231	Rapgef4os3	0	2.65797	1	0.0379195	7.40857	0.901498	0.0107737	5.36291	0.0610924	0	2.97873	1	0	2.57203	1	0	1.47708	1	0	2.21571	1	0.000374466	0.625612	1	0.000587272	0.959488	1	0	-0.721501	1	0	0.125202	1	0.00132871	2.57974	1	0.00100618	2.16353	1	0	1.07679	1	0.000216866	-0.304875	1	0	1.85709	1	0	0.380305	1	0	1.9271	1
ENSMUSG00000037578	Pkd2l1	0	0.0730033	1	0	3.68611	1	0.0251386	3.48026	0.0634129	0	0.39377	1	0	-0.0129341	1	0	-1.10788	1	0	-0.369248	1	0.0011234	-1.02974	0.721961	0.000880908	-1.43283	0.376964	0.00362586	0.541534	0.987177	0.00167584	-0.392647	1	0	-1.14273	1	0	-1.55894	1	0.00520357	1.19045	1	0.00281926	0.0964878	1	0.0333985	4.08386	2.75769e-06	0.000658412	-1.18263	1	0	-0.657864	1
ENSMUSG00000036620	Mgat4b	0.29433	1.10457	1	0.151678	0.383101	1	0.560231	2.05715	0.0663582	0.208007	0.598961	1	0.163069	0.243783	1	0.1401	0.0121574	1	0.255682	0.900875	1	0.198841	0.588137	0.274876	0.117748	-0.286297	0.953074	0.112402	-0.355969	0.953004	0.0932882	-0.618307	1	0.127557	-0.126412	1	0.137847	-0.0151991	1	0.115519	-0.277559	1	0.126433	-0.180062	0.958121	0.0544923	-1.3408	0.940741	0.127073	-0.143433	1	0.152989	0.144944	1
ENSMUSG00000111398	D330037F02Rik	0	1.94747	1	0	5.56058	1	0.0143649	4.87748	0.0681545	0	2.26824	1	0	1.86153	1	0	0.766588	1	0	1.50522	1	0.000374466	-0.139923	1	0	-1.62547	0.764063	0	-1.43199	0.951524	0.00223445	2.09921	0.542562	0	0.73174	1	0.00100618	1.39799	1	0.00104071	1.44876	1	0.0013012	1.23945	0.611425	0	1.14659	1	0	-0.330188	1	0	1.21661	1
ENSMUSG00000019796	Lrp11	0.00606866	-0.447387	1	0	1.57063	1	0.0610509	2.46137	0.0719549	0.0151278	0.620541	1	0.0114434	0.213837	1	0.00952134	-0.187608	1	0.00672847	-0.469512	1	0.00786378	-0.642877	0.688471	0.01292	0.117441	1	0.0131849	0.152969	1	0.0106136	-0.154134	1	0.018602	0.721093	1	0.00905564	-0.306359	1	0.00624429	-0.785706	1	0.0101927	-0.298851	0.861811	0.019336	0.798192	0.940741	0.0190939	0.741003	0.659029	0.0147459	0.437514	1
ENSMUSG00000070565	Rasal2	1.14698	-0.157326	1	1.06175	-0.269402	1	5.32938	2.1138	0.0732062	3.30164	1.39342	0.350002	1.87672	0.564165	1	1.33707	0.0683054	1	1.57895	0.311966	1	1.14586	-0.17517	1	1.06326	-0.304796	0.888288	1.28059	0.0048503	1	1.02226	-0.344514	1	1.10416	-0.216228	1	0.710364	-0.873539	1	1.0147	-0.344165	1	1.16804	-0.158485	0.956106	2.62793	1.07862	0.382884	1.31748	0.0482713	1	1.52067	0.257896	1
ENSMUSG00000066152	Slc31a2	0.0394463	0.747333	1	0	0.521048	1	0.111328	2.23105	0.0732401	0.068075	1.52118	0.441408	0.0171651	-0.355942	1	0.0136019	-0.788931	1	0.0134569	-0.712255	1	0.0108595	-1.28256	0.0515674	0.0305381	0.327959	0.822634	0.0276884	0.158637	1	0.0245789	-0.0215456	1	0.0358753	0.566913	1	0.0171051	-0.512038	1	0.0385064	0.667805	1	0.0179999	-0.582151	0.375781	0.0333985	0.476054	1	0.0276533	0.162714	1	0.0387081	0.688615	1
ENSMUSG00000052539	Magi3	0.798028	-0.0743721	1	0.568793	-0.524085	1	3.50504	2.11327	0.0754791	0.593766	-0.502121	1	1.24733	0.579777	1	0.550878	-0.62366	1	1.33	0.678186	1	1.141	0.509785	0.442689	0.589327	-0.583518	0.362901	0.564645	-0.642392	0.406168	0.568667	-0.601015	0.897995	0.613866	-0.464676	1	0.544344	-0.647625	1	1.05008	0.337074	1	0.912789	0.150519	0.933671	0.495704	-0.773567	1	1.37542	0.776267	0.33874	0.623016	-0.438874	1
ENSMUSG00000114522	Gm32067	0.00303433	3.1174	1	0	5.64304	1	0.0107737	4.55555	0.0770271	0	2.3507	1	0	1.944	1	0	0.84905	1	0.00224282	2.67515	1	0.000748931	0.625612	1	0.000880908	0.737096	1	0.000329623	-0.262069	1	0.00111722	1.26271	1	0	0.814202	1	0.00100618	1.48546	1	0	0.448759	1	0.000433732	-0.304875	1	0	1.22905	1	0	-0.247726	1	0	1.29907	1
ENSMUSG00000086523	Gm13499	0	3.53243	1	0	7.14554	1	0.00718245	5.94787	0.078233	0	3.8532	1	0	3.4465	1	0	2.35155	1	0	3.09018	1	0.000374466	1.62561	0.968786	0.000587272	2.12941	0.636122	0	0.152969	1	0	0.999671	1	0	2.3167	1	0	1.90049	1	0	1.95126	1	0	-0.567909	0.961674	0	2.73155	1	0	1.25477	1	0	2.80157	1
ENSMUSG00000030161	Gabarapl1	0.0758582	0.535907	1	0.113759	1.4233	1	0.219065	2.0775	0.08134	0.071857	0.471226	1	0.0772431	0.559204	1	0.0612086	0.201509	1	0.0784989	0.574776	1	0.0498039	-0.137387	1	0.0563781	0.0627662	1	0.0339512	-0.750218	0.374094	0.0458062	-0.254646	1	0.0544773	0.0307133	1	0.088544	0.754174	1	0.0780536	0.561354	1	0.0479274	-0.22333	0.900298	0.0685548	0.37283	1	0.0427968	-0.350687	1	0.0276486	-0.906942	1
ENSMUSG00000032511	Scn5a	0	0.473541	1	0	4.08665	1	0.0179561	3.45602	0.08134	0.00378195	1.82345	1	0	0.387604	1	0.00272038	0.936513	1	0.00672847	2.12056	1	0.00149786	-0.254094	1	0.00146818	-0.36244	1	0.00197774	0.0858544	1	0.00167584	0.0300445	1	0	-0.742191	1	0.00201236	0.485455	1	0.00208143	0.536222	1	0.000867464	-1.18458	0.369554	0	-0.327339	1	0.00263365	0.638103	1	0.0147459	3.16414	0.0293001
ENSMUSG00000045827	Serpinb9	0	-0.89383	1	0	2.71927	1	0.032321	2.77794	0.08134	0.0264736	2.50743	0.160211	0.00286086	0.03146	1	0.00408057	-0.0407668	1	0.0089713	1.03129	1	0.00561698	0.11465	1	0.00323	-0.75323	0.601507	0.00164812	-1.6313	0.117417	0.00223445	-1.05922	0.857146	0.00132871	-1.09833	1	0.00704327	0.554718	1	0.0124886	1.3663	0.686372	0.00910837	1.00037	0.0631104	0.00351563	-0.0872049	1	0.00263365	-0.80412	1	0.00184324	-0.61347	1
ENSMUSG00000032966	Fkbp1a	1.27442	0.583222	1	0.417115	-0.966321	1	3.5194	2.09118	0.0819012	1.49009	0.8101	0.850766	0.892587	0.061662	1	0.602565	-0.519221	1	0.823117	-0.0570577	1	0.926054	0.128734	1	0.814546	-0.0836188	1	0.614418	-0.538019	0.594728	0.821718	-0.0637633	1	0.543444	-0.67152	1	1.36136	0.707315	1	0.851304	-0.00817422	1	0.683995	-0.393547	0.54663	1.09688	0.367543	1	0.967865	0.190281	1	1.08936	0.356832	1
ENSMUSG00000084756	Gm13881	0	2.94747	1	0.0379195	7.7305	0.757348	0.0107737	5.77794	0.0819354	0	3.26824	1	0	2.86153	1	0	1.76659	1	0	2.50522	1	0	-0.222385	1	0.000587272	1.32206	0.889996	0	-0.431994	1	0	0.414708	1	0.00132871	2.90167	1	0	1.31553	1	0	1.3663	1	0.000216866	0.0170534	1	0	2.14659	1	0	0.669812	1	0	2.21661	1
ENSMUSG00000054944	5330416C01Rik	0.00606866	1.79547	1	0	3.7763	1	0.0215474	3.36291	0.0919871	0	0.483968	1	0	0.0772637	1	0	-1.01768	1	0	-0.27905	1	0	-3.00666	0.0597052	0.00117454	-0.991602	0.653812	0.00131849	-0.798122	0.882593	0	-2.36956	0.392679	0.00398614	1.01902	1	0.00804945	1.90049	0.705552	0.0124886	2.59281	0.0394813	0.00477105	1.21869	0.117367	0	-0.637679	1	0	-2.11446	0.541536	0	-0.567666	1
ENSMUSG00000044551	9930012K11Rik	0.0303433	1.36251	1	0	1.46841	1	0.0610509	2.35292	0.0921757	0.0226917	1.0119	1	0.0143043	0.378018	1	0.0122417	0.0392727	1	0.0089713	-0.246099	1	0.010485	-0.3186	1	0.0126263	-0.0405118	1	0.0112072	-0.225543	1	0.0178756	0.52574	1	0.0146159	0.277174	1	0.0211298	0.785015	1	0.0197736	0.688225	1	0.0117108	-0.18458	0.984088	0.00175782	-1.94087	0.704865	0.00592571	-1.0575	0.714886	0.00552973	-0.861397	1
ENSMUSG00000038855	Itpkb	0.200266	-0.596643	1	0	-3.0631	1	1.1456	1.95755	0.0936781	0.627803	1.0624	0.652863	0.117295	-1.36147	1	0.179545	-0.774733	1	0.127841	-1.24885	1	0.168884	-0.931203	0.124745	0.249003	-0.336031	0.890469	0.285124	-0.11002	1	0.31394	0.0469908	1	0.415888	0.467728	1	0.257583	-0.249544	1	0.577596	0.978985	0.511145	0.461057	0.791467	0.0153833	0.0632813	-2.2603	0.320229	0.164603	-0.930608	0.574235	0.103222	-1.56276	1
ENSMUSG00000025076	Casp7	0.0606866	-0.607279	1	0.0379195	-0.398782	1	0.369896	2.0013	0.095382	0.283646	1.60527	0.245862	0.111573	0.248789	1	0.0489669	-0.960596	1	0.089713	-0.0712448	1	0.0846292	-0.202476	1	0.0842735	-0.217839	1	0.0784504	-0.329149	0.997827	0.118426	0.33279	1	0.0704219	-0.438844	1	0.102631	0.109235	1	0.13113	0.478465	1	0.106481	0.186429	0.86366	0.0263672	-1.80372	0.621647	0.0994202	0.058377	1	0.046081	-1.02677	1
ENSMUSG00000087289	4933424M12Rik	0	3.53243	1	0	7.14554	1	0.00718245	5.94787	0.100033	0.00756389	6.02313	0.0511443	0	3.4465	1	0	2.35155	1	0	3.09018	1	0	0.362577	1	0	-0.0405118	1	0.000329623	1.416	1	0	0.999671	1	0	2.3167	1	0	1.90049	1	0	1.95126	1	0	-0.567909	0.965127	0	2.73155	1	0	1.25477	1	0	2.80157	1
ENSMUSG00000107368	1700018A23Rik	0	1.86947	1	0	5.48257	1	0.0107737	4.36291	0.102052	0.00378195	3.26824	0.951423	0	1.78353	1	0	0.688586	1	0.00224282	2.50522	1	0.000374466	-0.222385	1	0	-1.70348	0.526662	0.00164812	1.51554	0.539368	0.00167584	1.58463	0.904944	0	0.653738	1	0	0.237528	1	0	0.288294	1	0.000216866	-1.15287	0.702875	0.00175782	2.14659	1	0.00131682	1.33724	1	0	1.1386	1
ENSMUSG00000026626	Ppp2r5a	0.297364	0.0883194	1	0.79631	1.51442	1	1.03786	1.92764	0.106173	0.665623	1.26485	0.46934	0.306112	0.129923	1	0.224432	-0.331853	1	0.29381	0.068489	1	0.256883	-0.149158	1	0.361759	0.432217	0.540513	0.256447	-0.154691	1	0.316174	0.181813	1	0.294975	0.0720703	1	0.278712	-0.0135303	1	0.238324	-0.247189	1	0.22489	-0.395376	0.551975	0.172266	-0.712561	1	0.217934	-0.390703	1	0.219346	-0.36032	1
ENSMUSG00000075132	Olfr1173	0	3.31004	1	0	6.92315	1	0.00718245	5.62594	0.107343	0	3.63081	1	0	3.22411	1	0	2.12916	1	0	2.86779	1	0	0.140185	1	0	-0.262904	1	0	-0.0694239	1	0	0.777278	1	0	2.09431	1	0	1.6781	1	0	1.72887	1	0.000433732	1.28009	0.807001	0.00175782	3.73155	0.716241	0.000658412	2.25477	1	0	2.57918	1
ENSMUSG00000035539	Ccdc180	0	3.31004	1	0	6.92315	1	0.00718245	5.62594	0.107343	0	3.63081	1	0	3.22411	1	0	2.12916	1	0	2.86779	1	0	0.140185	1	0.000587272	1.80749	0.747016	0	-0.0694239	1	0	0.777278	1	0	2.09431	1	0	1.6781	1	0	1.72887	1	0.000216866	0.432091	1	0.00175782	3.73155	0.716241	0	1.03238	1	0	2.57918	1
ENSMUSG00000025215	Tlx1	0	3.31004	1	0	6.92315	1	0.00718245	5.62594	0.107343	0	3.63081	1	0	3.22411	1	0	2.12916	1	0	2.86779	1	0.000374466	1.36258	1	0.000293636	0.959488	1	0.000329623	1.15297	1	0.000558612	1.99967	1	0	2.09431	1	0	1.6781	1	0	1.72887	1	0	-0.790302	0.966109	0	2.50916	1	0	1.03238	1	0	2.57918	1
ENSMUSG00000085135	Gm13713	0	0.947472	1	0	4.56058	1	0.0143649	3.68483	0.108654	0.00378195	2.30888	1	0	0.861535	1	0.00136019	0.80723	1	0	0.505222	1	0.000374466	-1.18174	0.729024	0.000587272	-0.95805	0.818372	0.00164812	0.368697	1	0	-1.58529	0.844546	0.00132871	0.772382	1	0.00100618	0.356172	1	0.00208143	1.03372	1	0.00260239	1.13253	0.366381	0.00175782	1.18723	1	0.00131682	0.337236	1	0.00368648	1.88403	1
ENSMUSG00000086876	Gm12828	0	1.94747	1	0	5.56058	1	0.0143649	4.87748	0.109009	0	2.26824	1	0	1.86153	1	0	0.766588	1	0	1.50522	1	0.00149786	1.46211	0.635116	0.000293636	-0.543012	1	0.000329623	-0.349532	1	0	-0.585292	1	0	0.73174	1	0	0.31553	1	0	0.366297	1	0.00108433	0.901576	0.790347	0	1.14659	1	0.00131682	1.4247	1	0	1.21661	1
ENSMUSG00000021408	Ripk1	0.11227	-0.00862767	1	0.303356	1.51079	1	0.430947	1.95365	0.11106	0.453834	2.02891	0.0518279	0.0715214	-0.648561	1	0.104735	-0.130128	1	0.134569	0.244488	1	0.103353	-0.176525	1	0.123327	0.113015	1	0.103831	-0.172607	1	0.120102	0.0657252	1	0.139515	0.293079	1	0.126779	0.149397	1	0.109275	-0.0723643	1	0.0984572	-0.280573	0.807001	0.0544923	-1.06069	1	0.103371	-0.163683	1	0.0718864	-0.664407	1
ENSMUSG00000057722	Lepr	0.00303433	-1.42563	1	0	1.18361	1	0.0718245	2.28762	0.111097	0.00756389	-0.516032	1	0.00858257	-0.503815	1	0.0122417	-0.253311	1	0.00224282	-1.86789	1	0.00449359	-1.85187	0.00795528	0.0367045	1.56173	1.83301e-05	0.0191182	0.316793	0.959064	0.0240203	0.673378	0.727549	0.0146159	-0.0171982	1	0.0231422	0.61509	1	0.0135293	-0.152278	1	0.00997584	-0.78591	0.211133	0	-3.23038	0.278708	0.00329206	-2.10278	0.0705635	0.00184324	-2.1565	1
ENSMUSG00000000253	Gmpr	0.0242746	-0.825117	1	0.872149	4.22271	0.245916	0.186744	2.0369	0.111097	0.109676	1.26025	0.57631	0.020026	-1.08228	1	0.0326446	-0.511066	1	0.0358852	-0.339366	1	0.0213445	-1.2416	0.0382926	0.054029	0.213195	0.954819	0.0375771	-0.383805	0.951524	0.067592	0.558269	0.730471	0.037204	-0.32649	1	0.0563462	0.269858	1	0.05828	0.320625	1	0.0320962	-0.68115	0.197287	0.219727	2.34251	0.000134302	0.0342374	-0.486269	1	0.0258054	-0.811178	1
ENSMUSG00000058126	Tpm3-rs7	0.251849	0.217393	1	0.0758391	-0.999969	1	0.786479	1.8916	0.126435	0.60133	1.4898	0.300351	0.254616	0.232718	1	0.127858	-0.782786	1	0.251196	0.211369	1	0.307062	0.56572	0.297134	0.179999	-0.324668	0.914118	0.191511	-0.218662	1	0.200542	-0.134185	1	0.140844	-0.642559	1	0.365244	0.783796	0.957819	0.172759	-0.348323	1	0.18889	-0.260522	0.826122	0.156446	-0.482224	1	0.159336	-0.481301	1	0.239621	0.141213	1
ENSMUSG00000028439	Fam219a	0.0485492	-0.831313	1	0.151678	1.00804	1	0.337575	1.95119	0.129895	0.121022	0.457419	1	0.0286086	-1.5494	1	0.0761707	-0.239026	1	0.0538278	-0.711664	1	0.0400678	-1.26983	0.023922	0.0998362	0.163663	1	0.102513	0.20555	1	0.327905	2.20593	9.20675e-10	0.118256	0.408388	1	0.0825069	-0.129609	1	0.0457914	-0.988733	1	0.0442407	-1.20433	0.00166427	0.066797	-0.41906	1	0.0381879	-1.28465	0.247935	0.0350216	-1.32565	1
ENSMUSG00000114241	Gm30108	0.00303433	1.28451	1	0	3.87252	1	0.0179561	3.21995	0.13405	0.00378195	1.60527	1	0.00286086	1.19857	1	0.00272038	0.714121	1	0.00224282	0.842257	1	0.00299573	0.473609	1	0.00352363	0.721328	0.786066	0.00164812	-0.405027	1	0.00223445	0.151674	1	0.00132871	0.068775	1	0.00201236	0.263063	1	0.00312214	0.754862	1	0.0013012	-0.876031	0.536799	0.00175782	0.483627	1	0.00263365	0.406777	1	0	-0.471451	1
ENSMUSG00000097654	Gm26714	0.00303433	2.36251	1	0	4.92315	1	0.0143649	4.09987	0.135869	0.0302556	5.28616	0.000334428	0	1.22411	1	0	0.129158	1	0	0.867792	1	0.00149786	0.684506	1	0	-2.2629	0.344124	0.00164812	0.799332	1	0	-1.22272	1	0	0.0943101	1	0	-0.3219	1	0	-0.271133	1	0.000867464	-0.245981	1	0	0.509162	1	0	-0.967618	1	0.00184324	1.63164	1
ENSMUSG00000028475	Spaar	0	3.53243	1	0	7.14554	1	0.00718245	5.94787	0.137092	0	3.8532	1	0	3.4465	1	0	2.35155	1	0	3.09018	1	0	0.362577	1	0.000293636	1.22252	1	0	0.152969	1	0	0.999671	1	0.00132871	3.57974	1	0	1.90049	1	0	1.95126	1	0	-0.567909	0.966772	0	2.73155	1	0.000658412	2.51781	1	0	2.80157	1
ENSMUSG00000031506	Ptpn7	0	-1.28348	1	0	2.32962	1	0.0430947	2.76872	0.13718	0.506781	8.3857	6.42301e-45	0.00286086	-0.360857	1	0.00136019	-1.4558	1	0	-1.72573	1	0.000374466	-3.44478	0.00254611	0.00205545	-1.7954	0.0587482	0.000329623	-3.65439	0.000855866	0	-3.81625	0.0256651	0	-2.49921	1	0.00100618	-1.90686	1	0	-2.86466	0.868067	0.0013012	-2.52432	0.000522455	0	-2.08436	1	0.00197524	-1.5353	0.726789	0.00184324	-1.00579	1
ENSMUSG00000106443	Gm42702	0.0151716	-0.550305	1	0	0.466059	1	0.104146	2.07504	0.137949	0.0113458	-0.819223	1	0.040052	0.707129	1	0.0190427	-0.387817	1	0.0403708	0.701487	1	0.0400678	0.713743	0.207669	0.0211418	-0.350533	0.92773	0.0168108	-0.701181	0.531118	0.0134067	-0.978525	0.598487	0.0172733	-0.5246	1	0.0211298	-0.269432	1	0.0270586	0.0889855	1	0.0292769	0.197626	0.886663	0.0105469	-1.12643	1	0.0421383	0.756196	0.464434	0.0221189	-0.149044	1
ENSMUSG00000085025	Gm13715	0	3.1174	1	0	6.7305	1	0.00718245	5.36291	0.139483	0	3.43816	1	0	3.03146	1	0	1.93651	1	0.00224282	3.86779	1	0	-0.0524601	1	0	-0.455549	1	0.000329623	0.930576	1	0	0.584633	1	0	1.90167	1	0	1.48546	1	0	1.53622	1	0.000433732	1.01705	0.975703	0.00175782	3.50916	0.776176	0	0.839737	1	0	2.38653	1
ENSMUSG00000107153	Gm38404	0	3.1174	1	0	6.7305	1	0.00718245	5.36291	0.139483	0	3.43816	1	0	3.03146	1	0	1.93651	1	0	2.67515	1	0.000748931	1.94754	0.688471	0.000293636	0.737096	1	0	-0.262069	1	0	0.584633	1	0	1.90167	1	0	1.48546	1	0	1.53622	1	0.000433732	1.01705	0.975703	0	2.31652	1	0	0.839737	1	0	2.38653	1
ENSMUSG00000032128	Robo3	0	3.1174	1	0	6.7305	1	0.00718245	5.36291	0.139483	0.00378195	4.63081	0.638594	0	3.03146	1	0	1.93651	1	0	2.67515	1	0.000374466	1.14019	1	0	-0.455549	1	0	-0.262069	1	0.000558612	1.77728	1	0	1.90167	1	0	1.48546	1	0	1.53622	1	0	-0.982947	0.814543	0	2.31652	1	0.00131682	2.83974	0.54244	0	2.38653	1
ENSMUSG00000046748	Tmem45a2	0	2.21051	1	0	5.82361	1	0.0107737	4.77794	0.141799	0	2.53127	1	0	2.12457	1	0	1.02962	1	0	1.76826	1	0	-0.959351	0.968138	0.000587272	0.428973	1	0.00131849	1.60043	0.659074	0.000558612	0.777278	1	0	0.994774	1	0.00100618	1.6781	1	0.00104071	1.72887	1	0.000433732	-0.0984239	1	0	1.40963	1	0	-0.0671539	1	0	1.47964	1
ENSMUSG00000018909	Arrb1	0.0879955	0.571017	1	1.06175	4.13418	0.263254	0.226247	1.94505	0.142172	0.302556	2.3782	0.0114049	0.0171651	-1.63793	1	0.0312844	-0.937956	1	0.0358852	-0.703977	1	0.0610379	-0.0032471	1	0.0428708	-0.58343	0.497348	0.0665839	0.139998	1	0.0715023	0.248239	1	0.0677645	0.171652	1	0.0563462	-0.106871	1	0.0530764	-0.193791	1	0.0589876	-0.0688543	1	0.028125	-1.06261	1	0.0480641	-0.358078	1	0.0497675	-0.261442	1
ENSMUSG00000066571	4931406P16Rik	0.646312	0.518875	1	1.3651	1.57555	1	1.58014	1.83949	0.147121	0.404668	-0.161611	1	0.40052	-0.179099	1	0.35773	-0.352108	1	0.58762	0.38091	1	0.423895	-0.112627	1	0.466294	0.0436069	1	0.449936	-0.0164087	1	0.425104	-0.103374	1	0.443791	-0.0333724	1	0.3743	-0.289208	1	0.473525	0.0631926	1	0.426359	-0.113968	1	0.509766	0.172157	1	0.414799	-0.139538	1	0.418416	-0.11862	1
ENSMUSG00000029171	Pgm2	0.145648	-0.014407	1	0.0758391	-0.450237	1	0.524319	1.85781	0.151887	0.128586	-0.184933	1	0.180234	0.291258	1	0.111536	-0.420615	1	0.10317	-0.517618	1	0.11908	-0.363493	0.914919	0.195855	0.468211	0.418493	0.148331	-0.0120907	1	0.158646	0.0955953	1	0.170076	0.200365	1	0.159983	0.108245	1	0.173799	0.232876	1	0.1273	-0.283618	0.807001	0.196875	0.417307	1	0.0954697	-0.675639	0.984645	0.0829459	-0.837681	1
ENSMUSG00000087264	Gad1os	0	-0.186383	1	0	3.42672	1	0.0215474	2.98044	0.159448	0.00378195	1.15276	1	0	-0.272321	1	0.00272038	0.254689	1	0	-0.628634	1	0.00149786	-0.959351	0.667527	0.00205545	-0.625474	0.908912	0.00230736	-0.431994	1	0.0106136	1.99967	0.0076691	0.00664357	1.27717	1	0.00704327	1.31553	1	0	-1.76756	1	0.00303612	-0.0984239	1	0.00351563	0.634693	1	0.00197524	-0.408191	1	0.00184324	0.101128	1
ENSMUSG00000011877	Git1	0.212403	1.03293	1	0.151678	0.779217	1	0.373488	1.86344	0.159448	0.143714	0.47031	1	0.123017	0.240593	1	0.107455	0.0296225	1	0.134569	0.365689	1	0.11234	0.0917091	1	0.0954317	-0.179624	1	0.0807577	-0.444968	0.854759	0.084909	-0.342234	1	0.0597922	-0.823886	1	0.149921	0.52816	1	0.105112	-0.00688587	1	0.0965054	-0.172151	0.961674	0.103711	-0.0173834	1	0.130366	0.320911	1	0.112438	0.101128	1
ENSMUSG00000032562	Gnai2	1.34421	-0.0596853	1	0.79631	-0.800393	1	5.20369	1.93914	0.162841	3.90675	1.50743	0.415689	1.1329	-0.309152	1	1.02014	-0.468464	1	1.50045	0.10185	1	1.5941	0.214323	0.97413	1.50606	0.125148	1	1.04655	-0.472357	0.697567	1.55853	0.169144	1	1.25696	-0.159847	1	1.95099	0.504591	1	1.34877	-0.0554916	1	1.19927	-0.27243	0.780161	0.868361	-0.701405	1	1.03634	-0.458922	1	1.24972	-0.167109	1
ENSMUSG00000025225	Nfkb2	0.0455149	0.357509	1	0.0379195	0.947503	1	0.140058	1.96544	0.164532	0.0983306	1.45158	0.435481	0.0257477	-0.41645	1	0.0380854	0.0564018	1	0.0179426	-0.926418	1	0.0228424	-0.779502	0.35978	0.0422836	0.196883	0.973805	0.0365882	-0.0453011	1	0.0480406	0.390952	1	0.0451763	0.303028	1	0.05534	0.601067	1	0.0353843	-0.0624156	1	0.0303612	-0.378671	0.679778	0.0597657	0.71788	0.814541	0.0309453	-0.280933	1	0.0165892	-1.06138	1
ENSMUSG00000109715	Gm45606	0	1.94747	1	0	5.56058	1	0.0107737	4.45602	0.168917	0.00756389	4.02313	0.342468	0	1.86153	1	0	0.766588	1	0	1.50522	1	0.000748931	0.532502	1	0.000880908	0.63756	1	0	-1.43199	0.937074	0.000558612	0.497171	1	0	0.73174	1	0	0.31553	1	0	0.366297	1	0.00108433	0.901576	0.845095	0.00175782	2.22905	1	0	-0.330188	1	0	1.21661	1
ENSMUSG00000047180	Neurl3	0	-0.0118855	1	0	3.60122	1	0.0215474	3.17026	0.17314	0.0605111	4.77074	5.67908e-06	0.00286086	0.922936	1	0	-1.19277	1	0.00672847	1.60906	1	0.00861271	1.97791	0.00397332	0.000880908	-1.52164	0.335863	0.00098887	-1.32816	0.627854	0.000558612	-1.52389	0.848799	0	-1.22762	1	0	-1.64383	1	0.00312214	0.470133	1	0.00195179	-0.591756	0.807001	0	-0.812766	1	0	-2.28955	0.516317	0.00184324	0.278006	1
ENSMUSG00000097398	Platr5	0	2.94747	1	0	6.56058	1	0.00718245	5.14051	0.176329	0	3.26824	1	0	2.86153	1	0	1.76659	1	0	2.50522	1	0.000374466	0.94754	1	0.000587272	1.32206	0.890459	0.000329623	0.737931	1	0.00111722	2.36224	0.791845	0	1.73174	1	0	1.31553	1	0	1.3663	1	0	-1.15287	0.823741	0	2.14659	1	0	0.669812	1	0	2.21661	1
ENSMUSG00000106371	9530097N15Rik	0.00910298	0.641664	1	0	2.23066	1	0.0359123	2.40448	0.184982	0.00378195	-0.0536887	1	0.0114434	0.885783	1	0.00272038	-0.96234	1	0.0134569	1.03129	1	0.0116084	0.718721	0.436416	0.00557908	-0.473471	0.872599	0.0042851	-0.847031	0.601716	0.0134067	0.933869	0.448673	0.00265743	-0.997188	1	0.00603709	-0.158401	1	0.0104071	0.577801	1	0.00498792	-0.701765	0.410352	0.00175782	-1.17534	1	0.0158019	1.18897	0.203403	0.00184324	-1.10532	1
ENSMUSG00000003644	Rps6ka1	0.0515836	-0.538431	1	0	-1.1087	1	0.272933	1.85162	0.184982	0.491653	2.73857	0.000785067	0.0543563	-0.470775	1	0.0829717	0.100361	1	0.0874702	0.188915	1	0.0726463	-0.122849	1	0.0645999	-0.322283	0.92773	0.0758134	-0.0559783	1	0.0513923	-0.641079	1	0.0770655	-0.00848219	1	0.0835131	0.105458	1	0.0884607	0.191823	1	0.0847946	0.138909	0.941463	0.0158203	-2.19365	0.39487	0.0553066	-0.522362	1	0.0792594	0.041024	1
ENSMUSG00000056716	Gm5420	0	3.53243	1	0	7.14554	1	0.00718245	5.94787	0.188069	0	3.8532	1	0	3.4465	1	0	2.35155	1	0	3.09018	1	0.000374466	1.62561	0.951321	0	-0.0405118	1	0	0.152969	1	0	0.999671	1	0	2.3167	1	0	1.90049	1	0.00104071	3.21429	1	0.000216866	0.695125	1	0	2.73155	1	0	1.25477	1	0	2.80157	1
ENSMUSG00000037166	Ppp1r14a	0.0151716	-0.677018	1	0	0.340332	1	0.107737	1.99292	0.191378	0.00756389	-1.36274	1	0.00858257	-1.35224	1	0.0217631	-0.331375	1	0.0313995	0.222288	1	0.0479316	0.873959	0.0694652	0.0149754	-1.03123	0.0791065	0.0164812	-0.868093	0.312884	0.0150825	-0.938929	0.661958	0.0212594	-0.366223	1	0.0181113	-0.617557	1	0.0301807	0.116683	1	0.0166987	-0.911864	0.0609818	0.0404298	0.56163	1	0.0987618	2.053	1.4797e-06	0.0571405	1.0646	0.973297
ENSMUSG00000009551	6330409D20Rik	0	0.0730033	1	0	3.68611	1	0.0179561	3.01713	0.200777	0	0.39377	1	0	-0.0129341	1	0	-1.10788	1	0.00224282	0.652779	1	0.00187233	-0.398235	1	0.0041109	0.750902	0.646233	0.00263699	0.0498751	1	0.00111722	-0.830404	1	0.00265743	0.486628	1	0	-1.55894	1	0.00208143	0.121184	1	0.00390359	0.680018	0.600951	0	-0.727877	1	0.00395047	0.740201	1	0.00368648	0.971493	1
ENSMUSG00000070871	Ccnyl1	0.191163	-0.347914	1	0.189598	-0.164569	1	0.815208	1.77294	0.201977	0.185315	-0.386858	1	0.197399	-0.303037	1	0.175465	-0.489494	1	0.284839	0.226256	1	0.222433	-0.158769	1	0.220227	-0.18133	1	0.282158	0.233748	0.968867	0.273161	0.168952	1	0.22721	-0.109562	1	0.249533	0.028132	1	0.228957	-0.100567	1	0.260456	0.107125	0.988471	0.126563	-0.956672	1	0.221885	-0.153042	1	0.202757	-0.272325	1
ENSMUSG00000087187	Gm13431	0	-0.222453	1	0	3.39065	1	0.0215474	2.94144	0.203509	0.0453834	4.03008	0.000348173	0	-0.30839	1	0	-1.40334	1	0.00672847	1.38974	1	0.00599145	1.01263	0.352241	0.000293636	-2.77748	0.013812	0.000659247	-1.98089	0.159719	0.000558612	-1.73729	0.607949	0	-1.43818	1	0.00100618	-0.836473	1	0.00104071	-0.785706	1	0.00759031	1.66342	0.00189172	0	-1.02333	1	0	-2.50011	0.344531	0.00368648	0.667712	1
ENSMUSG00000030147	Clec4b1	0	2.79547	1	0	6.40857	1	0.00718245	4.94787	0.215016	0	3.11624	1	0	2.70953	1	0	1.61458	1	0	2.35322	1	0	-0.374388	1	0	-0.777477	0.928853	0.00131849	2.4749	0.242748	0	0.262705	1	0	1.57974	1	0	1.16353	1	0	1.21429	1	0.000433732	0.602016	1	0	1.99459	1	0.000658412	1.66981	1	0	2.0646	1
ENSMUSG00000110278	Gm5608	0	2.79547	1	0	6.40857	1	0.00718245	4.94787	0.215016	0.00378195	4.26824	0.724758	0	2.70953	1	0	1.61458	1	0	2.35322	1	0	-0.374388	1	0	-0.777477	0.928853	0.000659247	1.32289	0.951524	0.000558612	1.41471	1	0	1.57974	1	0.00100618	2.31553	1	0	1.21429	1	0.000216866	-0.152872	1	0	1.99459	1	0.000658412	1.66981	1	0	2.0646	1
ENSMUSG00000038508	Gdf15	0	2.79547	1	0	6.40857	1	0.00718245	4.94787	0.215016	0.00378195	4.26824	0.724758	0	2.70953	1	0	1.61458	1	0	2.35322	1	0	-0.374388	1	0.000587272	1.12941	1	0.000329623	0.568006	1	0	0.262705	1	0.00132871	2.73174	1	0	1.16353	1	0	1.21429	1	0.000216866	-0.152872	1	0	1.99459	1	0.000658412	1.66981	1	0	2.0646	1
ENSMUSG00000024378	Stard4	0.0849612	-0.874418	1	0.0379195	-1.12981	1	0.52791	1.76984	0.216733	0.158842	0.0201157	1	0.171651	0.124964	1	0.102014	-0.646867	1	0.163726	0.0525011	1	0.137054	-0.244061	1	0.167372	0.0811196	1	0.152616	-0.0729729	1	0.216741	0.48652	0.824732	0.127557	-0.321391	1	0.204255	0.378161	1	0.225835	0.530443	1	0.168722	0.100442	0.972313	0.0738282	-1.10153	1	0.0823015	-0.994358	0.496911	0.0811026	-0.965145	1
ENSMUSG00000021750	Fam107a	0	0.593836	1	0	4.20694	1	0.0143649	3.29252	0.218375	0	0.914602	1	0	0.507898	1	0	-0.587049	1	0.00448565	1.80068	1	0.0011234	-0.478725	1	0.000293636	-1.9474	0.167742	0.000659247	-1.13654	0.715994	0.000558612	-0.90722	1	0	-0.621897	1	0	-1.03811	1	0	-0.98734	1	0.000433732	-1.85742	0.125782	0	-0.207045	1	0.0131682	3.53161	1.64846e-07	0.0184324	3.67604	0.0014584
ENSMUSG00000050022	Amz1	0.00303433	-0.195485	1	0.0379195	3.41762	1	0.032321	2.44643	0.223308	0.0340375	2.52169	0.110845	0.00572171	0.312642	1	0.00272038	-0.782305	1	0.00672847	0.380526	1	0.00711485	0.129917	1	0.00440454	-0.635458	0.742751	0.00791096	0.294324	1	0.00614473	-0.0495727	1	0.00531486	-0.0618091	1	0.0100618	0.716068	1	0.00520357	-0.15494	1	0.00607225	-0.16936	1	0.00351563	-0.402301	1	0.00790094	0.330723	1	0.00368648	-0.332288	1
ENSMUSG00000027456	Sdcbp2	0.00303433	1.00887	1	0	3.60122	1	0.0179561	2.9255	0.239893	0	0.308881	1	0	-0.097823	1	0.00136019	-0.172011	1	0.00448565	1.17265	1	0.00224679	-0.245105	1	0.00205545	-0.432829	0.971527	0.00164812	-0.699474	0.895433	0.00279306	0.147228	1	0.00132871	-0.206859	1	0.00402473	0.762989	1	0.00104071	-0.572303	1	0.00390359	0.564541	0.687381	0.00351563	0.814017	1	0.00526729	1.05547	0.743053	0.00552973	1.32044	1
ENSMUSG00000024885	Aldh3b1	0.00303433	1.56281	1	0	4.14554	1	0.0143649	3.2254	0.25	0.0264736	4.08061	0.00212037	0.00286086	1.47687	1	0.00136019	0.381924	1	0	0.0901841	1	0.00149786	-0.189964	1	0.00117454	-0.593053	0.971527	0.000659247	-1.20067	0.646769	0.00279306	0.743331	1	0	-0.683297	1	0.00201236	0.546856	1	0.00208143	0.597622	1	0.000867464	-1.12045	0.439218	0.00351563	1.37792	1	0.00460888	1.48218	0.424409	0.00184324	0.831941	1
ENSMUSG00000091415	Ak9	0	0.18666	1	0	3.79976	1	0.0179561	3.14051	0.251867	0.00378195	1.53127	1	0.00286086	1.12457	1	0.00136019	0.0296225	1	0.0112141	2.45275	0.877772	0.00374466	0.734546	0.767421	0.00264272	0.165939	1	0.00230736	-0.0169564	1	0.00167584	-0.273348	1	0	-1.02907	1	0.00100618	-0.421435	1	0.00104071	-0.370669	1	0.00260239	0.102783	1	0.00351563	1.01884	1	0.000658412	-1.06715	1	0.00184324	0.479639	1
ENSMUSG00000087411	Gm16048	0	2.65797	1	0	6.27107	1	0.00718245	4.77794	0.254003	0	2.97873	1	0	2.57203	1	0	1.47708	1	0.00224282	3.35322	1	0.000748931	1.36258	0.863047	0	-0.914981	0.928853	0.000329623	0.416003	1	0	0.125202	1	0	1.44223	1	0.00100618	2.16353	1	0.00208143	2.95126	1	0.000216866	-0.304875	1	0	1.85709	1	0	0.380305	1	0	1.9271	1
ENSMUSG00000109311	AI314278	0	2.65797	1	0	6.27107	1	0.00718245	4.77794	0.254003	0	2.97873	1	0	2.57203	1	0	1.47708	1	0	2.21571	1	0.000748931	1.36258	0.863047	0.000587272	0.959488	1	0	-0.721501	1	0.000558612	1.26271	1	0	1.44223	1	0	1.02602	1	0	1.07679	1	0.000433732	0.432091	1	0	1.85709	1	0.000658412	1.51781	1	0	1.9271	1
ENSMUSG00000101895	Gm28981	0	0.502688	1	0	4.11579	1	0.0143649	3.19298	0.270734	0.0113458	2.9146	0.37777	0	0.41675	1	0.00136019	0.351551	1	0.00224282	1.09018	1	0.000374466	-1.63742	0.370254	0.00176182	-0.0744592	1	0.00197774	0.119021	1	0.00111722	-0.384993	1	0.00531486	1.73174	1	0	-1.12925	1	0.00208143	0.566595	1	0.00260239	0.50804	0.857461	0.00527345	1.79296	0.703754	0.00131682	-0.12989	1	0.00184324	0.801568	1
ENSMUSG00000026630	Batf3	0.0151716	-0.0458329	1	0	0.96563	1	0.0682333	1.98439	0.277416	0.0151278	0.00854845	1	0.020026	0.289993	1	0.0136019	-0.335374	1	0.0269139	0.651072	1	0.0119829	-0.662702	0.600997	0.0270145	0.661545	0.2497	0.0154923	-0.277019	1	0.0385442	1.19822	0.0421423	0.009301	-0.839802	1	0.0372287	1.09676	0.778901	0.0156107	-0.178024	1	0.00954211	-1.10212	0.023848	0.00175782	-2.44503	0.459918	0.0125098	-0.538775	1	0.0258054	0.575744	1
ENSMUSG00000085161	Gm7580	0.00303433	0.210507	1	0	2.81164	1	0.0251386	2.53002	0.280583	0	-0.480699	1	0.00286086	0.124569	1	0.00408057	0.05387	1	0.00224282	-0.231744	1	0.00711485	0.597043	0.729024	0.00528545	0.105878	1	0.00329623	-0.597053	0.903105	0.00502751	0.0992065	1	0.00664357	0.628647	1	0.00301855	-0.397188	1	0.00104071	-1.37067	1	0.00520478	0.0609967	1	0.00703126	0.768081	1	0.00790094	0.771992	0.896293	0.00368648	0.0766748	1
ENSMUSG00000055447	Cd47	0.38536	0.23571	1	0.682552	1.07605	1	1.01991	1.66637	0.288548	1.50143	2.24566	0.0140228	0.277503	-0.241241	1	0.28428	-0.215168	1	0.253439	-0.376325	1	0.300321	-0.149718	1	0.32388	-0.0289221	1	0.413018	0.38167	0.770415	0.351925	0.10395	1	0.366725	0.162488	1	0.282737	-0.226938	1	0.304929	-0.113706	1	0.273468	-0.328234	0.671217	0.253125	-0.382008	1	0.159994	-1.08887	0.367432	0.26174	-0.332416	1
ENSMUSG00000044197	Gpr146	0.00303433	-0.437191	1	0.492954	6.07842	0.00345267	0.0359123	2.33852	0.291611	0.0794209	3.50528	0.000379021	0.00286086	-0.523129	1	0.00816115	0.228168	1	0.00672847	0.135988	1	0.00786378	0.0146541	1	0.0041109	-0.99987	0.338428	0.00824059	0.0808188	1	0.00502751	-0.585292	1	0.00398614	-0.637494	1	0.00301855	-1.0537	1	0.00624429	-0.172123	1	0.00672285	-0.286727	0.934058	0.0123047	0.808723	1	0.00658412	-0.184647	1	0.00737297	0.177077	1
ENSMUSG00000057802	Gm10030	0	2.53243	1	0	6.14554	1	0.00718245	4.62594	0.293126	0	2.8532	1	0	2.4465	1	0	1.35155	1	0	2.09018	1	0.00187233	2.72515	0.0678997	0	-1.04051	0.93386	0.000329623	0.278499	1	0	-0.000329158	1	0	1.3167	1	0	0.900493	1	0	0.951259	1	0.000433732	0.280088	1	0	1.73155	1	0	0.254774	1	0.00184324	2.9271	1
ENSMUSG00000029372	Ppbp	0.00303433	0.831995	1	0	3.42672	1	0.0287298	3.38308	0.293327	0.0189097	2.81367	0.446751	0	-0.272321	1	0	-1.36727	1	0.00224282	0.389744	1	0.0011234	-1.30039	0.864756	0.00469817	0.654634	0.832539	0.00362586	0.235431	1	0.000558612	-1.70077	1	0.00398614	0.653738	1	0	-1.81833	1	0.00104071	-0.74918	1	0.00520478	0.87955	0.552266	0.00175782	0.0311151	1	0.00197524	-0.408191	1	0	-0.917251	1
ENSMUSG00000042275	Pelo	0.103167	0.126443	1	0.113759	0.590311	1	0.305254	1.70237	0.293327	0.0794209	-0.231043	1	0.105852	0.161095	1	0.0870523	-0.141781	1	0.0986843	0.0532575	1	0.0951143	-0.0282125	1	0.101598	0.0808674	1	0.0741653	-0.432703	0.854972	0.123453	0.385403	1	0.0597922	-0.687864	1	0.12376	0.37828	1	0.100949	0.0721137	1	0.0821922	-0.290375	0.806332	0.114258	0.260906	1	0.100079	0.0554654	1	0.117967	0.308235	1
ENSMUSG00000031015	Swap70	0.160819	-0.503298	1	0.303356	0.512678	1	0.711063	1.66386	0.294904	0.813119	1.86214	0.0918551	0.128739	-0.822731	1	0.21627	-0.0880725	1	0.237739	0.0554923	1	0.204458	-0.19218	1	0.249884	0.138331	1	0.212277	-0.134401	1	0.228472	-0.0114291	1	0.190006	-0.279349	1	0.188156	-0.298692	1	0.220631	-0.0608253	1	0.230962	0.00425328	1	0.15293	-0.590373	1	0.213325	-0.116034	1	0.21013	-0.126906	1
ENSMUSG00000020315	Sptbn1	3.11019	0.469694	1	0.0758391	-4.36347	1	7.59544	1.79041	0.294904	1.40688	-0.687523	1	1.28452	-0.821343	1	1.93555	-0.227066	1	3.45619	0.629761	1	2.0693	-0.138586	1	2.14207	-0.0856408	1	1.94709	-0.240263	1	2.68636	0.276175	1	2.34784	0.0600118	1	1.47808	-0.630956	1	1.60686	-0.506275	1	1.94811	-0.257836	0.807001	6.22091	1.52783	0.0591928	2.39991	0.0967395	1	1.9354	-0.225741	1
ENSMUSG00000091119	Ccdc152	0.00606866	0.336038	1	0	2.3468	1	0.032321	2.38105	0.294904	0.143714	4.71234	3.91283e-10	0	-1.35224	1	0.00680096	0.181626	1	0	-1.70856	1	0.00149786	-2.07926	0.0266517	0.00616635	-0.185942	1	0.00659247	-0.0694239	1	0.00391028	-0.737295	1	0.00797229	0.378103	1	0.00301855	-0.872097	1	0.0104071	0.701033	1	0.00412045	-0.870472	0.293763	0.0123047	0.994589	0.943028	0.00987618	0.591809	1	0	-1.99717	1
ENSMUSG00000028671	Gale	0.0485492	0.733185	1	0.0758391	1.81562	1	0.104146	1.82478	0.300651	0.071857	1.29453	0.592896	0.0257477	-0.132441	1	0.0217631	-0.447699	1	0.0336424	0.201441	1	0.0265871	-0.237886	1	0.0334745	0.132553	1	0.0276884	-0.179107	1	0.027372	-0.174522	1	0.0252456	-0.241973	1	0.0382349	0.344593	1	0.05828	0.981095	0.74203	0.0223372	-0.565595	0.375509	0.028125	-0.0676951	1	0.0316038	0.0493051	1	0.0387081	0.384482	1
ENSMUSG00000086040	Wipf3	0.00910298	-1.11862	1	0	0.487327	1	0.0933719	1.93788	0.304579	0	-2.80501	1	0.0143043	-0.614799	1	0.0312844	0.334124	1	0.0179426	-0.37893	1	0.0175999	-0.594202	0.729024	0.00792817	-1.82561	0.000799407	0.00889983	-1.63213	0.0100842	0.00558612	-2.1751	0.0199533	0.0451763	0.871077	1	0.00402473	-2.42624	0.576519	0.00520357	-2.11004	0.608816	0.00672285	-2.15036	1.8433e-06	0.288282	3.89494	1.20222e-14	0.0974449	2.2197	5.04229e-07	0.0792594	1.70897	0.195133
ENSMUSG00000034158	Lrrc58	0.867818	-0.00237514	1	0.455034	-0.87341	1	2.63237	1.63054	0.30665	1.08542	0.323482	1	0.809622	-0.103689	1	0.635209	-0.464658	1	0.917315	0.0788659	1	0.863518	-0.0113892	1	0.806618	-0.126203	1	0.800655	-0.136133	1	0.911096	0.0730357	1	0.738765	-0.24183	1	1.37545	0.698966	1	0.868996	-0.000857246	1	0.811296	-0.123793	0.989495	0.64336	-0.442731	1	0.867787	-0.00311638	1	0.866324	-0.00520385	1
ENSMUSG00000052769	Gm9889	0	-0.0118855	1	0	3.60122	1	0.0179561	2.9255	0.311218	0.00378195	1.32964	1	0	-0.097823	1	0	-1.19277	1	0	-0.454136	1	0.00411912	0.649859	0.816653	0.00293636	0.0969917	1	0.00263699	-0.0463403	1	0.00446889	0.800362	1	0.00398614	0.835576	1	0	-1.64383	1	0	-1.59306	1	0.00195179	-0.591756	0.785977	0.00351563	0.814017	1	0.00526729	1.05547	0.789655	0.00737297	1.66406	1
ENSMUSG00000001098	Kctd10	0.136545	0.306686	1	0	-1.6287	1	0.348349	1.67269	0.311218	0.124804	0.184664	1	0.148764	0.429024	1	0.0598484	-0.906466	1	0.123355	0.153827	1	0.114586	0.029104	1	0.126851	0.202669	0.944401	0.0804281	-0.543994	0.666288	0.137418	0.315649	1	0.104968	-0.0915564	1	0.181113	0.728503	1	0.125926	0.175788	1	0.0878307	-0.435254	0.529024	0.158203	0.515404	0.956317	0.0961281	-0.237297	1	0.0940053	-0.243947	1
ENSMUSG00000023947	Nfkbie	0.0121373	1.22016	1	0	2.47311	1	0.0287298	2.35292	0.311218	0.00756389	0.784722	1	0	-1.22593	1	0.00408057	-0.292306	1	0	-1.58224	1	0.00599145	-0.0630293	1	0.00792817	0.374526	0.928853	0.0042851	-0.583997	0.891517	0.00782056	0.372583	1	0.00531486	0.00442463	1	0.0140865	1.2734	0.903891	0.0104071	0.835782	1	0.00412045	-0.727108	0.424116	0.00878908	0.692026	1	0.00658412	0.139297	1	0.00552973	0.157711	1
ENSMUSG00000024339	Tap2	0	-0.0323497	1	0	3.58075	1	0.0179561	2.90347	0.320395	0.0869848	5.43816	2.07753e-10	0.00572171	1.5079	1	0.00136019	-0.19277	1	0	-0.474601	1	0	-3.20221	0.0302331	0.00117454	-1.19971	0.469968	0.00197774	-0.477082	1	0.00279306	0.125202	1	0.00398614	0.814202	1	0.00503091	1.02602	1	0.00520357	1.07679	1	0.00216866	-0.454252	0.893082	0	-0.83323	1	0.000658412	-1.28955	0.977341	0	-0.763217	1
ENSMUSG00000039943	Plcb4	0.685758	0.436647	1	0.0758391	-2.21933	1	1.54423	1.63265	0.324594	0.363067	-0.48524	1	0.326138	-0.64416	1	0.455664	-0.1649	1	0.331938	-0.622616	1	0.310806	-0.784208	0.263339	0.527957	0.0593676	1	0.511576	0.00589744	1	0.902158	0.918805	0.119358	0.507569	-0.0049744	1	0.367256	-0.488818	1	0.245609	-1.08109	1	0.286263	-0.980487	0.00741677	1.60664	1.73471	0.0197428	0.6966	0.487878	0.921378	0.825772	0.717574	1
ENSMUSG00000021414	Fam217a	0.00303433	0.96765	1	0	3.56058	1	0.0179561	2.88178	0.324594	0.00756389	1.89384	1	0	-0.138465	1	0.00136019	-0.213234	1	0	-0.494778	1	0.00224679	-0.289499	1	0.00176182	-0.692589	0.888529	0.00296661	0.0825792	1	0.00837918	1.75174	0.0582369	0.00265743	0.357345	1	0.00100618	-0.664292	1	0.00312214	0.427697	1	0.00260239	-0.189398	1	0.0123047	2.29415	0.138351	0.000658412	-1.31001	0.979043	0	-0.783395	1
ENSMUSG00000002910	Arrdc2	0.00910298	-0.158727	1	0.265437	4.47311	0.388717	0.0502772	2.04579	0.328549	0.0302556	1.35542	0.75402	0.020026	0.774072	1	0.0149621	0.283071	1	0.00448565	-1.02066	1	0.00861271	-0.647407	0.683721	0.0143882	0.143913	1	0.00922946	-0.558906	0.854972	0.0150825	0.232117	1	0.0159446	0.368485	1	0.0100618	-0.298287	1	0.0228957	0.874908	1	0.0119276	-0.186819	0.974084	0.00878908	-0.365307	1	0.0151435	0.24479	1	0.0110595	-0.0682099	1
ENSMUSG00000047344	Lancl3	0.00910298	0.488041	1	0	2.07945	1	0.0395035	2.37801	0.328549	0.00756389	0.386502	1	0.0114434	0.731336	1	0.00544077	-0.363611	1	0	-1.97591	1	0.00411912	-1.03735	0.501248	0.0111582	0.481125	0.772009	0.00857021	0.0416074	1	0.0106136	0.398767	1	0.0146159	0.916772	1	0.0100618	0.367458	1	0.0322621	2.12683	0.0313853	0.00498792	-0.873718	0.344315	0	-2.33453	0.871263	0.00395047	-0.960239	1	0.00184324	-1.25733	1
ENSMUSG00000110844	Gm47680	0	2.41696	1	0	6.03006	1	0.00718245	4.48844	0.332284	0	2.73772	1	0	2.33102	1	0	1.23607	1	0	1.97471	1	0.000374466	0.362577	1	0.000293636	-0.0405118	1	0	-0.962509	1	0.00111722	1.71016	1	0	1.20123	1	0	0.785015	1	0.00104071	1.95126	1	0.00108433	1.60202	0.376295	0	1.61608	1	0	0.139297	1	0	1.68609	1
ENSMUSG00000020015	Cdk17	1.28049	0.988992	1	0.644632	0.00854766	1	1.95004	1.6093	0.332284	0.688314	0.0777311	1	0.586475	-0.155964	1	0.810674	0.322247	1	0.760318	0.223548	1	0.566567	-0.230725	1	0.597843	-0.149601	1	0.69155	0.0939374	1	0.585425	-0.17112	1	0.56869	-0.205836	1	0.437689	-0.598012	1	0.505787	-0.382666	1	0.665128	0.0313487	1	0.89297	0.46353	0.978339	0.666971	0.0314674	1	0.517951	-0.340521	1
ENSMUSG00000115020	Vmn1r218	0	2.41696	1	0	6.03006	1	0.00718245	4.48844	0.332284	0	2.73772	1	0	2.33102	1	0	1.23607	1	0	1.97471	1	0.000374466	0.362577	1	0.000293636	-0.0405118	1	0.000329623	0.152969	1	0.000558612	0.999671	1	0	1.20123	1	0	0.785015	1	0	0.835782	1	0.000650598	0.695125	1	0	1.61608	1	0.00197524	2.51781	0.393808	0	1.68609	1
ENSMUSG00000113084	A030003K21Rik	0	5.1174	1	0	8.7305	1	0.00359123	7.36291	0.335835	0	5.43816	1	0	5.03146	1	0	3.93651	1	0	4.67515	1	0	1.94754	1	0	1.54445	1	0	1.73793	1	0	2.58463	1	0	3.90167	1	0	3.48546	1	0	3.53622	1	0	1.01705	1	0	4.31652	1	0	2.83974	1	0	4.38653	1
ENSMUSG00000115958	Gm28040	0	5.1174	1	0	8.7305	1	0.00359123	7.36291	0.335835	0	5.43816	1	0	5.03146	1	0	3.93651	1	0	4.67515	1	0	1.94754	1	0	1.54445	1	0	1.73793	1	0	2.58463	1	0	3.90167	1	0	3.48546	1	0	3.53622	1	0	1.01705	1	0	4.31652	1	0	2.83974	1	0	4.38653	1
ENSMUSG00000111689	Olfr1082	0	5.1174	1	0	8.7305	1	0.00359123	7.36291	0.335835	0	5.43816	1	0	5.03146	1	0	3.93651	1	0	4.67515	1	0	1.94754	1	0	1.54445	1	0	1.73793	1	0	2.58463	1	0	3.90167	1	0	3.48546	1	0	3.53622	1	0	1.01705	1	0	4.31652	1	0	2.83974	1	0	4.38653	1
ENSMUSG00000090226	Gm16110	0	5.1174	1	0	8.7305	1	0.00359123	7.36291	0.335835	0	5.43816	1	0	5.03146	1	0	3.93651	1	0	4.67515	1	0	1.94754	1	0	1.54445	1	0	1.73793	1	0	2.58463	1	0	3.90167	1	0	3.48546	1	0	3.53622	1	0	1.01705	1	0	4.31652	1	0	2.83974	1	0	4.38653	1
ENSMUSG00000105443	Gm43837	0	5.1174	1	0	8.7305	1	0.00359123	7.36291	0.335835	0	5.43816	1	0	5.03146	1	0	3.93651	1	0	4.67515	1	0	1.94754	1	0	1.54445	1	0	1.73793	1	0	2.58463	1	0	3.90167	1	0	3.48546	1	0	3.53622	1	0	1.01705	1	0	4.31652	1	0	2.83974	1	0	4.38653	1
ENSMUSG00000107797	Gm10445	0	5.1174	1	0	8.7305	1	0.00359123	7.36291	0.335835	0	5.43816	1	0	5.03146	1	0	3.93651	1	0	4.67515	1	0	1.94754	1	0	1.54445	1	0	1.73793	1	0	2.58463	1	0	3.90167	1	0	3.48546	1	0	3.53622	1	0	1.01705	1	0	4.31652	1	0	2.83974	1	0	4.38653	1
ENSMUSG00000095932	Vmn1r49	0	5.1174	1	0	8.7305	1	0.00359123	7.36291	0.335835	0	5.43816	1	0	5.03146	1	0	3.93651	1	0	4.67515	1	0	1.94754	1	0	1.54445	1	0	1.73793	1	0	2.58463	1	0	3.90167	1	0	3.48546	1	0	3.53622	1	0	1.01705	1	0	4.31652	1	0	2.83974	1	0	4.38653	1
ENSMUSG00000107792	Gm43914	0	5.1174	1	0	8.7305	1	0.00359123	7.36291	0.335835	0	5.43816	1	0	5.03146	1	0	3.93651	1	0	4.67515	1	0	1.94754	1	0	1.54445	1	0	1.73793	1	0	2.58463	1	0	3.90167	1	0	3.48546	1	0	3.53622	1	0	1.01705	1	0	4.31652	1	0	2.83974	1	0	4.38653	1
ENSMUSG00000040650	Cyp2b23	0	5.1174	1	0	8.7305	1	0.00359123	7.36291	0.335835	0	5.43816	1	0	5.03146	1	0	3.93651	1	0	4.67515	1	0	1.94754	1	0	1.54445	1	0	1.73793	1	0	2.58463	1	0	3.90167	1	0	3.48546	1	0	3.53622	1	0	1.01705	1	0	4.31652	1	0	2.83974	1	0	4.38653	1
ENSMUSG00000087489	Gm15656	0	5.1174	1	0	8.7305	1	0.00359123	7.36291	0.335835	0	5.43816	1	0	5.03146	1	0	3.93651	1	0	4.67515	1	0	1.94754	1	0	1.54445	1	0	1.73793	1	0	2.58463	1	0	3.90167	1	0	3.48546	1	0	3.53622	1	0	1.01705	1	0	4.31652	1	0	2.83974	1	0	4.38653	1
ENSMUSG00000091147	4921509A06Rik	0	5.1174	1	0	8.7305	1	0.00359123	7.36291	0.335835	0	5.43816	1	0	5.03146	1	0	3.93651	1	0	4.67515	1	0	1.94754	1	0	1.54445	1	0	1.73793	1	0	2.58463	1	0	3.90167	1	0	3.48546	1	0	3.53622	1	0	1.01705	1	0	4.31652	1	0	2.83974	1	0	4.38653	1
ENSMUSG00000112535	Gm47425	0	5.1174	1	0	8.7305	1	0.00359123	7.36291	0.335835	0	5.43816	1	0	5.03146	1	0	3.93651	1	0	4.67515	1	0	1.94754	1	0	1.54445	1	0	1.73793	1	0	2.58463	1	0	3.90167	1	0	3.48546	1	0	3.53622	1	0	1.01705	1	0	4.31652	1	0	2.83974	1	0	4.38653	1
ENSMUSG00000021600	8030423J24Rik	0	5.1174	1	0	8.7305	1	0.00359123	7.36291	0.335835	0	5.43816	1	0	5.03146	1	0	3.93651	1	0	4.67515	1	0	1.94754	1	0	1.54445	1	0	1.73793	1	0	2.58463	1	0	3.90167	1	0	3.48546	1	0	3.53622	1	0	1.01705	1	0	4.31652	1	0	2.83974	1	0	4.38653	1
ENSMUSG00000115449	Gm49175	0	5.1174	1	0	8.7305	1	0.00359123	7.36291	0.335835	0	5.43816	1	0	5.03146	1	0	3.93651	1	0	4.67515	1	0	1.94754	1	0	1.54445	1	0	1.73793	1	0	2.58463	1	0	3.90167	1	0	3.48546	1	0	3.53622	1	0	1.01705	1	0	4.31652	1	0	2.83974	1	0	4.38653	1
ENSMUSG00000051615	Rap2a	0.227575	0.858522	1	0.0758391	-0.227084	1	0.387852	1.64074	0.335835	0.381977	1.61673	0.222147	0.120156	-0.0653471	1	0.0884125	-0.530845	1	0.150269	0.251845	1	0.136305	0.103391	1	0.164142	0.42937	0.510861	0.108776	-0.265878	1	0.118984	-0.110611	1	0.083709	-0.611075	1	0.232428	0.916123	0.797413	0.0895014	-0.522174	1	0.0960716	-0.500279	0.403739	0.066797	-0.923112	1	0.0869103	-0.583245	1	0.119811	-0.0808285	1
ENSMUSG00000055933	Oosp3	0	5.1174	1	0	8.7305	1	0.00359123	7.36291	0.335835	0	5.43816	1	0	5.03146	1	0	3.93651	1	0	4.67515	1	0	1.94754	1	0	1.54445	1	0	1.73793	1	0	2.58463	1	0	3.90167	1	0	3.48546	1	0	3.53622	1	0	1.01705	1	0	4.31652	1	0	2.83974	1	0	4.38653	1
ENSMUSG00000117878	Gm50202	0	5.1174	1	0	8.7305	1	0.00359123	7.36291	0.335835	0	5.43816	1	0	5.03146	1	0	3.93651	1	0	4.67515	1	0	1.94754	1	0	1.54445	1	0	1.73793	1	0	2.58463	1	0	3.90167	1	0	3.48546	1	0	3.53622	1	0	1.01705	1	0	4.31652	1	0	2.83974	1	0	4.38653	1
ENSMUSG00000090990	Gm17197	0	5.1174	1	0	8.7305	1	0.00359123	7.36291	0.335835	0	5.43816	1	0	5.03146	1	0	3.93651	1	0	4.67515	1	0	1.94754	1	0	1.54445	1	0	1.73793	1	0	2.58463	1	0	3.90167	1	0	3.48546	1	0	3.53622	1	0	1.01705	1	0	4.31652	1	0	2.83974	1	0	4.38653	1
ENSMUSG00000045802	Hsf3	0	-0.740584	1	0	2.87252	1	0.0251386	2.59472	0.335835	0.00378195	0.592674	1	0	-0.826521	1	0.00544077	0.451086	1	0	-1.18283	1	0.00411912	-0.181743	1	0.00675363	0.590254	0.723766	0.00395548	-0.262069	1	0.00167584	-1.23555	0.857146	0.0106297	1.3167	1	0.00201236	-0.762472	1	0.00312214	-0.283957	1	0.00628911	0.481	0.716565	0	-1.54146	1	0.00395047	-0.134268	1	0.0110595	1.41253	1
ENSMUSG00000101321	Gm28817	0	5.1174	1	0	8.7305	1	0.00359123	7.36291	0.335835	0	5.43816	1	0	5.03146	1	0	3.93651	1	0	4.67515	1	0	1.94754	1	0	1.54445	1	0	1.73793	1	0	2.58463	1	0	3.90167	1	0	3.48546	1	0	3.53622	1	0	1.01705	1	0	4.31652	1	0	2.83974	1	0	4.38653	1
ENSMUSG00000025795	Rassf3	0.169922	-0.627613	1	0	-2.86055	1	0.79007	1.61213	0.343348	0.363067	0.469646	1	0.0858257	-1.59837	1	0.168664	-0.659468	1	0.136812	-0.947378	1	0.161769	-0.780569	0.266328	0.188808	-0.556913	0.488184	0.320724	0.322246	0.878666	0.464765	0.904722	0.0969552	0.276373	0.0674435	1	0.204255	-0.38491	1	0.144659	-0.892677	1	0.211228	-0.396874	0.551416	0.850783	1.76516	0.00920696	0.390438	0.608782	0.554067	0.186167	-0.508288	1
ENSMUSG00000046879	Irgm1	0.00303433	0.850611	1	0	3.4451	1	0.0215474	3.00034	0.348274	0.0264736	3.28842	0.102404	0.00286086	0.764673	1	0.00408057	0.707694	1	0.00672847	1.44633	1	0.00299573	-0.0118181	1	0.00264272	-0.242146	1	0.00131849	-1.14959	0.763072	0.00391028	0.434886	1	0.00531486	1.01414	1	0.00100618	-0.781331	1	0.00520357	0.93136	1	0.00195179	-0.769543	0.71498	0.00527345	1.0877	1	0.00131682	-0.823228	1	0.00737297	1.499	1
ENSMUSG00000026447	Pik3c2b	0.0576522	-1.42873	1	0	-2.14486	1	0.481224	1.61675	0.348562	0.0189097	-2.85032	1	0.140182	-0.181109	1	0.115616	-0.479572	1	0.114384	-0.480061	1	0.137054	-0.260319	1	0.128906	-0.370288	0.831255	0.207004	0.423361	0.650139	0.184342	0.21259	1	0.18602	0.220639	1	0.127785	-0.340299	1	0.138415	-0.221056	1	0.183902	0.240367	0.768617	0.0492188	-1.69007	0.671382	0.186989	0.232588	1	0.165892	0.0539401	1
ENSMUSG00000030102	Itpr1	0.297364	-1.04888	1	0.227517	-1.26708	1	1.81357	1.59216	0.348562	0.73748	0.267115	1	0.217425	-1.49962	1	0.35365	-0.814685	1	0.77826	0.347942	1	0.639213	0.0632371	1	0.383195	-0.772276	0.126117	0.456858	-0.482975	0.683937	0.518392	-0.2647	1	0.519528	-0.249222	1	0.43467	-0.517665	1	0.622347	0.0186411	1	1.093	1.13695	4.72992e-05	0.121289	-2.35277	0.26832	0.44772	-0.484097	1	0.541913	-0.184509	1
ENSMUSG00000028843	Sh3bgrl3	0.409634	0.242868	1	0.151678	-0.933057	1	1.02709	1.59338	0.349681	1.14215	1.74986	0.132421	0.489206	0.502256	1	0.345489	-0.00944707	1	0.246711	-0.496943	1	0.309683	-0.190082	1	0.471579	0.526606	0.333596	0.200741	-0.88304	0.150643	0.436834	0.357511	1	0.259099	-0.434728	1	0.707346	1.08943	0.532429	0.484973	0.502634	1	0.20689	-0.889334	0.0180787	0.297071	-0.229923	1	0.247563	-0.519588	1	0.302292	-0.203887	1
ENSMUSG00000055401	Fbxo6	0.0151716	1.26773	1	0.227517	5.11159	0.196398	0.032321	2.28395	0.358853	0.0529473	2.9875	0.0133572	0.0114434	0.910445	1	0.00952134	0.518661	1	0.00224282	-0.792459	1	0.00486805	-0.611427	0.826046	0.00528545	-0.52955	0.849076	0.00494435	-0.610797	0.889643	0.00837918	0.235905	1	0.009301	0.483813	1	0.00704327	0.0676026	1	0.0124886	0.861622	1	0.00498792	-0.674109	0.512874	0.00527345	-0.134694	1	0.00855935	0.280769	1	0.00921621	0.536864	1
ENSMUSG00000037110	Ralgapa2	0.70093	-0.0693572	1	0.606713	-0.24501	1	2.15114	1.57875	0.359726	0.790427	0.105797	1	0.443433	-0.734347	1	0.794352	0.114524	1	0.50015	-0.562917	1	0.597647	-0.334546	0.886204	0.567598	-0.429771	0.648588	0.786811	0.111678	1	0.636259	-0.225611	1	0.943388	0.372116	1	0.388386	-0.949798	1	0.645243	-0.196469	1	0.842741	0.248335	0.776974	0.701368	-0.0699488	1	1.02449	0.517345	0.855817	0.923464	0.336573	1
ENSMUSG00000014932	Yes1	0.500664	-0.556561	1	0.492954	-0.524021	1	2.14396	1.57516	0.361058	0.378195	-0.958144	1	0.778153	0.0843556	1	0.8542	0.224388	1	0.80966	0.142775	1	0.701	-0.0771841	1	0.649816	-0.206328	1	0.7967	0.134197	1	0.627321	-0.246003	1	0.779956	0.0887129	1	0.507116	-0.554257	1	0.601533	-0.299769	1	0.823223	0.2065	0.838905	0.966798	0.406575	1	0.656436	-0.173752	1	0.628545	-0.229557	1
ENSMUSG00000027820	Mme	0.221506	-2.76974	1	0	-5.36909	1	0.0251386	-5.7364	0.361973	0.0642931	-4.49081	0.54792	0.572171	-1.40884	1	0.795712	-0.944084	1	0.740132	-1.04014	1	0.973236	-0.696804	0.305484	4.32408	2.07548	1.40998e-14	2.97057	1.20407	0.000449881	0.534591	-1.57121	0.0150871	0.740094	-1.05074	1	1.62498	0.112009	1	1.16352	-0.388692	1	0.675104	-1.34404	7.36167e-05	0.0509766	-4.87499	0.00184172	0.0974449	-4.03459	1.60714e-08	0.0423946	-5.12716	0.00890179
ENSMUSG00000046994	Mars2	0.0273089	-0.313891	1	0.0379195	0.963972	1	0.11851	1.73784	0.362623	0.0491653	0.499005	1	0.0228868	-0.553503	1	0.0448863	0.311449	1	0.0650419	0.862648	1	0.0441869	0.283937	0.888169	0.0296572	-0.373711	0.878092	0.0240625	-0.694667	0.511084	0.0329581	-0.175588	1	0.018602	-0.936278	1	0.0352164	-0.0537037	1	0.0249771	-0.547842	1	0.0399033	0.12217	0.966109	0.0527345	0.553037	0.988508	0.0434552	0.25119	1	0.0755729	1.08014	0.885258
ENSMUSG00000086559	Gm14426	0.00303433	3.53243	1	0	6.03006	1	0.00718245	4.48844	0.362817	0	2.73772	1	0	2.33102	1	0	1.23607	1	0	1.97471	1	0.000748931	1.07307	0.93714	0.000880908	1.22252	0.81223	0	-0.962509	1	0.000558612	0.999671	1	0	1.20123	1	0	0.785015	1	0	0.835782	1	0.000433732	0.142584	1	0	1.61608	1	0.000658412	1.25477	1	0	1.68609	1
ENSMUSG00000100764	Gm29155	0	1.21051	1	0	4.82361	1	0.0107737	3.60802	0.363862	0	1.53127	1	0.00286086	2.17348	1	0	0.0296225	1	0.00224282	1.81717	1	0.00187233	0.888646	0.840778	0.000880908	-0.210437	1	0.00098887	-0.0169564	1	0.00111722	0.362241	1	0	-0.00522554	1	0.00100618	0.627474	1	0.00312214	1.78133	1	0.000650598	-0.737834	0.843936	0	0.409627	1	0.00131682	0.617344	1	0.00368648	2.16414	1
ENSMUSG00000048078	Tenm4	0.661483	-3.18948	1	0.0758391	-5.76844	1	0.125693	-5.55073	0.365446	0.105895	-5.78749	0.236826	3.90507	-0.622479	1	4.12954	-0.547104	1	3.43601	-0.810639	1	4.46738	-0.464422	0.673657	5.43315	-0.157715	1	7.55299	0.398059	0.719287	6.03077	0.0157612	1	8.64063	0.554015	1	4.50769	-0.421575	1	5.50226	-0.123221	1	9.65813	0.933422	0.00159333	3.32403	-0.86194	1	2.80022	-1.14473	0.193142	2.97499	-1.02322	1
ENSMUSG00000085211	B430219N15Rik	0	1.02993	1	0	4.64304	1	0.0107737	3.40871	0.3669	0.00378195	2.39377	1	0.00286086	1.98707	1	0.00272038	1.52148	1	0.00224282	1.63075	1	0.00149786	0.362577	1	0.000880908	-0.409746	1	0.000329623	-1.30646	0.692512	0.00111722	0.169596	1	0.00132871	0.857271	1	0.00100618	0.441061	1	0.00104071	0.491828	1	0.00151806	0.262166	1	0.00351563	1.90148	0.872553	0	-1.24773	1	0.00552973	2.43233	0.92858
ENSMUSG00000040158	Tax1bp3	0.306467	0.810755	1	0.0379195	-1.28387	1	0.520728	1.58947	0.3669	0.196661	0.169611	1	0.174512	-0.00763593	1	0.13874	-0.355697	1	0.10317	-0.768855	1	0.155403	-0.21427	1	0.189395	0.10959	1	0.155582	-0.216364	1	0.19719	0.166161	1	0.233854	0.417257	1	0.305879	0.833486	0.903891	0.208143	0.244026	1	0.155927	-0.230452	0.884066	0.147656	-0.259222	1	0.125757	-0.521842	1	0.129027	-0.453827	1
ENSMUSG00000036931	Nfkbid	0.00303433	-0.576089	1	0	2.03006	1	0.0359123	2.19298	0.367839	0.192879	4.84398	4.64385e-12	0.00572171	-0.070078	1	0.00680096	-0.14386	1	0.0134569	0.82429	1	0.00149786	-2.40296	0.00563951	0.00704726	-0.335255	1	0.00889983	0.0454401	1	0.0106136	0.344319	1	0.0106297	0.427734	1	0.00402473	-0.865042	1	0.00624429	-0.314635	1	0.00759031	-0.24765	0.952443	0.00175782	-1.37697	1	0.00197524	-1.83974	0.269204	0.00184324	-1.30696	1
ENSMUSG00000020190	Mknk2	0.169922	0.301481	1	0.227517	0.866757	1	0.412991	1.59883	0.367839	0.268518	0.966038	0.75495	0.20026	0.538704	1	0.183626	0.411107	1	0.136812	-0.0172158	1	0.170382	0.323049	0.771455	0.138303	-0.0220549	1	0.0942723	-0.638743	0.50959	0.137418	-0.0278099	1	0.0956675	-0.550111	1	0.206267	0.591697	1	0.142578	0.0327993	1	0.112553	-0.384745	0.624719	0.0791017	-0.813662	1	0.1409	0.0119177	1	0.188011	0.445041	1
ENSMUSG00000067389	Gm17080	0	1.41696	1	0.0379195	6.08665	1	0.0107737	3.83934	0.375745	0	1.73772	1	0	1.33102	1	0.00136019	1.29266	1	0	0.974707	1	0	-1.7529	0.648757	0.000293636	-1.09941	0.888288	0.00263699	1.73793	0.278747	0.000558612	-0.0592228	1	0	0.201225	1	0	-0.214985	1	0.00104071	0.892366	1	0.000867464	-0.12045	1	0.00175782	1.67266	1	0.000658412	0.19588	1	0.00552973	2.86297	0.833517
ENSMUSG00000035863	Palm	0.421772	0.992538	1	0	-2.56412	1	0.628465	1.57887	0.379039	0.0189097	-3.27006	0.895254	0.137321	-0.634601	1	0.146901	-0.558572	1	0.161483	-0.408824	1	0.214943	-0.00463155	1	0.21318	-0.0191876	1	0.247218	0.229229	0.97871	0.239086	0.163304	1	0.232525	0.117625	1	0.259595	0.2837	1	0.234161	0.127883	1	0.190408	-0.220732	0.897199	0.066797	-1.68175	0.668056	0.181722	-0.259625	1	0.2728	0.354216	1
ENSMUSG00000021279	Cdc42bpb	0.597763	0.36305	1	0.0758391	-2.09432	1	1.34671	1.55802	0.379039	0.317684	-0.551322	1	0.452015	-0.0446161	1	0.450223	-0.0539497	1	0.524821	0.172962	1	0.456848	-0.0371666	1	0.432526	-0.130314	1	0.477954	0.0369561	1	0.464206	-0.0104089	1	0.520856	0.162911	1	0.416559	-0.171689	1	0.464159	-0.00934308	1	0.478406	0.0416112	1	0.411329	-0.185667	1	0.408215	-0.20726	1	0.399983	-0.226288	1
ENSMUSG00000073982	Rhog	0.163854	0.970979	1	0.0758391	0.349679	1	0.254977	1.6177	0.379679	0.476525	2.5534	0.00284815	0.128739	0.620594	1	0.0816115	-0.0560771	1	0.0807417	-0.0564476	1	0.0703995	-0.315176	0.968786	0.0875035	0.0337427	1	0.0679024	-0.379154	0.941478	0.10055	0.253172	1	0.0863665	0.0264509	1	0.0945811	0.157465	1	0.0790943	-0.108384	1	0.0678791	-0.410279	0.589522	0.0826173	-0.0314731	1	0.0651828	-0.410467	1	0.0755729	-0.158526	1
ENSMUSG00000012519	Mlkl	0	1.47354	1	0	5.08665	1	0.0107737	3.90347	0.38066	0.0491653	6.66056	2.33856e-07	0	1.3876	1	0	0.292657	1	0	1.03129	1	0	-1.69632	0.798023	0.000293636	-1.04051	0.890459	0.00164812	1.00097	0.909147	0	-1.05922	1	0.00132871	1.3167	1	0	-0.158401	1	0	-0.107634	1	0	-2.6268	0.192409	0	0.672661	1	0.000658412	0.254774	1	0	0.742674	1
ENSMUSG00000087125	A230108P19Rik	0.00303433	1.38948	1	0	3.97561	1	0.0143649	3.04098	0.381547	0	0.683277	1	0	0.276572	1	0.00136019	0.208593	1	0.00224282	0.947226	1	0.000748931	-1.16794	0.686253	0.00293636	0.544451	0.935912	0.00263699	0.384294	1	0.00391028	1.03004	0.928337	0	-0.853222	1	0.00503091	1.45571	1	0.00312214	0.863796	1	0.00195179	-0.152872	1	0.00351563	1.20104	1	0	-1.91515	0.759674	0	-0.368357	1
ENSMUSG00000091192	Sardhos	0	0.988114	1	0	4.60122	1	0.0107737	3.36291	0.383763	0	1.30888	1	0	0.902177	1	0	-0.19277	1	0.00224282	1.58768	1	0.000748931	-0.511892	1	0.00234909	0.959488	0.658486	0.00098887	-0.262069	1	0	-1.54465	1	0.00265743	1.44223	1	0.00100618	0.397992	1	0.00104071	0.448759	1	0.00260239	1.19393	0.264184	0	0.187234	1	0.000658412	-0.247726	1	0	0.257247	1
ENSMUSG00000112544	Gm48089	0.0242746	1.2484	1	0	1.64835	1	0.0430947	2.04654	0.386351	0.0529473	2.33943	0.0981742	0	-2.05069	1	0.00680096	-0.533807	1	0.00448565	-0.811353	1	0.00936164	-0.294535	1	0.00352363	-1.77192	0.00619064	0.00889983	-0.385451	1	0.0134067	0.280122	1	0.00398614	-1.16442	1	0.00603709	-0.757038	1	0.01457	0.437488	1	0.0214697	1.23464	0.00145457	0	-2.76563	0.445706	0.00921776	-0.258997	1	0.00921621	-0.0837899	1
ENSMUSG00000034485	Uaca	0.330742	0.192477	1	0.265437	0.00236817	1	0.836756	1.55401	0.391713	0.234481	-0.300946	1	0.311833	0.10654	1	0.257076	-0.182537	1	0.417165	0.53248	1	0.31867	0.145759	1	0.249591	-0.259267	0.972331	0.252492	-0.235971	1	0.409462	0.539406	0.668588	0.260428	-0.163659	1	0.292799	0.00883377	1	0.224794	-0.385222	1	0.272167	-0.123215	0.992834	0.261914	-0.152283	1	0.250855	-0.229168	1	0.383394	0.409141	1
ENSMUSG00000028251	Tstd3	0.0667552	1.08063	1	0.0758391	1.71741	1	0.104146	1.7229	0.393246	0.068075	1.11814	0.742363	0.0286086	-0.0921912	1	0.0367252	0.193121	1	0.0313995	0.00649796	1	0.0400678	0.31441	0.847964	0.0261336	-0.389961	0.851211	0.0276884	-0.28939	1	0.0279306	-0.248753	1	0.0332179	0.0475159	1	0.0472905	0.558665	1	0.0395471	0.292193	1	0.0268914	-0.368102	0.706098	0.0509766	0.676513	0.863368	0.0237028	-0.48414	1	0.046081	0.532381	1
ENSMUSG00000025529	Zfp711	0.13351	-0.807283	1	0.0379195	-1.69734	1	0.682333	1.56285	0.393313	0.0832028	-1.4606	1	0.131599	-0.829957	1	0.199948	-0.243127	1	0.179426	-0.392006	1	0.293956	0.359522	0.6961	0.207013	-0.222646	1	0.233703	-0.0198134	1	0.206128	-0.212099	1	0.232525	-0.0204463	1	0.193187	-0.299027	1	0.236242	0.00169705	1	0.257203	0.151673	0.93765	0.1125	-1.07236	1	0.26929	0.20237	1	0.293075	0.322596	1
ENSMUSG00000041774	Ydjc	0.0121373	-1.09789	1	0	0.185537	1	0.100554	1.73104	0.394508	0.0945487	1.64275	0.311359	0.0143043	-0.918853	1	0.0435261	0.499108	1	0.0269139	-0.146014	1	0.0288339	-0.155075	1	0.0299509	-0.102204	1	0.0319735	0.00834499	1	0.0368684	0.239212	1	0.0332179	0.10625	1	0.0311916	0.00163937	1	0.0239364	-0.378662	1	0.0255902	-0.385045	0.68455	0.0140625	-1.04299	1	0.0395047	0.346308	1	0.060827	0.994213	1
ENSMUSG00000106357	Gm8013	0	2.21051	1	0	5.82361	1	0.00718245	4.24743	0.396631	0.0340375	7.17513	9.41702e-10	0	2.12457	1	0	1.02962	1	0	1.76826	1	0	-0.959351	0.940145	0.000293636	-0.262904	1	0.000329623	-0.0694239	1	0	-0.322257	1	0	0.994774	1	0	0.578565	1	0	0.629331	1	0	-1.88984	0.442547	0	1.40963	1	0.000658412	1.03238	1	0	1.47964	1
ENSMUSG00000030788	Rnf141	0.103167	-0.03467	1	0.455034	2.13689	1	0.316028	1.58893	0.400599	1.05516	3.43559	5.0726e-07	0.0772431	-0.446587	1	0.125138	0.228338	1	0.10317	-0.0446427	1	0.0936164	-0.231298	1	0.0725281	-0.653638	0.350862	0.10548	-0.0408932	1	0.0871434	-0.32959	1	0.0903526	-0.251318	1	0.0764698	-0.504557	1	0.0884607	-0.288996	1	0.104529	-0.0621277	1	0.0738282	-0.533924	1	0.109955	0.0299303	1	0.0940053	-0.184493	1
ENSMUSG00000030748	Il4ra	0.00606866	-1.22838	1	0	0.793863	1	0.0754158	1.94889	0.402847	1.0476	6.8224	2.44086e-40	0.00572171	-1.31431	1	0.0231233	0.220742	1	0.00672847	-1.25263	1	0.00411912	-2.37138	0.00111714	0.0123327	-0.83664	0.383437	0.0118664	-0.879164	0.472077	0.0128481	-0.697683	1	0.00664357	-1.43521	1	0.00503091	-1.85142	1	0.00520357	-1.80066	1	0.00628911	-1.92468	0.000127639	0.00351563	-2.02926	0.843016	0.00460888	-2.07614	0.107547	0.00368648	-1.95924	1
ENSMUSG00000097428	AW047730	0.00303433	3.41696	1	0	5.92315	1	0.00718245	4.36291	0.40467	0	2.63081	1	0	2.22411	1	0	1.12916	1	0	1.86779	1	0.000748931	0.94754	1	0	-1.2629	0.818785	0	-1.06942	1	0.000558612	0.884194	1	0.00132871	2.20123	1	0.00201236	2.48546	1	0.00104071	1.83578	1	0.000433732	0.0170534	1	0	1.50916	1	0.000658412	1.1393	1	0	1.57918	1
ENSMUSG00000015968	Cacna1d	0.0970985	-1.77466	1	0	-3.21183	1	0.00359123	-5.57924	0.40467	0.147496	-1.17507	1	0.105852	-1.65615	1	0.308764	-0.130709	1	0.215311	-0.649568	1	0.163267	-1.14109	0.0350568	0.396996	0.275962	0.871497	0.378737	0.190674	1	0.682065	1.14052	0.0188281	0.809187	1.32818	0.205351	0.268651	-0.340998	1	0.301807	-0.167075	1	0.338094	0.000502191	1	0.302344	-0.15931	1	0.221885	-0.638584	1	0.0847891	-1.99276	1
ENSMUSG00000056313	Tcim	0.0394463	-0.428394	1	0	-0.636913	1	0.168788	1.63272	0.406624	0.00378195	-2.92816	1	0.0171651	-1.52203	1	0.0299242	-0.883111	1	0.0291567	-0.870645	1	0.043438	-0.416913	0.862394	0.0672426	0.297184	0.82129	0.0827355	0.651816	0.247774	0.0519509	-0.122873	1	0.0478337	-0.216434	1	0.106655	0.980182	0.778901	0.0561986	0.0103807	1	0.053349	-0.1047	1	0.0298829	-0.862286	1	0.0302869	-0.921956	0.679175	0.0442378	-0.310577	1
ENSMUSG00000094634	Gm3468	0.00303433	0.297219	1	0	2.89761	1	0.0215474	2.41537	0.406624	0.00756389	1.21577	1	0.00858257	1.23704	1	0.00544077	0.477081	1	0.00224282	-0.145032	1	0.00187233	-1.23568	0.333875	0.00499181	0.114463	1	0.00362586	-0.363607	1	0.00446889	0.0266379	1	0.00132871	-0.918514	1	0.00201236	-0.736937	1	0.01457	1.79926	0.205936	0.00672285	0.642014	0.462267	0	-1.51637	1	0.00395047	-0.107796	1	0.00184324	-0.433649	1
ENSMUSG00000010064	Slc38a3	0.00606866	0.882181	1	0	2.88501	1	0.0215474	2.40208	0.412702	0	-0.407326	1	0.00286086	0.19857	1	0.00272038	-0.298703	1	0.00672847	0.867792	1	0.00449359	-0.0385209	1	0.00381727	-0.32062	1	0.00824059	0.946518	0.298912	0.00279306	-0.611764	1	0.00398614	0.0943101	1	0.00503091	0.289058	1	0.00520357	0.339825	1	0.00563852	0.296207	0.917484	0	-1.52897	1	0.00329206	-0.356661	1	0.00184324	-0.44636	1
ENSMUSG00000095956	1700036A12Rik	0	2.41696	1	0	6.03006	1	0.00718245	4.48844	0.413013	0	2.73772	1	0	2.33102	1	0	1.23607	1	0	1.97471	1	0	-0.7529	1	0.000587272	0.669982	1	0	-0.962509	1	0	-0.115806	1	0.00132871	2.3167	1	0.00301855	3.16353	0.768446	0	0.835782	1	0.000433732	0.142584	1	0	1.61608	1	0.00131682	1.96527	0.91261	0	1.68609	1
ENSMUSG00000035354	Uvrag	0.49763	0.14554	1	0.265437	-0.629386	1	1.27129	1.52312	0.416021	1.30099	1.55573	0.243131	0.386216	-0.223291	1	0.531835	0.245019	1	0.538278	0.260483	1	0.372593	-0.309962	0.92472	0.390242	-0.244345	0.962415	0.513553	0.214731	1	0.459737	0.0278111	1	0.490296	0.123712	1	0.326003	-0.485965	1	0.481851	0.0982904	1	0.473419	0.0844979	1	0.149414	-1.60636	0.714627	0.385171	-0.243811	1	0.313351	-0.532961	1
ENSMUSG00000087277	2010013B24Rik	0	1.1632	1	0	4.7763	1	0.0107737	3.55555	0.421931	0.0340375	5.30066	6.29908e-05	0	1.07726	1	0	-0.0176832	1	0	0.72095	1	0.000374466	-0.959351	0.961426	0.000880908	-0.262904	1	0.000659247	-0.535087	1	0	-1.36956	1	0	-0.0525313	1	0.00100618	0.578565	1	0.00208143	1.2632	1	0.00108433	-0.0984239	1	0	0.362321	1	0.00197524	1.03238	1	0.00184324	1.47964	1
ENSMUSG00000073016	Uprt	0.0303433	-0.0323497	1	0	0.102967	1	0.104146	1.69615	0.423193	0.0340375	0.149068	1	0.0343303	0.12642	1	0.0231233	-0.489752	1	0.0112141	-1.35828	1	0.0307062	-0.147062	1	0.0387599	0.235598	0.935912	0.0415326	0.349405	0.854972	0.0519509	0.692139	0.514154	0.0398614	0.284109	1	0.0321978	-0.0381068	1	0.0270586	-0.288207	1	0.0312287	-0.140659	1	0.0140625	-1.12643	1	0.0138266	-1.28955	0.318721	0.0258054	-0.30835	1
ENSMUSG00000101872	Gm29237	0.018206	0.4943	1	0	1.27517	1	0.0502772	1.87319	0.430047	0.00378195	-1.01305	1	0.0114434	-0.0854038	1	0.00816115	-0.686585	1	0.0134569	0.052049	1	0.00636592	-1.26624	0.0947432	0.0176182	0.290313	0.928853	0.0112072	-0.441125	0.935968	0.0195514	0.450778	1	0.018602	0.411951	1	0.00804945	-0.766685	1	0.0176921	0.322442	1	0.0119276	-0.385045	0.728336	0.0791017	2.58269	9.27352e-05	0.0144851	0.00135486	1	0.0110595	-0.236568	1
ENSMUSG00000025287	Acot9	0.11227	0.271907	1	0.151678	0.937386	1	0.272933	1.56226	0.434982	0.166406	0.841229	0.879314	0.0972691	0.065346	1	0.123777	0.40276	1	0.0224282	-1.97656	1	0.0325785	-1.65305	0.00125404	0.141239	0.69164	0.0993308	0.0883391	-0.122821	1	0.118984	0.353838	1	0.116927	0.318054	1	0.105649	0.16557	1	0.0832571	-0.188671	1	0.0609394	-0.76598	0.0866603	0.316407	1.8206	0.00842002	0.0757173	-0.343257	1	0.0497675	-0.90612	1
ENSMUSG00000078920	Ifi47	0	2.1174	1	0	5.7305	1	0.00718245	4.14051	0.437759	0.0340375	6.95274	2.18456e-09	0.00286086	3.12457	1	0	0.936513	1	0	1.67515	1	0	-1.05246	0.946136	0.000293636	-0.36244	1	0.000329623	-0.16896	1	0	-0.415367	1	0	0.901665	1	0	0.485455	1	0	0.536222	1	0	-1.98295	0.331254	0	1.31652	1	0.000658412	0.932846	1	0	1.38653	1
ENSMUSG00000110898	Gm40638	0	2.31004	1	0	5.92315	1	0.00718245	4.36291	0.438381	0	2.63081	1	0	2.22411	1	0	1.12916	1	0	1.86779	1	0.000374466	0.2471	1	0.000880908	1.08502	0.970949	0.00131849	1.73793	0.571454	0	-0.222722	1	0.00132871	2.20123	1	0	0.6781	1	0	0.728867	1	0.000216866	-0.683386	0.925298	0	1.50916	1	0.000658412	1.1393	1	0	1.57918	1
ENSMUSG00000016319	Slc25a5	1.28655	0.705572	1	1.17551	0.556356	1	2.19065	1.4897	0.448981	1.82668	1.2186	0.503984	0.76957	-0.0471751	1	0.764428	-0.0585938	1	0.814145	0.0349414	1	0.885611	0.176349	1	0.803975	0.0181661	1	0.590685	-0.483628	0.67696	0.947964	0.276364	1	0.53813	-0.577657	1	0.891477	0.172419	1	0.787821	-0.0140681	1	0.618502	-0.43994	0.454409	0.754103	-0.0780351	1	0.850009	0.102827	1	1.0359	0.391423	1
ENSMUSG00000020300	Cpeb4	0.276124	0.731066	1	7.84934	5.56521	0.000640197	0.481224	1.54604	0.455627	0.589984	1.84747	0.117287	0.105852	-0.650611	1	0.149621	-0.171823	1	0.0470993	-1.80132	1	0.0932419	-0.936081	0.153125	0.152397	-0.172962	1	0.144375	-0.257543	1	0.19328	0.212452	1	0.272387	0.721659	1	0.12376	-0.458194	1	0.17484	0.0563698	1	0.0947705	-0.982123	0.0148033	0.78047	2.3431	7.60559e-05	0.127073	-0.431486	1	0.110595	-0.604202	1
ENSMUSG00000078184	Rbm8a2	0.00303433	0.625544	1	0	3.22271	1	0.0179561	2.5216	0.462602	0	-0.0696302	1	0.00286086	0.539607	1	0	-1.57128	1	0.0134569	2.07311	0.932705	0.00337019	-0.088084	1	0.00352363	-0.0588904	1	0.0042851	0.259884	1	0.00446889	0.379519	1	0.00265743	0.0108941	1	0.00301855	0.0260235	1	0.00624429	0.934186	1	0.00346986	-0.124302	1	0.00703126	1.1955	0.887074	0.000658412	-1.65212	0.653075	0.00552973	0.927098	1
ENSMUSG00000091034	Gm17660	0.00303433	1.98811	1	0	4.56058	1	0.0107737	3.31851	0.466726	0.00378195	2.30888	1	0.00286086	1.90218	1	0	-0.233412	1	0	0.505222	1	0.00187233	0.578306	1	0.000587272	-0.95805	0.825067	0.00197774	0.638395	1	0.000558612	-0.54465	1	0.00132871	0.772382	1	0.00100618	0.356172	1	0.00520357	2.16699	0.653722	0.00108433	-0.35218	0.960301	0.00175782	1.18723	1	0	-1.33019	1	0.00368648	1.88403	1
ENSMUSG00000101360	4933417O13Rik	0	0.831995	1	0	4.4451	1	0.0107737	3.19298	0.466827	0	1.15276	1	0	0.746058	1	0	-0.348889	1	0	0.389744	1	0.000374466	-1.30039	0.613808	0.00117454	-0.262904	1	0.00131849	-0.0694239	1	0	-1.70077	0.857146	0.00132871	0.653738	1	0.00100618	0.237528	1	0	-0.74918	1	0.00151806	0.0170534	1	0.019336	4.09412	1.41155e-05	0.00395047	1.6027	0.426752	0	0.101128	1
ENSMUSG00000118021	Gm50130	0	0.831995	1	0	4.4451	1	0.0107737	3.19298	0.466827	0	1.15276	1	0	0.746058	1	0	-0.348889	1	0	0.389744	1	0.00187233	0.44504	1	0.000293636	-1.70348	0.333596	0.00098887	-0.431994	1	0.000558612	-0.663294	1	0.00132871	0.653738	1	0.00100618	0.237528	1	0.00104071	0.288294	1	0.0013012	-0.219986	1	0.0105469	3.07948	0.0273698	0.00658412	2.44119	0.0132809	0	0.101128	1
ENSMUSG00000085238	4930479D17Rik	0.00303433	1.53243	1	0	4.11579	1	0.0143649	3.19298	0.467066	0.00378195	1.8532	1	0	0.41675	1	0.00136019	0.351551	1	0.00448565	1.70552	1	0.0011234	-0.576022	1	0.000880908	-0.979111	0.818185	0.00131849	-0.431994	1	0	-2.03008	0.952953	0.00531486	1.73174	1	0.00301855	0.961893	1	0.00104071	-0.0487407	1	0.00346986	1.06012	0.406783	0.00351563	1.34689	1	0.000658412	-0.745226	1	0.00368648	1.4169	1
ENSMUSG00000105148	Gm42700	0.00303433	0.210507	1	0	2.81164	1	0.0215474	2.32477	0.471801	0	-0.480699	1	0.00572171	0.721605	1	0.00272038	-0.373342	1	0.00448565	0.365291	1	0.00486805	7.34909e-06	1	0.0041109	-0.290126	1	0.00395548	-0.329814	1	0.00558612	0.249649	1	0.00398614	0.019022	1	0.00100618	-1.42144	1	0.00832571	0.885968	1	0.00672285	0.5252	0.630028	0.00175782	-0.590373	1	0.00855935	0.892204	0.751327	0.00184324	-0.520361	1
ENSMUSG00000002504	Slc9a3r2	0.018206	-1.76525	1	0	-0.964727	1	0.201109	1.55014	0.472471	0.0302556	-1.08016	1	0.020026	-1.65766	1	0.035365	-0.981025	1	0.11887	0.781677	1	0.0554209	-0.393624	0.886712	0.0966062	0.534647	0.320803	0.073506	0.058451	1	0.0899365	0.376625	1	0.055806	-0.330282	1	0.130804	0.941449	0.799388	0.0905421	0.378186	1	0.0676622	-0.0873905	1	0.0369141	-0.90089	1	0.0230444	-1.65479	0.0623744	0.0239621	-1.48999	1
ENSMUSG00000106365	Gm43568	0	2.31004	1	0	5.92315	1	0.00718245	4.36291	0.48143	0	2.63081	1	0	2.22411	1	0	1.12916	1	0	1.86779	1	0.0011234	1.48811	0.702638	0.000293636	-0.155989	1	0.000659247	0.737931	1	0.000558612	0.884194	1	0	1.09431	1	0	0.6781	1	0	0.728867	1	0.000650598	0.557622	1	0	1.50916	1	0.000658412	1.1393	1	0	1.57918	1
ENSMUSG00000039458	Mtmr12	0.257918	0.283037	1	0.303356	0.617338	1	0.58537	1.48295	0.484251	0.17397	-0.279293	1	0.217425	0.0349773	1	0.244834	0.203938	1	0.177183	-0.265314	1	0.179744	-0.282118	1	0.186752	-0.229188	1	0.226122	0.0899647	1	0.250258	0.245458	1	0.211266	-0.0151101	1	0.156964	-0.459523	1	0.212306	-0.00950555	1	0.225107	0.0889361	1	0.261914	0.303651	1	0.208717	-0.038131	1	0.149303	-0.517719	1
ENSMUSG00000086836	Gm13748	0.00303433	0.18666	1	0	2.78799	1	0.0215474	2.2999	0.484521	0.00756389	1.10426	1	0.00286086	0.100723	1	0.00408057	0.0296225	1	0.00224282	-0.255591	1	0.00224679	-1.11547	0.385373	0.00763453	0.699425	0.505654	0.00461473	-0.123363	1	0.00446889	-0.0909317	1	0.00531486	0.328775	1	0.00503091	0.187775	1	0.00832571	0.860657	1	0.00585538	0.239446	0.961674	0.00351563	-0.0173834	1	0.00460888	-0.0182443	1	0.00184324	-0.544207	1
ENSMUSG00000092627	D130058E05Rik	0.00606866	2.45443	1	0	4.40857	1	0.0107737	3.15345	0.484521	0	1.11624	1	0	0.709532	1	0	-0.385415	1	0.0089713	2.82715	0.696783	0.00599145	2.45004	0.00060364	0.000293636	-1.74095	0.343296	0.000329623	-1.54747	0.5174	0.00111722	-0.0783317	1	0	-0.420263	1	0	-0.836473	1	0	-0.785706	1	0.000650598	-1.1924	0.4342	0	-0.00541079	1	0.00263365	0.99174	1	0.00552973	2.17708	1
ENSMUSG00000027500	Stmn2	0	-0.848387	1	0	2.76472	1	0.0251386	2.48026	0.484521	0	-0.52762	1	0	-0.934324	1	0.00272038	-0.421039	1	0.00672847	0.744409	1	0.0011234	-1.9832	0.123534	0.00792817	0.737096	0.539692	0.00659247	0.416003	1	0.00558612	0.198575	1	0.027903	2.66066	0.0194977	0.0171051	1.90049	0.472108	0.00416286	-0.0607134	1	0.000867464	-2.57988	0.00182252	0.00703126	0.719582	1	0.000658412	-2.11446	0.516541	0.00184324	-0.567666	1
ENSMUSG00000084866	A930006K02Rik	0.0242746	-0.0789997	1	0.189598	2.9426	1	0.0861894	1.67584	0.484677	0.0416014	0.663377	1	0.00858257	-1.34575	1	0.0244834	-0.159855	1	0.0650419	1.26237	1	0.0430636	0.694385	0.230106	0.0261336	-0.141116	1	0.0240625	-0.269361	1	0.0234617	-0.279121	1	0.0212594	-0.3596	1	0.0201236	-0.462077	1	0.0260179	-0.0920134	1	0.0286263	0.00624661	1	0.0140625	-0.87988	1	0.0190939	-0.573045	1	0.0368648	0.438997	1
ENSMUSG00000020152	Actr2	1.03167	0.493993	1	0.910069	0.310457	1	1.97877	1.45262	0.492189	2.67384	1.90058	0.0718473	0.829648	0.175018	1	0.734503	-0.00376658	1	0.666119	-0.146403	1	0.70437	-0.0727271	1	0.731153	-0.0126375	1	0.63057	-0.254985	1	0.826745	0.181272	1	0.665686	-0.149939	1	0.863304	0.240093	1	0.727459	-0.0184548	1	0.631731	-0.271519	0.782115	0.648634	-0.186642	1	0.608372	-0.292974	1	0.685686	-0.104721	1
ENSMUSG00000001054	Rmnd5b	0.0970985	0.371443	1	0.113759	0.91672	1	0.215474	1.52629	0.492189	0.071857	-0.0408074	1	0.0772431	0.0443991	1	0.0720902	-0.0817386	1	0.0695276	-0.116016	1	0.0561698	-0.504926	0.724187	0.0839799	0.142352	1	0.0810874	0.0817451	1	0.0932882	0.300994	1	0.0943388	0.313367	1	0.107661	0.512422	1	0.08742	0.198259	1	0.0572526	-0.520876	0.386687	0.114258	0.597699	0.878816	0.0704501	-0.133296	1	0.0552973	-0.45125	1
ENSMUSG00000022831	Hcls1	0.00606866	0.117397	1	0	2.13059	1	0.032321	2.15345	0.492189	0.495435	7.50528	2.08213e-42	0	-1.56845	1	0.00408057	-0.640916	1	0	-1.92477	1	0.000748931	-3.05246	0.00146423	0.00352363	-1.2629	0.167353	0.00164812	-2.23935	0.0124255	0.00335167	-1.1626	0.77777	0.00265743	-1.09833	1	0.00100618	-2.107	1	0.00208143	-1.46378	1	0.00281926	-1.67544	0.00952621	0.00175782	-1.27594	1	0.00263365	-1.40819	0.622393	0	-2.21338	1
ENSMUSG00000022620	Arsa	0.0273089	-0.835635	1	0	-0.554901	1	0.150832	1.55316	0.50635	0.113458	1.14206	0.659618	0.0228868	-1.07474	1	0.0476067	-0.137926	1	0.0672847	0.379044	1	0.0404423	-0.439094	0.838649	0.0725281	0.531421	0.350399	0.0566952	0.101097	1	0.0580956	0.139008	1	0.065107	0.317905	1	0.0503091	-0.0685317	1	0.0603614	0.202119	1	0.051831	-0.0547665	1	0.028125	-0.862806	1	0.0237028	-1.19398	0.344531	0.0258054	-0.975706	1
ENSMUSG00000006311	Etv2	0	2.1174	1	0	5.7305	1	0.00718245	4.14051	0.507409	0	2.43816	1	0	2.03146	1	0	0.936513	1	0	1.67515	1	0.00149786	1.68451	0.483853	0.000587272	0.322058	1	0.000659247	0.515539	1	0.00167584	1.88419	0.7642	0	0.901665	1	0	0.485455	1	0.00104071	1.62933	1	0.000216866	-0.889837	0.815901	0	1.31652	1	0	-0.160263	1	0	1.38653	1
ENSMUSG00000046997	Spsb4	0.154751	0.128713	1	0	-1.98074	1	0	-5.34833	0.511076	0.0113458	-3.27178	0.922686	0.0858257	-0.712614	1	0.111536	-0.363964	1	0.139055	-0.0318838	1	0.296202	1.25384	0.000305132	0.0352363	-2.19534	2.20883e-07	0.0754838	-1.02576	0.0743665	0.0513923	-1.54731	0.0409875	0.0584635	-1.29866	1	0.0704327	-1.0456	1	0.0718093	-1.01573	1	0.139228	-0.0588811	1	0.297071	1.08928	0.284352	0.279167	1.05486	0.0525207	0.873697	2.78696	2.07693e-06
ENSMUSG00000033446	Lpar6	0.242746	-0.0320988	1	0.0379195	-1.77853	1	0.671559	1.45525	0.512323	0.249608	0.011399	1	0.148764	-0.736974	1	0.307403	0.31082	1	0.266896	0.10251	1	0.291709	0.252517	0.882629	0.179412	-0.547719	0.504336	0.244581	-0.0377335	1	0.219534	-0.20191	1	0.162103	-0.63459	1	0.190168	-0.406424	1	0.206061	-0.286585	1	0.323998	0.480834	0.293172	0.0808595	-1.62675	0.710025	0.225835	-0.1558	1	0.333627	0.430545	1
ENSMUSG00000061815	Rufy4	0	1.94747	1	0	5.56058	1	0.00718245	3.94787	0.512661	0	2.26824	1	0	1.86153	1	0	0.766588	1	0.00224282	2.58768	1	0.0011234	1.04065	0.968012	0.000880908	0.63756	1	0.00098887	0.83104	1	0	-0.585292	1	0.00265743	2.48663	1	0	0.31553	1	0.00104071	1.44876	1	0	-2.15287	0.252441	0	1.14659	1	0.000658412	0.752274	1	0.00184324	2.29907	1
ENSMUSG00000064158	Izumo1	0	1.94747	1	0	5.56058	1	0.00718245	3.94787	0.512661	0.00378195	3.3507	0.929641	0.00286086	2.944	1	0.00136019	1.84905	1	0	1.50522	1	0	-1.22239	0.809176	0	-1.62547	0.662763	0.00098887	0.83104	1	0.000558612	0.497171	1	0.00265743	2.48663	1	0	0.31553	1	0.00208143	2.12118	1	0.000867464	0.531627	1	0	1.14659	1	0	-0.330188	1	0	1.21661	1
ENSMUSG00000085816	Gm13052	0.0303433	-2.97103	1	0	-2.81976	1	0.00359123	-5.18712	0.517083	0.0113458	-4.11138	0.64536	0.0657997	-1.9283	1	0.197228	-0.388623	1	0.170455	-0.589936	1	0.187607	-0.505345	0.693704	0.404924	0.801538	0.0358621	0.438399	0.927637	0.01994	0.33405	0.412302	0.981435	0.411902	0.70873	1	0.15294	-0.770391	1	0.222713	-0.213437	1	0.205372	-0.396557	0.551416	0.0720704	-1.83154	0.569319	0.143534	-0.88233	0.649964	0.0903188	-1.50805	1
ENSMUSG00000035578	Iqcg	0.0333776	0.96765	1	0.0758391	2.55059	1	0.0574596	1.73269	0.518465	0.0151278	0.00186929	1	0.0314694	0.881713	1	0.0204029	0.215414	1	0.0156998	-0.0730462	1	0.016851	-0.143608	1	0.0143882	-0.411606	0.8519	0.0197774	0.110248	1	0.0117308	-0.656375	1	0.027903	0.660657	1	0.0241484	0.439313	1	0.0260179	0.550161	1	0.0186505	0.00466964	1	0.00351563	-1.86339	0.707615	0.0177771	-0.0323885	1	0.0184324	0.107869	1
ENSMUSG00000031645	F11	0	4.53243	1	0	8.14554	1	0.00359123	6.36291	0.518588	0	4.8532	1	0	4.4465	1	0	3.35155	1	0	4.09018	1	0	1.36258	1	0	0.959488	1	0	1.15297	1	0	1.99967	1	0.00132871	4.90167	0.965238	0	2.90049	1	0	2.95126	1	0	0.432091	1	0	3.73155	1	0	2.25477	1	0	3.80157	1
ENSMUSG00000025132	Arhgdia	0.852646	0.800081	1	0.303356	-0.591051	1	1.31439	1.43662	0.521745	1.55438	1.68457	0.16347	0.63511	0.367942	1	0.416219	-0.255049	1	0.464265	-0.0907451	1	0.524626	0.0953188	1	0.515037	0.0674155	1	0.298968	-0.809745	0.174311	0.558053	0.188748	1	0.333507	-0.581767	1	0.99612	1.07529	0.642138	0.535968	0.120922	1	0.336793	-0.664843	0.124315	0.492188	-0.00605241	1	0.486566	-0.0257542	1	0.615643	0.324496	1
ENSMUSG00000005413	Hmox1	0.0758582	0.381126	1	0	-0.732001	1	0.172379	1.56505	0.521985	0.97196	4.27696	3.27684e-12	0.0114434	-2.10502	1	0.0448863	-0.404384	1	0.0358852	-0.68344	1	0.0288339	-1.1486	0.0705653	0.0534417	-0.203119	1	0.050762	-0.281713	1	0.0418959	-0.551143	1	0.0385327	-0.623986	1	0.0482967	-0.312405	1	0.0489136	-0.292444	1	0.0292769	-1.2129	0.00288461	0.275977	2.32798	0.000202341	0.067158	0.171988	1	0.0387081	-0.594908	1
ENSMUSG00000026751	Nr5a1	0	4.53243	1	0	8.14554	1	0.00359123	6.36291	0.529672	0	4.8532	1	0	4.4465	1	0	3.35155	1	0	4.09018	1	0	1.36258	1	0.000293636	2.54445	0.818785	0	1.15297	1	0	1.99967	1	0	3.3167	1	0	2.90049	1	0	2.95126	1	0	0.432091	1	0	3.73155	1	0	2.25477	1	0	3.80157	1
ENSMUSG00000087681	Gm13565	0	4.53243	1	0	8.14554	1	0.00359123	6.36291	0.529672	0	4.8532	1	0	4.4465	1	0	3.35155	1	0	4.09018	1	0	1.36258	1	0	0.959488	1	0	1.15297	1	0	1.99967	1	0	3.3167	1	0	2.90049	1	0	2.95126	1	0.000216866	2.01705	0.807001	0	3.73155	1	0	2.25477	1	0	3.80157	1
ENSMUSG00000028479	Gne	0.0879955	0.331673	1	0.0379195	0.0136818	1	0.197517	1.50049	0.529672	0.0869848	0.325291	1	0.0457737	-0.584981	1	0.057128	-0.318461	1	0.0493421	-0.499996	1	0.0636592	-0.198757	1	0.0716472	-0.0107645	1	0.0751541	0.0693402	1	0.0832331	0.229429	1	0.0730793	0.0392491	1	0.0965934	0.452373	1	0.0822164	0.209792	1	0.069614	-0.0645996	1	0.047461	-0.570486	1	0.0605739	-0.257729	1	0.0626702	-0.172437	1
ENSMUSG00000003477	Inmt	0	4.53243	1	0	8.14554	1	0.00359123	6.36291	0.529672	0	4.8532	1	0	4.4465	1	0	3.35155	1	0	4.09018	1	0	1.36258	1	0	0.959488	1	0.000329623	2.73793	0.854972	0	1.99967	1	0	3.3167	1	0	2.90049	1	0	2.95126	1	0	0.432091	1	0	3.73155	1	0	2.25477	1	0	3.80157	1
ENSMUSG00000107412	Gm20383	0	4.53243	1	0	8.14554	1	0.00359123	6.36291	0.529672	0	4.8532	1	0	4.4465	1	0	3.35155	1	0	4.09018	1	0	1.36258	1	0	0.959488	1	0	1.15297	1	0	1.99967	1	0	3.3167	1	0	2.90049	1	0	2.95126	1	0	0.432091	1	0	3.73155	1	0	2.25477	1	0.00184324	5.38653	0.851799
ENSMUSG00000097486	Gm17733	0	4.53243	1	0	8.14554	1	0.00359123	6.36291	0.529672	0	4.8532	1	0	4.4465	1	0	3.35155	1	0	4.09018	1	0	1.36258	1	0	0.959488	1	0	1.15297	1	0	1.99967	1	0	3.3167	1	0	2.90049	1	0	2.95126	1	0	0.432091	1	0	3.73155	1	0.000658412	3.83974	0.735786	0	3.80157	1
ENSMUSG00000003573	Homer3	0.318604	0.458647	1	0.0379195	-1.68392	1	0.621282	1.43762	0.529672	0.143714	-0.681043	1	0.197399	-0.235594	1	0.255716	0.134621	1	0.370066	0.679771	1	0.344134	0.644236	0.225733	0.147405	-0.756677	0.181105	0.223485	-0.0781996	1	0.167584	-0.514902	1	0.158117	-0.574339	1	0.215323	-0.123354	1	0.216469	-0.11507	1	0.28301	0.34736	0.578026	0.0720704	-1.69498	0.653831	0.174479	-0.447889	1	0.311508	0.426596	1
ENSMUSG00000074508	Gm10706	0	4.53243	1	0	8.14554	1	0.00359123	6.36291	0.529672	0	4.8532	1	0	4.4465	1	0	3.35155	1	0	4.09018	1	0	1.36258	1	0	0.959488	1	0	1.15297	1	0	1.99967	1	0	3.3167	1	0	2.90049	1	0	2.95126	1	0	0.432091	1	0	3.73155	1	0.000658412	3.83974	0.735786	0	3.80157	1
ENSMUSG00000062649	Olfr44	0	4.53243	1	0	8.14554	1	0.00359123	6.36291	0.529672	0	4.8532	1	0	4.4465	1	0	3.35155	1	0	4.09018	1	0	1.36258	1	0	0.959488	1	0	1.15297	1	0	1.99967	1	0	3.3167	1	0	2.90049	1	0	2.95126	1	0	0.432091	1	0	3.73155	1	0	2.25477	1	0.00184324	5.38653	0.851799
ENSMUSG00000110752	D730003K21Rik	0	4.53243	1	0	8.14554	1	0.00359123	6.36291	0.529672	0	4.8532	1	0	4.4465	1	0	3.35155	1	0	4.09018	1	0	1.36258	1	0	0.959488	1	0	1.15297	1	0	1.99967	1	0	3.3167	1	0	2.90049	1	0	2.95126	1	0	0.432091	1	0	3.73155	1	0.000658412	3.83974	0.735786	0	3.80157	1
ENSMUSG00000111389	Gm39465	0	4.53243	1	0	8.14554	1	0.00359123	6.36291	0.529672	0	4.8532	1	0	4.4465	1	0	3.35155	1	0	4.09018	1	0.000374466	2.94754	0.729024	0	0.959488	1	0	1.15297	1	0	1.99967	1	0	3.3167	1	0	2.90049	1	0	2.95126	1	0	0.432091	1	0	3.73155	1	0	2.25477	1	0	3.80157	1
ENSMUSG00000112379	Gm47900	0	4.53243	1	0	8.14554	1	0.00359123	6.36291	0.529672	0	4.8532	1	0	4.4465	1	0	3.35155	1	0	4.09018	1	0	1.36258	1	0.000293636	2.54445	0.818785	0	1.15297	1	0	1.99967	1	0	3.3167	1	0	2.90049	1	0	2.95126	1	0	0.432091	1	0	3.73155	1	0	2.25477	1	0	3.80157	1
ENSMUSG00000112611	Glipr1l3	0	4.53243	1	0	8.14554	1	0.00359123	6.36291	0.529672	0	4.8532	1	0	4.4465	1	0	3.35155	1	0	4.09018	1	0	1.36258	1	0	0.959488	1	0.000329623	2.73793	0.854972	0	1.99967	1	0	3.3167	1	0	2.90049	1	0	2.95126	1	0	0.432091	1	0	3.73155	1	0	2.25477	1	0	3.80157	1
ENSMUSG00000009210	Prr29	0.00303433	3.41696	1	0	5.92315	1	0.00718245	4.36291	0.529672	0	2.63081	1	0	2.22411	1	0	1.12916	1	0	1.86779	1	0	-0.859815	1	0.000293636	-0.155989	1	0	-1.06942	1	0	-0.222722	1	0	1.09431	1	0	0.6781	1	0	0.728867	1	0.000650598	0.557622	1	0.00527345	3.85709	0.161024	0.00197524	2.38031	0.539854	0	1.57918	1
ENSMUSG00000085472	Gm15691	0	4.53243	1	0	8.14554	1	0.00359123	6.36291	0.529672	0	4.8532	1	0	4.4465	1	0	3.35155	1	0	4.09018	1	0	1.36258	1	0	0.959488	1	0	1.15297	1	0	1.99967	1	0	3.3167	1	0	2.90049	1	0.00104071	4.53622	1	0	0.432091	1	0	3.73155	1	0	2.25477	1	0	3.80157	1
ENSMUSG00000073000	Gm10451	0	4.53243	1	0	8.14554	1	0.00359123	6.36291	0.529672	0	4.8532	1	0	4.4465	1	0	3.35155	1	0	4.09018	1	0	1.36258	1	0	0.959488	1	0	1.15297	1	0	1.99967	1	0	3.3167	1	0.00100618	4.48546	1	0	2.95126	1	0	0.432091	1	0	3.73155	1	0	2.25477	1	0	3.80157	1
ENSMUSG00000118232	Gm50269	0	4.53243	1	0	8.14554	1	0.00359123	6.36291	0.529672	0	4.8532	1	0	4.4465	1	0	3.35155	1	0	4.09018	1	0	1.36258	1	0.000293636	2.54445	0.818785	0	1.15297	1	0	1.99967	1	0	3.3167	1	0	2.90049	1	0	2.95126	1	0	0.432091	1	0	3.73155	1	0	2.25477	1	0	3.80157	1
ENSMUSG00000118117	Gm30961	0	4.53243	1	0	8.14554	1	0.00359123	6.36291	0.529672	0	4.8532	1	0	4.4465	1	0	3.35155	1	0	4.09018	1	0	1.36258	1	0	0.959488	1	0	1.15297	1	0	1.99967	1	0	3.3167	1	0	2.90049	1	0	2.95126	1	0.000216866	2.01705	0.807001	0	3.73155	1	0	2.25477	1	0	3.80157	1
ENSMUSG00000074811	Hps6	0.0121373	0.907944	1	0	2.16826	1	0.0287298	2.03298	0.529672	0.0264736	1.93037	0.422477	0.00286086	-0.523129	1	0.00680096	-0.00208637	1	0.0134569	0.966802	1	0.00674038	-0.222385	1	0.00880908	0.185764	1	0.00725172	-0.122211	1	0.0128481	0.794556	0.640919	0.00797229	0.19332	1	0.0100618	0.461071	1	0.0114479	0.645451	1	0.00325299	-1.42589	0.0168617	0.0105469	0.608172	1	0.00790094	0.0725708	1	0.00737297	0.177077	1
ENSMUSG00000035954	Dock4	0.752513	-1.16451	1	0	-5.52061	1	4.94512	1.59202	0.530864	2.64358	0.664356	0.966213	1.31027	-0.360259	1	0.950774	-0.837295	1	2.53664	0.611151	1	1.56976	-0.105741	1	1.64612	-0.0297509	1	2.05718	0.346208	0.838994	1.81102	0.121849	1	1.67019	-0.00526377	1	1.30804	-0.37134	1	1.5798	-0.0887054	1	1.7423	0.0708314	1	1.27793	-0.399652	1	1.00737	-0.773376	0.649279	1.36031	-0.307589	1
ENSMUSG00000038633	Degs1	0.430875	0.0919287	1	0.606713	0.61324	1	1.06659	1.42094	0.537971	0.782863	0.963366	0.739315	0.140182	-1.52436	1	0.405337	-0.000459611	1	0.462022	0.19324	1	0.312679	-0.418908	0.828747	0.50153	0.363593	0.680013	0.352697	-0.231265	1	0.480965	0.266728	1	0.41323	0.0281421	1	0.283743	-0.533379	1	0.374657	-0.119098	1	0.369757	-0.166898	0.944494	0.339258	-0.260989	1	0.474056	0.24067	1	0.361275	-0.16837	1
ENSMUSG00000036249	Rbm43	0.00910298	-0.667237	1	0	0.936085	1	0.0574596	1.7089	0.539581	0.0832028	2.24063	0.0613989	0.020026	0.259971	1	0.0122417	-0.50643	1	0.0134569	-0.292286	1	0.0183488	-0.0343127	1	0.0234909	0.376506	0.759598	0.0121961	-0.683026	0.600401	0.02011	0.121661	1	0.0119584	-0.541278	1	0.0291793	0.695378	1	0.0239364	0.403508	1	0.0201685	0.116315	0.993012	0.00175782	-2.47465	0.41189	0.0105346	-0.814267	0.953708	0.0129027	-0.384959	1
ENSMUSG00000023084	Lrrc71	0.00303433	0.502688	1	0	3.10114	1	0.0179561	2.39328	0.539581	0.00378195	0.823455	1	0	-0.597897	1	0.00136019	-0.678197	1	0.0112141	1.70552	1	0.00486805	0.32863	1	0.00352363	-0.198053	1	0.00494435	0.345614	1	0.00279306	-0.384993	1	0.00531486	0.653738	1	0.00503091	0.515829	1	0.00416286	0.288294	1	0.00455419	0.191083	1	0.00351563	0.301567	1	0.00197524	-0.745226	1	0.00184324	-0.22818	1
ENSMUSG00000058793	Cds2	0.209369	-0.116359	1	0.417115	0.936627	1	0.603326	1.42812	0.540312	0.238263	0.0734826	1	0.263199	0.213892	1	0.266598	0.230732	1	0.219797	-0.0505725	1	0.197718	-0.236857	1	0.21641	-0.0954905	1	0.242273	0.0934477	1	0.222327	-0.045125	1	0.221895	-0.0419661	1	0.180107	-0.355288	1	0.231039	0.0166032	1	0.23942	0.0794192	1	0.214453	-0.0894197	1	0.224518	-0.0289686	1	0.195384	-0.224874	1
ENSMUSG00000047394	Odf3b	0	1.86947	1	0	5.48257	1	0.00718245	3.86041	0.542717	0	2.19024	1	0	1.78353	1	0	0.688586	1	0.00224282	2.50522	1	0.000374466	-0.222385	1	0.000293636	-0.625474	1	0.000659247	0.235431	1	0	-0.663294	1	0.00265743	2.39916	1	0	0.237528	1	0.00104071	1.3663	1	0.00151806	1.43209	0.386037	0	1.06859	1	0.000658412	0.669812	1	0	1.1386	1
ENSMUSG00000029428	Stx2	0.0910298	-0.296367	1	0.758391	2.74941	1	0.305254	1.45155	0.543904	0.196661	0.810183	0.900469	0.0743822	-0.583795	1	0.115616	0.0251559	1	0.143541	0.348233	1	0.120952	0.0889449	1	0.134485	0.27371	0.833264	0.110753	-0.0559062	1	0.108929	-0.0756173	1	0.124899	0.138925	1	0.153946	0.453034	1	0.120723	0.0863501	1	0.0926018	-0.374622	0.635387	0.0527345	-1.09725	1	0.0855935	-0.439156	1	0.0884756	-0.356862	1
ENSMUSG00000026922	Agpat2	0.0728239	0.754226	1	0.0379195	0.691582	1	0.125693	1.54131	0.545796	0.0832028	0.951898	0.8703	0.0572171	0.411153	1	0.0530475	0.272599	1	0.0560706	0.369962	1	0.0471827	0.0797991	1	0.0619572	0.554695	0.324316	0.033292	-0.484461	0.823465	0.0463648	0.0551098	1	0.0571347	0.380957	1	0.0482967	0.127185	1	0.0489136	0.14677	1	0.0357829	-0.402323	0.624719	0.0158203	-1.38946	0.963163	0.0243612	-0.90102	0.726789	0.0294919	-0.544207	1
ENSMUSG00000025511	Tspan4	0.175991	0.898721	1	0	-1.40841	1	0.258568	1.46063	0.545796	0.325247	1.79829	0.133737	0.0743822	-0.335833	1	0.0612086	-0.649756	1	0.217554	1.21438	0.991735	0.0722719	-0.462376	0.777688	0.117748	0.339077	0.716201	0.0850428	-0.208879	1	0.0971984	0.0127832	1	0.0810516	-0.243486	1	0.0734513	-0.396527	1	0.108234	0.179675	1	0.0923849	-0.0816937	1	0.0351563	-1.41722	0.889749	0.0776926	-0.326817	1	0.0774162	-0.298993	1
ENSMUSG00000025171	Ubtd1	0.0910298	-0.525062	1	0	-1.88006	1	0.359123	1.45744	0.545971	0.306338	1.22302	0.534084	0.0886865	-0.56473	1	0.111536	-0.260674	1	0.0313995	-2.02205	1	0.0887484	-0.654496	0.45783	0.101892	-0.453475	0.688321	0.123938	-0.129389	1	0.158646	0.266253	1	0.122242	-0.126657	1	0.0965934	-0.48021	1	0.150904	0.183982	1	0.10518	-0.425549	0.550637	0.511524	2.0367	0.0012065	0.233078	0.87418	0.169667	0.149303	0.171382	1
ENSMUSG00000021466	Ptch1	0.145648	-0.253023	1	0.568793	1.73367	1	0.466859	1.44068	0.54772	0.245827	0.503491	1	0.23459	0.43352	1	0.190427	0.124051	1	0.264653	0.609962	1	0.24902	0.579984	0.283191	0.0954317	-0.989846	0.0407193	0.144375	-0.323196	0.99796	0.0899365	-1.01986	0.3734	0.163432	-0.102329	1	0.0935749	-0.928983	1	0.141537	-0.319215	1	0.218384	0.39861	0.47394	0.126563	-0.470222	1	0.190281	0.122935	1	0.357589	1.06165	0.770291
ENSMUSG00000066178	6030445D17Rik	0	1.94747	1	0	5.56058	1	0.00718245	3.94787	0.548839	0	2.26824	1	0	1.86153	1	0	0.766588	1	0.00224282	2.58768	1	0.000748931	0.532502	1	0.000587272	0.129413	1	0.000659247	0.322894	1	0.00111722	1.1696	1	0.00132871	1.8142	1	0.00201236	2.07042	1	0	0.366297	1	0.000433732	-0.397984	0.960706	0	1.14659	1	0	-0.330188	1	0.00184324	2.29907	1
ENSMUSG00000087507	Gm16141	0.00910298	-3.43287	1	0	-1.82121	1	0	-5.1888	0.548839	0.0302556	-1.93977	1	0.0371911	-1.70663	1	0.0748105	-0.781163	1	0.19064	0.591142	1	0.165139	0.412951	0.595967	0.115399	-0.182779	1	0.174041	0.512425	0.461175	0.105578	-0.303405	1	0.12357	-0.0500537	1	0.0815007	-0.669239	1	0.163392	0.36579	1	0.15918	0.391449	0.457637	0.0210938	-2.52897	0.238888	0.101395	-0.359872	1	0.101378	-0.331146	1
ENSMUSG00000049686	Orai1	0.22454	1.05332	1	0.303356	1.57007	1	0.294481	1.44966	0.550243	0.370631	1.78849	0.135186	0.080104	-0.429667	1	0.115616	0.0762201	1	0.109898	0.011802	1	0.0973611	-0.206328	1	0.0889717	-0.36244	0.855054	0.107787	-0.0440683	1	0.084909	-0.405313	1	0.074408	-0.568655	1	0.0613771	-0.860701	1	0.107194	-0.0394629	1	0.120361	0.150153	0.914732	0.316407	1.58574	0.0343956	0.0724253	-0.637894	1	0.0940053	-0.219092	1
ENSMUSG00000020486	38231	0.00910298	-1.00672	1	0	0.598644	1	0.0718245	1.67574	0.557435	0.0151278	-0.361441	1	0.00286086	-2.09782	1	0.0108815	-1.0047	1	0.0112141	-0.858832	1	0.00786378	-1.66984	0.00985355	0.0182054	-0.441165	0.826822	0.0102183	-1.31192	0.0487599	0.0430131	0.951172	0.187375	0.0172733	-0.389012	1	0.011068	-1.03287	1	0.0114479	-0.982104	1	0.00563852	-2.29145	3.41884e-07	0.439454	5.00729	1.75027e-31	0.00921776	-1.34877	0.370657	0.00552973	-1.73759	1
ENSMUSG00000001741	Il16	0.00303433	-2.09449	1	0	0.516182	1	0.0754158	1.65995	0.559876	0.586202	4.94549	1.65412e-17	0.00286086	-2.18043	1	0.0122417	-0.933852	1	0.0313995	0.402128	1	0.0157276	-0.73472	0.499022	0.0155627	-0.780147	0.31262	0.0441695	0.969257	0.0405124	0.030165	0.289177	1	0.0491624	1.02806	0.904443	0.0100618	-1.24494	1	0.00936643	-1.33414	1	0.00845777	-1.77736	4.52249e-05	0.00175782	-2.89537	0.293734	0.00658412	-1.89066	0.0762294	0.00552973	-1.82048	1
ENSMUSG00000043448	Gjc2	0	0.72508	1	0	4.33818	1	0.0107737	3.0775	0.56437	0	1.04585	1	0.00286086	1.67391	1	0	-0.455804	1	0	0.282829	1	0.0011234	-0.337862	1	0.000880908	-0.740952	0.885366	0.000329623	-1.61962	0.561094	0	-1.80768	0.733073	0	-0.490652	1	0	-0.906862	1	0.00104071	0.17867	1	0.0013012	-0.345517	0.964753	0.0351563	5.2494	1.78859e-11	0.00131682	0.102771	1	0.00184324	1.02898	1
ENSMUSG00000026566	Mpzl1	0.889058	0.159012	1	0.0379195	-3.45042	1	2.05418	1.38943	0.567671	0.181533	-2.12439	1	0.577893	-0.468425	1	0.662413	-0.275415	1	1.06534	0.426342	1	0.927551	0.247996	0.935218	0.781365	-0.0351727	1	0.777252	-0.0432396	1	0.72843	-0.141513	1	0.693589	-0.207539	1	0.57453	-0.490623	1	0.795106	-0.00486217	1	0.890235	0.199894	0.850502	0.300586	-1.42487	0.854477	0.718327	-0.161171	1	0.868167	0.125232	1
ENSMUSG00000098609	Anxa11os	0	1.86947	1	0	5.48257	1	0.00718245	3.86041	0.573224	0	2.19024	1	0	1.78353	1	0.00136019	1.76659	1	0.00224282	2.50522	1	0.0011234	0.94754	0.98186	0.000587272	0.0419503	1	0.00131849	1.15297	0.928679	0.000558612	0.414708	1	0	0.653738	1	0.00100618	1.31553	1	0	0.288294	1	0.000433732	-0.485447	0.960706	0.00175782	2.14659	1	0	-0.408191	1	0	1.1386	1
ENSMUSG00000100201	Gm29093	0.0121373	0.439326	1	0	1.70813	1	0.0359123	1.85655	0.573768	0.0151278	0.760093	1	0	-1.99091	1	0.00816115	-0.244817	1	0.0112141	0.265756	1	0.0119829	0.159044	1	0.00851544	-0.400408	0.928853	0.0131849	0.314123	0.99667	0.010055	-0.0863024	1	0.0106297	0.0943101	1	0.00201236	-1.94081	0.917523	0.00832571	-0.271133	1	0.00997584	-0.169825	1	0.0158203	0.666902	1	0.0171187	0.724259	0.735786	0.0221189	1.13277	1
ENSMUSG00000038372	Gmds	0.494595	0.0330428	1	0.227517	-0.924263	1	1.25334	1.39653	0.574258	0.884976	0.882009	0.805747	0.128739	-1.9021	1	0.378133	-0.366285	1	0.567435	0.23364	1	0.430261	-0.193096	1	0.299215	-0.787625	0.116473	0.338853	-0.580207	0.524413	0.366449	-0.43215	1	0.376026	-0.374853	1	0.425615	-0.194423	1	0.802391	0.767832	0.946041	0.722814	0.761902	0.0213222	0.318165	-0.615259	1	0.560308	0.224612	1	0.493989	0.0297631	1
ENSMUSG00000060802	B2m	0.455149	0.889216	1	0.265437	0.227918	1	0.650012	1.41204	0.574733	2.73057	3.62313	1.9489e-08	0.191677	-0.368666	1	0.184986	-0.435605	1	0.172698	-0.524526	1	0.249394	0.000407953	1	0.272788	0.152577	1	0.181952	-0.511232	0.71722	0.2011	-0.331552	1	0.217909	-0.195026	1	0.185137	-0.441057	1	0.195654	-0.358404	1	0.190408	-0.471184	0.452187	0.154688	-0.690053	1	0.184355	-0.458901	1	0.331784	0.427457	1
ENSMUSG00000085860	2410003L11Rik	0	2.02993	1	0	5.64304	1	0.00718245	4.04098	0.580095	0.0226917	5.78609	0.000514004	0.00286086	3.03146	1	0	0.84905	1	0	1.58768	1	0	-1.13992	0.974039	0.000293636	-0.455549	1	0.000659247	0.416003	1	0	-0.502829	1	0	0.814202	1	0.00100618	1.48546	1	0	0.448759	1	0.000650598	0.209698	1	0	1.22905	1	0	-0.247726	1	0	1.29907	1
ENSMUSG00000097831	4930540M05Rik	0	1.86947	1	0	5.48257	1	0.00718245	3.86041	0.580524	0	2.19024	1	0	1.78353	1	0	0.688586	1	0.00224282	2.50522	1	0.000748931	0.44504	1	0.000880908	0.544451	1	0.000329623	-0.431994	1	0.00111722	1.08213	1	0.00132871	1.73174	1	0	0.237528	1	0	0.288294	1	0.00108433	0.794661	0.845762	0	1.06859	1	0.000658412	0.669812	1	0	1.1386	1
ENSMUSG00000023277	Twf2	0.0788925	-0.381563	1	0.0758391	0.0475067	1	0.276524	1.42491	0.585133	0.40845	2.00178	0.0592001	0.0886865	-0.219431	1	0.0530475	-0.987706	1	0.105413	0.0187217	1	0.0939909	-0.189573	1	0.0995426	-0.102119	1	0.0972389	-0.138088	1	0.118984	0.187189	1	0.0996536	-0.0750121	1	0.147909	0.514378	1	0.111356	0.085927	1	0.0932524	-0.224341	0.897199	0.0650392	-0.682889	1	0.0921776	-0.205587	1	0.189854	0.879345	1
ENSMUSG00000031402	Mpp1	0.127442	-0.0223918	1	0.0379195	-0.854931	1	0.344758	1.42269	0.588926	0.692096	2.46437	0.00442159	0.0743822	-0.7873	1	0.107455	-0.289899	1	0.0852273	-0.607407	1	0.0958632	-0.507291	0.70161	0.150635	0.227584	0.927028	0.136134	0.0536652	1	0.148032	0.184075	1	0.136858	0.0653719	1	0.126779	-0.051381	1	0.13113	-0.000614332	1	0.122312	-0.134311	1	0.094922	-0.462456	1	0.0882272	-0.605048	1	0.0995351	-0.392443	1
ENSMUSG00000029454	Mapkapk5	0.018206	0.32484	1	0	1.10845	1	0.0502772	1.69994	0.589963	0.0226917	0.645606	1	0.0228868	0.608928	1	0.0149621	-0.059725	1	0.0156998	0.0789569	1	0.0127318	-0.41503	0.921608	0.0182054	0.146691	1	0.0141738	-0.257965	1	0.0195514	0.266718	1	0.0159446	0.0246759	1	0.0231422	0.535142	1	0.0156107	-0.0298322	1	0.0136626	-0.353634	0.783386	0.0105469	-0.476041	1	0.0237028	0.565374	0.896293	0.0221189	0.509541	1
ENSMUSG00000026601	Axdnd1	0.00606866	0.389477	1	0	2.39958	1	0.0251386	2.09612	0.595173	0.0151278	1.46547	0.90396	0.0114434	1.05877	1	0.00136019	-1.38542	1	0.0112141	0.974707	1	0.00599145	-0.144906	1	0.0041109	-0.748331	0.603925	0.00857021	0.416003	0.956834	0.00502751	-0.341366	1	0.00531486	-0.0710276	1	0.00503091	-0.214985	1	0.00416286	-0.436471	1	0.00824091	0.359941	0.807001	0.0123047	1.04973	0.781209	0.00790094	0.321008	1	0.00368648	-0.34139	1
ENSMUSG00000024190	Dusp1	0.0303433	0.17595	1	0.265437	3.32323	1	0.0825982	1.575	0.596723	0.230699	3.10465	0.000123239	0.0286086	0.0900122	1	0.0244834	-0.199264	1	0.0224282	-0.266301	1	0.0363232	0.360126	0.788253	0.0243718	-0.299246	0.971527	0.0286772	-0.0290495	1	0.0150825	-0.972146	0.600328	0.0212594	-0.398889	1	0.0291793	0.0325962	1	0.0343436	0.272745	1	0.0255902	-0.237876	0.897199	0.0105469	-1.28552	1	0.0256781	-0.175957	1	0.0202757	-0.427251	1
ENSMUSG00000026655	Fam107b	0.221506	-0.419454	1	0	-3.03105	1	0.76134	1.3808	0.597148	0.752607	1.36242	0.390671	0.452015	0.615997	1	0.312844	0.0753053	1	0.367823	0.314399	1	0.254262	-0.256168	1	0.255463	-0.257452	0.977206	0.257766	-0.238383	1	0.197749	-0.629754	1	0.228539	-0.389073	1	0.34512	0.223251	1	0.415245	0.503901	1	0.399467	0.548047	0.186175	0.261914	-0.184922	1	0.158677	-0.951991	0.541107	0.140086	-1.09236	1
ENSMUSG00000002588	Pon1	0	0.593836	1	0	4.20694	1	0.0107737	2.93664	0.59893	0	0.914602	1	0	0.507898	1	0	-0.587049	1	0	0.151585	1	0.00187233	0.17495	1	0.00117454	-0.525939	0.967392	0.00230736	0.452529	1	0.00167584	0.158369	1	0.00132871	0.409812	1	0.00201236	0.610986	1	0.00104071	0.0443687	1	0.00346986	1.19763	0.180805	0.00175782	0.824664	1	0.00131682	-0.0347324	1	0	-0.137032	1
ENSMUSG00000050721	Plekho2	0.0424806	0.764545	1	0	0.43818	1	0.0754158	1.57916	0.600639	0.192879	2.96868	0.000402246	0.00286086	-2.25856	1	0.0217631	-0.231053	1	0.0089713	-1.28601	1	0.0247147	-0.118228	1	0.0234909	-0.211096	1	0.0243921	-0.144386	1	0.0351925	0.445082	1	0.0398614	0.634274	1	0.0321978	0.313103	1	0.02914	0.167791	1	0.0182167	-0.658364	0.262694	0.0175782	-0.493178	1	0.0256781	-0.0380076	1	0.0239621	-0.0682099	1
ENSMUSG00000036106	Prr5	0.0606866	-0.171524	1	0	-0.968203	1	0.186744	1.43798	0.600639	0.0983306	0.517095	1	0.0629388	-0.124458	1	0.0516873	-0.443421	1	0.127841	0.88477	1	0.0370721	-1.01871	0.0977217	0.0813372	0.227721	0.92773	0.0649358	-0.149397	1	0.0793229	0.174649	1	0.0584635	-0.266478	1	0.0925687	0.408065	1	0.10199	0.554554	1	0.0574695	-0.375781	0.642567	0.105469	0.601596	0.885672	0.102054	0.567675	0.696706	0.0313351	-1.12742	1
ENSMUSG00000041890	Git2	0.4066	0.212646	1	0.417115	0.312122	1	0.897807	1.37372	0.601987	0.794209	1.19132	0.535095	0.211703	-0.731952	1	0.398536	0.183262	1	0.302781	-0.218779	1	0.261751	-0.478341	0.729024	0.308905	-0.223017	0.983989	0.367201	0.0655311	1	0.356394	0.0155622	1	0.437147	0.321629	1	0.272675	-0.384003	1	0.432937	0.309758	1	0.368239	0.0759824	1	0.381446	0.118016	1	0.37727	0.103588	1	0.197227	-0.844958	1
ENSMUSG00000047635	2810006K23Rik	0.154751	1.10188	1	0	-1.02855	1	0.193926	1.43088	0.603532	0.11724	0.705149	1	0.0944082	0.387604	1	0.0884125	0.277004	1	0.0627991	-0.202428	1	0.0861271	0.24566	0.921338	0.0631317	-0.268618	0.971527	0.0583433	-0.389962	0.930165	0.0659162	-0.177867	1	0.0411902	-0.83135	1	0.115711	0.68344	1	0.08742	0.258237	1	0.0650598	-0.23415	0.887676	0.0685548	-0.0877728	1	0.081643	0.153572	1	0.0681999	-0.0934629	1
ENSMUSG00000037936	Scarb1	0.145648	0.185213	1	0.341276	1.48685	1	0.337575	1.40822	0.604269	0.40845	1.68868	0.182173	0.0886865	-0.523608	1	0.129218	-0.00257633	1	0.170455	0.408603	1	0.103727	-0.365539	0.916358	0.14535	0.185197	0.970594	0.141738	0.139641	1	0.199983	0.68338	0.400347	0.148816	0.206144	1	0.0895502	-0.54968	1	0.115519	-0.172616	1	0.112553	-0.260359	0.835018	0.0457032	-1.48606	0.8337	0.0724253	-0.882532	0.672858	0.0940053	-0.458477	1
ENSMUSG00000017781	Pitpna	0.4066	-0.15852	1	0.568793	0.361449	1	1.14919	1.36248	0.605377	0.941705	1.06716	0.642618	0.472041	0.0580479	1	0.489669	0.111145	1	0.453051	-0.00284201	1	0.451231	-0.0133553	1	0.420487	-0.132331	1	0.445651	-0.0342683	1	0.462531	0.0261619	1	0.458407	0.012957	1	0.426621	-0.0953997	1	0.476647	0.071229	1	0.438069	-0.068014	1	0.358594	-0.347049	1	0.415458	-0.138992	1	0.46081	0.0214276	1
ENSMUSG00000079009	Gm14139	0	1.72508	1	0	5.33818	1	0.00718245	3.69994	0.606623	0.00756389	3.7752	0.344079	0	1.63914	1	0	0.544196	1	0	1.28283	1	0.00149786	1.18201	0.843065	0.000587272	-0.118514	1	0.000659247	0.074966	1	0	-0.807684	1	0	0.509348	1	0.00201236	1.82249	1	0.00208143	1.87326	1	0.000433732	-0.645912	0.864408	0	0.9242	1	0.000658412	0.517809	1	0.00184324	2.0646	1
ENSMUSG00000042216	Sgsm1	0.0151716	-0.982389	1	0	0.0370143	1	0.0969631	1.5246	0.607301	0.0151278	-0.926408	1	0.0228868	-0.478095	1	0.0258436	-0.401555	1	0.051585	0.607264	1	0.0516763	0.636028	0.283294	0.0229036	-0.702515	0.35036	0.0471362	0.487896	0.603655	0.0240203	-0.572484	1	0.0318892	-0.10553	1	0.022136	-0.645619	1	0.0343436	-0.0111264	1	0.0418551	0.306353	0.687381	0.019336	-0.772712	1	0.0237028	-0.580167	1	0.0368648	0.120636	1
ENSMUSG00000059981	Taok2	0.191163	-0.203967	1	0.189598	-0.0221581	1	0.563823	1.37207	0.613163	0.234481	0.093798	1	0.237451	0.108062	1	0.187706	-0.244612	1	0.195126	-0.180005	1	0.229173	0.0496205	1	0.180292	-0.348138	0.868694	0.241284	0.136335	1	0.218417	-0.0264668	1	0.228539	0.0459864	1	0.182119	-0.294463	1	0.234161	0.0814403	1	0.254167	0.244014	0.793819	0.133594	-0.734391	1	0.200816	-0.154358	1	0.19354	-0.195026	1
ENSMUSG00000038884	Shfl	0	0.562809	1	0	4.17591	1	0.0107737	2.90347	0.613163	0.0416014	4.8532	2.67136e-06	0.00286086	1.5079	1	0	-0.618076	1	0	0.120558	1	0.000748931	-0.959351	0.725858	0.00293636	0.794429	0.804423	0.00098887	-0.721501	0.948375	0.00167584	0.125202	1	0.00132871	0.378103	1	0.00100618	-0.0381068	1	0.00208143	0.629331	1	0.00151806	-0.304875	0.967593	0	-0.238072	1	0.00131682	-0.0671539	1	0	-0.168059	1
ENSMUSG00000020077	Srgn	0.00606866	-0.711268	1	0	1.30844	1	0.0682333	2.34498	0.622319	0.847156	7.35713	1.28527e-19	0.00572171	-0.797205	1	0.00272038	-1.89215	1	0.00448565	-1.15352	1	0.00149786	-3.13567	0.0429779	0.00822181	-0.896776	0.851211	0.00494435	-1.61962	0.501473	0.00502751	-1.47714	1	0.00664357	-0.914252	1	0.00402473	-1.59776	1	0.00208143	-2.29244	1	0.00346986	-2.24863	0.022479	0	-3.10555	1	0.00460888	-1.55258	1	0.00184324	-2.03132	1
ENSMUSG00000024565	Sall3	0	0.625544	1	0	4.23865	1	0.0107737	2.97059	0.624905	0.0113458	3.04585	0.351518	0	0.539607	1	0	-0.55534	1	0	0.183294	1	0.0011234	-0.444777	1	0.000293636	-1.91498	0.245903	0.000659247	-1.10337	0.743841	0.0128481	3.71016	4.57558e-08	0	-0.590188	1	0	-1.0064	1	0.00104071	0.0767902	1	0.000867464	-1.01857	0.522354	0	-0.175336	1	0	-1.65212	0.86095	0.00737297	2.35091	0.767659
ENSMUSG00000055069	Rab39	0.00303433	-0.921522	1	0	1.68611	1	0.0359123	1.83365	0.626174	0.196661	4.43816	2.32891e-10	0.0143043	0.599614	1	0.0122417	0.264088	1	0.0089713	-0.0252931	1	0.00748931	-0.59088	0.795311	0.00939635	-0.269136	1	0.00692209	-0.72745	0.670433	0.00614473	-0.813398	1	0.0106297	0.0715901	1	0.0150927	0.525453	1	0.0114479	0.138191	1	0.00867464	-0.43275	0.728336	0.0123047	0.310893	1	0.00460888	-1.16589	0.653274	0.0184324	0.857277	1
ENSMUSG00000044795	Cyb5d1	0.0212403	0.369205	1	0	0.959012	1	0.0538684	1.64181	0.626174	0.0113458	-0.323387	1	0.0114434	-0.404835	1	0.0258436	0.551082	1	0.0313995	0.857523	1	0.0254637	0.528587	0.539632	0.0176182	-0.0832327	1	0.0177997	-0.0619098	1	0.0184342	0.0138847	1	0.0159446	-0.129214	1	0.0281731	0.667479	1	0.0166514	-0.0939918	1	0.0143132	-0.452133	0.6226	0.00878908	-0.853408	1	0.0144851	-0.333669	1	0.0184324	0.107869	1
ENSMUSG00000101603	Gm28730	0	-1.94869	1	0	1.66441	1	0.0359123	1.81111	0.626174	0.00756389	-0.0321555	1	0.00572171	-0.43886	1	0.00952134	-0.0913929	1	0.0089713	-0.0473194	1	0.011234	0.00691848	1	0.0143882	0.41352	0.774481	0.00955908	-0.256045	1	0.00614473	-0.836029	0.996285	0.0172733	0.714667	1	0.00704327	-0.542451	1	0.007285	-0.491684	1	0.00802404	-0.586768	0.493163	0.0580079	2.52746	0.000473489	0.0125098	0.201663	1	0.0129027	0.358624	1
ENSMUSG00000024044	Epb41l3	1.79936	0.38303	1	0.0379195	-4.24494	1	0.0502772	-4.70507	0.62703	0.189097	-2.86266	1	0.374772	-1.89376	1	0.767148	-0.871389	1	1.60811	0.219968	1	1.33871	-0.0541233	1	1.7116	0.366191	0.662763	1.38079	-0.00386412	1	1.96631	0.557841	0.718415	1.50012	0.119748	1	1.33722	-0.0520464	1	1.71822	0.326627	1	1.45734	0.0935303	1	1.37461	-0.0106524	1	0.705159	-1.02089	0.309733	0.645135	-1.11787	1
ENSMUSG00000037605	Adgrl3	0.725204	-2.70532	1	0	-7.00228	1	0.172379	-4.75453	0.628829	0.132368	-5.12422	0.373241	3.86788	-0.281349	1	5.95084	0.358284	1	5.29755	0.180407	1	1.55815	-1.70598	0.000167246	7.78311	0.90811	0.00937797	5.33364	0.2193	1	5.83582	0.348278	1	7.06876	0.618622	1	5.10939	0.131892	1	9.61828	1.10552	0.382619	3.29398	-0.608197	0.182623	5.17852	0.148334	1	2.88714	-0.735062	0.717729	1.9225	-1.30446	1
ENSMUSG00000040940	Arhgef1	0.312536	0.467727	1	0.227517	0.161188	1	0.574596	1.35955	0.629829	0.416014	0.884405	0.816113	0.185956	-0.284719	1	0.195868	-0.222314	1	0.210826	-0.107593	1	0.187607	-0.316632	0.961278	0.24548	0.121678	1	0.221177	-0.053697	1	0.302209	0.443082	0.903082	0.251127	0.145372	1	0.176082	-0.38519	1	0.254975	0.168408	1	0.234432	0.0456692	1	0.101953	-1.16333	1	0.186331	-0.31001	1	0.112438	-1.02094	1
ENSMUSG00000044824	Olfr545	0	4.1174	1	0	7.7305	1	0.00359123	5.77794	0.635894	0	4.43816	1	0	4.03146	1	0	2.93651	1	0	3.67515	1	0	0.94754	1	0	0.544451	1	0.000329623	2.15297	0.940038	0	1.58463	1	0	2.90167	1	0.00100618	3.90049	1	0	2.53622	1	0	0.0170534	1	0	3.31652	1	0	1.83974	1	0	3.38653	1
ENSMUSG00000043587	Pxylp1	0.115304	0.111053	1	0	-1.58295	1	0	-4.95054	0.637206	0.0151278	-2.55109	1	0.0572171	-0.87829	1	0.0544077	-0.99653	1	0.0650419	-0.714879	1	0.0703995	-0.692954	0.41263	0.0757581	-0.597982	0.435904	0.130201	0.297167	0.885679	0.282658	1.57683	8.95191e-05	0.235183	1.16795	0.442912	0.102631	-0.0824825	1	0.07285	-0.587244	1	0.122963	0.216974	0.807001	0.0140625	-2.82247	0.162519	0.0744005	-0.575301	1	0.053454	-1.0035	1
ENSMUSG00000026895	Ndufa8	0.394463	0.176047	1	0.303356	-0.0960472	1	0.872668	1.33926	0.639954	0.567292	0.705385	0.942124	0.460598	0.402103	1	0.308764	-0.18788	1	0.289324	-0.277438	1	0.331777	-0.0921643	1	0.422248	0.316341	0.796842	0.25381	-0.52674	0.673816	0.391587	0.171331	1	0.346795	-0.0160145	1	0.535289	0.64258	1	0.435019	0.324816	1	0.258504	-0.533232	0.289343	0.457032	0.393139	1	0.341057	-0.0441779	1	0.285702	-0.298353	1
ENSMUSG00000026875	Traf1	0.00303433	2.72508	1	0	5.27107	1	0.00718245	3.62594	0.641113	0	1.97873	1	0.00286086	2.63914	1	0.00136019	1.5442	1	0	1.21571	1	0	-1.51189	0.676177	0.00146818	1.04195	0.777949	0	-1.7215	0.644312	0	-0.874798	1	0	0.442233	1	0.00100618	1.09314	1	0.00312214	2.28829	0.982644	0.000216866	-1.37526	0.489964	0.00175782	1.9242	1	0.00329206	2.33724	0.174436	0	0.927098	1
ENSMUSG00000046637	Ttc34	0	1.65797	1	0	5.27107	1	0.00718245	3.62594	0.646621	0	1.97873	1	0.00286086	2.63914	1	0.00136019	1.5442	1	0.00448565	2.93818	1	0.0011234	0.699612	1	0.000880908	0.296523	1	0.00098887	0.490004	1	0.000558612	0.192316	1	0	0.442233	1	0.00100618	1.09314	1	0	0.0767902	1	0.000216866	-1.37526	0.492841	0	0.857086	1	0.00131682	1.10277	1	0.00184324	1.99421	1
ENSMUSG00000028771	Ptpn12	1.18035	0.301284	1	1.44094	0.569596	1	2.36662	1.32362	0.646621	0.627803	-0.616143	1	0.852535	-0.173945	1	0.813395	-0.246731	1	0.939744	-0.032081	1	0.861271	-0.176593	1	0.774612	-0.357438	0.801011	1.02941	0.115364	1	0.855235	-0.180611	1	0.987235	0.0408117	1	0.803939	-0.266959	1	1.10732	0.214429	1	1.19255	0.400696	0.446093	0.622267	-0.637548	1	0.81248	-0.256837	1	0.93821	-0.0346603	1
ENSMUSG00000054351	4930553M12Rik	0	4.1174	1	0	7.7305	1	0.00359123	5.77794	0.651871	0	4.43816	1	0	4.03146	1	0	2.93651	1	0	3.67515	1	0	0.94754	1	0	0.544451	1	0	0.737931	1	0	1.58463	1	0.00132871	4.3167	1	0	2.48546	1	0	2.53622	1	0.000216866	1.43209	0.894563	0	3.31652	1	0	1.83974	1	0	3.38653	1
ENSMUSG00000021796	Bmpr1a	2.03603	-0.322384	1	0.265437	-3.11793	1	0.100554	-4.62703	0.653751	0.646713	-1.97998	1	1.96541	-0.373978	1	2.74351	0.116802	1	3.08837	0.288974	1	2.50031	-0.0226103	1	2.35232	-0.125699	1	2.77938	0.153625	1	2.3322	-0.130191	1	3.26598	0.378307	1	1.97413	-0.375513	1	2.48627	-0.0299565	1	2.87781	0.231969	0.807001	2.26231	-0.169349	1	2.72122	0.109224	1	2.31143	-0.137607	1
ENSMUSG00000104208	Gm37401	0	0.502688	1	0	4.11579	1	0.0107737	2.83934	0.655508	0.00378195	1.8532	1	0	0.41675	1	0.00272038	0.966887	1	0.00224282	1.09018	1	0.0011234	-0.576022	0.944596	0.00264272	0.544451	0.971527	0.00296661	0.737931	0.859579	0.00167584	0.0610714	1	0	-0.713045	1	0.00402473	1.31553	1	0.00312214	1.01266	1	0.00173493	-0.170574	1	0.00175782	0.731555	1	0	-1.77497	0.682201	0.00184324	0.801568	1
ENSMUSG00000023009	Nckap5l	0.22454	0.182881	1	0	-2.45592	1	0.499181	1.34944	0.656429	0.11724	-0.738632	1	0.0457737	-2.06254	1	0.129218	-0.63524	1	0.123355	-0.686797	1	0.146042	-0.501793	0.700718	0.162674	-0.343075	0.885347	0.2103	0.0835472	1	0.19328	-0.0517196	1	0.193992	-0.0391729	1	0.149921	-0.425278	1	0.197736	-0.0127312	1	0.214264	0.124137	0.966109	0.372657	0.931962	0.426185	0.369369	0.972755	0.0854198	0.140086	-0.509389	1
ENSMUSG00000031799	Tpm4	1.39276	0.227173	1	0.341276	-1.70689	1	3.3147	1.50369	0.656896	0.654277	-0.869651	1	0.992717	-0.267221	1	0.627048	-0.947347	1	0.991329	-0.270304	1	1.16459	-0.0375435	1	1.31872	0.172588	1	1.00766	-0.275043	1	1.50825	0.371849	1	0.952689	-0.332502	1	2.10795	0.872376	0.922485	1.21451	0.0282643	1	1.07262	-0.187102	0.905389	1.22344	0.0384045	1	0.960623	-0.330353	1	0.901345	-0.410959	1
ENSMUSG00000000724	Cryba1	0.00606866	0.318656	1	0	2.32962	1	0.0251386	2.02306	0.657636	0	-0.962715	1	0	-1.36942	1	0.00544077	-0.107881	1	0.00448565	-0.123595	1	0.00748931	0.120689	1	0.00792817	0.202058	1	0.00857021	0.332947	1	0.00391028	-0.755217	1	0.00398614	-0.473374	1	0.00603709	-0.0559181	1	0.0135293	1.05817	1	0.00693971	-0.0365846	1	0.00703126	0.272123	1	0.00790094	0.245556	1	0.00552973	0.0114906	1
ENSMUSG00000108616	Gm35040	0	4.1174	1	0	7.7305	1	0.00359123	5.77794	0.657944	0	4.43816	1	0	4.03146	1	0	2.93651	1	0	3.67515	1	0	0.94754	1	0	0.544451	1	0	0.737931	1	0	1.58463	1	0.00132871	4.3167	1	0	2.48546	1	0	2.53622	1	0.000216866	1.43209	0.897199	0	3.31652	1	0	1.83974	1	0	3.38653	1
ENSMUSG00000079652	Fam71f2	0.00303433	0.444972	1	0	3.044	1	0.0179561	2.33316	0.659945	0.00756389	1.36492	1	0.00286086	0.359035	1	0.00680096	0.906766	1	0.00672847	1.03129	1	0.00486805	0.263042	1	0.00381727	-0.140048	1	0.00527398	0.38245	1	0.00167584	-1.05922	1	0.00398614	0.257809	1	0.00100618	-1.18697	1	0.00416286	0.228793	1	0.00477105	0.200765	1	0.00351563	0.243268	1	0.00395047	0.0471788	1	0.00368648	0.313281	1
ENSMUSG00000112452	Gm48075	0	4.1174	1	0	7.7305	1	0.00359123	5.77794	0.663155	0	4.43816	1	0	4.03146	1	0	2.93651	1	0.00224282	5.09018	1	0	0.94754	1	0	0.544451	1	0	0.737931	1	0	1.58463	1	0.00132871	4.3167	1	0	2.48546	1	0	2.53622	1	0	0.0170534	1	0	3.31652	1	0	1.83974	1	0	3.38653	1
ENSMUSG00000005103	Wdr1	0.606866	0.81844	1	0.303356	-0.0841702	1	0.854712	1.32071	0.66392	0.850938	1.3129	0.42858	0.46918	0.441225	1	0.248915	-0.49303	1	0.302781	-0.199202	1	0.252764	-0.51228	0.67403	0.398464	0.229765	0.93386	0.295343	-0.270288	1	0.435717	0.353624	1	0.259099	-0.434545	1	0.426621	0.308194	1	0.388186	0.164998	1	0.286046	-0.34667	0.630028	0.648634	0.929036	0.420821	0.283117	-0.316173	1	0.259897	-0.424449	1
ENSMUSG00000100635	Gm29157	0	4.1174	1	0	7.7305	1	0.00359123	5.77794	0.665894	0	4.43816	1	0	4.03146	1	0	2.93651	1	0	3.67515	1	0	0.94754	1	0	0.544451	1	0	0.737931	1	0	1.58463	1	0	2.90167	1	0	2.48546	1	0	2.53622	1	0.000216866	1.43209	0.897199	0	3.31652	1	0	1.83974	1	0.00184324	4.80157	1
ENSMUSG00000087246	Gm13346	0	4.1174	1	0	7.7305	1	0.00359123	5.77794	0.665894	0	4.43816	1	0	4.03146	1	0	2.93651	1	0	3.67515	1	0	0.94754	1	0	0.544451	1	0	0.737931	1	0	1.58463	1	0	2.90167	1	0.00100618	3.90049	1	0	2.53622	1	0.000216866	1.43209	0.897199	0	3.31652	1	0	1.83974	1	0	3.38653	1
ENSMUSG00000087001	Gm15475	0	4.1174	1	0	7.7305	1	0.00359123	5.77794	0.665894	0	4.43816	1	0	4.03146	1	0	2.93651	1	0	3.67515	1	0	0.94754	1	0	0.544451	1	0	0.737931	1	0	1.58463	1	0	2.90167	1	0.00100618	3.90049	1	0.00104071	3.95126	1	0	0.0170534	1	0	3.31652	1	0	1.83974	1	0	3.38653	1
ENSMUSG00000030160	Tmem52b	0	4.1174	1	0	7.7305	1	0.00359123	5.77794	0.665894	0	4.43816	1	0	4.03146	1	0	2.93651	1	0	3.67515	1	0.000374466	2.36258	0.847964	0	0.544451	1	0	0.737931	1	0	1.58463	1	0	2.90167	1	0.00100618	3.90049	1	0	2.53622	1	0	0.0170534	1	0	3.31652	1	0	1.83974	1	0	3.38653	1
ENSMUSG00000108113	Zim2	0	4.1174	1	0	7.7305	1	0.00359123	5.77794	0.665894	0	4.43816	1	0	4.03146	1	0	2.93651	1	0	3.67515	1	0	0.94754	1	0.000293636	1.95949	0.92773	0	0.737931	1	0	1.58463	1	0	2.90167	1	0	2.48546	1	0	2.53622	1	0.000216866	1.43209	0.897199	0	3.31652	1	0	1.83974	1	0	3.38653	1
ENSMUSG00000087160	Gm16336	0	4.1174	1	0	7.7305	1	0.00359123	5.77794	0.665894	0	4.43816	1	0	4.03146	1	0	2.93651	1	0	3.67515	1	0	0.94754	1	0	0.544451	1	0.000329623	2.15297	0.951524	0	1.58463	1	0	2.90167	1	0	2.48546	1	0.00104071	3.95126	1	0	0.0170534	1	0	3.31652	1	0	1.83974	1	0	3.38653	1
ENSMUSG00000050097	Ces2b	0	4.1174	1	0	7.7305	1	0.00359123	5.77794	0.665894	0	4.43816	1	0	4.03146	1	0	2.93651	1	0	3.67515	1	0	0.94754	1	0	0.544451	1	0	0.737931	1	0	1.58463	1	0	2.90167	1	0	2.48546	1	0	2.53622	1	0.000216866	1.43209	0.897199	0.00175782	4.73155	0.493232	0	1.83974	1	0	3.38653	1
ENSMUSG00000111771	Gm47465	0	1.79547	1	0	5.40857	1	0.00718245	3.77794	0.665894	0.00378195	3.19024	0.943262	0	1.70953	1	0	0.614585	1	0	1.35322	1	0.00149786	1.26947	0.685732	0.000293636	-0.703477	1	0.00164812	1.416	0.642	0	-0.737295	1	0	0.579737	1	0	0.163527	1	0.00104071	1.28829	1	0.000867464	0.338981	1	0.00175782	2.06859	1	0	-0.482191	1	0	1.0646	1
ENSMUSG00000111094	Gm34425	0	4.1174	1	0	7.7305	1	0.00359123	5.77794	0.665894	0	4.43816	1	0	4.03146	1	0	2.93651	1	0	3.67515	1	0	0.94754	1	0	0.544451	1	0	0.737931	1	0	1.58463	1	0	2.90167	1	0	2.48546	1	0	2.53622	1	0.000216866	1.43209	0.897199	0.00175782	4.73155	0.493232	0	1.83974	1	0	3.38653	1
ENSMUSG00000087291	Gm11946	0.00606866	1.41696	1	0	3.40857	1	0.0143649	2.43691	0.665894	0.00756389	1.73772	1	0.00286086	0.727679	1	0.00408057	0.669727	1	0	-0.646781	1	0.00262126	-0.242285	1	0.00293636	-0.125401	1	0.00263699	-0.262069	1	0.00167584	-0.682153	1	0.00398614	0.634879	1	0.00402473	0.559456	1	0.00208143	-0.164218	1	0.00498792	0.769126	0.421507	0.00175782	0.0127366	1	0.00395047	0.437638	1	0	-0.935398	1
ENSMUSG00000085502	Gm12320	0	4.1174	1	0	7.7305	1	0.00359123	5.77794	0.665894	0	4.43816	1	0	4.03146	1	0	2.93651	1	0	3.67515	1	0	0.94754	1	0.000293636	1.95949	0.92773	0	0.737931	1	0	1.58463	1	0	2.90167	1	0	2.48546	1	0	2.53622	1	0.000216866	1.43209	0.897199	0	3.31652	1	0	1.83974	1	0	3.38653	1
ENSMUSG00000092036	Gm2244	0	4.1174	1	0	7.7305	1	0.00359123	5.77794	0.665894	0	4.43816	1	0	4.03146	1	0	2.93651	1	0	3.67515	1	0.000374466	2.36258	0.847964	0	0.544451	1	0	0.737931	1	0	1.58463	1	0	2.90167	1	0	2.48546	1	0.00104071	3.95126	1	0	0.0170534	1	0	3.31652	1	0	1.83974	1	0	3.38653	1
ENSMUSG00000115151	Gm19276	0	4.1174	1	0	7.7305	1	0.00359123	5.77794	0.665894	0	4.43816	1	0	4.03146	1	0	2.93651	1	0	3.67515	1	0	0.94754	1	0	0.544451	1	0	0.737931	1	0	1.58463	1	0	2.90167	1	0	2.48546	1	0	2.53622	1	0.000216866	1.43209	0.897199	0.00175782	4.73155	0.493232	0	1.83974	1	0	3.38653	1
ENSMUSG00000115576	Gm2675	0	4.1174	1	0	7.7305	1	0.00359123	5.77794	0.665894	0	4.43816	1	0	4.03146	1	0	2.93651	1	0	3.67515	1	0	0.94754	1	0.000293636	1.95949	0.92773	0	0.737931	1	0	1.58463	1	0	2.90167	1	0	2.48546	1	0	2.53622	1	0	0.0170534	1	0	3.31652	1	0	1.83974	1	0.00184324	4.80157	1
ENSMUSG00000022991	Lalba	0	4.1174	1	0	7.7305	1	0.00359123	5.77794	0.665894	0	4.43816	1	0	4.03146	1	0	2.93651	1	0	3.67515	1	0	0.94754	1	0	0.544451	1	0.000329623	2.15297	0.951524	0	1.58463	1	0	2.90167	1	0	2.48546	1	0	2.53622	1	0.000216866	1.43209	0.897199	0	3.31652	1	0	1.83974	1	0	3.38653	1
ENSMUSG00000116714	2210020O09Rik	0	4.1174	1	0	7.7305	1	0.00359123	5.77794	0.665894	0	4.43816	1	0	4.03146	1	0	2.93651	1	0.00224282	5.09018	1	0	0.94754	1	0.000293636	1.95949	0.92773	0	0.737931	1	0	1.58463	1	0	2.90167	1	0	2.48546	1	0	2.53622	1	0	0.0170534	1	0	3.31652	1	0	1.83974	1	0	3.38653	1
ENSMUSG00000005864	Cnga2	0	4.1174	1	0	7.7305	1	0.00359123	5.77794	0.665894	0	4.43816	1	0	4.03146	1	0	2.93651	1	0	3.67515	1	0	0.94754	1	0.000293636	1.95949	0.92773	0	0.737931	1	0	1.58463	1	0	2.90167	1	0	2.48546	1	0	2.53622	1	0.000216866	1.43209	0.897199	0	3.31652	1	0	1.83974	1	0	3.38653	1
ENSMUSG00000086008	Gm8817	0	4.1174	1	0	7.7305	1	0.00359123	5.77794	0.665894	0	4.43816	1	0	4.03146	1	0	2.93651	1	0	3.67515	1	0	0.94754	1	0.000293636	1.95949	0.92773	0	0.737931	1	0	1.58463	1	0.00132871	4.3167	1	0	2.48546	1	0	2.53622	1	0	0.0170534	1	0	3.31652	1	0	1.83974	1	0	3.38653	1
ENSMUSG00000099723	Gm28595	0	4.1174	1	0	7.7305	1	0.00359123	5.77794	0.665894	0	4.43816	1	0	4.03146	1	0	2.93651	1	0	3.67515	1	0	0.94754	1	0	0.544451	1	0.000329623	2.15297	0.951524	0.000558612	2.99967	1	0	2.90167	1	0	2.48546	1	0	2.53622	1	0	0.0170534	1	0	3.31652	1	0	1.83974	1	0	3.38653	1
ENSMUSG00000020346	Mgat1	0.260952	0.932807	1	0.113759	0.0656096	1	0.344758	1.33985	0.666442	0.359285	1.3997	0.384853	0.0629388	-1.1014	1	0.0965736	-0.527919	1	0.121113	-0.185545	1	0.122825	-0.203257	1	0.166785	0.307642	0.771306	0.132509	-0.0831663	1	0.139653	0.00543011	1	0.114269	-0.282925	1	0.137847	-0.0101103	1	0.140496	0.0186682	1	0.126433	-0.174124	0.960706	0.0738282	-0.904676	1	0.149459	0.110861	1	0.117967	-0.228633	1
ENSMUSG00000036022	Fam122b	0.0515836	-0.308867	1	0.151678	1.44417	1	0.168788	1.37991	0.67491	0.0907667	0.492369	1	0.10013	0.622069	1	0.0612086	-0.109781	1	0.0784989	0.265756	1	0.0703995	0.0824695	1	0.0728217	0.141413	1	0.0570249	-0.262069	1	0.0681506	0.0322923	1	0.065107	-0.0205328	1	0.0714389	0.110416	1	0.0405879	-0.717389	1	0.0665779	-0.0130763	1	0.0597657	-0.134458	1	0.0717669	0.113302	1	0.0313351	-1.03973	1
ENSMUSG00000025777	Gdap1	0.00303433	1.72508	1	0	4.30424	1	0.0107737	3.04098	0.677183	0	1.0119	1	0	0.605195	1	0	-0.489752	1	0	0.248882	1	0.00224679	0.545441	1	0	-2.88181	0.0912134	0.00164812	0.074966	1	0	-1.84163	1	0.00664357	2.2387	0.741774	0	-0.94081	1	0.00104071	0.143904	1	0.00216866	0.432091	0.929363	0.0123047	3.14659	0.0388479	0.00131682	0.0671472	1	0.00368648	1.61394	1
ENSMUSG00000033368	Trim69	0.00606866	2.24293	1	0	4.20694	1	0.0107737	2.93664	0.685113	0.0151278	3.36778	0.166946	0	0.507898	1	0.00136019	0.44466	1	0	0.151585	1	0.00187233	0.17495	1	0.000880908	-0.881814	0.824506	0.00197774	0.223358	1	0.000558612	-0.90722	1	0.00531486	1.83128	1	0.00100618	-0.00639794	1	0.00104071	0.0443687	1	0.00195179	0.129528	1	0.00175782	0.824664	1	0.00197524	0.413472	1	0.00184324	0.894677	1
ENSMUSG00000061576	Dpp6	0.0303433	-3.65933	1	0.0379195	-2.50701	1	0.00359123	-5.8746	0.685113	0.0151278	-4.47697	0.8237	0.546423	0.407579	1	0.292441	-0.513782	1	0.29381	-0.498417	1	0.145293	-1.62734	0.00310472	0.102773	-2.18463	1.39791e-06	0.142068	-1.67898	0.00120267	0.32176	-0.391892	1	1.22508	1.65893	0.0897138	0.12376	-1.77952	0.791784	0.105112	-2.01385	0.448963	0.124047	-1.97014	1.83732e-07	6.8836	4.76446	6.01361e-30	0.973132	1.37208	0.00933774	0.457124	0.1464	1
ENSMUSG00000032023	Jhy	0.00303433	1.79547	1	0	4.37295	1	0.0107737	3.11498	0.686311	0.0151278	3.55064	0.186198	0	0.673908	1	0	-0.421039	1	0.00224282	1.35322	1	0.0011234	-0.300388	1	0.000880908	-0.703477	0.974191	0.000659247	-0.962509	0.951524	0	-1.77292	1	0	-0.455887	1	0.00100618	0.163527	1	0.00208143	0.835782	1	0.00346986	1.46066	0.167635	0	-0.0410347	1	0.00197524	0.591809	1	0.00184324	1.0646	1
ENSMUSG00000018293	Pfn1	1.96018	0.59466	1	1.06175	-0.301544	1	3.12078	1.27827	0.700934	3.84246	1.58597	0.343744	1.48478	0.187322	1	0.998381	-0.397972	1	0.986843	-0.410535	1	1.28105	-0.0309039	1	1.40652	0.126649	1	0.907124	-0.589698	0.493898	1.38424	0.0915263	1	0.971291	-0.438866	1	2.24379	0.827519	0.985901	1.3956	0.10014	1	0.990861	-0.481281	0.371571	2.06016	0.677885	0.902176	1.28785	-0.0212155	1	1.28658	-0.0221566	1
ENSMUSG00000086007	1700057H21Rik	0	3.79547	1	0	7.40857	1	0.00359123	5.36291	0.701364	0	4.11624	1	0	3.70953	1	0	2.61458	1	0	3.35322	1	0.000748931	2.94754	0.499794	0	0.222523	1	0	0.416003	1	0	1.26271	1	0	2.57974	1	0	2.16353	1	0	2.21429	1	0.000216866	1.01705	0.91209	0	2.99459	1	0	1.51781	1	0	3.0646	1
ENSMUSG00000020160	Meis1	0.579557	-3.16238	1	0	-7.13655	1	0.226247	-4.50338	0.701874	1.16484	-2.1537	1	2.75786	-0.909522	1	4.31045	-0.261505	1	8.40611	0.726348	1	5.47282	0.103898	1	4.83736	-0.100669	1	7.02988	0.534869	0.430054	5.2638	0.0381712	1	5.03716	-0.0301446	1	4.36582	-0.244772	1	6.72405	0.407105	1	5.76408	0.210878	0.826122	0.57129	-3.19788	0.0564565	3.81615	-0.454515	1	3.61091	-0.520042	1
ENSMUSG00000101304	Plet1os	0	0.593836	1	0	4.20694	1	0.0107737	2.93664	0.703785	0.0113458	3.0119	0.404467	0	0.507898	1	0.00136019	0.44466	1	0	0.151585	1	0.00224679	0.432967	1	0.000587272	-1.33002	0.610058	0.00131849	-0.332458	1	0.00111722	-0.289836	1	0.00265743	1.0272	1	0.00201236	0.610986	1	0.00312214	1.10996	1	0.0013012	-0.49752	0.932338	0.00351563	1.44205	1	0.00526729	1.76173	0.260913	0.00184324	0.894677	1
ENSMUSG00000090625	Gm20721	0.142613	-0.843087	1	0.113759	-0.825526	1	0.624873	1.29965	0.706993	0.0869848	-1.5281	1	0.111573	-1.19399	1	0.235313	-0.135257	1	0.204097	-0.336081	1	0.217565	-0.278036	1	0.278073	0.123149	1	0.249525	-0.0590545	1	0.164232	-0.695367	0.870407	0.179377	-0.534924	1	0.194193	-0.424407	1	0.226876	-0.192568	1	0.229227	-0.214272	0.876458	0.508009	1.0106	0.342818	0.512903	1.09006	0.0343583	0.412886	0.698225	1
ENSMUSG00000052861	Dnah6	0.00606866	1.43557	1	0	3.42672	1	0.0143649	2.45602	0.706993	0	0.134384	1	0	-0.272321	1	0.00272038	0.254689	1	0.00448565	0.993323	1	0.000748931	-1.73428	0.254914	0.00381727	0.307411	1	0.00362586	0.235431	1	0.00391028	0.414708	1	0.00132871	-0.383737	1	0.00603709	1.10299	1	0.00520357	0.911731	1	0.00303612	-0.0984239	1	0.0105469	1.93405	0.314595	0.000658412	-1.44567	0.884442	0.00368648	0.704706	1
ENSMUSG00000029518	Rab35	0.124407	0.0892283	1	0.151678	0.612598	1	0.290889	1.32118	0.709586	0.226917	0.95845	0.773177	0.151625	0.372191	1	0.0843319	-0.495598	1	0.132327	0.171056	1	0.129565	0.136033	1	0.122446	0.0441853	1	0.101524	-0.263236	1	0.136301	0.211795	1	0.0943388	-0.333019	1	0.1791	0.622757	1	0.125926	0.0892063	1	0.100843	-0.296803	0.786475	0.105469	-0.163197	1	0.0974449	-0.304134	1	0.116124	-0.0223304	1
ENSMUSG00000057738	Sptan1	1.96321	0.768669	1	0.0379195	-3.99295	1	2.76165	1.26972	0.709943	0.711006	-0.713033	1	1.11287	-0.0638153	1	1.09223	-0.092465	1	1.29635	0.160223	1	1.01068	-0.225588	1	1.12374	-0.0566273	1	1.24762	0.11833	1	1.09097	-0.0985516	1	1.06829	-0.125465	1	0.672129	-0.816113	1	1.10732	-0.072754	1	1.03358	-0.207996	0.882548	2.59981	1.20551	0.247871	1.33855	0.219046	1	1.1041	-0.0758496	1
ENSMUSG00000086693	A730081D07Rik	0.0697895	-0.575509	1	0.151678	0.763563	1	0.265751	1.3438	0.709943	0.109676	0.0706769	1	0.0972691	-0.11072	1	0.125138	0.238462	1	0.0941986	-0.165375	1	0.086876	-0.33929	0.947321	0.0707663	-0.681981	0.311159	0.116357	0.133404	1	0.105019	-0.0317891	1	0.102311	-0.0590795	1	0.077476	-0.475289	1	0.10199	-0.0680413	1	0.165686	0.82984	0.0104369	0.0580079	-0.868066	1	0.0803262	-0.436917	1	0.0405513	-1.36836	1
ENSMUSG00000017639	Rab11fip4	0.00606866	-3.39567	1	0	-1.36885	1	0	-4.73644	0.710302	0.00378195	-3.66053	0.806073	0.0886865	-0.047358	1	0.115616	0.320434	1	0.143541	0.640877	1	0.0786378	-0.285557	1	0.0725281	-0.42839	0.751717	0.131849	0.576425	0.349421	0.141329	0.650734	0.488369	0.148816	0.69809	1	0.099612	0.0965768	1	0.0905421	-0.0453212	1	0.0913006	-0.0538243	1	0.0263672	-1.77293	0.645421	0.0645243	-0.56433	1	0.12534	0.441129	1
ENSMUSG00000036273	Lrrk2	0.0151716	-2.74988	1	0	-1.72431	1	0.294481	1.3259	0.712317	0.0113458	-3.01511	1	0.111573	-0.0812401	1	0.0748105	-0.682397	1	0.0583134	-1.01135	1	0.0471827	-1.45233	0.00526518	0.155921	0.447448	0.477742	0.120313	-0.000216589	1	0.165908	0.51033	0.773613	0.160774	0.441159	1	0.0865316	-0.481523	1	0.150904	0.347751	1	0.127517	0.103483	0.971431	0.0316407	-1.88109	0.561272	0.12444	0.0553429	1	0.239621	1.03355	0.851799
ENSMUSG00000079426	Arpc4	0.424806	0.301117	1	0.341276	0.0730042	1	0.829573	1.28167	0.713887	1.58085	2.24452	0.0138114	0.457737	0.410182	1	0.349569	0.0133123	1	0.296053	-0.226854	1	0.323538	-0.113887	1	0.333864	-0.0656465	1	0.288421	-0.303065	1	0.365891	0.0830389	1	0.296303	-0.231661	1	0.376312	0.1235	1	0.34968	0.0130321	1	0.297106	-0.275105	0.780161	0.409571	0.248038	1	0.31077	-0.168816	1	0.364962	0.0778937	1
ENSMUSG00000027940	Tpm3	1.28655	0.478438	1	0.644632	-0.497315	1	2.19424	1.26281	0.719627	2.47718	1.44126	0.312673	0.878283	-0.0799806	1	0.690977	-0.43651	1	0.829845	-0.163531	1	0.899841	-0.0499824	1	1.02831	0.175124	1	0.772967	-0.299177	0.976681	1.15688	0.347963	1	0.76534	-0.285794	1	1.25773	0.461438	1	0.914788	-0.0213637	1	0.791995	-0.279777	0.765722	0.8209	-0.180464	1	0.749272	-0.327512	1	0.785221	-0.24552	1
ENSMUSG00000100280	Gm28417	0	0.389477	1	0	4.00258	1	0.0107737	2.71905	0.720161	0.0378195	4.47133	4.0788e-05	0	0.30354	1	0.00272038	0.84905	1	0.00224282	0.974707	1	0.000748931	-1.13992	0.642072	0.00117454	-0.748331	0.837828	0.00131849	-0.554851	1	0.00279306	0.584633	1	0	-0.826255	1	0.00100618	-0.214985	1	0.00208143	0.448759	1	0.00368672	1.01705	0.257681	0.00175782	0.616078	1	0	-1.88818	0.715418	0	-0.34139	1
ENSMUSG00000079499	6530402F18Rik	0	0.389477	1	0	4.00258	1	0.0107737	2.71905	0.720161	0.00756389	2.3507	0.830566	0	0.30354	1	0.00136019	0.236073	1	0.00224282	0.974707	1	0.00337019	0.810036	0.758879	0	-3.18347	0.0162589	0.000659247	-1.34953	0.566878	0.00558612	1.6178	0.180187	0.00265743	0.814202	1	0.00301855	0.841599	1	0	-1.1917	1	0.000216866	-2.68339	0.0109857	0.0175782	3.34968	0.000947855	0.00526729	1.51781	0.324376	0	-0.34139	1
ENSMUSG00000084885	3010001F23Rik	0.0485492	-0.850422	1	0	-1.33559	1	0	-4.70318	0.724761	0	-4.62792	0.529829	0.0858257	-0.0601034	1	0.111536	0.301724	1	0.0717704	-0.324853	1	0.0808846	-0.203798	1	0.0957253	0.069461	1	0.121961	0.480416	0.547672	0.0871434	-0.0778479	1	0.116927	0.371774	1	0.0815007	-0.167521	1	0.118641	0.394448	1	0.0965054	0.0874831	0.998068	0.028125	-1.6513	0.727266	0.0855935	-0.102688	1	0.0755729	-0.259386	1
ENSMUSG00000017309	Cd300lg	0	1.47354	1	0	5.08665	1	0.00718245	3.42431	0.733146	0.00378195	2.8532	1	0	1.3876	1	0	0.292657	1	0	1.03129	1	0.000374466	-0.637423	1	0.00146818	0.807485	0.938279	0.00230736	1.56801	0.333084	0.000558612	-0.000329158	1	0.00132871	1.3167	1	0	-0.158401	1	0	-0.107634	1	0.0013012	0.576481	0.897199	0	0.672661	1	0	-0.80412	1	0	0.742674	1
ENSMUSG00000026028	Trak2	0.418737	0.954988	1	2.69229	3.59979	0.614876	0.520728	1.27341	0.740051	0.313902	0.533279	1	0.160208	-0.440572	1	0.223071	0.0290397	1	0.217554	-0.00332778	1	0.194348	-0.196569	1	0.20026	-0.154201	1	0.213266	-0.0479553	1	0.198307	-0.156682	1	0.182034	-0.271451	1	0.18715	-0.235022	1	0.201899	-0.121477	1	0.225758	0.0496086	1	0.203907	-0.10083	1	0.231103	0.0809078	1	0.245151	0.16982	1
ENSMUSG00000085563	2210411M09Rik	0.00303433	1.50269	1	0.0379195	5.11579	1	0.0107737	2.80832	0.740051	0.00378195	1.82345	1	0	0.387604	1	0	-0.707343	1	0	0.0312904	1	0.000374466	-1.66717	0.419118	0.00205545	0.118186	1	0.000659247	-1.26207	0.680484	0.00614473	1.88419	0.0923477	0.00664357	1.99477	0.848745	0	-1.1584	1	0.00208143	0.536222	1	0.00325299	0.88777	0.49677	0	-0.327339	1	0	-1.80412	0.741079	0	-0.257326	1
ENSMUSG00000040584	Abcb1a	0	-0.650787	1	0	2.96232	1	0.0179561	2.24743	0.740051	0	-0.33002	1	0	-0.736724	1	0.00136019	-0.818374	1	0	-1.09304	1	0.00187233	-1.16794	0.503287	0.000587272	-2.61205	0.00857332	0.0042851	-0.0396765	1	0.00782056	0.921668	0.790981	0.0119584	1.57974	0.814875	0.00100618	-1.26943	1	0.00104071	-1.21867	1	0.000867464	-2.37526	0.00324102	0	-1.45167	1	0.00724253	0.809989	0.992202	0.0774162	4.74671	4.55008e-12
ENSMUSG00000018965	Ywhah	0.728239	0.578561	1	0.83423	0.774536	1	1.15637	1.25717	0.740051	0.839592	0.785022	0.877692	0.514954	0.0718743	1	0.342768	-0.530674	1	0.459779	-0.0945789	1	0.526873	0.113931	1	0.580518	0.285586	0.842755	0.354016	-0.532076	0.609959	0.573136	0.242063	1	0.370711	-0.415748	1	0.924681	0.969413	0.797413	0.565108	0.211512	1	0.333323	-0.670339	0.119123	0.590626	0.273811	1	0.429284	-0.206999	1	0.46081	-0.0923645	1
ENSMUSG00000087302	Sox5os1	0	3.79547	1	0	7.40857	1	0.00359123	5.36291	0.740051	0	4.11624	1	0	3.70953	1	0	2.61458	1	0	3.35322	1	0.0011234	3.94754	0.1425	0	0.222523	1	0	0.416003	1	0	1.26271	1	0	2.57974	1	0	2.16353	1	0	2.21429	1	0	-0.304875	1	0	2.99459	1	0	1.51781	1	0	3.0646	1
ENSMUSG00000021794	Glud1	0.676655	0.114181	1	0.265437	-1.1016	1	1.4724	1.25423	0.740051	1.38797	1.16569	0.551466	0.306112	-1.03582	1	0.63793	0.0273732	1	0.596591	-0.070405	1	0.597647	-0.0769805	1	0.631611	0.0132142	1	0.591674	-0.0949026	1	0.65581	0.0713039	1	0.574005	-0.129543	1	0.632888	0.0154452	1	0.678546	0.120322	1	0.636502	0.0279045	1	0.430665	-0.549329	1	0.528046	-0.262237	1	0.60827	-0.0425701	1
ENSMUSG00000001729	Akt1	0.388394	0.307847	1	0.0379195	-2.11538	1	0.746975	1.26553	0.740885	0.397104	0.340729	1	0.36619	0.22191	1	0.273399	-0.211422	1	0.291567	-0.111809	1	0.288339	-0.148592	1	0.352657	0.186489	0.990364	0.233373	-0.49265	0.744573	0.373711	0.263998	1	0.232525	-0.450278	1	0.591635	0.961574	0.716781	0.318459	0.0134773	1	0.260022	-0.343779	0.636606	0.393751	0.328792	1	0.312087	-0.0185585	1	0.270957	-0.221	1
ENSMUSG00000001056	Nhp2	0.509767	0.565536	1	0.606713	0.837825	1	0.8188	1.26033	0.742875	0.805555	1.2351	0.496327	0.529258	0.620974	1	0.310124	-0.166064	1	0.439594	0.349561	1	0.43775	0.381818	0.712012	0.331221	-0.0812485	1	0.228429	-0.677171	0.420573	0.359746	0.0543767	1	0.221895	-0.658941	1	0.47693	0.481285	1	0.319499	-0.124214	1	0.232264	-0.69514	0.100992	0.409571	0.246018	1	0.441136	0.371536	1	0.562189	0.716325	1
ENSMUSG00000097463	4930448E22Rik	0	0.36251	1	0	3.97561	1	0.0107737	2.69048	0.743729	0	0.683277	1	0	0.276572	1	0.00136019	0.208593	1	0.00224282	0.947226	1	0.00337019	0.777615	0.770744	0.00293636	0.544451	0.928853	0.00263699	0.384294	1	0.00167584	-0.087792	1	0.00265743	0.786188	1	0.00100618	-0.242465	1	0.00208143	0.420745	1	0.00151806	-0.537535	0.808087	0.00175782	0.588597	1	0.00197524	0.167311	1	0.00368648	1.27105	1
ENSMUSG00000013275	Slc41a1	0.0606866	-0.40467	1	0.0379195	-0.198017	1	0.201109	1.30858	0.744011	0.0378195	-1.02424	1	0.0343303	-1.18845	1	0.0666494	-0.312174	1	0.0560706	-0.535056	1	0.0711485	-0.256391	1	0.0748772	-0.182619	1	0.0896576	0.118161	1	0.0804401	-0.0540397	1	0.0983249	0.25704	1	0.0603709	-0.467978	1	0.0832571	0.00724924	1	0.0795898	-0.0878302	1	0.200391	1.31966	0.136784	0.119831	0.567534	0.69355	0.0700432	-0.228935	1
ENSMUSG00000027935	Rab13	0.200266	1.01984	1	0.0379195	-0.473458	1	0.244203	1.30904	0.744426	0.0378195	-1.30085	1	0.0371911	-1.35779	1	0.057128	-0.815887	1	0.0717704	-0.465335	1	0.107472	0.0999605	1	0.143882	0.615207	0.176405	0.0880095	-0.227336	1	0.105019	0.0620674	1	0.083709	-0.26387	1	0.15294	0.634319	1	0.123845	0.313185	1	0.0802404	-0.406224	0.591455	0.066797	-0.579233	1	0.0704501	-0.543007	1	0.0847891	-0.235054	1
ENSMUSG00000053801	Grwd1	0.118339	0.300414	1	0.0379195	-0.432519	1	0.237021	1.30746	0.75134	0.162624	0.761246	0.928632	0.151625	0.656421	1	0.121057	0.321803	1	0.100927	0.0636406	1	0.117208	0.290148	0.841074	0.0930826	-0.0917635	1	0.0764726	-0.407711	0.889765	0.0994329	0.0213252	1	0.0491624	-0.990598	1	0.104643	0.102986	1	0.10199	0.0649161	1	0.0759031	-0.452432	0.499402	0.107227	0.145946	1	0.121148	0.328091	1	0.152989	0.668364	1
ENSMUSG00000117278	Gm36684	0.00303433	-1.53365	1	0	1.07587	1	0.0466859	1.56293	0.75134	0.00378195	-1.21289	1	0.00572171	-1.03104	1	0.0149621	-0.0932343	1	0.0179426	0.219363	1	0.0205956	0.311951	0.90777	0.0138009	-0.34632	0.942075	0.00922946	-0.954835	0.263302	0.0094964	-0.837899	0.865792	0.00797229	-0.923975	1	0.0191175	0.222421	1	0.00312214	-2.10763	0.605058	0.00867464	-1.12922	0.02004	0.149414	3.4299	1.11093e-10	0.0237028	0.529554	0.962258	0.0552973	1.79769	0.136471
ENSMUSG00000006589	Aprt	0.403566	-0.409087	1	0.341276	-0.554554	1	1.25334	1.24699	0.754021	0.956833	0.848358	0.824222	0.426267	-0.330425	1	0.512792	-0.0650366	1	0.704247	0.403076	1	0.514141	-0.0682545	1	0.656864	0.349249	0.715077	0.393241	-0.503623	0.659074	0.610563	0.20417	1	0.491624	-0.127685	1	0.948829	0.873368	0.923698	0.606736	0.187009	1	0.38472	-0.576284	0.225564	0.416602	-0.369041	1	0.525413	-0.0309521	1	0.552973	0.0472127	1
ENSMUSG00000115845	4933402J15Rik	0	3.79547	1	0	7.40857	1	0.00359123	5.36291	0.754099	0	4.11624	1	0	3.70953	1	0	2.61458	1	0	3.35322	1	0	0.625612	1	0.000293636	1.54445	0.963276	0.000329623	1.73793	1	0.000558612	2.58463	1	0	2.57974	1	0	2.16353	1	0	2.21429	1	0	-0.304875	1	0	2.99459	1	0	1.51781	1	0	3.0646	1
ENSMUSG00000111769	Gm36278	0	0.389477	1	0	4.00258	1	0.0107737	2.71905	0.75578	0.00756389	2.3507	0.837021	0.00286086	1.33102	1	0.00272038	0.84905	1	0.00448565	1.58768	1	0.00262126	0.423978	1	0.00264272	0.406947	1	0.00164812	-0.262069	1	0.00167584	-0.0592228	1	0	-0.826255	1	0.00201236	0.397992	1	0.00208143	0.448759	1	0.0013012	-0.730181	0.665893	0.00351563	1.22905	1	0.00197524	0.19588	1	0.00552973	1.74267	1
ENSMUSG00000079304	Tex52	0.018206	0.5672	1	0	1.3468	1	0.0395035	1.61248	0.765377	0.0151278	0.39377	1	0.00858257	-0.339227	1	0.00952134	-0.416634	1	0.0089713	-0.369248	1	0.0149786	0.10542	1	0.0114518	-0.338192	0.944936	0.0131849	-0.104189	1	0.0156411	0.185226	1	0.00664357	-0.875316	1	0.00603709	-1.06474	1	0.0114479	-0.214206	1	0.0221203	0.845573	0.0435626	0.00527345	-1.05417	1	0.0118514	-0.216117	1	0.0110595	-0.163667	1
ENSMUSG00000060594	Layn	0.0151716	-0.552669	1	0.0379195	1.46606	1	0.0682333	1.46325	0.767041	0.15506	2.66306	0.00478631	0.00286086	-2.23298	1	0.0231233	-0.119974	1	0.0156998	-0.575152	1	0.0134808	-1.02292	0.173885	0.0220227	-0.287107	0.984602	0.0217551	-0.299268	1	0.0754126	1.7622	5.67919e-05	0.0611209	1.30144	0.455947	0.0211298	-0.271859	1	0.021855	-0.221092	1	0.0193011	-0.532753	0.459705	0.019336	-0.339312	1	0.0125098	-1.05992	0.593339	0.00921621	-1.28354	1
ENSMUSG00000085152	Gm11496	0	3.79547	1	0	7.40857	1	0.00359123	5.36291	0.767041	0	4.11624	1	0	3.70953	1	0	2.61458	1	0	3.35322	1	0	0.625612	1	0	0.222523	1	0.000329623	1.73793	1	0.000558612	2.58463	1	0	2.57974	1	0	2.16353	1	0	2.21429	1	0	-0.304875	1	0	2.99459	1	0	1.51781	1	0.00184324	4.38653	1
ENSMUSG00000025278	Flnb	0.285227	-1.32091	1	0	-4.28587	1	1.64837	1.23255	0.767041	0.317684	-1.16149	1	0.80104	0.174099	1	0.71274	0.00267071	1	0.789474	0.153274	1	0.596898	-0.28358	0.947894	0.816014	0.233776	0.928853	0.733412	0.049808	1	0.566432	-0.353379	1	0.882267	0.321501	1	0.483973	-0.575532	1	0.760762	0.100637	1	0.822573	0.265183	0.736178	0.421876	-0.765919	1	0.644585	-0.152144	1	0.510578	-0.486582	1
ENSMUSG00000090235	Gm16244	0	0.36251	1	0	3.97561	1	0.0107737	2.69048	0.767041	0	0.683277	1	0.00286086	1.30354	1	0.00136019	0.208593	1	0	-0.0797409	1	0.00337019	0.777615	0.782694	0.00352363	0.852573	0.650137	0.000659247	-1.37755	0.596954	0.00223445	0.262705	1	0.00265743	0.786188	1	0.00201236	0.369978	1	0.00104071	-0.191699	1	0.00195179	-0.152872	1	0.00351563	1.20104	1	0.00329206	0.809989	1	0	-0.368357	1
ENSMUSG00000029477	Morn3	0.00606866	1.36251	1	0	3.35546	1	0.0143649	2.38105	0.767051	0.0113458	2.11624	0.739315	0.00286086	0.673908	1	0.00272038	0.181626	1	0.00224282	0.317595	1	0.000748931	-1.80735	0.180637	0.00323	-0.0405118	1	0.00692209	1.24317	0.171283	0.00279306	-0.115806	1	0.00398614	0.579737	1	0.00301855	0.163527	1	0.00312214	0.214294	1	0.00346986	0.038427	1	0.00527345	0.994589	1	0.00131682	-0.915151	1	0	-0.988509	1
ENSMUSG00000117571	4933433H22Rik	0	1.53243	1	0	5.14554	1	0.00718245	3.48844	0.767051	0	1.8532	1	0	1.4465	1	0	0.351551	1	0	1.09018	1	0.0011234	0.555223	1	0.000880908	0.152133	1	0.00098887	0.345614	1	0.000558612	0.0610714	1	0.00132871	1.3781	1	0.00100618	0.961893	1	0.00104071	1.01266	1	0.0013012	0.654483	0.897199	0	0.731555	1	0.00131682	0.965268	1	0	0.801568	1
ENSMUSG00000030682	Cdipt	0.227575	0.402429	1	0.189598	0.327489	1	0.4094	1.25966	0.772021	0.234481	0.447858	1	0.157347	-0.131291	1	0.186346	0.104724	1	0.188397	0.124898	1	0.13668	-0.390849	0.868952	0.197911	0.214849	0.928853	0.162834	-0.113704	1	0.18099	0.0589499	1	0.163432	-0.0895825	1	0.155958	-0.162833	1	0.197736	0.192926	1	0.168505	-0.0631922	1	0.158203	-0.133153	1	0.16987	-0.0386516	1	0.154832	-0.163719	1
ENSMUSG00000028354	Fmn2	0.585625	0.370243	1	0.0379195	-2.64291	1	0.0179561	-4.425	0.775438	0.0189097	-4.34974	0.579059	0.346164	-0.394805	1	0.461105	0.0191937	1	1.1887	1.42808	0.52984	0.634719	0.552956	0.369222	0.340911	-0.479559	0.565227	0.55113	0.319932	0.879178	0.527329	0.229653	1	0.543444	0.264298	1	0.324997	-0.50365	1	0.421489	-0.115855	1	0.487081	0.120343	0.967083	0.066797	-2.76645	0.144017	0.254805	-0.880305	0.650888	0.254367	-0.849192	1
ENSMUSG00000049287	Iba57	0.018206	1.67682	1	0.0379195	3.43588	1	0.0215474	1.92233	0.780184	0.0340375	2.54092	0.0931619	0.00572171	0.33102	1	0.00680096	0.264088	1	0.00448565	-0.0252931	1	0.00748931	0.231333	1	0.00528545	-0.336905	0.993788	0.00791096	0.315698	1	0.00502751	-0.312607	1	0.00265743	-0.798775	1	0.00201236	-1.21498	1	0.00208143	-1.16422	1	0.00281926	-1.3555	0.0332439	0.0228516	1.94396	0.07936	0.00987618	0.679865	0.968024	0.0147459	1.32764	1
ENSMUSG00000085958	A930019D19Rik	0	0.310043	1	0	3.92315	1	0.0107737	2.63499	0.780208	0	0.630809	1	0	0.224105	1	0.00136019	0.155153	1	0	-0.132208	1	0.00149786	-0.430972	1	0.00381727	0.925541	0.558558	0.00329623	0.673801	0.90096	0.000558612	-1.19673	1	0.00265743	0.73174	1	0.00301855	0.757535	1	0	-1.27113	1	0.00238553	0.110163	1	0.00351563	1.14659	1	0.00263365	0.461225	1	0.00184324	0.60517	1
ENSMUSG00000056952	Tatdn2	0.0273089	-0.84492	1	0.151678	1.76241	1	0.129284	1.31969	0.780208	0.0983306	0.928609	0.851979	0.0772431	0.575546	1	0.0489669	-0.106699	1	0.0717704	0.462153	1	0.0591656	0.159761	1	0.0481563	-0.181984	1	0.0438399	-0.329122	1	0.0536267	0.0046371	1	0.0425189	-0.311329	1	0.05534	0.0627896	1	0.0561986	0.0863603	1	0.0481443	-0.196067	0.941952	0.0351563	-0.562628	1	0.0697916	0.413786	1	0.0829459	0.668109	1
ENSMUSG00000040649	Rimklb	0.273089	-0.879254	1	0	-3.78508	1	0.0215474	-4.34458	0.780208	0.0189097	-4.49183	0.522532	0.351885	-0.514688	1	0.393095	-0.363105	1	0.576406	0.20281	1	0.550465	0.148052	1	0.512395	0.0314896	1	0.602881	0.304972	0.900409	0.478172	-0.0782874	1	0.801215	0.700758	1	0.495041	-0.0227575	1	0.442304	-0.191315	1	0.575562	0.246732	0.780161	0.0720704	-2.80168	0.128022	0.388463	-0.394248	1	0.433162	-0.217159	1
ENSMUSG00000085380	E130120K24Rik	0	3.79547	1	0	7.40857	1	0.00359123	5.36291	0.780208	0	4.11624	1	0	3.70953	1	0	2.61458	1	0	3.35322	1	0	0.625612	1	0	0.222523	1	0	0.416003	1	0.000558612	2.58463	1	0.00132871	3.90167	1	0.00100618	3.48546	1	0	2.21429	1	0	-0.304875	1	0	2.99459	1	0	1.51781	1	0	3.0646	1
ENSMUSG00000086479	Gm16014	0	1.53243	1	0	5.14554	1	0.00718245	3.48844	0.780534	0	1.8532	1	0	1.4465	1	0	0.351551	1	0.00224282	2.15158	1	0.00262126	1.86008	0.189497	0.000293636	-0.979111	0.949973	0.000329623	-0.785631	1	0	-1.00033	1	0	0.316703	1	0.00100618	0.961893	1	0.00208143	1.66175	1	0.00173493	1.18698	0.458322	0	0.731555	1	0	-0.745226	1	0	0.801568	1
ENSMUSG00000010048	Ifrd2	0.0546179	-0.107366	1	0.379195	2.70914	1	0.14724	1.30607	0.780852	0.185315	1.64115	0.244878	0.0886865	0.572028	1	0.0720902	0.254689	1	0.0605563	0.0189772	1	0.0733953	0.289981	0.853495	0.0510927	-0.30926	0.934391	0.0441695	-0.535087	0.7112	0.0620059	0.0169488	1	0.0358753	-0.754504	1	0.0835131	0.472631	1	0.0478729	-0.353169	1	0.0481443	-0.43116	0.564917	0.0615235	0.0311151	1	0.0908608	0.613273	0.618067	0.0792594	0.398878	1
ENSMUSG00000057914	Cacnb2	0.22454	-0.711945	1	0	-3.34012	1	0.0107737	-4.70722	0.781697	0.85472	1.23249	0.522444	0.223147	-0.722243	1	0.217631	-0.77611	1	0.610048	0.74363	1	0.447486	0.316673	0.847964	0.275431	-0.484638	0.586778	0.128883	-1.65088	0.000555405	0.0966398	-2.01374	0.00358738	0.0969962	-1.94721	0.736024	0.161995	-1.21806	1	0.177962	-1.07917	1	0.303829	-0.343858	0.659028	0.0914064	-2.01744	0.496932	1.28983	2.07854	1.30707e-07	2.35013	2.86474	1.84212e-06
ENSMUSG00000021763	BC067074	0.0273089	-2.89606	1	0	-2.6074	1	0.00718245	-4.38947	0.782902	0.0113458	-3.8989	0.70037	0.123017	-0.834976	1	0.251635	0.19027	1	0.177183	-0.318641	1	0.153156	-0.592148	0.536729	0.191451	-0.248312	0.992486	0.218211	-0.0297142	1	0.203893	-0.132088	1	0.225882	0.0297868	1	0.150927	-0.571622	1	0.223754	0.0144033	1	0.191059	-0.26709	0.815788	0.616993	1.53934	0.0388737	0.53463	1.41508	0.00134661	0.346529	0.664237	1
ENSMUSG00000043164	Tmem212	0	3.79547	1	0	7.40857	1	0.00359123	5.36291	0.783677	0	4.11624	1	0	3.70953	1	0	2.61458	1	0	3.35322	1	0	0.625612	1	0.000293636	1.54445	0.971527	0	0.416003	1	0	1.26271	1	0	2.57974	1	0	2.16353	1	0.00104071	3.53622	1	0	-0.304875	1	0	2.99459	1	0.000658412	2.83974	1	0	3.0646	1
ENSMUSG00000054958	Nt5c1a	0	3.79547	1	0	7.40857	1	0.00359123	5.36291	0.783677	0	4.11624	1	0	3.70953	1	0	2.61458	1	0	3.35322	1	0.000374466	1.94754	0.92472	0.000293636	1.54445	0.971527	0	0.416003	1	0	1.26271	1	0	2.57974	1	0	2.16353	1	0	2.21429	1	0	-0.304875	1	0.00175782	4.31652	0.57794	0	1.51781	1	0	3.0646	1
ENSMUSG00000100094	1810008I18Rik	0	3.79547	1	0	7.40857	1	0.00359123	5.36291	0.783677	0	4.11624	1	0	3.70953	1	0	2.61458	1	0	3.35322	1	0	0.625612	1	0	0.222523	1	0	0.416003	1	0	1.26271	1	0	2.57974	1	0	2.16353	1	0	2.21429	1	0	-0.304875	1	0.00351563	5.31652	0.0656163	0.000658412	2.83974	1	0	3.0646	1
ENSMUSG00000109010	Gm45027	0	3.79547	1	0	7.40857	1	0.00359123	5.36291	0.783677	0	4.11624	1	0	3.70953	1	0	2.61458	1	0	3.35322	1	0.000374466	1.94754	0.92472	0.000587272	2.54445	0.516627	0	0.416003	1	0	1.26271	1	0	2.57974	1	0	2.16353	1	0	2.21429	1	0	-0.304875	1	0	2.99459	1	0	1.51781	1	0	3.0646	1
ENSMUSG00000086481	Gm11707	0	3.79547	1	0	7.40857	1	0.00359123	5.36291	0.783677	0.00378195	5.43816	0.46695	0	3.70953	1	0	2.61458	1	0	3.35322	1	0	0.625612	1	0.000293636	1.54445	0.971527	0	0.416003	1	0	1.26271	1	0	2.57974	1	0	2.16353	1	0	2.21429	1	0.000216866	1.01705	0.960706	0	2.99459	1	0	1.51781	1	0	3.0646	1
ENSMUSG00000085620	G630018N14Rik	0	3.79547	1	0	7.40857	1	0.00359123	5.36291	0.783677	0	4.11624	1	0	3.70953	1	0	2.61458	1	0	3.35322	1	0	0.625612	1	0.000293636	1.54445	0.971527	0.000329623	1.73793	1	0	1.26271	1	0	2.57974	1	0	2.16353	1	0	2.21429	1	0.000216866	1.01705	0.960706	0	2.99459	1	0	1.51781	1	0	3.0646	1
ENSMUSG00000100176	Gm28586	0.00303433	-0.921522	1	0	1.68611	1	0.032321	1.69048	0.785297	0.0151278	0.737725	1	0.00572171	-0.417001	1	0.00544077	-0.763927	1	0.0112141	0.243301	1	0.00898718	-0.315494	1	0.0120391	0.135868	1	0.0128553	0.246078	1	0.0161997	0.615007	0.912718	0.0106297	0.0715901	1	0.00804945	-0.34462	1	0.0104071	0.00696872	1	0.0114939	0.0508417	1	0.00878908	-0.115328	1	0.00855935	-0.324452	1	0.0147459	0.556455	1
ENSMUSG00000026277	Stk25	0.260952	0.33815	1	0.189598	0.0690201	1	0.481224	1.2321	0.785535	0.185315	-0.151299	1	0.26892	0.381542	1	0.184986	-0.172469	1	0.168212	-0.302435	1	0.17188	-0.311896	0.967752	0.220521	0.0930642	1	0.184589	-0.201674	1	0.247465	0.268892	1	0.221895	0.0964586	1	0.282737	0.46293	1	0.242486	0.229478	1	0.173927	-0.321665	0.728336	0.413087	1.02268	0.331112	0.181063	-0.215703	1	0.143773	-0.534294	1
ENSMUSG00000032870	Smap2	0.206334	0.0695228	1	0.303356	0.725189	1	0.459677	1.23682	0.785535	0.771517	2.00488	0.0505614	0.16593	-0.245453	1	0.161863	-0.296787	1	0.201854	0.0335117	1	0.217565	0.147997	1	0.190863	-0.0686754	1	0.15756	-0.37882	0.929564	0.167584	-0.262898	1	0.195321	-0.0200955	1	0.205261	0.05217	1	0.212306	0.102937	1	0.194312	-0.0416473	1	0.214453	0.1198	1	0.175138	-0.191994	1	0.200913	0.0245065	1
ENSMUSG00000115096	Gm48940	0	1.36251	1	0	4.97561	1	0.00718245	3.30401	0.785535	0	1.68328	1	0	1.27657	1	0	0.181626	1	0	0.920259	1	0.000748931	-0.111354	1	0.000587272	-0.514443	1	0.000329623	-0.962509	0.889643	0.00223445	1.383	0.857146	0.00132871	1.20123	1	0	-0.269432	1	0	-0.218666	1	0.00238553	1.60202	0.128911	0.00175782	1.61608	1	0.00131682	0.780843	1	0	0.631643	1
ENSMUSG00000115009	G930009F23Rik	0	1.36251	1	0	4.97561	1	0.00718245	3.30401	0.785535	0	1.68328	1	0	1.27657	1	0	0.181626	1	0	0.920259	1	0	-1.80735	0.563891	0	-2.21044	0.245903	0.000329623	-0.962509	0.889643	0.000558612	-0.115806	1	0.00132871	1.20123	1	0	-0.269432	1	0	-0.218666	1	0.00108433	0.142584	1	0.0228516	5.31652	2.19097e-09	0.00197524	1.25477	1	0	0.631643	1
ENSMUSG00000073945	Olfr618	0	3.53243	1	0	7.14554	1	0.00359123	5.04098	0.786602	0	3.8532	1	0	3.4465	1	0	2.35155	1	0.00224282	4.35322	1	0	0.362577	1	0	-0.0405118	1	0	0.152969	1	0	0.999671	1	0	2.3167	1	0	1.90049	1	0	1.95126	1	0	-0.567909	1	0.00527345	5.73155	0.075917	0	1.25477	1	0	2.80157	1
ENSMUSG00000020848	Doc2b	0.00910298	-2.81629	1	0	-1.2054	1	0	-4.573	0.787993	0	-4.49774	0.567091	0.0286086	-1.43763	1	0.0448863	-0.887416	1	0.0852273	0.052907	1	0.0247147	-1.87283	0.000264702	0.140064	0.911988	0.0118734	0.176678	1.33199	9.16907e-05	0.131832	0.72267	0.359892	0.163432	1.01351	0.736024	0.0835131	0.00432846	1	0.0561986	-0.577994	1	0.0383853	-1.30649	0.000491873	0.0333985	-1.2834	0.999724	0.0612323	-0.471408	1	0.0184324	-2.08256	1
ENSMUSG00000006304	Arpc2	1.08022	0.0818475	1	0.568793	-0.805685	1	2.32711	1.20775	0.788522	4.13367	2.06436	0.0615578	1.26736	0.315915	1	1.42004	0.49349	1	0.924044	-0.146732	1	1.04289	0.0341737	1	1.0013	-0.0333037	1	0.785822	-0.426944	0.789067	1.09544	0.109842	1	0.794571	-0.372267	1	1.55053	0.635627	1	0.929358	-0.14151	1	0.842525	-0.33856	0.641454	0.991408	-0.0438345	1	0.830257	-0.317238	1	0.884756	-0.211248	1
ENSMUSG00000057554	Lgals8	0.100133	0.737255	1	0.0758391	0.816615	1	0.14724	1.29579	0.794853	0.238263	2.00145	0.072846	0.0543563	-0.128411	1	0.0612086	0.00474783	1	0.0426137	-0.484725	1	0.0464337	-0.458452	0.804865	0.0419899	-0.636564	0.402992	0.0593322	-0.0716994	1	0.0620059	0.00612586	1	0.126228	1.08362	0.654207	0.0523214	-0.234741	1	0.0905421	0.584142	1	0.0733007	0.304552	0.659537	0.0457032	-0.403315	1	0.0309453	-1.02857	0.513855	0.0423946	-0.506266	1
ENSMUSG00000043279	Trim56	0.0546179	0.161977	1	0.189598	2.0963	1	0.122102	1.30855	0.798395	0.132368	1.4257	0.415689	0.0543563	0.151264	1	0.0557679	0.153905	1	0.0583134	0.236509	1	0.0625358	0.331429	0.794156	0.0463945	-0.163646	1	0.0468065	-0.145225	1	0.037427	-0.470011	1	0.037204	-0.431413	1	0.0794884	0.680679	1	0.0468321	-0.110141	1	0.0544334	0.108637	0.972662	0.0158203	-1.57587	0.803549	0.0283117	-0.873259	0.735786	0.053454	0.103596	1
ENSMUSG00000054808	Actn4	1.70226	0.556704	1	1.59262	0.433692	1	2.62878	1.19479	0.811838	0.975742	-0.256533	1	1.48192	0.353594	1	1.44588	0.32424	1	1.41522	0.28762	1	1.03203	-0.194085	1	1.17777	0.020451	1	1.15994	-0.00525094	1	1.36245	0.248116	1	0.798558	-0.557658	1	0.980021	-0.257767	1	0.989719	-0.242711	1	1.20599	0.0646488	1	0.83672	-0.485372	1	0.973132	-0.27422	1	0.949269	-0.299862	1
ENSMUSG00000004040	Stat3	0.267021	0.704007	1	0.113759	-0.190596	1	0.384261	1.23591	0.811838	0.552164	1.77094	0.134916	0.10013	-0.707758	1	0.106095	-0.652628	1	0.114384	-0.527542	1	0.114961	-0.588997	0.552845	0.138009	-0.311945	0.92845	0.129542	-0.408201	0.887333	0.197749	0.272083	1	0.203293	0.304265	1	0.168032	0.0190145	1	0.289319	0.84536	0.806963	0.17436	0.0825896	0.999983	0.450001	1.49838	0.0508149	0.104687	-0.700198	0.952304	0.0571405	-1.52411	1
ENSMUSG00000048924	Ccdc125	0.00606866	-2.72181	1	0	-0.695763	1	0.140058	1.30005	0.816043	0.0756389	0.42534	1	0.060078	0.0868145	1	0.0775309	0.429265	1	0.0448565	-0.337677	1	0.0374466	-0.711661	0.432716	0.0490372	-0.30283	0.954105	0.0662543	0.197697	1	0.0759712	0.406541	1	0.0717506	0.314518	1	0.0392411	-0.577401	1	0.094705	0.732231	1	0.0828428	0.641152	0.104483	0.00527345	-3.1066	0.14456	0.0204108	-1.55365	0.112098	0.0221189	-1.32666	1
ENSMUSG00000000276	Dgke	0.0970985	-0.229452	1	0.0758391	-0.091804	1	0.269342	1.24287	0.818102	0.0642931	-0.791189	1	0.080104	-0.503949	1	0.122417	0.0845582	1	0.125598	0.129742	1	0.0808846	-0.579775	0.579921	0.11951	0.0425745	1	0.142727	0.341504	0.819128	0.109488	-0.0936674	1	0.130214	0.175671	1	0.066408	-0.821321	1	0.094705	-0.299417	1	0.110385	-0.0977709	1	0.19336	0.762205	0.653831	0.125098	0.113385	1	0.186167	0.705257	1
ENSMUSG00000032041	Tirap	0.0728239	0.380793	1	0.0379195	0.32536	1	0.136467	1.28308	0.820568	0.170188	1.60417	0.276089	0.0629388	0.172398	1	0.0598484	0.069715	1	0.0627991	0.157002	1	0.0696506	0.300909	0.846555	0.0502117	-0.241173	1	0.0563656	-0.0476925	1	0.0379856	-0.638879	1	0.055806	-0.0329173	1	0.0684204	0.261943	1	0.0634836	0.150568	1	0.0539996	-0.130905	1	0.0580079	0.0332927	1	0.0467472	-0.319013	1	0.0626702	0.146216	1
ENSMUSG00000005952	Trpv1	0.00606866	3.00192	1	0	4.92315	1	0.00718245	3.24743	0.820568	0	1.63081	1	0	1.22411	1	0	0.129158	1	0	0.867792	1	0	-1.85981	0.436427	0.00264272	1.61845	0.146667	0.000329623	-1.01696	0.89442	0.00111722	0.469156	1	0.00398614	2.25781	0.989801	0.00301855	1.8416	1	0	-0.271133	1	0.000650598	-0.626803	0.815857	0.00175782	1.56163	1	0.000658412	0.0848492	1	0	0.579175	1
ENSMUSG00000083649	Rasl2-9	0.00303433	2.41696	1	0	4.97561	1	0.00718245	3.30401	0.820835	0	1.68328	1	0	1.27657	1	0.00136019	1.23607	1	0.00224282	1.97471	1	0.0011234	0.362577	1	0.00117454	0.342817	1	0.00197774	1.15297	0.746284	0.000558612	-0.115806	1	0	0.146778	1	0.00100618	0.785015	1	0.00104071	0.835782	1	0.000867464	-0.18458	1	0	0.56163	1	0.000658412	0.139297	1	0	0.631643	1
ENSMUSG00000033083	Tbc1d4	0.242746	-0.191335	1	0	-2.93594	1	0.635647	1.21202	0.822673	1.02113	1.91507	0.0762758	0.208842	-0.409241	1	0.148261	-0.924179	1	0.39698	0.524258	1	0.335521	0.304005	0.805751	0.114224	-1.42565	0.000824429	0.145694	-1.03577	0.0623014	0.134625	-1.10845	0.262051	0.209937	-0.416402	1	0.169039	-0.742339	1	0.181084	-0.639873	1	0.33766	0.35107	0.575963	1.15313	2.16328	0.000315292	0.385171	0.504087	0.771335	0.641448	1.24654	0.455975
ENSMUSG00000097384	Gm26815	0.00303433	1.28451	1	0	3.87252	1	0.0107737	2.58155	0.825649	0	0.580183	1	0	0.173479	1	0.00408057	1.15515	1	0.0089713	2.24219	1	0.00224679	0.0544551	1	0.00205545	-0.127975	1	0.00098887	-1.04343	0.737046	0.000558612	-1.24826	0.967641	0.00398614	1.12031	1	0.00201236	0.263063	1	0.00208143	0.313829	1	0.00303612	0.464512	0.829395	0.00175782	0.483627	1	0.00131682	-0.382656	1	0.00921621	2.24357	0.614755
ENSMUSG00000099543	Gm29322	0.00303433	1.25942	1	0	3.84786	1	0.0107737	2.55555	0.828365	0.00756389	2.19024	0.889573	0	0.148817	1	0.00272038	0.688586	1	0.00448565	1.42722	1	0.00374466	0.792262	0.70515	0.000880908	-1.2629	0.395876	0.00230736	0.0374913	1	0.00391028	0.884194	1	0	-0.980978	1	0.00301855	0.6781	1	0.00312214	0.728867	1	0.00173493	-0.485447	0.827459	0.00527345	1.50916	0.844729	0.00131682	-0.408191	1	0.00368648	1.1386	1
ENSMUSG00000037062	Sh3glb1	1.01043	0.499166	1	0.947988	0.402172	1	1.61605	1.18828	0.828551	1.61489	1.18599	0.532142	0.932639	0.382055	1	0.531835	-0.445604	1	0.556221	-0.374243	1	0.586039	-0.328905	0.897874	0.550861	-0.440774	0.627563	0.393241	-0.964738	0.0645442	0.59157	-0.302156	1	0.484981	-0.581754	1	0.901539	0.342861	1	0.624429	-0.210821	1	0.516358	-0.574556	0.22858	4.60196	2.88576	1.66249e-08	1.02778	0.559221	0.753723	0.781534	0.123938	1
ENSMUSG00000061524	Zic2	0	-0.222453	1	0	3.39065	1	0.0143649	2.41805	0.828551	0	0.0983144	1	0	-0.30839	1	0	-1.40334	1	0	-0.664703	1	0.0011234	-1.33786	0.503194	0.00704726	1.35542	0.0748779	0.00857021	1.71146	0.0230858	0.00223445	-0.360225	1	0	-1.43818	1	0.00301855	0.200053	1	0	-1.80363	1	0.00325299	-0.0273408	1	0	-1.02333	1	0.000658412	-1.48219	0.966658	0	-0.95332	1
ENSMUSG00000054083	Capn12	0.00606866	1.19457	1	0	3.19134	1	0.0143649	2.2091	0.831804	0.00756389	1.51533	1	0.00286086	0.507898	1	0.00544077	0.782708	1	0	-0.864012	1	0.00486805	0.432967	0.943128	0.00264272	-0.525939	0.928853	0.00230736	-0.688334	0.855547	0.00279306	-0.289836	1	0.009301	1.4754	0.965238	0.00402473	0.33165	1	0.00312214	0.0443687	1	0.00498792	0.472733	0.736174	0.00175782	-0.207045	1	0.00329206	-0.0347324	1	0.00368648	0.463698	1
ENSMUSG00000033467	Crlf2	0.0121373	-0.268034	1	0	1.0094	1	0.0466859	1.4943	0.834376	0.0869848	2.38288	0.0360196	0.0143043	-0.0874811	1	0.0204029	0.267628	1	0.0179426	0.151585	1	0.0172254	-0.0524601	1	0.01938	0.134806	1	0.00725172	-1.38236	0.0379136	0.0161997	-0.126862	1	0.0159446	-0.0773753	1	0.0201236	0.226721	1	0.0333029	0.973286	0.904155	0.0173493	-0.0609491	1	0.0158203	-0.0515526	1	0.0158019	-0.153032	1	0.0239621	0.517928	1
ENSMUSG00000070287	Slc35g2	0.00910298	0.488041	1	0	2.07945	1	0.0251386	1.76299	0.840484	0.00756389	0.386502	1	0.00858257	0.402103	1	0.00544077	-0.363611	1	0.00672847	0.04579	1	0.0101106	0.311951	0.986147	0.00822181	-0.0321966	1	0.010548	0.381446	0.951524	0.00726195	-0.162601	1	0.0132871	0.783668	1	0.00402473	-0.814669	1	0.00416286	-0.763902	1	0.00628911	-0.502321	0.640774	0.0123047	0.716604	1	0.0118514	0.571964	1	0.0110595	0.586555	1
ENSMUSG00000025371	Chmp6	0.124407	0.205364	1	0.0379195	-0.59649	1	0.251386	1.22494	0.840484	0.192879	0.839969	0.863674	0.123017	0.187682	1	0.099294	-0.140014	1	0.0986843	-0.135639	1	0.102978	-0.108214	1	0.127438	0.248626	0.888288	0.0725172	-0.672611	0.458387	0.145239	0.438862	0.944172	0.0770655	-0.510313	1	0.175076	0.710254	1	0.124886	0.196519	1	0.0952042	-0.258902	0.837415	0.105469	-0.046217	1	0.100737	-0.132479	1	0.0976918	-0.156072	1
ENSMUSG00000037169	Mycn	0.166888	0.445477	1	0	-1.7763	1	0.283707	1.21774	0.841869	0.0226917	-2.25831	1	0.145904	0.250605	1	0.092493	-0.427653	1	0.307267	1.34644	0.741191	0.248271	1.18879	0.000783323	0.0792817	-0.739723	0.218326	0.0810874	-0.69308	0.423198	0.0737367	-0.799915	0.711414	0.0518199	-1.26374	1	0.149921	0.283299	1	0.0686871	-0.871395	1	0.139879	0.207148	0.820636	0.0650392	-0.923897	1	0.114564	-0.126905	1	0.169578	0.465233	1
ENSMUSG00000078817	Nlrp12	0.00303433	2.41696	1	0	4.97561	1	0.00718245	3.30401	0.847294	0	1.68328	1	0	1.27657	1	0	0.181626	1	0	0.920259	1	0.00149786	0.745906	1	0.000587272	-0.514443	1	0.000659247	-0.320963	1	0.000558612	-0.115806	1	0.00132871	1.20123	1	0	-0.269432	1	0.00208143	1.47733	1	0.00173493	0.939051	0.624719	0.00175782	1.61608	1	0.000658412	0.139297	1	0.00184324	1.68609	1
ENSMUSG00000031875	Cmtm3	0.500664	0.691941	1	0	-3.10298	1	0.700289	1.1832	0.847294	0.510563	0.719078	0.933563	0.120156	-1.36743	1	0.21491	-0.552514	1	0.264653	-0.240005	1	0.260628	-0.296351	0.984659	0.389949	0.376819	0.652166	0.309516	-0.020363	1	0.332374	0.0929954	1	0.287002	-0.126929	1	0.452782	0.560761	1	0.4371	0.505915	1	0.287998	-0.150578	0.961674	0.101953	-1.62281	0.706533	0.208058	-0.621556	1	0.256211	-0.289931	1
ENSMUSG00000026069	Il1rl1	0	-0.204531	1	0	3.40857	1	0.0179561	2.71905	0.849591	0.139932	6.25983	2.2996e-06	0.00572171	1.33102	1	0	-1.38542	1	0	-0.646781	1	0.000748931	-1.7529	0.862394	0.00381727	0.285716	1	0.000329623	-2.56585	0.572886	0.00167584	-0.682153	1	0.00664357	1.25781	1	0.00100618	-0.818326	1	0	-1.78571	1	0.00216866	-0.652798	0.964753	0	-1.00541	1	0	-2.48219	1	0	-0.935398	1
ENSMUSG00000026341	Actr3	0.980088	0.161479	1	0.682552	-0.339054	1	1.94644	1.16774	0.849591	3.20709	1.91018	0.0683211	1.0814	0.305696	1	0.837878	-0.0689568	1	0.843302	-0.0583947	1	0.799484	-0.15132	1	0.90939	0.0599222	1	0.710339	-0.345906	0.911874	1.0379	0.263714	1	0.680302	-0.377667	1	1.17019	0.436112	1	0.904381	0.0450322	1	0.734525	-0.314043	0.694164	1.02129	0.224251	1	0.75849	-0.224128	1	0.781534	-0.170657	1
ENSMUSG00000106082	4930404A12Rik	0	0.210507	1	0	3.82361	1	0.0107737	2.53002	0.84989	0	0.531274	1	0.00286086	1.14882	1	0	-0.970378	1	0.00224282	0.792504	1	0.00561698	1.45569	0.0886131	0.00146818	-0.651947	0.890459	0.00329623	0.553506	0.997357	0.00391028	0.856713	1	0.00132871	0.019022	1	0.00201236	0.212437	1	0.00312214	0.703332	1	0.00151806	-0.710867	0.70039	0.00175782	0.433874	1	0.00197524	0.00684666	1	0	-0.520361	1
ENSMUSG00000026104	Stat1	0.0424806	-0.392509	1	0.227517	2.11264	1	0.136467	1.25706	0.850653	0.215571	1.92546	0.0986814	0.0772431	0.435803	1	0.0476067	-0.288025	1	0.0852273	0.569305	1	0.0629102	0.104056	1	0.0625445	0.0960931	1	0.0451584	-0.434315	0.873545	0.0558612	-0.0802099	1	0.0584635	0.0087344	1	0.0412534	-0.510245	1	0.0561986	-0.0563712	1	0.0693971	0.292274	0.681562	0.00878908	-2.52478	0.276925	0.0434552	-0.455021	1	0.0313351	-0.857173	1
ENSMUSG00000029073	Cptp	0.0364119	0.321982	1	0.0379195	1.21283	1	0.0754158	1.34458	0.850653	0.0302556	0.104264	1	0.0486345	0.715556	1	0.0258436	-0.223358	1	0.0291567	-0.0113539	1	0.0333274	0.106238	1	0.0349427	0.186899	0.993236	0.0309846	-0.0141414	1	0.0279306	-0.160794	1	0.0199307	-0.588183	1	0.0472905	0.646251	1	0.0343436	0.170414	1	0.024289	-0.443538	0.587903	0.0298829	0.000613002	1	0.0269949	-0.204657	1	0.046081	0.617328	1
ENSMUSG00000107087	Gm34411	0.00303433	4.79547	1	0	7.14554	1	0.00359123	5.04098	0.850653	0	3.8532	1	0	3.4465	1	0	2.35155	1	0	3.09018	1	0	0.362577	1	0	-0.0405118	1	0	0.152969	1	0	0.999671	1	0.00132871	3.57974	1	0	1.90049	1	0	1.95126	1	0.000433732	1.60202	0.722597	0	2.73155	1	0	1.25477	1	0	2.80157	1
ENSMUSG00000037933	Bicd2	0.209369	0.0500784	1	0.0758391	-0.901585	1	0.459677	1.19578	0.850653	0.189097	-0.0918402	1	0.237451	0.231485	1	0.164583	-0.31328	1	0.20634	0.0247897	1	0.195097	-0.075083	1	0.183522	-0.180248	1	0.200741	-0.029689	1	0.176521	-0.225644	1	0.22721	0.163023	1	0.261607	0.37669	1	0.191491	-0.0932136	1	0.213179	0.0753974	1	0.219727	0.11451	1	0.220568	0.119615	1	0.162205	-0.328487	1
ENSMUSG00000018844	Fndc8	0.00303433	0.562809	1	0	3.16065	1	0.0143649	2.17704	0.853286	0	-0.131691	1	0	-0.538396	1	0.00680096	1.02962	1	0.00224282	0.120558	1	0.00149786	-1.23833	0.412312	0.00234909	-0.728568	0.754267	0.00329623	-0.212028	1	0.00111722	-1.36956	0.699783	0.00531486	0.715799	1	0.00201236	-0.468741	1	0	-2.03363	1	0.00845777	1.53163	0.0019662	0.0105469	1.64814	0.429451	0.00395047	0.171358	1	0.00368648	0.432334	1
ENSMUSG00000024867	Pip5k1b	0.212403	0.182668	1	3.67819	4.26973	0.154296	0.427356	1.20169	0.854026	0.0983306	-0.905967	1	0.271781	0.540275	1	0.134659	-0.494441	1	0.170455	-0.140549	1	0.201837	0.104747	1	0.0795753	-1.3842	0.00147932	0.15723	-0.303717	1	0.231824	0.32001	1	0.168747	-0.163751	1	0.151933	-0.323932	1	0.328866	0.844209	0.819137	0.211011	0.196638	0.87382	0.0843751	-1.16054	1	0.257439	0.480749	0.841215	0.224875	0.261946	1
ENSMUSG00000034902	Pip5k1c	0.145648	-0.0788659	1	0.265437	0.903159	1	0.35194	1.20151	0.855014	0.143714	-0.0914163	1	0.171651	0.156051	1	0.136019	-0.195217	1	0.186154	0.270613	1	0.172629	0.164478	1	0.143001	-0.147779	1	0.141408	-0.163132	1	0.176521	0.193834	1	0.151473	-0.0370708	1	0.190168	0.302094	1	0.156107	0.00520189	1	0.161782	0.0626702	1	0.0738282	-1.0706	1	0.133658	-0.235192	1	0.127184	-0.286703	1
ENSMUSG00000085792	Gm15414	0.00303433	-3.60199	1	0	-0.989743	1	0	-4.35734	0.857486	0	-4.28208	0.631197	0.0429128	-0.675899	1	0.0476067	-0.58356	1	0.0448565	-0.635574	1	0.0438125	-0.786366	0.303693	0.0654808	-0.163894	1	0.0942723	0.450597	0.627728	0.0553026	-0.404506	1	0.131543	0.912526	0.92447	0.0734513	0.0384837	1	0.0707686	-0.016141	1	0.113638	0.869592	0.00704296	0.0632813	-0.163154	1	0.044772	-0.712626	0.968024	0.0405513	-0.791214	1
ENSMUSG00000031214	Ophn1	0.491561	0.46595	1	0.151678	-0.975304	1	0.797252	1.17423	0.860554	1.42579	2.0386	0.0413424	0.36619	0.0365365	1	0.223071	-0.696989	1	0.161483	-1.15097	1	0.226552	-0.729267	0.329415	0.310373	-0.241711	0.969323	0.387308	0.127835	1	0.49884	0.523418	0.706223	0.451763	0.346806	1	0.262613	-0.463759	1	0.366331	0.033421	1	0.328335	-0.157836	0.95839	0.680274	0.956428	0.392429	0.337765	-0.0916447	1	0.235935	-0.608393	1
ENSMUSG00000028868	Wasf2	0.843543	0.159287	1	0.79631	0.0864811	1	1.66992	1.1605	0.862456	2.26539	1.6117	0.200824	0.881144	0.223188	1	0.750826	-0.0116112	1	0.558463	-0.443711	1	0.586788	-0.408575	0.769046	0.680061	-0.179411	1	0.681332	-0.173232	1	0.77647	0.039898	1	0.769326	0.0245978	1	0.987064	0.402493	1	0.923114	0.299971	1	0.811946	0.127187	0.961674	0.493946	-0.625914	1	0.6966	-0.127627	1	0.516108	-0.56111	1
ENSMUSG00000113087	4930473H19Rik	0.00303433	1.21051	1	0	3.79976	1	0.0107737	2.50492	0.870046	0	0.507427	1	0	0.100723	1	0	-0.994224	1	0.00224282	0.768256	1	0.00149786	-0.563422	0.984126	0.00381727	0.766843	0.709425	0.00230736	-0.0169564	1	0.00167584	-0.273348	1	0.00664357	1.67927	1	0.00301855	0.627474	1	0	-1.39452	1	0.00281926	0.239446	0.998007	0.00527345	1.45854	0.87145	0.00263365	0.328775	1	0	-0.544207	1
ENSMUSG00000015839	Nfe2l2	0.209369	0.16553	1	1.25134	2.72488	1	0.420174	1.18047	0.873322	1.20266	2.75981	0.000471399	0.197399	0.0795925	1	0.172744	-0.125196	1	0.239982	0.361592	1	0.325785	0.927799	0.017703	0.134192	-0.562155	0.488111	0.102513	-0.974905	0.0952585	0.117867	-0.720525	0.854469	0.166089	-0.183439	1	0.168032	-0.170374	1	0.144659	-0.392149	1	0.176746	-0.119083	1	0.189844	0.0165952	1	0.165261	-0.202227	1	0.197227	0.0729751	1
ENSMUSG00000009418	Nav1	1.4231	0.655317	1	0	-4.64039	1	1.99672	1.15191	0.873392	0.351721	-1.37179	1	0.371911	-1.29713	1	0.522314	-0.819276	1	0.585377	-0.644439	1	0.923432	0.0237121	1	0.515037	-0.924515	0.040506	0.763408	-0.28791	0.993697	0.766415	-0.266556	1	1.00717	0.15129	1	0.634901	-0.538036	1	0.905421	-0.00764907	1	1.09734	0.34507	0.571107	1.92657	1.1216	0.335201	1.74282	1.03207	0.0700188	0.595367	-0.622348	1
ENSMUSG00000054764	Mtnr1a	0	3.53243	1	0	7.14554	1	0.00359123	5.04098	0.875036	0	3.8532	1	0	3.4465	1	0	2.35155	1	0	3.09018	1	0	0.362577	1	0	-0.0405118	1	0	0.152969	1	0	0.999671	1	0	2.3167	1	0	1.90049	1	0.00104071	3.21429	1	0.000216866	0.695125	1	0	2.73155	1	0.000658412	2.51781	1	0.00184324	4.0646	1
ENSMUSG00000098505	Gm14496	0	3.53243	1	0	7.14554	1	0.00359123	5.04098	0.875578	0	3.8532	1	0	3.4465	1	0	2.35155	1	0	3.09018	1	0	0.362577	1	0.000293636	1.22252	1	0	0.152969	1	0.000558612	2.26271	1	0	2.3167	1	0	1.90049	1	0	1.95126	1	0.000433732	1.60202	0.71498	0	2.73155	1	0	1.25477	1	0	2.80157	1
ENSMUSG00000086767	Gm13070	0	3.53243	1	0	7.14554	1	0.00359123	5.04098	0.875578	0	3.8532	1	0	3.4465	1	0	2.35155	1	0	3.09018	1	0.000374466	1.62561	0.968786	0	-0.0405118	1	0.000329623	1.416	1	0	0.999671	1	0	2.3167	1	0	1.90049	1	0	1.95126	1	0.000216866	0.695125	1	0	2.73155	1	0	1.25477	1	0.00184324	4.0646	1
ENSMUSG00000105850	Gm2861	0	3.53243	1	0	7.14554	1	0.00359123	5.04098	0.875578	0	3.8532	1	0	3.4465	1	0	2.35155	1	0	3.09018	1	0	0.362577	1	0.000293636	1.22252	1	0.000329623	1.416	1	0	0.999671	1	0	2.3167	1	0	1.90049	1	0	1.95126	1	0.000216866	0.695125	1	0	2.73155	1	0.000658412	2.51781	1	0	2.80157	1
ENSMUSG00000034528	Hsd17b13	0	3.31004	1	0	6.92315	1	0.00359123	4.77794	0.875578	0	3.63081	1	0	3.22411	1	0	2.12916	1	0	2.86779	1	0.000374466	1.36258	0.968786	0.000293636	0.959488	1	0	-0.0694239	1	0	0.777278	1	0.00265743	4.1647	0.76525	0	1.6781	1	0	1.72887	1	0.000216866	0.432091	0.989495	0	2.50916	1	0	1.03238	1	0	2.57918	1
ENSMUSG00000107969	Gm44085	0	3.53243	1	0	7.14554	1	0.00359123	5.04098	0.875578	0	3.8532	1	0	3.4465	1	0	2.35155	1	0	3.09018	1	0	0.362577	1	0	-0.0405118	1	0	0.152969	1	0.000558612	2.26271	1	0	2.3167	1	0	1.90049	1	0.00104071	3.21429	1	0.000433732	1.60202	0.71498	0	2.73155	1	0	1.25477	1	0	2.80157	1
ENSMUSG00000042757	Tmem108	0.148682	-3.09352	1	0	-5.12665	1	0.0682333	-4.1714	0.875578	0.0151278	-6.09687	0.2086	0.280364	-2.19157	1	1.34115	0.0750082	1	7.94857	2.79302	3.06962e-05	2.14569	0.884433	0.0307416	0.709131	-0.951854	0.0338163	1.0126	-0.376155	0.871273	0.609445	-1.12573	0.15259	1.90936	0.605958	1	0.724451	-0.842414	1	1.38311	0.122371	1	1.28146	0.0091415	1	2.93204	1.24758	0.22431	0.782851	-0.741685	0.713848	0.770475	-0.739355	1
ENSMUSG00000114052	Gm48616	0	3.53243	1	0	7.14554	1	0.00359123	5.04098	0.875578	0	3.8532	1	0	3.4465	1	0	2.35155	1	0	3.09018	1	0	0.362577	1	0.000293636	1.22252	1	0	0.152969	1	0	0.999671	1	0	2.3167	1	0	1.90049	1	0	1.95126	1	0.000650598	2.43209	0.320476	0	2.73155	1	0	1.25477	1	0	2.80157	1
ENSMUSG00000045509	Gpr150	0	3.53243	1	0	7.14554	1	0.00359123	5.04098	0.875578	0.00378195	5.11624	0.532965	0	3.4465	1	0	2.35155	1	0	3.09018	1	0	0.362577	1	0	-0.0405118	1	0	0.152969	1	0.000558612	2.26271	1	0	2.3167	1	0	1.90049	1	0	1.95126	1	0.000216866	0.695125	1	0	2.73155	1	0.000658412	2.51781	1	0	2.80157	1
ENSMUSG00000114154	Gm48597	0	3.53243	1	0	7.14554	1	0.00359123	5.04098	0.875578	0	3.8532	1	0	3.4465	1	0	2.35155	1	0	3.09018	1	0	0.362577	1	0.000293636	1.22252	1	0	0.152969	1	0	0.999671	1	0	2.3167	1	0.00100618	3.16353	1	0.00104071	3.21429	1	0.000216866	0.695125	1	0	2.73155	1	0	1.25477	1	0	2.80157	1
ENSMUSG00000022091	Sorbs3	0.0667552	0.57487	1	0	-0.364896	1	0.107737	1.26182	0.875578	0.00378195	-2.65591	1	0.020026	-1.05468	1	0.0380854	-0.263498	1	0.038128	-0.227731	1	0.0516763	0.165614	1	0.0645999	0.560864	0.30537	0.0369178	-0.381469	0.951524	0.0508337	0.138089	1	0.0491624	0.103833	1	0.0734513	0.699141	1	0.0645243	0.502274	1	0.0414214	-0.216566	0.917992	0.0123047	-1.76962	0.685133	0.0256781	-0.881363	0.735786	0.0331784	-0.437005	1
ENSMUSG00000115139	Gm4251	0	3.53243	1	0	7.14554	1	0.00359123	5.04098	0.875578	0	3.8532	1	0	3.4465	1	0	2.35155	1	0	3.09018	1	0	0.362577	1	0	-0.0405118	1	0.00098887	3.15297	0.209815	0	0.999671	1	0	2.3167	1	0	1.90049	1	0	1.95126	1	0.000216866	0.695125	1	0	2.73155	1	0	1.25477	1	0	2.80157	1
ENSMUSG00000043501	Lgals2	0	3.53243	1	0	7.14554	1	0.00359123	5.04098	0.875578	0	3.8532	1	0	3.4465	1	0	2.35155	1	0.00224282	4.35322	1	0	0.362577	1	0	-0.0405118	1	0.000329623	1.416	1	0	0.999671	1	0	2.3167	1	0.00100618	3.16353	1	0.00104071	3.21429	1	0	-0.567909	0.961674	0	2.73155	1	0	1.25477	1	0	2.80157	1
ENSMUSG00000041247	Lamp3	0	3.53243	1	0	7.14554	1	0.00359123	5.04098	0.875578	0	3.8532	1	0	3.4465	1	0	2.35155	1	0	3.09018	1	0	0.362577	1	0.000293636	1.22252	1	0	0.152969	1	0.000558612	2.26271	1	0.00132871	3.57974	1	0	1.90049	1	0	1.95126	1	0.000216866	0.695125	1	0	2.73155	1	0	1.25477	1	0	2.80157	1
ENSMUSG00000117350	Gm49975	0	3.53243	1	0	7.14554	1	0.00359123	5.04098	0.875578	0	3.8532	1	0	3.4465	1	0	2.35155	1	0	3.09018	1	0	0.362577	1	0.000293636	1.22252	1	0.000329623	1.416	1	0	0.999671	1	0	2.3167	1	0	1.90049	1	0	1.95126	1	0.000433732	1.60202	0.71498	0	2.73155	1	0	1.25477	1	0	2.80157	1
ENSMUSG00000089679	Gm16299	0	1.25942	1	0	4.87252	1	0.00718245	3.19298	0.875578	0	1.58018	1	0	1.17348	1	0	0.0785321	1	0	0.817166	1	0.000748931	-0.222385	1	0	-2.31353	0.28931	0.000329623	-1.06942	0.919255	0	-1.27335	1	0.00132871	1.09431	1	0	-0.372526	1	0	-0.321759	1	0.000650598	-0.683386	0.831422	0.0210938	4.92949	3.93931e-07	0.00395047	2.12353	0.191869	0.00184324	1.57918	1
ENSMUSG00000079584	Gm364	0	3.53243	1	0	7.14554	1	0.00359123	5.04098	0.875578	0	3.8532	1	0	3.4465	1	0	2.35155	1	0	3.09018	1	0.000374466	1.62561	0.968786	0.000293636	1.22252	1	0.000329623	1.416	1	0	0.999671	1	0	2.3167	1	0	1.90049	1	0	1.95126	1	0.000216866	0.695125	1	0	2.73155	1	0	1.25477	1	0	2.80157	1
ENSMUSG00000020700	Map3k3	0.488527	-0.27926	1	0.0379195	-3.02282	1	1.29284	1.14344	0.880457	1.06651	0.859162	0.819251	0.503511	-0.235856	1	0.769868	0.390667	1	0.612291	0.0485583	1	0.563945	-0.0818362	1	0.500649	-0.282463	0.92773	0.562667	-0.0870538	1	0.523419	-0.193983	1	0.601908	0.0229051	1	0.430646	-0.477717	1	0.556782	-0.0941133	1	0.666429	0.212651	0.826216	0.523829	-0.181435	1	0.695941	0.248312	1	0.536383	-0.146346	1
ENSMUSG00000061411	Nol4l	0.263987	0.790151	1	0.492954	1.72127	1	0.344758	1.17982	0.881291	0.234481	0.618594	1	0.123017	-0.313643	1	0.111536	-0.477166	1	0.305024	1.00665	1	0.199965	0.419413	0.577691	0.113931	-0.510134	0.588815	0.10515	-0.628828	0.530825	0.113957	-0.473979	1	0.158117	0.0350043	1	0.164008	0.0877023	1	0.144659	-0.0997813	1	0.163083	0.0877301	0.992488	0.210938	0.462241	0.998899	0.16987	0.141441	1	0.191697	0.321056	1
ENSMUSG00000031377	Bmx	0	1.21051	1	0	4.82361	1	0.00718245	3.14051	0.881291	0	1.53127	1	0	1.12457	1	0	0.0296225	1	0	0.768256	1	0.0011234	0.192652	1	0.00381727	2.26434	0.00595597	0.000329623	-1.12005	0.811572	0.00111722	0.362241	1	0	-0.00522554	1	0	-0.421435	1	0.00208143	1.31383	1	0.0013012	0.239446	1	0	0.409627	1	0	-1.06715	1	0	0.479639	1
ENSMUSG00000085702	Mecomos	0	0.502688	1	0	4.11579	1	0.0107737	2.83934	0.885117	0	0.823455	1	0	0.41675	1	0.00272038	0.966887	1	0.00224282	1.09018	1	0.00524252	1.72515	0.126108	0.00117454	-0.625474	1	0	-2.87678	0.252356	0.000558612	-1.00033	1	0.00132871	0.316703	1	0.00100618	-0.0995073	1	0	-1.07849	1	0.00173493	-0.170574	1	0.0158203	3.31652	0.0376017	0	-1.77497	1	0.00737297	2.21661	1
ENSMUSG00000074030	Exoc8	0.0364119	0.14188	1	0.227517	2.85136	1	0.0825982	1.29144	0.885875	0.0605111	0.856742	0.975499	0.0429128	0.360804	1	0.0326446	-0.0742667	1	0.0246711	-0.417611	1	0.0363232	0.0445804	1	0.0355299	0.00554618	1	0.0313142	-0.198707	1	0.0497164	0.543157	0.796139	0.055806	0.705878	1	0.0482967	0.48914	1	0.0385064	0.152972	1	0.0255902	-0.563862	0.369662	0.0158203	-1.04279	1	0.0309453	-0.188169	1	0.0350216	0.0449	1
ENSMUSG00000019173	Rab5c	0.279158	0.282332	1	0.151678	-0.345513	1	0.506363	1.15181	0.888674	0.779081	1.78874	0.119006	0.303251	0.402512	1	0.21627	-0.0974605	1	0.251196	0.126546	1	0.217565	-0.102402	1	0.235496	0.0266024	1	0.19217	-0.306463	1	0.231824	0.00140589	1	0.190006	-0.288708	1	0.340089	0.58482	1	0.222713	-0.05627	1	0.197131	-0.286366	0.759916	0.232032	0.00848628	1	0.21991	-0.0791622	1	0.237778	0.0447632	1
ENSMUSG00000023008	Fmnl3	0.376257	-0.0886205	1	0	-3.46056	1	0.872668	1.14057	0.89157	0.196661	-1.01693	1	0.16593	-1.26798	1	0.229872	-0.818846	1	0.284839	-0.496187	1	0.345632	-0.241857	1	0.330634	-0.323253	0.853457	0.458177	0.220923	1	0.464206	0.228266	1	0.406587	0.0206956	1	0.321978	-0.328945	1	0.625469	0.674609	1	0.528936	0.514623	0.230903	0.195117	-1.04996	1	0.276533	-0.567354	1	0.2046	-0.979948	1
ENSMUSG00000037872	Ackr1	0	-1.29199	1	0.0379195	3.32962	1	0.0215474	1.81271	0.891968	0.00378195	0.037285	1	0	-1.37793	1	0.00680096	0.155153	1	0.0560706	3.19568	0.000405368	0.00411912	-0.780381	0.623555	0.0140945	1.22842	0.0140144	0.0042851	-0.749335	0.715994	0.0117308	0.824896	0.644279	0.0146159	1.17374	1	0.00804945	0.31553	1	0.00104071	-1.86466	1	0.00346986	-1.16227	0.0828191	0.00175782	-1.08436	1	0	-3.56965	0.0229962	0.00184324	-1.01435	1
ENSMUSG00000030722	Nfatc2ip	0.0697895	0.783497	1	0.0758391	1.36564	1	0.0969631	1.25737	0.892762	0.0453834	0.203439	1	0.0686605	0.757944	1	0.0557679	0.437047	1	0.0470993	0.212737	1	0.0527997	0.365968	0.746787	0.0349427	-0.316843	0.934956	0.0425214	0.00875481	1	0.0379856	-0.157029	1	0.0398614	-0.0525313	1	0.0432658	0.0561435	1	0.0301807	-0.466781	1	0.0390359	-0.146659	0.994092	0.028125	-0.525278	1	0.0454304	0.120397	1	0.0294919	-0.455266	1
ENSMUSG00000114637	Gm47851	0.00303433	2.21051	1	0	4.7763	1	0.00718245	3.08989	0.892762	0	1.48397	1	0	1.07726	1	0.00136019	1.02962	1	0.00448565	2.40213	1	0.000748931	-0.325479	1	0.00176182	0.707949	0.971527	0.00164812	0.622454	1	0.00111722	0.311615	1	0.00265743	1.62865	1	0	-0.468741	1	0	-0.417975	1	0.00108433	-0.0984239	1	0	0.362321	1	0.00131682	0.566718	1	0	0.432334	1
ENSMUSG00000016933	Plcg1	0.330742	-0.13122	1	0	-3.31816	1	0.79007	1.14011	0.896332	0.0907667	-1.96254	1	0.360468	-0.00689737	1	0.330527	-0.139426	1	0.311753	-0.220364	1	0.369598	0.0259278	1	0.318301	-0.223233	0.982525	0.379067	0.0683841	1	0.332933	-0.13721	1	0.411902	0.187552	1	0.336065	-0.117163	1	0.365291	0.0080341	1	0.392744	0.138681	0.956106	0.344532	-0.0763231	1	0.399656	0.14625	1	0.341	-0.0911195	1
ENSMUSG00000000301	Pemt	0.0273089	0.453484	1	0.0758391	2.30984	1	0.0538684	1.39424	0.896332	0.0226917	0.251166	1	0.0143043	-0.380757	1	0.0163223	-0.340327	1	0.0403708	0.963072	1	0.0202211	-0.122849	1	0.0255463	0.259048	0.932947	0.0214255	-0.0346584	1	0.0189928	-0.198973	1	0.0146159	-0.493512	1	0.0140865	-0.579198	1	0.0239364	0.17574	1	0.0197348	-0.190704	0.964993	0.0158203	-0.347397	1	0.0309453	0.551255	0.896293	0.0239621	0.21947	1
ENSMUSG00000030493	Faap24	0.0424806	1.03277	1	0.0758391	2.29032	1	0.0538684	1.37422	0.897611	0.0756389	1.85607	0.208678	0.0286086	0.488077	1	0.0272038	0.354416	1	0.0313995	0.590515	1	0.032204	0.618994	0.354768	0.0208482	-0.105803	1	0.0164812	-0.47534	0.868881	0.0111722	-0.997464	0.594891	0.0106297	-0.936839	1	0.0201236	-0.096642	1	0.0156107	-0.452463	1	0.0199517	-0.195332	0.960706	0.0123047	-0.69471	1	0.0283117	0.392278	1	0.0276486	0.397845	1
ENSMUSG00000034509	Mad2l1bp	0.0424806	0.210507	1	0.0758391	1.48257	1	0.0897807	1.26731	0.898053	0.0529473	0.531274	1	0.0429128	0.219283	1	0.0421659	0.150243	1	0.0336424	-0.137031	1	0.0449359	0.233408	0.94812	0.0390536	0.00136111	1	0.028018	-0.531032	0.751135	0.0435717	0.181055	1	0.0292317	-0.375673	1	0.0513153	0.432678	1	0.0343436	-0.159314	1	0.0344817	-0.221351	0.911078	0.0562501	0.576277	0.948326	0.0348958	-0.155245	1	0.0571405	0.60026	1
ENSMUSG00000085709	Gm14211	0.0151716	-0.180283	1	0	0.832656	1	0.0502772	1.41493	0.9	0.0226917	0.365936	1	0.0114434	-0.532308	1	0.0258436	0.419237	1	0.0089713	-0.888622	1	0.0127318	-0.71434	0.528525	0.0184991	-0.149036	1	0.0224144	0.170498	1	0.0312823	0.699847	0.594891	0.0119584	-0.646772	1	0.0181113	-0.108968	1	0.0156107	-0.315527	1	0.0121445	-0.867733	0.110698	0.0650392	1.78309	0.036589	0.0283117	0.537617	0.90267	0.046081	1.26679	0.763379
ENSMUSG00000051495	Irf2bp2	0.254884	0.275602	1	0.0379195	-1.54504	1	0.463268	1.14747	0.900366	0.73748	1.83492	0.101747	0.174512	-0.272321	1	0.21627	0.0296225	1	0.188397	-0.166649	1	0.165514	-0.402446	0.850795	0.158563	-0.485569	0.611383	0.150638	-0.559215	0.644601	0.294388	0.515285	0.733558	0.118256	-0.856188	1	0.354176	0.779368	0.964237	0.285156	0.445676	1	0.188023	-0.219986	0.897199	0.451759	1.12869	0.241269	0.204766	-0.0572555	1	0.237778	0.17109	1
ENSMUSG00000064202	4430402I18Rik	0.00910298	1.59384	1	0	3.16065	1	0.0143649	2.17704	0.902253	0.0113458	1.9146	0.821932	0.00286086	0.476871	1	0.00408057	0.412951	1	0.00448565	0.72095	1	0	-3.62232	0.00624263	0.00528545	0.525592	0.849076	0.00296661	-0.366406	1	0.00167584	-0.938929	1	0.00265743	-0.0525313	1	0.00402473	0.299589	1	0.00208143	-0.417975	1	0.00195179	-1.08728	0.289508	0.0333985	3.39052	4.73799e-05	0.00724253	1.03238	0.735786	0.00184324	-0.168059	1
ENSMUSG00000042686	Jph1	0.0364119	-1.80833	1	0.0379195	-0.900676	1	0.301663	1.17937	0.90579	0.0340375	-1.86744	1	0.060078	-1.13116	1	0.0952134	-0.513188	1	0.148026	0.139929	1	0.123948	-0.150111	1	0.109233	-0.364244	0.857906	0.0922946	-0.625993	0.548991	0.12066	-0.183734	1	0.0571347	-1.25085	1	0.0603709	-1.1879	1	0.0676464	-1.02115	1	0.102144	-0.500116	0.415993	0.620509	2.32264	7.24954e-05	0.424676	1.87135	2.89649e-06	0.134557	-0.00206911	1
ENSMUSG00000025014	Dntt	0	3.31004	1	0	6.92315	1	0.00359123	4.77794	0.90579	0	3.63081	1	0	3.22411	1	0	2.12916	1	0.00448565	4.93818	0.740889	0.000374466	1.36258	0.984659	0	-0.262904	1	0	-0.0694239	1	0.000558612	1.99967	1	0	2.09431	1	0	1.6781	1	0	1.72887	1	0.000216866	0.432091	1	0	2.50916	1	0	1.03238	1	0	2.57918	1
ENSMUSG00000034799	Unc13a	0.00303433	0.0513083	1	0	2.65369	1	0.0179561	1.9255	0.914007	0.00756389	0.967844	1	0.00572171	0.56114	1	0.00816115	0.732641	1	0.00672847	0.630752	1	0.00299573	-0.87122	0.593696	0.00645999	0.247834	1	0.00758134	0.515539	0.854972	0.00335167	-0.619239	1	0.00265743	-0.568655	1	0.00301855	-0.558939	1	0.00624429	0.332349	1	0.00693971	0.374947	0.814543	0.00703126	0.605022	1	0.00526729	0.020977	1	0.00184324	-0.679559	1
ENSMUSG00000037012	Hk1	0.166888	0.0788704	1	0.910069	2.51638	1	0.348349	1.14829	0.916022	0.139932	-0.166828	1	0.0772431	-1.018	1	0.108815	-0.559687	1	0.0403708	-1.93724	1	0.0936164	-0.848273	0.203404	0.110113	-0.615635	0.388176	0.14042	-0.216592	1	0.16088	0.00801497	1	0.132871	-0.26826	1	0.120742	-0.415861	1	0.26226	0.752686	1	0.169589	0.101468	0.971431	0.20918	0.40283	1	0.408874	1.51549	0.000450848	0.117967	-0.433453	1
ENSMUSG00000030352	Tspan9	0.29433	-1.50293	1	0	-4.51178	1	1.77766	1.11215	0.920241	0.071857	-3.48077	0.821932	0.597919	-0.480932	1	0.772589	-0.110568	1	0.652662	-0.355483	1	0.530243	-0.716657	0.271777	0.688576	-0.315776	0.865833	0.884709	0.101423	1	0.901041	0.124146	1	1.01647	0.298688	1	0.552394	-0.612079	1	0.915829	0.143982	1	0.950958	0.24355	0.783349	1.42031	0.795672	0.568194	1.28917	0.687016	0.496166	0.547443	-0.614302	1
ENSMUSG00000056429	Tgoln1	0.333776	0.638601	1	0.151678	-0.251351	1	0.466859	1.12896	0.929241	0.431142	1.01161	0.705965	0.326138	0.604904	1	0.258436	0.264236	1	0.273625	0.34795	1	0.274483	0.388025	0.636981	0.193212	-0.195358	1	0.198104	-0.150954	1	0.166466	-0.408717	1	0.174062	-0.32102	1	0.165014	-0.40561	1	0.150904	-0.536929	1	0.201035	-0.137939	0.971431	0.198633	-0.122931	1	0.242954	0.175438	1	0.250681	0.218947	1
ENSMUSG00000020808	Pimreg	0.151716	0.134739	1	0.0379195	-0.946337	1	0.305254	1.14983	0.93009	0.204225	0.566231	1	0.171651	0.311594	1	0.0843319	-0.735912	1	0.100927	-0.45861	1	0.159148	0.205503	0.950977	0.137422	-0.0369186	1	0.120972	-0.244319	1	0.154735	0.15379	1	0.0903526	-0.636819	1	0.236453	0.798243	0.951576	0.126967	-0.143773	1	0.14465	0.0520295	1	0.0632813	-1.13536	1	0.109296	-0.378794	1	0.158519	0.190585	1
ENSMUSG00000029513	Prkab1	0.0970985	0.0657353	1	0.530873	2.52952	1	0.208291	1.16673	0.930404	0.260954	1.49599	0.316661	0.145904	0.64842	1	0.0720902	-0.390748	1	0.0964415	0.04579	1	0.087625	-0.132319	1	0.0880908	-0.129571	1	0.0916353	-0.0620178	1	0.108371	0.206833	1	0.065107	-0.539287	1	0.0845193	-0.166525	1	0.094705	0.00314603	1	0.0845777	-0.210338	0.91209	0.108985	0.21765	1	0.113247	0.273661	1	0.0847891	-0.145681	1
ENSMUSG00000047735	Samd9l	0.00606866	-0.809393	1	0	1.21087	1	0.0395035	1.47213	0.935177	0.0453834	1.66693	0.44412	0.0171651	0.34296	1	0.0190427	0.379879	1	0.00224282	-1.84055	1	0	-5.5721	1.04564e-08	0.0102773	-0.660664	0.545785	0.020107	0.43474	0.808389	0.0770884	2.86437	1.68363e-13	0.0438476	1.60542	0.19883	0.0181113	0.286299	1	0.00104071	-2.97948	0.248969	0.00563852	-1.64169	0.000614302	0	-3.20312	0.263538	0.00526729	-1.47818	0.31567	0	-3.13311	0.807278
ENSMUSG00000002733	Plekha3	0.260952	0.635528	1	0.0379195	-1.22551	1	0.366305	1.13054	0.937876	0.200443	0.256046	1	0.208842	0.311285	1	0.221711	0.398111	1	0.248954	0.566996	1	0.177122	0.0627318	1	0.156214	-0.146589	1	0.172723	0.021724	1	0.154177	-0.154154	1	0.152802	-0.154365	1	0.171051	0.0100061	1	0.154026	-0.146231	1	0.167204	-0.0356977	1	0.0755861	-1.16473	1	0.158677	-0.10752	1	0.167735	-0.012864	1
ENSMUSG00000037196	Pacrg	0.121373	0.806951	1	0.0379195	0.0283286	1	0	-4.34013	0.939573	0.0151278	-1.93948	1	0.040052	-0.75252	1	0.0625688	-0.171566	1	0.0784989	0.172646	1	0.0793867	0.175446	1	0.0458072	-0.722217	0.287588	0.084054	0.274407	0.949201	0.0407787	-0.844349	0.709073	0.110283	0.664626	1	0.0372287	-0.937274	1	0.0572393	-0.311059	1	0.0843609	0.304712	0.661367	0.100195	0.521653	0.982917	0.105346	0.61319	0.624504	0.0903188	0.37039	1
ENSMUSG00000027397	Slc20a1	0.273089	0.0802277	1	4.47451	4.08713	0.215964	0.55664	1.11912	0.942861	0.245827	-0.0684287	1	0.102991	-1.31703	1	0.137379	-0.933368	1	0.30951	0.260758	1	0.292832	0.192994	0.964112	0.221989	-0.265896	0.971527	0.27985	0.120245	1	0.240762	-0.120679	1	0.163432	-0.681114	1	0.190168	-0.465553	1	0.237283	-0.135833	1	0.281709	0.142483	0.952904	0.110742	-1.23495	1	0.310112	0.272457	1	0.315194	0.287519	1
ENSMUSG00000029640	Usp12	0.291295	0.151018	1	0.227517	-0.0496869	1	0.563823	1.11498	0.942861	0.480307	0.879265	0.816113	0.291807	0.153097	1	0.277479	0.0756229	1	0.237739	-0.147298	1	0.25576	-0.0540411	1	0.20672	-0.407962	0.76648	0.232385	-0.212172	1	0.267016	0.0160782	1	0.255113	-0.0491514	1	0.252552	-0.0662073	1	0.274749	0.0603049	1	0.291034	0.173779	0.897199	0.316407	0.270192	1	0.292335	0.156356	1	0.219346	-0.26739	1
ENSMUSG00000030727	Rabep2	0.0606866	-0.168005	1	0	-0.964727	1	0.158014	1.19833	0.942861	0.0945487	0.465295	1	0.108713	0.655084	1	0.0829717	0.249561	1	0.0695276	0.00714807	1	0.0591656	-0.290324	1	0.0698854	-0.0263577	1	0.0781208	0.160058	1	0.0586542	-0.288288	1	0.0797229	0.190351	1	0.0503091	-0.493171	1	0.0842979	0.270807	1	0.0570358	-0.384602	0.632685	0.128321	0.895704	0.522812	0.0849351	0.283732	1	0.0811026	0.221958	1
ENSMUSG00000022280	Rnf19a	0.570454	0.674542	1	0.79631	1.15582	1	0.768522	1.11057	0.942861	0.302556	-0.245913	1	0.271781	-0.404905	1	0.335967	-0.103998	1	0.459779	0.359535	1	0.310432	-0.243475	1	0.424891	0.27901	0.861368	0.379067	0.0810481	1	0.332374	-0.128044	1	0.457078	0.354659	1	0.309904	-0.226966	1	0.388186	0.110854	1	0.314456	-0.244779	0.817201	0.399024	0.15117	1	0.311429	-0.225716	1	0.298605	-0.274396	1
ENSMUSG00000022841	Ap2m1	0.415703	0.27009	1	0.455034	0.452588	1	0.739793	1.11315	0.942861	1.10811	1.71061	0.151503	0.523537	0.607568	1	0.297882	-0.222991	1	0.273625	-0.340892	1	0.327283	-0.0947042	1	0.411678	0.293118	0.828857	0.252492	-0.515826	0.694908	0.406111	0.247918	1	0.285674	-0.285045	1	0.635907	0.928492	0.768446	0.444385	0.375502	1	0.240071	-0.637182	0.153874	0.314649	-0.139814	1	0.272582	-0.36793	1	0.305978	-0.180322	1
ENSMUSG00000028955	Vamp3	0.209369	0.568521	1	0.151678	0.345933	1	0.308845	1.13519	0.944732	0.423578	1.59924	0.230097	0.174512	0.303979	1	0.119697	-0.257524	1	0.139055	-0.0288119	1	0.172254	0.301307	0.813613	0.169134	0.281208	0.818785	0.0903168	-0.743744	0.333185	0.130715	-0.142476	1	0.106297	-0.431794	1	0.296824	1.11984	0.514644	0.136334	-0.0699871	1	0.0936861	-0.733509	0.0997239	0.130078	-0.130621	1	0.134974	-0.090771	1	0.188011	0.409472	1
ENSMUSG00000062488	Ifit3b	0	3.31004	1	0	6.92315	1	0.00359123	4.77794	0.946134	0.00378195	4.8532	0.577981	0	3.22411	1	0	2.12916	1	0	2.86779	1	0	0.140185	1	0	-0.262904	1	0.000329623	1.15297	1	0.00111722	2.84767	0.617725	0	2.09431	1	0	1.6781	1	0	1.72887	1	0.000216866	0.432091	1	0	2.50916	1	0	1.03238	1	0	2.57918	1
ENSMUSG00000085141	Gm13429	0	1.1174	1	0	4.7305	1	0.00718245	3.04098	0.947364	0	1.43816	1	0	1.03146	1	0.00136019	0.982317	1	0	0.675147	1	0.00599145	3.035	5.49924e-05	0	-2.45555	0.224974	0.000329623	-1.21627	0.834106	0.000558612	-0.369563	1	0	-0.0983349	1	0	-0.514545	1	0.00104071	0.582025	1	0.00108433	-0.152872	1	0	0.316517	1	0	-1.16026	1	0.00737297	2.9011	0.426488
ENSMUSG00000027900	Dram2	0.18206	-0.41998	1	0.303356	0.419131	1	0.524319	1.11653	0.947364	0.620239	1.3631	0.390072	0.228868	-0.0917034	1	0.232593	-0.0767934	1	0.192883	-0.343389	1	0.179744	-0.499569	0.703395	0.246067	0.00194909	1	0.240295	-0.0371628	1	0.231265	-0.0934386	1	0.30029	0.302998	1	0.216329	-0.187756	1	0.251853	0.0400214	1	0.233131	-0.0948095	1	0.602931	1.34859	0.101834	0.22781	-0.114862	1	0.188011	-0.38435	1
ENSMUSG00000069804	Gm10277	0.0121373	1.88474	1	0	3.11579	1	0.0143649	2.13024	0.947364	0	-0.176545	1	0	-0.58325	1	0.00544077	0.703852	1	0.00448565	0.675147	1	0.00149786	-1.28512	0.41371	0.00381727	-0.0575854	1	0.00461473	0.252504	1	0.00446889	0.262705	1	0.00132871	-0.698248	1	0.00100618	-1.11446	1	0.00624429	0.820015	1	0.00412045	0.0352007	1	0.0123047	1.80872	0.32661	0.00526729	0.517809	1	0.00368648	0.38653	1
ENSMUSG00000031584	Gsr	0.124407	-0.364114	1	0.83423	2.37295	1	0.348349	1.12548	0.947382	0.461398	1.53833	0.273084	0.137321	-0.224965	1	0.133299	-0.285879	1	0.248954	0.635836	1	0.187233	0.230582	0.92472	0.104241	-0.727589	0.223761	0.141738	-0.226487	1	0.144122	-0.186461	1	0.0890239	-0.874671	1	0.205261	0.355167	1	0.182125	0.174278	1	0.166119	0.0359866	1	0.0685548	-1.23615	1	0.223202	0.494658	0.808097	0.223032	0.474524	1
ENSMUSG00000084883	Ccdc85c	0.0576522	-0.808009	1	0.0379195	-0.527476	1	0.226247	1.14192	0.947382	0.0302556	-1.64576	1	0.108713	0.080848	1	0.129218	0.319964	1	0.242225	1.24981	0.89674	0.0984845	-0.102803	1	0.0848608	-0.353124	0.874019	0.10548	0.00772283	1	0.105578	0.0117437	1	0.0850378	-0.296345	1	0.0895502	-0.227874	1	0.0759721	-0.469251	1	0.11971	0.237925	0.780815	0.0597657	-0.792604	1	0.105346	0.00952167	1	0.154832	0.587687	1
ENSMUSG00000006360	Crip1	0.0849612	0.812987	1	0.113759	1.53698	1	0.111328	1.2043	0.947382	0.15506	1.68455	0.235452	0.00858257	-2.16207	1	0.028564	-0.775232	1	0.0470993	-0.0365986	1	0.0415657	-0.299031	1	0.0942571	1.13897	0.00081823	0.0270291	-0.979787	0.13839	0.0754126	0.651116	0.544289	0.0544773	0.14805	1	0.0905564	0.911101	0.899463	0.0593207	0.268789	1	0.0266745	-1.0663	0.00977381	0.0140625	-1.70091	0.729569	0.0322622	-0.652116	1	0.0147459	-1.6309	1
ENSMUSG00000028552	Eps15	0.682724	0.437731	1	1.3651	1.41676	1	1.07378	1.10112	0.948086	1.98174	2.01222	0.0444806	0.680884	0.434101	1	0.580802	0.203514	1	0.437351	-0.213721	1	0.414159	-0.325748	0.904003	0.414027	-0.337204	0.825229	0.537286	0.0961639	1	0.814456	0.757915	0.31289	0.566033	0.165164	1	0.475924	-0.0944256	1	0.464159	-0.131703	1	0.431347	-0.285901	0.756246	0.360352	-0.499317	1	0.362126	-0.513146	1	0.315194	-0.693761	1
ENSMUSG00000036743	Psma8	0.00606866	0.593836	1	0	2.60122	1	0.0179561	1.87105	0.948086	0.0983306	4.36016	6.04415e-08	0.00286086	-0.0874811	1	0.00272038	-0.587049	1	0.00448565	0.151585	1	0.00748931	0.432967	0.904725	0.00469817	-0.322283	1	0.00395548	-0.561629	0.906682	0.00111722	-1.93893	0.228165	0.00531486	0.13613	1	0.00100618	-1.63349	1	0.00936643	0.824727	1	0.00477105	-0.342028	0.897134	0.00703126	0.550983	1	0.00592571	0.128242	1	0.00368648	-0.137032	1
ENSMUSG00000028849	Map7d1	0.351982	-0.0547522	1	0	-3.33171	1	0.775705	1.09914	0.952051	0.42736	0.228027	1	0.151625	-1.2669	1	0.217631	-0.767541	1	0.29381	-0.320406	1	0.331028	-0.167749	1	0.369394	0.00982096	1	0.302594	-0.31656	0.951524	0.386001	0.0785809	1	0.33085	-0.152141	1	0.585598	0.712262	1	0.442304	0.282247	1	0.343299	-0.120533	0.994947	0.845509	1.2507	0.14701	0.345666	-0.0921692	1	0.307821	-0.25492	1
ENSMUSG00000109583	Gm39204	0	1.073	1	0	4.68611	1	0.00718245	2.99367	0.956789	0	1.39377	1	0	0.987066	1	0.00136019	0.936513	1	0.00224282	1.67515	1	0.000748931	-0.421694	1	0.00234909	1.07052	0.626906	0.000659247	-0.631303	1	0.00502751	2.3216	0.0339323	0.00132871	0.901665	1	0.00100618	0.485455	1	0.00312214	1.62933	1	0.000216866	-1.98295	0.162955	0	0.272123	1	0.000658412	-0.160263	1	0	0.342136	1
ENSMUSG00000026692	Fmo4	0	3.31004	1	0	6.92315	1	0.00359123	4.77794	0.960678	0	3.63081	1	0	3.22411	1	0	2.12916	1	0	2.86779	1	0	0.140185	1	0.000587272	1.80749	0.747016	0.000659247	2.00097	0.767513	0	0.777278	1	0	2.09431	1	0	1.6781	1	0	1.72887	1	0.000216866	0.432091	1	0	2.50916	1	0	1.03238	1	0	2.57918	1
ENSMUSG00000067998	Bpifb9a	0	3.31004	1	0	6.92315	1	0.00359123	4.77794	0.960678	0	3.63081	1	0	3.22411	1	0	2.12916	1	0	2.86779	1	0	0.140185	1	0.000293636	0.959488	1	0.000329623	1.15297	1	0.000558612	1.99967	1	0	2.09431	1	0	1.6781	1	0	1.72887	1	0	-0.790302	0.966109	0	2.50916	1	0.00131682	3.10277	0.463461	0	2.57918	1
ENSMUSG00000104554	Gm4610	0.00303433	4.53243	1	0	6.92315	1	0.00359123	4.77794	0.960678	0.00378195	4.8532	0.586742	0	3.22411	1	0	2.12916	1	0	2.86779	1	0.000748931	2.21057	0.595967	0	-0.262904	1	0	-0.0694239	1	0	0.777278	1	0.00132871	3.3167	1	0	1.6781	1	0	1.72887	1	0	-0.790302	0.966109	0	2.50916	1	0	1.03238	1	0	2.57918	1
ENSMUSG00000084891	Gm12958	0	3.31004	1	0	6.92315	1	0.00359123	4.77794	0.960678	0	3.63081	1	0	3.22411	1	0	2.12916	1	0	2.86779	1	0	0.140185	1	0	-0.262904	1	0	-0.0694239	1	0	0.777278	1	0.00132871	3.3167	1	0.00100618	2.90049	1	0	1.72887	1	0.000433732	1.28009	0.807001	0.00175782	3.73155	0.716241	0	1.03238	1	0	2.57918	1
ENSMUSG00000038028	Tigar	0.0515836	0.958648	1	0	0.364179	1	0.0646421	1.2844	0.960678	0.0491653	0.907897	0.924143	0.0286086	0.146596	1	0.035365	0.383062	1	0.0403708	0.596645	1	0.0344508	0.336952	0.830414	0.0246654	-0.216083	1	0.0260403	-0.122535	1	0.0184342	-0.620225	1	0.0265743	-0.0279456	1	0.0291793	0.0908496	1	0.021855	-0.324019	1	0.0206023	-0.540091	0.442547	0.0333985	0.314265	1	0.0395047	0.541655	0.854012	0.046081	0.776357	1
ENSMUSG00000066279	Chrna10	0	3.31004	1	0	6.92315	1	0.00359123	4.77794	0.960678	0	3.63081	1	0	3.22411	1	0	2.12916	1	0	2.86779	1	0	0.140185	1	0.000293636	0.959488	1	0.000329623	1.15297	1	0	0.777278	1	0	2.09431	1	0	1.6781	1	0	1.72887	1	0	-0.790302	0.966109	0.00175782	3.73155	0.716241	0.00131682	3.10277	0.463461	0	2.57918	1
ENSMUSG00000008206	Cers4	0.163854	0.996382	1	0	-1.21201	1	0.183153	1.15871	0.960678	0.0983306	0.269724	1	0.111573	0.439751	1	0.0462465	-0.851576	1	0.100927	0.289566	1	0.0557954	-0.652571	0.489837	0.0737026	-0.223944	1	0.0702098	-0.297857	1	0.0664748	-0.361006	1	0.0903526	0.118406	1	0.0603709	-0.481653	1	0.186288	1.22314	0.21237	0.111686	0.523462	0.228651	0.0105469	-2.81424	0.176733	0.0829599	-0.018636	1	0.0589837	-0.487939	1
ENSMUSG00000085372	Gm16145	0	3.31004	1	0	6.92315	1	0.00359123	4.77794	0.960678	0	3.63081	1	0	3.22411	1	0	2.12916	1	0	2.86779	1	0.000374466	1.36258	1	0.000880908	2.54445	0.305758	0	-0.0694239	1	0	0.777278	1	0	2.09431	1	0	1.6781	1	0	1.72887	1	0.000216866	0.432091	1	0	2.50916	1	0	1.03238	1	0	2.57918	1
ENSMUSG00000020841	Cpd	0.761616	0.103421	1	0.265437	-1.28221	1	1.49036	1.08669	0.960678	0.68075	-0.059522	1	0.806761	0.187611	1	0.576721	-0.308016	1	0.802931	0.181241	1	0.680779	-0.0688243	1	0.602835	-0.273402	0.928853	0.707372	-0.00674144	1	0.8368	0.258093	1	1.01912	0.541824	1	0.531264	-0.433926	1	0.549497	-0.38316	1	0.839272	0.306871	0.640774	0.295313	-1.28119	0.964473	0.578085	-0.315156	1	0.67094	-0.0829278	1
ENSMUSG00000020918	Kat2a	0.0879955	-0.27492	1	0	-1.58521	1	0.23343	1.12885	0.960678	0.162624	0.606425	1	0.0772431	-0.461538	1	0.107455	-0.0118541	1	0.11887	0.144632	1	0.133684	0.333324	0.760124	0.106296	-0.0464611	1	0.0870206	-0.370199	0.949201	0.112281	0.0456281	1	0.0783942	-0.473374	1	0.122754	0.183011	1	0.103031	-0.0784881	1	0.0997584	-0.16292	0.96783	0.105469	-0.0340959	1	0.12839	0.253548	1	0.134557	0.322188	1
ENSMUSG00000090658	Prss47	0	3.31004	1	0	6.92315	1	0.00359123	4.77794	0.960678	0	3.63081	1	0	3.22411	1	0	2.12916	1	0	2.86779	1	0	0.140185	1	0.000587272	1.80749	0.747016	0.000329623	1.15297	1	0	0.777278	1	0	2.09431	1	0	1.6781	1	0.00104071	2.95126	1	0	-0.790302	0.966109	0	2.50916	1	0.000658412	2.25477	1	0	2.57918	1
ENSMUSG00000113791	Gm47216	0	3.31004	1	0	6.92315	1	0.00359123	4.77794	0.960678	0.00378195	4.8532	0.586742	0	3.22411	1	0	2.12916	1	0	2.86779	1	0	0.140185	1	0	-0.262904	1	0.000329623	1.15297	1	0.000558612	1.99967	1	0	2.09431	1	0	1.6781	1	0.00104071	2.95126	1	0.000216866	0.432091	1	0	2.50916	1	0	1.03238	1	0	2.57918	1
ENSMUSG00000096967	Gm26621	0.00910298	0.117397	1	0	1.71369	1	0.0287298	1.56129	0.960678	0.0226917	1.26253	0.87378	0.00858257	0.03146	1	0.00408057	-1.06349	1	0.0112141	0.271424	1	0.0142297	0.44504	0.769381	0.0102773	-0.0929793	1	0.0118664	0.146485	1	0.00446889	-1.21699	0.516798	0.009301	-0.0756149	1	0.00402473	-1.18697	1	0.007285	-0.441058	1	0.0104096	-0.089336	1	0.0333985	1.73155	0.0924538	0.00987618	-0.0910007	1	0.0239621	1.25137	0.9589
ENSMUSG00000075394	Hoxc4	0.0637209	-2.524	1	0	-3.37377	1	0.0215474	-3.93303	0.960678	0.0151278	-4.34352	0.567436	0.197399	-0.932179	1	0.463825	0.307071	1	0.394737	0.0676073	1	0.375589	-0.0107297	1	0.359117	-0.0867145	1	0.381045	0.0128602	1	0.490461	0.411611	0.974755	0.482323	0.36592	1	0.375306	-0.00948063	1	0.324703	-0.225988	1	0.42831	0.22754	0.807001	0.1125	-1.75486	0.605607	0.383854	0.0241121	1	0.475556	0.341967	1
ENSMUSG00000002365	Snx9	0.436943	-0.381074	1	0.0379195	-2.96353	1	1.19588	1.08918	0.960678	0.866066	0.614659	1	0.66944	0.239535	1	0.541356	-0.0733962	1	0.441837	-0.368033	1	0.49055	-0.240007	1	0.53706	-0.097828	1	0.65694	0.240333	0.997357	0.53906	-0.0845672	1	0.530157	-0.104521	1	0.500072	-0.193544	1	0.646284	0.192083	1	0.601153	0.0986589	0.99848	0.53086	-0.101196	1	0.549774	-0.0531656	1	0.357589	-0.679007	1
ENSMUSG00000031216	Stard8	0.0303433	-1.64717	1	0	-1.49952	1	0.222656	1.14789	0.960678	1.08542	3.56165	1.07226e-07	0.0257477	-1.87122	1	0.112896	0.149543	1	0.038128	-1.3747	1	0.183114	0.982557	0.0125262	0.115399	0.194241	0.962415	0.14042	0.527656	0.44992	0.0899365	-0.205444	1	0.0504912	-1.01995	1	0.0734513	-0.490586	1	0.0280993	-1.87014	0.449964	0.0600719	-0.917253	0.0259004	0.0351563	-1.50912	0.837618	0.00921776	-3.47496	8.91011e-06	0.0276486	-1.83445	1
ENSMUSG00000116927	Gm30881	0.00303433	0.0730033	1	0	2.67522	1	0.0179561	1.94787	0.960732	0.0226917	2.25683	0.388899	0	-1.02382	1	0.00408057	-0.0858547	1	0.00448565	0.226686	1	0.00936164	0.893092	0.349674	0.00440454	-0.338192	1	0.00527398	-0.0449708	1	0.00502751	-0.0476349	1	0.00132871	-1.14273	1	0.00503091	0.0704177	1	0.00416286	-0.153077	1	0.00412045	-0.493909	0.777174	0.00878908	0.90148	0.982826	0.00724253	0.493962	1	0.00921621	0.971493	1
ENSMUSG00000032207	Lipc	0.00303433	1.05131	1	0	3.64304	1	0.0107737	2.34054	0.962136	0.0113458	2.4158	0.578364	0.00286086	0.965371	1	0.00272038	0.477081	1	0	-0.412316	1	0.00299573	0.210574	1	0.00264272	-0.0162643	1	0.00230736	-0.192806	1	0.00502751	1.02392	0.863255	0	-1.1858	1	0.00503091	1.09314	1	0.00208143	0.0767902	1	0.00260239	-0.0898618	1	0.00175782	0.250428	1	0.00263365	0.161665	1	0	-0.700933	1
ENSMUSG00000040249	Lrp1	0.436943	-1.80774	1	0	-5.38043	1	0.100554	-3.8889	0.963958	2.11789	0.482103	1	0.377633	-2.0188	1	1.08815	-0.495771	1	1.17748	-0.375302	1	0.999074	-0.668218	0.333968	1.78296	0.273293	0.865968	2.04103	0.50092	0.507465	1.88587	0.33988	1	1.88943	0.324624	1	1.21044	-0.341959	1	2.06374	0.462685	1	1.84748	0.36009	0.533159	0.369141	-2.06473	0.394181	0.818406	-0.938837	0.409145	0.569562	-1.43562	1
ENSMUSG00000032598	Nckipsd	0.0364119	-0.114378	1	0	-0.219325	1	0.0933719	1.2064	0.968315	0.0907667	1.16764	0.664828	0.040052	0.00909219	1	0.0421659	0.0326312	1	0.0403708	-0.000253365	1	0.0258381	-0.768667	0.359446	0.0463945	0.158629	1	0.0461473	0.147862	1	0.0541853	0.398443	1	0.0478337	0.214786	1	0.0523214	0.34147	1	0.0405879	-0.0336338	1	0.042072	-0.0104274	1	0.0316407	-0.358883	1	0.0283117	-0.586528	1	0.0313351	-0.368357	1
ENSMUSG00000018326	Ywhab	1.84487	0.557426	1	0.720471	-0.787119	1	2.6216	1.0725	0.972288	1.83046	0.543522	1	1.76229	0.490718	1	1.08271	-0.22585	1	1.06086	-0.253144	1	1.35182	0.114671	1	1.27086	0.0140513	1	0.876469	-0.588275	0.49667	1.43172	0.200215	1	0.967304	-0.392792	1	2.10393	0.782313	1	1.40913	0.167984	1	1.01884	-0.373523	0.587895	1.94942	0.647971	0.940422	1.17724	-0.10509	1	1.25893	-0.00211674	1
ENSMUSG00000018427	Ypel2	0.327707	1.0859	1	0	-2.11224	1	0.333984	1.11175	0.972883	0.0869848	-0.810554	1	0.203121	0.386803	1	0.159142	0.0231165	1	0.089713	-0.794247	1	0.134433	-0.254965	1	0.086329	-0.973359	0.0481337	0.149649	-0.0847431	1	0.120102	-0.416201	1	0.328193	1.11355	0.527134	0.118729	-0.415361	1	0.080135	-0.990553	1	0.203637	0.476773	0.317734	0.0703126	-1.15288	1	0.264681	0.818857	0.234093	0.138243	-0.178522	1
ENSMUSG00000031681	Smad1	0.582591	-0.179364	1	0.0379195	-3.17676	1	1.37544	1.07693	0.973899	0.276082	-1.25287	1	0.986995	0.591491	1	0.503271	-0.400405	1	0.370066	-0.841598	1	0.474822	-0.526084	0.562796	0.526783	-0.374021	0.764995	0.669136	0.0229754	1	1.39597	1.22107	0.00761889	0.693589	0.0748371	1	0.75363	0.200941	1	0.486014	-0.456245	1	0.657104	-0.00783859	1	0.720704	0.131172	1	0.50566	-0.406808	1	0.549286	-0.268573	1
ENSMUSG00000030313	Dennd5b	0.679689	-0.0583932	1	0.0379195	-3.27872	1	1.47599	1.07652	0.974667	0.0907667	-2.92518	1	0.529258	-0.422408	1	0.646091	-0.135805	1	1.24701	0.836859	1	1.01705	0.605679	0.27023	0.512688	-0.532726	0.456698	0.618044	-0.223787	1	0.466999	-0.640527	0.974663	0.685617	-0.0477525	1	0.471899	-0.605704	1	0.727459	0.040618	1	0.854018	0.345037	0.573072	0.62754	-0.177394	1	0.677506	-0.0681807	1	0.79628	0.173749	1
ENSMUSG00000040181	Fmo1	0	0.0730033	1	0	3.68611	1	0.0107737	2.38563	0.975141	0	0.39377	1	0.00286086	1.00909	1	0.00136019	-0.0858547	1	0	-0.369248	1	0.0011234	-1.02974	0.684479	0.00176182	-0.555085	0.928853	0.00098887	-1.23935	0.644312	0	-2.45976	0.309866	0	-1.14273	1	0.00201236	0.0704177	1	0.007285	1.65358	0.806963	0.0013012	-1.08248	0.411854	0.047461	4.83847	8.2581e-12	0.00329206	0.493962	1	0.00184324	0.364162	1
ENSMUSG00000099349	1700047G03Rik	0	3.1174	1	0	6.7305	1	0.00359123	4.55555	0.975141	0	3.43816	1	0	3.03146	1	0	1.93651	1	0	2.67515	1	0.000374466	1.14019	1	0.000293636	0.737096	1	0.000329623	0.930576	1	0	0.584633	1	0	1.90167	1	0	1.48546	1	0	1.53622	1	0.000650598	1.69513	0.602572	0	2.31652	1	0	0.839737	1	0	2.38653	1
ENSMUSG00000008393	Carhsp1	0.297364	0.551382	1	0.0379195	-1.4944	1	0.430947	1.09318	0.975141	0.170188	-0.249858	1	0.177373	-0.197664	1	0.14418	-0.514929	1	0.192883	-0.0809687	1	0.238909	0.248316	0.895768	0.193212	-0.103341	1	0.153275	-0.4757	0.780896	0.187694	-0.139	1	0.147487	-0.482348	1	0.36625	0.886072	0.831648	0.236242	0.213977	1	0.175445	-0.279359	0.807001	0.200391	-0.0284347	1	0.240979	0.24889	1	0.333627	0.724713	1
ENSMUSG00000068373	D430041D05Rik	0.00606866	-2.99548	1	0.0379195	0.0317966	1	0	-4.33667	0.976016	0	-4.26141	0.724758	0.0114434	-2.34271	1	0.0557679	-0.334728	1	0.0403708	-0.760798	1	0.0396934	-0.915546	0.199027	0.0446327	-0.759449	0.248393	0.0768023	0.126496	1	0.0804401	0.195636	1	0.211266	1.669	0.0455826	0.0352164	-1.0135	1	0.0416286	-0.770673	1	0.0600719	-0.300717	0.807001	0.0615235	-0.182443	1	0.183038	1.52819	0.000936329	0.252524	1.91952	0.0318094
ENSMUSG00000037833	Sh2d4b	0.0333776	-0.289162	1	0	-0.276526	1	0.0969631	1.20159	0.990912	0.0378195	-0.0953423	1	0.0486345	0.218391	1	0.0516873	0.269174	1	0.0246711	-0.731413	1	0.0277105	-0.722998	0.44733	0.050799	0.245927	0.92773	0.0593322	0.508156	0.552852	0.0413373	-0.0859049	1	0.0704219	0.725815	1	0.0261607	-0.729763	1	0.0260179	-0.734882	1	0.042072	-0.0812487	1	0.0492188	0.207272	1	0.0506977	0.230321	1	0.0184324	-1.14698	1
ENSMUSG00000017412	Cacnb4	0.00606866	-2.99895	1	0	-0.972537	1	0	-4.34013	0.992435	0.00378195	-3.26401	1	0.0171651	-1.85902	1	0.035365	-0.988959	1	0.121113	0.800976	1	0.0370721	-1.02331	0.12197	0.116867	0.875219	0.0246397	0.058673	-0.318381	1	0.0636817	-0.170719	1	0.136858	0.99108	0.818315	0.0623833	-0.185623	1	0.0707686	0.00179202	1	0.0386022	-1.03926	0.0135635	0.0351563	-0.97679	1	0.212009	1.78174	3.90241e-05	0.0645135	-0.11597	1
ENSMUSG00000030878	Cdr2	0.303433	0.838971	1	0.79631	2.22451	1	0.362714	1.09906	0.992472	0.11724	-0.523647	1	0.143043	-0.251038	1	0.0965736	-0.840834	1	0.210826	0.306158	1	0.126569	-0.493593	0.720753	0.198498	0.240104	0.895357	0.203707	0.279559	0.903047	0.2173	0.365812	1	0.154131	-0.158708	1	0.229409	0.435916	1	0.161311	-0.0946287	1	0.156144	-0.177341	0.960706	0.0404298	-2.06322	0.435708	0.131682	-0.408569	1	0.162205	-0.0787842	1
ENSMUSG00000031781	Ciapin1	0.33681	0.308893	1	0.379195	0.551045	1	0.571005	1.08005	0.992472	0.264736	-0.0373407	1	0.33472	0.299623	1	0.28292	0.0504811	1	0.29381	0.108285	1	0.302568	0.161486	1	0.271907	-0.0143374	1	0.231066	-0.280194	1	0.275954	0.0108867	1	0.204622	-0.428153	1	0.34512	0.350193	1	0.257056	-0.0938398	1	0.248745	-0.173666	0.933724	0.298829	0.132135	1	0.26929	-0.0264717	1	0.33547	0.302782	1
ENSMUSG00000113136	Gm19951	0.0121373	0.64491	1	0.0758391	3.50811	1	0.0251386	1.58812	0.992472	0.0302556	1.83991	0.429855	0.0143043	0.82852	1	0.00952134	0.161726	1	0.0112141	0.472207	1	0.0202211	1.30263	0.00685976	0.00763453	-0.344518	0.959634	0.00791096	-0.276424	1	0.0094964	0.0471992	1	0.00664357	-0.301275	1	0.0100618	0.189999	1	0.0135293	0.608867	1	0.00325299	-1.70405	0.00151244	0.00527345	-0.484383	1	0.00790094	-0.201291	1	0.0147459	0.788271	1
ENSMUSG00000025528	2010106E10Rik	0	3.1174	1	0	6.7305	1	0.00359123	4.55555	0.993032	0	3.43816	1	0	3.03146	1	0	1.93651	1	0	2.67515	1	0.000374466	1.14019	1	0	-0.455549	1	0.000329623	0.930576	1	0	0.584633	1	0	1.90167	1	0	1.48546	1	0.00104071	2.72887	1	0.000650598	1.69513	0.591455	0	2.31652	1	0	0.839737	1	0	2.38653	1
ENSMUSG00000027843	Ptpn22	0	0.210507	1	0	3.82361	1	0.0107737	2.53002	0.994863	0.0642931	5.18182	7.4871e-06	0.00286086	1.14882	1	0.00136019	0.05387	1	0	-0.231744	1	0.000374466	-1.9351	0.425983	0.000587272	-1.72857	0.38217	0.00296661	0.387434	1	0	-2.32226	0.622666	0.00132871	0.019022	1	0	-1.42144	1	0.00104071	-0.346421	1	0.00281926	0.269819	0.971431	0.00527345	1.48363	0.885672	0.00329206	0.643339	1	0.00368648	1.11351	1
ENSMUSG00000087056	Gm14004	0	2.94747	1	0	6.56058	1	0.00359123	4.36291	0.994909	0	3.26824	1	0	2.86153	1	0	1.76659	1	0.00224282	3.67515	1	0.000748931	1.72515	0.770744	0	-0.625474	1	0	-0.431994	1	0	0.414708	1	0	1.73174	1	0	1.31553	1	0.00104071	2.53622	1	0.000216866	0.0170534	1	0.00175782	3.31652	0.744033	0.000658412	1.83974	1	0	2.21661	1
ENSMUSG00000037731	Themis2	0.00303433	1.00887	1	0	3.60122	1	0.0107737	2.29682	0.994909	0.185315	7.6897	1.07736e-33	0	-0.097823	1	0	-1.19277	1	0	-0.454136	1	0.0011234	-1.11855	0.569974	0.000587272	-1.95805	0.0973722	0.00098887	-1.32816	0.447874	0.000558612	-1.52389	0.72758	0.00132871	-0.206859	1	0	-1.64383	1	0	-1.59306	1	0.000650598	-2.04904	0.025021	0.00175782	0.207993	1	0.000658412	-1.26879	0.922071	0.00184324	0.278006	1
ENSMUSG00000109284	B230311B06Rik	0	-0.0118855	1	0	3.60122	1	0.0107737	2.29682	0.994909	0	0.308881	1	0	-0.097823	1	0.00136019	-0.172011	1	0.00224282	0.566622	1	0.00374466	0.500081	0.941669	0.00146818	-0.892955	0.674257	0.00197774	-0.454714	1	0.00167584	-0.481456	1	0.0106297	2.11739	0.337882	0.00301855	0.419366	1	0.00208143	0.0337215	1	0.00455419	0.861775	0.340536	0.00351563	0.814017	1	0.00263365	0.117271	1	0	-0.742753	1
ENSMUSG00000070390	Nlrp1b	0	0.988114	1	0	4.60122	1	0.00718245	2.90347	0.995496	0.071857	6.76009	1.35073e-15	0.00286086	1.944	1	0	-0.19277	1	0	0.545864	1	0.000748931	-0.511892	1	0.000293636	-1.54301	0.404076	0.000329623	-1.34953	0.699669	0.00223445	0.952365	1	0	-0.227618	1	0.00100618	0.397992	1	0	-0.593061	1	0.000433732	-1.44238	0.353847	0.00175782	1.22905	1	0	-1.28955	1	0	0.257247	1
ENSMUSG00000118384	9030625G05Rik	0	0.988114	1	0	4.60122	1	0.00718245	2.90347	0.995496	0	1.30888	1	0	0.902177	1	0	-0.19277	1	0	0.545864	1	0.000748931	-0.511892	1	0.000880908	-0.455549	0.99929	0.00098887	-0.262069	1	0.00111722	0.125202	1	0	-0.227618	1	0.00201236	1.02602	1	0.00520357	2.21429	0.552866	0.00281926	1.36498	0.176965	0	0.187234	1	0.00131682	0.380305	1	0	0.257247	1
ENSMUSG00000056201	Cfl1	4.01138	0.68607	1	1.51678	-0.744911	1	5.97939	1.27285	0.995496	5.63132	1.18256	0.75	2.67776	0.0927183	1	1.93963	-0.383012	1	1.95126	-0.370627	1	2.72386	0.134192	1	2.72817	0.142201	1	1.78788	-0.550012	0.566185	2.82434	0.185364	1	1.92531	-0.39421	1	4.44229	0.873415	0.916817	2.67464	0.0952985	1	1.85182	-0.528869	0.287261	2.82305	0.172941	1	2.29588	-0.137228	1	2.85887	0.191316	1
ENSMUSG00000027540	Ptpn1	0.531007	0.456753	1	0.379195	0.0433642	1	0.804435	1.06457	0.996206	0.567292	0.552448	1	0.411963	0.0862785	1	0.389015	-0.000555655	1	0.370066	-0.0715094	1	0.429512	0.15916	1	0.308024	-0.39038	0.739436	0.362915	-0.117791	1	0.35416	-0.148465	1	0.32022	-0.288813	1	0.375306	-0.055279	1	0.395471	0.023401	1	0.371925	-0.0841908	1	0.495704	0.358544	1	0.460888	0.260617	1	0.554816	0.525423	1
ENSMUSG00000001918	Slc1a5	0.0819268	-0.967031	1	0.568793	1.83417	1	0.344758	1.09747	0.99626	0.393322	1.29016	0.466371	0.120156	-0.428353	1	0.0884125	-0.896377	1	0.264653	0.71315	1	0.176748	0.121139	1	0.0877971	-1.01137	0.0344358	0.139431	-0.267164	1	0.137418	-0.273146	1	0.0704219	-1.22533	1	0.117723	-0.489105	1	0.195654	0.269138	1	0.222288	0.567627	0.16757	0.0492188	-1.71691	0.655708	0.250855	0.666459	0.464556	0.234092	0.53322	1
ENSMUSG00000102343	Gm37381	0	3.79547	1	0	7.40857	1	0	4.04098	1	0	4.11624	1	0	3.70953	1	0	2.61458	1	0	3.35322	1	0	0.625612	1	0	0.222523	1	0.000329623	1.73793	1	0	1.26271	1	0.00132871	3.90167	1	0	2.16353	1	0	2.21429	1	0.000216866	1.01705	0.960706	0	2.99459	1	0.000658412	2.83974	1	0	3.0646	1
ENSMUSG00000104328	Gm37323	0	3.1174	1	0	6.7305	1	0	3.36291	1	0	3.43816	1	0	3.03146	1	0	1.93651	1	0	2.67515	1	0.000374466	1.14019	1	0	-0.455549	1	0	-0.262069	1	0	0.584633	1	0	1.90167	1	0.00100618	2.6781	1	0	1.53622	1	0.00108433	3.01705	0.056802	0	2.31652	1	0	0.839737	1	0	2.38653	1
ENSMUSG00000033845	Mrpl15	0.33681	0.0505395	1	0.189598	-0.578975	1	0.416582	0.360019	1	0.434924	0.422701	1	0.446293	0.460541	1	0.333247	0.0307959	1	0.329695	0.0173212	1	0.361359	0.163413	1	0.33269	0.0285423	1	0.274576	-0.286511	1	0.332933	0.0283487	1	0.276373	-0.246428	1	0.35317	0.117544	1	0.319499	-0.033042	1	0.28995	-0.214092	0.87442	0.442969	0.452649	0.995763	0.356201	0.13276	1	0.368648	0.180573	1
ENSMUSG00000033813	Tcea1	0.79196	-0.219935	1	0.606713	-0.56938	1	0.869077	-0.0843307	1	0.767735	-0.26411	1	0.866839	-0.088505	1	0.884125	-0.0609916	1	0.899373	-0.0349916	1	0.903586	-0.0314655	1	0.93758	0.0297533	1	0.877128	-0.0810676	1	0.976453	0.0911864	1	0.887582	-0.0552417	1	1.25672	0.471314	1	0.980353	0.093718	1	0.883295	-0.0752757	1	0.775197	-0.254025	1	1.00013	0.127155	1	0.851578	-0.115604	1
ENSMUSG00000085623	Gm16041	0	3.53243	1	0	7.14554	1	0	3.77794	1	0	3.8532	1	0	3.4465	1	0	2.35155	1	0	3.09018	1	0	0.362577	1	0	-0.0405118	1	0	0.152969	1	0.000558612	2.26271	1	0.00265743	4.48663	0.683729	0	1.90049	1	0	1.95126	1	0	-0.567909	1	0	2.73155	1	0.00131682	3.4247	0.486359	0	2.80157	1
ENSMUSG00000033793	Atp6v1h	0.355016	-0.28594	1	0.455034	0.129874	1	0.499181	0.20939	1	0.73748	0.778205	0.883304	0.431989	-0.00167316	1	0.480148	0.152636	1	0.410437	-0.0777067	1	0.394312	-0.154822	1	0.436049	0.00819691	1	0.447958	0.0529144	1	0.435159	0.00492094	1	0.556732	0.374225	1	0.299842	-0.550139	1	0.443344	0.0336718	1	0.412479	-0.0908227	1	0.553712	0.363205	1	0.452329	0.0647964	1	0.425789	-0.0249079	1
ENSMUSG00000033774	Npbwr1	0	3.53243	1	0	7.14554	1	0	3.77794	1	0	3.8532	1	0	3.4465	1	0	2.35155	1	0.0089713	6.99707	0.000702418	0	0.362577	1	0	-0.0405118	1	0.000329623	1.416	1	0	0.999671	1	0	2.3167	1	0	1.90049	1	0	1.95126	1	0	-0.567909	0.961674	0	2.73155	1	0	1.25477	1	0	2.80157	1
ENSMUSG00000087247	Alkal1	0	1.25942	1	0	4.87252	1	0	1.50492	1	0	1.58018	1	0	1.17348	1	0	0.0785321	1	0	0.817166	1	0.000374466	-0.859815	0.9351	0.00176182	0.828244	0.868694	0.00131849	0.416003	1	0.00111722	0.414708	1	0	0.0436841	1	0.00100618	0.6781	1	0.00104071	0.728867	1	0.00108433	0.0170534	1	0	0.458536	1	0.00395047	2.12353	0.167477	0.00368648	2.21661	1
ENSMUSG00000033740	St18	0.00303433	0.547542	1	0	3.14554	1	0.00359123	0.79305	1	0.0794209	4.66878	6.92811e-05	0	-0.553503	1	0.00272038	-0.0331133	1	0.00224282	0.105291	1	0.00224679	-0.736958	0.965826	0.00205545	-0.931283	0.791807	0.0042851	0.170247	1	0.00279306	-0.338199	1	0.00265743	-0.0679613	1	0.00402473	0.283821	1	0.00520357	0.61339	1	0.00281926	-0.550631	0.881484	0.00527345	0.777358	1	0.00658412	0.872904	1	0.00184324	-0.183326	1
ENSMUSG00000025909	Sntg1	0.00606866	-0.117819	1	0	1.89761	1	0.00718245	0.127689	1	0	-1.39473	1	0.00286086	-0.795088	1	0.00952134	0.148611	1	0.00448565	-0.56007	1	0.00973611	0.0442159	1	0.0164436	0.951076	0.0880999	0.00857021	-0.165393	1	0.00782056	-0.249943	1	0.0172733	0.960827	1	0.00905564	0.0325962	1	0.0104071	0.227469	1	0.00889151	-0.137524	1	0.0105469	0.329456	1	0.00724253	-0.336852	1	0.00184324	-1.44002	1
ENSMUSG00000061024	Rrs1	0.121373	-0.132843	1	0.265437	1.10753	1	0.208291	0.646101	1	0.215571	0.696233	0.975901	0.16879	0.339368	1	0.126498	-0.0919808	1	0.159241	0.25168	1	0.180867	0.479463	0.464412	0.13889	0.0408765	1	0.0880095	-0.694829	0.414193	0.133508	-0.0212165	1	0.0956675	-0.501435	1	0.169039	0.338958	1	0.144659	0.104217	1	0.0965054	-0.589314	0.254382	0.110742	-0.280604	1	0.187647	0.50976	0.77278	0.259897	0.975944	0.924799
ENSMUSG00000025912	Mybl1	0.0788925	-0.405584	1	0.0758391	0.0237175	1	0.0538684	-0.92134	1	0.0605111	-0.75804	1	0.0858257	-0.289886	1	0.063929	-0.744139	1	0.177183	0.750334	1	0.144169	0.487429	0.466159	0.0845671	-0.397617	0.811605	0.11372	0.0930745	1	0.110605	0.0469564	1	0.0637783	-0.748654	1	0.0855254	-0.331454	1	0.080135	-0.426304	1	0.127734	0.314734	0.624719	0.0544923	-0.958443	1	0.100079	-0.105612	1	0.175108	0.734283	1
ENSMUSG00000045210	Vcpip1	0.342879	0.182517	1	0.379195	0.401011	1	0.362714	0.26508	1	0.514345	0.773192	0.893078	0.343303	0.184001	1	0.350929	0.215863	1	0.316238	0.062927	1	0.332525	0.14576	1	0.246948	-0.34659	0.869425	0.275895	-0.160903	1	0.267575	-0.198474	1	0.276373	-0.138959	1	0.300848	-0.014497	1	0.288278	-0.0782762	1	0.304263	-0.000310252	1	0.47461	0.663745	0.746572	0.33974	0.17186	1	0.348373	0.204423	1
ENSMUSG00000046101	Mcmdc2	0.00303433	-2.32347	1	0.113759	2.29379	1	0.0215474	-0.260192	1	0.0113458	-0.998547	1	0.0143043	-0.816119	1	0.028564	-0.00279898	1	0.0358852	0.353219	1	0.0468082	0.767473	0.151347	0.0179118	-0.811966	0.243532	0.0372474	0.383469	0.831083	0.0262548	-0.172479	1	0.0318892	0.153204	1	0.011068	-1.34954	1	0.0208143	-0.47234	1	0.0325299	0.162701	0.936493	0.0175782	-0.646116	1	0.0381879	0.404967	1	0.0387081	0.447218	1
ENSMUSG00000098234	Snhg6	0.22454	0.180995	1	0.0758391	-0.872198	1	0.229839	0.216915	1	0.196661	-0.00603007	1	0.160208	-0.306514	1	0.146901	-0.449804	1	0.172698	-0.20373	1	0.192101	-0.067121	1	0.208188	0.06557	1	0.163823	-0.327899	0.993021	0.227914	0.204291	1	0.139515	-0.525865	1	0.337071	0.796955	0.94291	0.197736	-0.014666	1	0.185637	-0.135749	1	0.149414	-0.41898	1	0.254805	0.376254	1	0.2728	0.463911	1
ENSMUSG00000099032	Tcf24	0.00606866	-0.573764	1	0	1.4451	1	0	-1.9225	1	1.07785	9.84315	3.70972e-47	0.00286086	-1.24931	1	0.00136019	-2.34426	1	0	-2.61026	1	0	-5.33786	0.000349225	0.00234909	-2.53355	0.0207544	0.00098887	-3.53353	0.00517766	0.00111722	-3.10653	0.180633	0	-3.38374	1	0.00201236	-2.20571	1	0.00208143	-2.15494	1	0.000433732	-4.67411	1.19901e-06	0	-2.96888	1	0.00197524	-2.43173	0.556427	0	-2.89887	1
ENSMUSG00000025916	Ppp1r42	0	0.259416	1	0	3.87252	1	0	0.504925	1	0.0264736	3.76574	0.0171558	0	0.173479	1	0	-0.921468	1	0.00224282	0.842257	1	0.00411912	0.977914	0.527032	0.00176182	-0.348634	1	0.00362586	0.768305	0.866667	0.000558612	-1.24826	1	0	-0.956316	1	0.00100618	-0.347435	1	0.00104071	-0.296668	1	0.00281926	0.332555	0.961674	0.00351563	1.09412	1	0.00197524	0.058377	1	0	-0.471451	1
ENSMUSG00000087199	Gm15818	0	3.53243	1	0	7.14554	1	0	3.77794	1	0	3.8532	1	0	3.4465	1	0	2.35155	1	0	3.09018	1	0.000748931	2.5325	0.501248	0	-0.0405118	1	0	0.152969	1	0	0.999671	1	0	2.3167	1	0	1.90049	1	0.00104071	3.21429	1	0.000216866	0.695125	1	0	2.73155	1	0.000658412	2.51781	1	0	2.80157	1
ENSMUSG00000025917	Cops5	0.619003	0.0120383	1	0.682552	0.174701	1	0.73261	0.257546	1	0.665623	0.118071	1	0.783874	0.357082	1	0.631129	0.039585	1	0.605563	-0.0207815	1	0.599145	-0.0422867	1	0.636896	0.05938	1	0.579808	-0.0971432	1	0.634583	0.0493682	1	0.60988	-0.0113804	1	0.56648	-0.122662	1	0.615062	0.000946414	1	0.598767	-0.0479284	1	0.731251	0.257416	1	0.593229	-0.0550542	1	0.648821	0.0804231	1
ENSMUSG00000056763	Cspp1	1.14091	-0.335191	1	2.04765	0.486851	1	0.825982	-0.802719	1	0.979524	-0.55558	1	1.1329	-0.345679	1	1.62679	0.186992	1	1.30981	-0.134453	1	1.41585	-0.0215182	1	1.46407	0.0343467	1	1.55286	0.132096	1	1.47976	0.0482989	1	1.57586	0.139593	1	0.981027	-0.568404	1	1.4237	-0.0118725	1	1.63929	0.244129	0.780331	1.10742	-0.381854	1	1.2016	-0.272059	1	1.1594	-0.314174	1
ENSMUSG00000067851	Arfgef1	0.931539	-0.728459	1	1.21343	-0.348903	1	1.42931	-0.105782	1	1.04382	-0.561998	1	1.51339	-0.0222661	1	1.65127	0.108025	1	1.71128	0.158621	1	1.23461	-0.350526	0.857508	1.63555	0.107535	1	1.45034	-0.0939867	1	1.45071	-0.0884234	1	1.61173	0.0719475	1	1.17623	-0.39936	1	1.53401	-0.00160072	1	1.5185	-0.0196605	1	3.28008	1.1353	0.316589	1.86001	0.298	1	1.48012	-0.0547212	1
ENSMUSG00000099498	Gm29283	0	4.1174	1	0	7.7305	1	0	4.36291	1	0	4.43816	1	0	4.03146	1	0	2.93651	1	0	3.67515	1	0.000748931	3.5325	0.25644	0	0.544451	1	0	0.737931	1	0	1.58463	1	0	2.90167	1	0	2.48546	1	0	2.53622	1	0	0.0170534	1	0	3.31652	1	0	1.83974	1	0.00184324	4.80157	1
ENSMUSG00000042414	Prdm14	0	3.1174	1	0	6.7305	1	0	3.36291	1	0	3.43816	1	0	3.03146	1	0	1.93651	1	0	2.67515	1	0	-0.0524601	1	0.000587272	1.54445	0.82129	0	-0.262069	1	0.000558612	1.77728	1	0	1.90167	1	0.00100618	2.6781	1	0	1.53622	1	0.000433732	1.01705	0.975703	0	2.31652	1	0.000658412	2.03238	1	0	2.38653	1
ENSMUSG00000005886	Ncoa2	1.52627	-0.0659425	1	1.44094	-0.162917	1	1.03068	-0.636272	1	1.11189	-0.526093	1	2.38595	0.589569	1	2.04709	0.372417	1	1.45559	-0.135415	1	1.2979	-0.331907	0.887768	1.30404	-0.335073	0.825064	1.40288	-0.211107	1	1.48535	-0.111252	1	1.79509	0.175719	1	1.12692	-0.520084	1	1.40288	-0.19305	1	1.54734	-0.0544811	1	3.96739	1.36752	0.13124	2.73438	0.85085	0.223083	1.53542	-0.0571291	1
ENSMUSG00000025935	Tram1	0.876921	0.0956421	1	1.32718	0.679443	1	1.14919	0.490046	1	1.5506	0.928789	0.755957	1.07854	0.398792	1	0.809314	-0.0223607	1	1.03394	0.338461	1	0.768778	-0.108091	1	0.805443	-0.0338368	1	0.82241	0.00131231	1	0.757478	-0.126724	1	0.70289	-0.231657	1	0.729482	-0.178608	1	0.916869	0.165248	1	0.843826	0.0477741	1	0.441212	-0.910774	1	0.779559	-0.0810471	1	0.986134	0.269915	1
ENSMUSG00000025937	Lactb2	0.0849612	-0.338071	1	0.265437	1.4052	1	0.150832	0.483679	1	0.249608	1.21251	0.560996	0.123017	0.18597	1	0.106095	-0.0445303	1	0.0986843	-0.137352	1	0.113838	0.0523645	1	0.118629	0.123414	1	0.0946019	-0.250754	1	0.125688	0.207596	1	0.114269	0.0644178	1	0.0704327	-0.65424	1	0.111356	0.0231522	1	0.107782	-0.0425354	1	0.0843751	-0.370841	1	0.121806	0.157308	1	0.0940053	-0.213383	1
ENSMUSG00000067813	Xkr9	0	3.31004	1	0	6.92315	1	0	3.55555	1	0	3.63081	1	0	3.22411	1	0	2.12916	1	0	2.86779	1	0.000374466	1.36258	1	0.00117454	3.28142	0.0637409	0.000329623	1.15297	1	0	0.777278	1	0	2.09431	1	0	1.6781	1	0	1.72887	1	0	-0.790302	0.966109	0	2.50916	1	0	1.03238	1	0	2.57918	1
ENSMUSG00000025932	Eya1	0.0697895	-2.59942	1	0	-3.57456	1	0.0395035	-3.35563	1	0.0264736	-3.8659	0.861694	0.080104	-2.41163	1	0.35501	-0.297436	1	0.0852273	-2.33909	1	0.146042	-1.68981	0.00107314	0.0176182	-4.8213	1.15935e-22	0.0243921	-4.32773	8.81846e-17	0.00446889	-6.54937	1.01165e-15	0.0212594	-4.31365	0.00654014	0.12376	-1.84777	0.669135	0.482891	0.159949	1	0.173276	-1.52551	3.00832e-05	0.428907	-0.0167019	1	3.25848	3.77644	1.28446e-32	4.83851	3.87328	1.92426e-15
ENSMUSG00000032769	Trpa1	0	0.625544	1	0	4.23865	1	0	0.871053	1	0	0.946311	1	0	0.539607	1	0	-0.55534	1	0	0.183294	1	0.0011234	-0.444777	1	0.000880908	-0.847867	0.790859	0.00230736	0.490004	1	0.00782056	2.53733	0.00178636	0.00265743	1.06036	1	0.00201236	0.644153	1	0.00104071	0.0767902	1	0.0013012	-0.460994	0.903671	0	-0.175336	1	0.00329206	1.10277	1	0.00184324	0.927098	1
ENSMUSG00000025925	Terf1	0.664518	-0.162023	1	1.17551	0.653936	1	0.549458	-0.436649	1	0.627803	-0.243379	1	0.632249	-0.234736	1	0.667854	-0.158605	1	0.708733	-0.0690824	1	0.794242	0.1082	1	0.593732	-0.373192	0.766565	0.824388	0.172805	1	0.772001	0.0591224	1	0.59925	-0.319216	1	0.503091	-0.582739	1	0.581759	-0.366283	1	0.999102	0.554324	0.168143	0.309375	-1.28028	0.968265	0.666313	-0.168075	1	0.698589	-0.0908235	1
ENSMUSG00000043716	Rpl7	6.64518	0.364462	1	5.80169	0.122318	1	7.60981	0.561579	1	6.77725	0.391164	1	8.19635	0.67424	1	5.69648	0.143199	1	4.61798	-0.168332	1	6.65351	0.418281	0.619841	5.20235	0.010328	1	3.45379	-0.652241	0.380552	5.1437	-0.00850456	1	4.10041	-0.345672	1	9.1804	0.878007	0.903891	5.22126	0.0137478	1	3.73899	-0.563034	0.237443	6.77638	0.399572	1	5.23635	0.0190345	1	6.50664	0.338537	1
ENSMUSG00000025921	Rdh10	0.0728239	-1.32985	1	0.0379195	-1.36819	1	0.0646421	-1.48225	1	0.0983306	-0.897391	1	0.128739	-0.529122	1	0.130578	-0.530672	1	0.311753	0.751862	1	0.43775	1.48788	8.04949e-06	0.184697	-0.0320907	1	0.225792	0.305907	0.862127	0.170935	-0.147979	1	0.293646	0.671634	1	0.142878	-0.406222	1	0.196695	0.0705909	1	0.117325	-0.809941	0.0548244	0.0386719	-2.25169	0.345487	0.0553066	-1.822	0.0220598	0.0903188	-1.05243	1
ENSMUSG00000100868	Gm28095	0	-1.00154	1	0	2.61156	1	0	-0.756035	1	0	-0.680777	1	0	-1.08748	1	0.00408057	-0.15095	1	0.0156998	1.63075	1	0.011234	1.13355	0.0934168	0.00469817	-0.310601	1	0.00922946	0.801496	0.467485	0.00502751	-0.115806	1	0.00531486	0.146778	1	0.00402473	-0.269432	1	0.00312214	-0.551241	1	0.00498792	-0.255965	0.95839	0	-1.80242	0.971384	0.00395047	-0.408191	1	0.00921621	0.905403	1
ENSMUSG00000025920	Stau2	0.506733	-1.33612	1	0.0758391	-3.53843	1	0.32321	-1.9789	1	0.597548	-1.09523	1	1.17009	-0.122988	1	1.26362	-0.0104089	1	1.06983	-0.254551	1	1.0148	-0.363384	0.844566	1.28789	0.0207314	1	1.58944	0.376059	0.772216	1.51998	0.280142	1	1.69411	0.428576	1	1.10378	-0.213417	1	1.56315	0.310953	1	1.43587	0.221198	0.81185	0.502735	-1.35857	0.906609	0.997494	-0.37244	1	0.822086	-0.641438	1
ENSMUSG00000089982	Gm7568	0	-1.27492	1	0	2.33818	1	0.00359123	-0.0207986	1	0.0113458	1.07184	1	0.00286086	-0.352244	1	0.00680096	0.172747	1	0.00448565	-0.11493	1	0.00711485	0.0502995	1	0.00264272	-1.4465	0.0715175	0.0121961	0.952436	0.186619	0.00670334	-0.000329158	1	0.00797229	0.36917	1	0.00804945	0.333452	1	0.00936643	0.545267	1	0.00975897	0.598101	0.444462	0	-2.0758	0.789782	0.00592571	-0.151218	1	0.00184324	-0.997174	1
ENSMUSG00000025939	Ube2w	0.549213	-0.439551	1	0.606713	-0.260604	1	0.52791	-0.495243	1	0.73748	-0.0106894	1	0.861118	0.21526	1	0.771229	0.0543867	1	0.771532	0.0546452	1	0.638464	-0.246426	0.995317	0.811903	0.149106	1	0.842518	0.208665	1	0.798256	0.110783	1	0.891568	0.271095	1	0.625845	-0.258585	1	0.721215	-0.0459663	1	0.758597	0.0354147	1	0.502735	-0.574451	1	0.662362	-0.177973	1	0.615643	-0.277256	1
ENSMUSG00000079658	Eloc	0.628106	0.113177	1	0.417115	-0.410222	1	0.660786	0.187144	1	0.71857	0.309097	1	0.66944	0.206237	1	0.522314	-0.160178	1	0.558463	-0.0591837	1	0.663553	0.21473	0.976152	0.616635	0.0972435	1	0.454221	-0.404889	0.835605	0.610004	0.073	1	0.470365	-0.315347	1	0.939774	0.730396	1	0.576556	-0.0141021	1	0.488165	-0.310884	0.702875	0.646876	0.156837	1	0.612323	0.0780355	1	0.672783	0.214745	1
ENSMUSG00000025940	Tmem70	0.169922	-0.587901	1	0.189598	-0.235043	1	0.201109	-0.342393	1	0.25339	-0.00989114	1	0.26892	0.0723732	1	0.301963	0.24006	1	0.239982	-0.0957314	1	0.233292	-0.160716	1	0.270732	0.0834568	1	0.269302	0.0732034	1	0.264223	0.040052	1	0.241826	-0.0899342	1	0.178094	-0.547349	1	0.23312	-0.146851	1	0.266095	0.0572591	1	0.233789	-0.136784	1	0.31933	0.334358	1	0.245151	-0.0667713	1
ENSMUSG00000025779	Ly96	0.0212403	-0.630795	1	0	-0.0293869	1	0.0287298	-0.213684	1	0.223135	2.68684	0.00237272	0.00572171	-2.14013	1	0.0312844	-0.199624	1	0.0179426	-0.901443	1	0.0265871	-0.51916	0.729583	0.0384663	0.0652828	1	0.0438399	0.284384	0.949201	0.0379856	0.0511061	1	0.0425189	0.240427	1	0.0271669	-0.421435	1	0.036425	0.00570707	1	0.0383853	0.0623342	1	0.0369141	0.0514351	1	0.0329206	-0.16203	1	0.0258054	-0.442981	1
ENSMUSG00000101640	Gm28376	0.00606866	-2.36507	1	0	-0.33962	1	0.0682333	0.64044	1	0.00378195	-2.63061	1	0.0114434	-1.71135	1	0.0312844	-0.517443	1	0.0695276	0.647241	1	0.0359487	-0.387712	0.918384	0.0390536	-0.269043	0.986163	0.0313142	-0.613744	0.636334	0.0351925	-0.39836	1	0.0265743	-0.749045	1	0.0271669	-0.740613	1	0.0312214	-0.538869	1	0.0418551	-0.167669	0.973543	0.24961	2.61066	6.30521e-06	0.109955	1.40551	0.0042331	0.0516108	0.212465	1
ENSMUSG00000100110	Gm28783	0	3.79547	1	0	7.40857	1	0	4.04098	1	0	4.11624	1	0	3.70953	1	0	2.61458	1	0	3.35322	1	0	0.625612	1	0	0.222523	1	0	0.416003	1	0	1.26271	1	0	2.57974	1	0	2.16353	1	0	2.21429	1	0.000216866	1.01705	0.960706	0.00351563	5.31652	0.0656163	0.000658412	2.83974	1	0	3.0646	1
ENSMUSG00000025774	Crisp4	0	4.1174	1	0	7.7305	1	0	4.36291	1	0	4.43816	1	0	4.03146	1	0	2.93651	1	0	3.67515	1	0	0.94754	1	0	0.544451	1	0.000329623	2.15297	0.951524	0	1.58463	1	0	2.90167	1	0	2.48546	1	0	2.53622	1	0.000216866	1.43209	0.897199	0	3.31652	1	0	1.83974	1	0.00184324	4.80157	1
ENSMUSG00000043760	Pkhd1	0.00303433	0.128713	1	0	2.7305	1	0.00359123	0.374221	1	0.00378195	0.44948	1	0.00858257	1.06568	1	0.00544077	0.304245	1	0.0134569	1.55176	1	0.000374466	-3.04114	0.00870753	0.00146818	-1.8131	0.065237	0.00131849	-1.89434	0.103141	0.000558612	-2.40405	0.193603	0	-2.09833	1	0.00201236	-0.906862	1	0.00208143	-0.856096	1	0.00151806	-1.90181	0.0126648	0.138867	6.02374	7.01275e-27	0.00395047	-0.283646	1	0.00737297	0.754262	1
ENSMUSG00000089914	4930486I03Rik	0	3.31004	1	0	6.92315	1	0	3.55555	1	0	3.63081	1	0	3.22411	1	0	2.12916	1	0.00224282	4.09018	1	0	0.140185	1	0	-0.262904	1	0.000329623	1.15297	1	0	0.777278	1	0	2.09431	1	0	1.6781	1	0.00104071	2.95126	1	0.000216866	0.432091	1	0.00175782	3.73155	0.716241	0.000658412	2.25477	1	0	2.57918	1
ENSMUSG00000025929	Il17a	0	6.1174	1	0	9.7305	1	0	6.36291	1	0	6.43816	1	0	6.03146	1	0	4.93651	1	0	5.67515	1	0	2.94754	1	0	2.54445	1	0	2.73793	1	0	3.58463	1	0	4.90167	1	0	4.48546	1	0	4.53622	1	0	2.01705	1	0	5.31652	1	0	3.83974	1	0	5.38653	1
ENSMUSG00000041872	Il17f	0.00303433	2.36251	1	0	4.92315	1	0	1.55555	1	0.00378195	2.68328	1	0	1.22411	1	0	0.129158	1	0.00224282	1.92026	1	0.0011234	0.303684	1	0.000587272	-0.571027	0.971527	0.00098887	0.0940749	1	0.00167584	0.940777	1	0.00132871	1.14678	1	0	-0.3219	1	0.00104071	0.781334	1	0.000867464	-0.245981	1	0.00175782	1.56163	1	0.00197524	1.19588	1	0.00552973	2.74267	0.780184
ENSMUSG00000041859	Mcm3	0.694861	0.200921	1	0.720471	0.268817	1	0.843938	0.484205	1	0.684532	0.179016	1	0.454876	-0.41583	1	0.42438	-0.526789	1	0.693033	0.197636	1	0.814463	0.490763	0.481161	0.508284	-0.294215	0.9077	0.591674	-0.0409144	1	0.623411	0.043268	1	0.451763	-0.4351	1	0.699296	0.215657	1	0.56823	-0.0970458	1	0.614598	0.0238119	1	0.174024	-1.81503	0.560797	0.628125	0.0544545	1	0.720707	0.256196	1
ENSMUSG00000097934	6720483E21Rik	0	-0.0323497	1	0	3.58075	1	0	0.213159	1	0.00378195	1.30888	1	0	-0.118287	1	0.00136019	-0.19277	1	0	-0.474601	1	0.00337019	0.315272	1	0.00352363	0.362247	1	0.00395548	0.555728	0.975453	0.00502751	0.952365	0.926665	0.00398614	0.814202	1	0.00905564	1.85319	0.635125	0.00208143	0.0126598	1	0.0013012	-1.19796	0.253076	0.00175782	0.187234	1	0.00263365	0.0955756	1	0.00184324	0.257247	1
ENSMUSG00000041809	Efhc1	0.00606866	-0.948692	1	0	1.07229	1	0.0107737	-0.284553	1	0.0189097	0.382882	1	0.00858257	-0.615998	1	0.00816115	-0.892757	1	0.0179426	0.215715	1	0.0123574	-0.500273	0.847964	0.0220227	0.430434	0.684935	0.0230736	0.503974	0.676296	0.0178756	0.0898687	1	0.0225882	0.4754	1	0.0160989	-0.0269948	1	0.0385064	1.26451	0.412981	0.0158312	-0.144181	1	0.00703126	-1.00541	1	0.011193	-0.586528	1	0.00368648	-1.67956	1
ENSMUSG00000099971	Gm28287	0	2.94747	1	0.0379195	7.7305	0.686934	0	3.19298	1	0	3.26824	1	0	2.86153	1	0	1.76659	1	0	2.50522	1	0.000374466	0.94754	1	0.000293636	0.544451	1	0.000329623	0.737931	1	0.000558612	1.58463	1	0	1.73174	1	0	1.31553	1	0	1.3663	1	0	-1.15287	1	0.00175782	3.31652	0.731312	0.00131682	2.61734	0.735786	0	2.21661	1
ENSMUSG00000099343	Gm28836	0	2.94747	1	0	6.56058	1	0	3.19298	1	0	3.26824	1	0	2.86153	1	0	1.76659	1	0	2.50522	1	0.000374466	0.94754	1	0.000293636	0.544451	1	0	-0.431994	1	0	0.414708	1	0.00398614	4.3167	0.260844	0	1.31553	1	0.00208143	3.31383	0.904503	0.000216866	0.0170534	1	0	2.14659	1	0	0.669812	1	0	2.21661	1
ENSMUSG00000085079	Khdc1b	0	4.1174	1	0	7.7305	1	0	4.36291	1	0	4.43816	1	0	4.03146	1	0	2.93651	1	0.00224282	5.09018	1	0	0.94754	1	0	0.544451	1	0	0.737931	1	0	1.58463	1	0	2.90167	1	0	2.48546	1	0	2.53622	1	0.000433732	2.60202	0.470814	0	3.31652	1	0	1.83974	1	0	3.38653	1
ENSMUSG00000073730	4933415F23Rik	0	6.1174	1	0	9.7305	1	0	6.36291	1	0	6.43816	1	0	6.03146	1	0	4.93651	1	0	5.67515	1	0	2.94754	1	0	2.54445	1	0	2.73793	1	0	3.58463	1	0	4.90167	1	0	4.48546	1	0	4.53622	1	0	2.01705	1	0	5.31652	1	0	3.83974	1	0	5.38653	1
ENSMUSG00000097970	Gm27028	0	3.1174	1	0	6.7305	1	0	3.36291	1	0	3.43816	1	0	3.03146	1	0	1.93651	1	0	2.67515	1	0.00187233	3.94754	0.0147036	0	-0.455549	1	0	-0.262069	1	0	0.584633	1	0	1.90167	1	0	1.48546	1	0	1.53622	1	0.000433732	1.01705	0.983279	0	2.31652	1	0	0.839737	1	0	2.38653	1
ENSMUSG00000100775	Gm29107	0.00606866	0.625544	1	0.0379195	3.64304	1	0.00359123	0.275443	1	0.00378195	0.350702	1	0	-1.06657	1	0.00408057	-0.129576	1	0.0269139	2.4098	0.172764	0.00823824	0.625612	0.657171	0.000880908	-2.52164	0.0023774	0.00626285	0.177216	1	0.00279306	-0.874798	1	0.00398614	-0.164424	1	0.00100618	-1.60201	1	0.00312214	-0.529867	1	0.00693971	0.347202	0.813366	0.00703126	0.583163	1	0.011193	1.10277	0.365228	0.0129027	1.36416	1
ENSMUSG00000026158	Ogfrl1	0.0970985	-0.308359	1	0.303356	1.41812	1	0.0897807	-0.41036	1	0.571074	2.27776	0.0144336	0.0486345	-1.27637	1	0.100654	-0.283301	1	0.168212	0.474958	1	0.124323	0.0180105	1	0.139183	0.210424	0.934212	0.119983	-0.0409112	1	0.146356	0.275377	1	0.162103	0.420538	1	0.18715	0.642718	1	0.0822164	-0.5879	1	0.0863127	-0.613581	0.23102	0.0703126	-0.792007	1	0.106663	-0.214014	1	0.123497	0.0217516	1
ENSMUSG00000099503	Gm28822	0	2.79547	1	0	6.40857	1	0	3.04098	1	0	3.11624	1	0	2.70953	1	0	1.61458	1	0	2.35322	1	0	-0.374388	1	0	-0.777477	1	0.000659247	1.32289	0.951524	0	0.262705	1	0	1.57974	1	0	1.16353	1	0	1.21429	1	0.000216866	-0.152872	1	0.00527345	4.50916	0.0775585	0.00197524	3.03238	0.308408	0	2.0646	1
ENSMUSG00000026156	B3gat2	0.0424806	-0.17906	1	0	-0.489877	1	0.0466859	-0.0343106	1	0.0226917	-0.967585	1	0.040052	-0.264997	1	0.0380854	-0.39162	1	0.0583134	0.241445	1	0.0426891	-0.282449	1	0.0481563	-0.0962544	1	0.0461473	-0.162807	1	0.0670334	0.436062	1	0.104968	1.10206	0.628117	0.0694265	0.480312	1	0.0478729	-0.072839	1	0.0464093	-0.169919	0.966109	0.0509766	0.0385326	1	0.0585986	0.223065	1	0.0497675	0.00653287	1
ENSMUSG00000026155	Smap1	0.980088	0.166869	1	1.02383	0.226321	1	0.904989	0.0504173	1	0.760171	-0.202761	1	0.932639	0.0944439	1	0.877324	0.00489735	1	0.789474	-0.149618	1	0.764659	-0.216961	1	0.97076	0.177935	0.998994	0.760441	-0.229592	1	1.23565	0.548898	0.745177	1.06962	0.301051	1	1.22452	0.511224	1	0.941846	0.111736	1	0.733658	-0.309727	0.703825	0.782228	-0.164151	1	0.798653	-0.139541	1	0.73361	-0.258194	1
ENSMUSG00000026153	Fam135a	0.870852	-0.278256	1	0	-4.85205	1	0.685924	-0.62341	1	0.287428	-1.87313	1	0.966969	-0.125939	1	0.884125	-0.26079	1	1.04964	-0.00617798	1	1.0133	-0.0639393	1	0.914382	-0.237271	0.970795	1.10852	0.0840231	1	1.06136	0.0109085	1	1.22242	0.221306	1	0.781803	-0.447044	1	0.987638	-0.0976377	1	1.19103	0.223459	0.807001	1.01778	-0.051673	1	1.38003	0.420127	1	1.15756	0.138301	1
ENSMUSG00000101514	Gm5524	0	4.53243	1	0	8.14554	1	0	4.77794	1	0	4.8532	1	0	4.4465	1	0	3.35155	1	0	4.09018	1	0	1.36258	1	0	0.959488	1	0.000329623	2.73793	0.854972	0.000558612	3.58463	0.857146	0	3.3167	1	0	2.90049	1	0	2.95126	1	0	0.432091	1	0	3.73155	1	0	2.25477	1	0	3.80157	1
ENSMUSG00000048874	Phf3	1.16215	-0.260988	1	1.7443	0.306603	1	0.962449	-0.534164	1	1.15349	-0.271314	1	1.03849	-0.424996	1	1.57102	0.183383	1	1.46681	0.0794407	1	1.40013	0.0131395	1	1.20919	-0.231441	0.971527	1.49418	0.12191	1	1.4496	0.0668821	1	1.51872	0.132925	1	1.19635	-0.22428	1	1.46845	0.0835868	1	1.5198	0.164	0.905459	1.11094	-0.32948	1	1.37806	-0.0121973	1	1.27737	-0.123958	1
ENSMUSG00000026064	Ptp4a1	0.0151716	0.0158594	1	0	1.0266	1	0.0251386	0.683426	1	0.0189097	0.336626	1	0.0143043	-0.070078	1	0.0244834	0.544196	1	0.0179426	0.169115	1	0.0190977	0.13228	1	0.0182054	0.0500554	1	0.0204367	0.243536	1	0.0178756	0.0403128	1	0.0146159	-0.178708	1	0.00603709	-1.39018	1	0.0114479	-0.544152	1	0.0193011	0.151354	0.961674	0.0175782	0.107064	1	0.0177771	0.0397613	1	0.0129027	-0.29295	1
ENSMUSG00000117310	Ptp4a1	0.00303433	-0.0424739	1	0	2.56058	1	0.00359123	0.203034	1	0	-0.731761	1	0.0114434	1.22411	1	0.00544077	0.129158	1	0.00672847	0.535595	1	0.00486805	-0.278528	1	0.00616635	0.0613678	1	0.0042851	-0.488137	0.951524	0.010055	0.855281	0.637769	0.00531486	0.0943101	1	0.0160989	1.57292	0.529313	0.00936643	0.781334	1	0.00346986	-0.895484	0.259313	0.00527345	0.176966	1	0.00790094	0.495782	1	0.00921621	0.852551	1
ENSMUSG00000086727	4931428L18Rik	0	1.36251	1	0	4.97561	1	0	1.60802	1	0	1.68328	1	0	1.27657	1	0.00136019	1.23607	1	0	0.920259	1	0.0011234	0.362577	1	0.00146818	0.669982	0.971527	0.00197774	1.15297	0.759558	0.000558612	-0.115806	1	0.00132871	1.20123	1	0.00100618	0.785015	1	0.00104071	0.835782	1	0.00151806	0.695125	0.821823	0	0.56163	1	0	-0.915151	1	0	0.631643	1
ENSMUSG00000100237	Gm28644	0	4.53243	1	0	8.14554	1	0	4.77794	1	0	4.8532	1	0	4.4465	1	0	3.35155	1	0	4.09018	1	0	1.36258	1	0.000293636	2.54445	0.818785	0	1.15297	1	0	1.99967	1	0	3.3167	1	0	2.90049	1	0	2.95126	1	0.000216866	2.01705	0.807001	0	3.73155	1	0	2.25477	1	0	3.80157	1
ENSMUSG00000100910	Gm29128	0	5.1174	1	0	8.7305	1	0	5.36291	1	0	5.43816	1	0	5.03146	1	0	3.93651	1	0	4.67515	1	0	1.94754	1	0	1.54445	1	0.000329623	3.73793	0.659074	0	2.58463	1	0	3.90167	1	0	3.48546	1	0	3.53622	1	0	1.01705	1	0	4.31652	1	0	2.83974	1	0	4.38653	1
ENSMUSG00000050217	Lgsn	0	4.53243	1	0	8.14554	1	0	4.77794	1	0	4.8532	1	0	4.4465	1	0	3.35155	1	0	4.09018	1	0	1.36258	1	0	0.959488	1	0.000659247	4.32289	0.194675	0	1.99967	1	0	3.3167	1	0	2.90049	1	0	2.95126	1	0	0.432091	1	0	3.73155	1	0	2.25477	1	0	3.80157	1
ENSMUSG00000102917	Gm37724	0	1.86947	1	0	5.48257	1	0	2.11498	1	0	2.19024	1	0	1.78353	1	0	0.688586	1	0	1.42722	1	0.000374466	-0.222385	1	0.000293636	-0.625474	1	0.00131849	1.15297	0.921606	0.00167584	1.58463	0.904944	0.00132871	1.73174	1	0	0.237528	1	0.00208143	2.03372	1	0.000650598	0.0170534	1	0.00175782	2.14659	1	0.000658412	0.669812	1	0.00184324	2.21661	1
ENSMUSG00000104230	Gm37591	0	6.1174	1	0	9.7305	1	0	6.36291	1	0	6.43816	1	0	6.03146	1	0	4.93651	1	0	5.67515	1	0	2.94754	1	0	2.54445	1	0	2.73793	1	0	3.58463	1	0	4.90167	1	0	4.48546	1	0	4.53622	1	0	2.01705	1	0	5.31652	1	0	3.83974	1	0	5.38653	1
ENSMUSG00000026134	Prim2	0.634174	0.144377	1	1.06175	0.881555	1	0.366305	-0.649515	1	0.714788	0.318568	1	0.509232	-0.175377	1	0.579442	0.0112696	1	0.704247	0.298618	1	0.679281	0.273199	0.904426	0.48538	-0.283811	0.92773	0.590685	0.043259	1	0.576487	0.00293328	1	0.439805	-0.397157	1	0.433664	-0.422437	1	0.504746	-0.195726	1	0.675104	0.293072	0.674162	0.198633	-1.54832	0.764507	0.5636	-0.0318218	1	0.613799	0.096594	1
ENSMUSG00000004768	Rab23	0.139579	-0.441105	1	0.0379195	-1.39717	1	0.111328	-0.755062	1	0.0642931	-1.51442	1	0.137321	-0.46627	1	0.167304	-0.197085	1	0.197369	0.0515322	1	0.220186	0.224851	0.929228	0.196442	0.0380291	1	0.214585	0.185415	1	0.212831	0.162414	1	0.163432	-0.231933	1	0.18715	-0.0344123	1	0.179003	-0.100612	1	0.202336	0.0935764	1	0.0773439	-1.30537	0.952501	0.171845	-0.168157	1	0.208286	0.128315	1
ENSMUSG00000042197	Zfp451	0.755548	-0.0742441	1	0.455034	-0.745076	1	0.757749	-0.0695969	1	0.502999	-0.662302	1	0.755266	-0.0749326	1	0.696418	-0.197182	1	0.850031	0.0978768	1	0.852658	0.113384	1	0.673601	-0.277468	0.92773	0.868228	0.145868	1	0.700499	-0.197708	1	0.720163	-0.147632	1	0.704327	-0.182646	1	0.760762	-0.0669384	1	0.921247	0.268859	0.725824	0.522071	-0.617945	1	0.851985	0.106005	1	0.903188	0.187837	1
ENSMUSG00000102336	Gm37233	0.00910298	-0.771346	1	0	0.832656	1	0.0143649	-0.200863	1	0.0189097	0.140484	1	0.00572171	-1.27536	1	0.0163223	-0.224134	1	0.0246711	0.395923	1	0.0213445	0.0912754	1	0.0240781	0.293781	0.896913	0.0243921	0.312114	0.951524	0.0279306	0.518966	0.963006	0.0212594	0.140505	1	0.0140865	-0.462523	1	0.0260179	0.416483	1	0.0156144	-0.4549	0.607431	0.0175782	-0.0913298	1	0.0151435	-0.401849	1	0.0294919	0.62537	1
ENSMUSG00000101711	Gm28306	0	1.41696	1	0	5.03006	1	0.00359123	2.71905	1	0.00378195	2.79431	1	0	1.33102	1	0	0.236073	1	0	0.974707	1	0.000748931	-0.0524601	1	0.000587272	-0.455549	1	0.00197774	1.22336	0.756155	0	-1.11581	1	0	0.201225	1	0	-0.214985	1	0.00312214	2.01266	1	0.00108433	0.209698	1	0.00175782	1.67266	1	0.00197524	1.31617	1	0.00184324	1.74267	1
ENSMUSG00000026127	Imp4	0.151716	0.0911181	1	0	-1.98974	1	0.211882	0.575003	1	0.257172	0.855818	0.843735	0.20026	0.491209	1	0.122417	-0.236931	1	0.159241	0.15551	1	0.160646	0.171681	0.997656	0.129787	-0.182056	1	0.130531	-0.169202	1	0.131274	-0.148813	1	0.108955	-0.408044	1	0.194193	0.450103	1	0.146741	0.0273111	1	0.132288	-0.16046	0.96803	0.158203	0.143074	1	0.169212	0.245021	1	0.165892	0.213086	1
ENSMUSG00000101223	4930568A12Rik	0	3.31004	1	0	6.92315	1	0	3.55555	1	0.00378195	4.8532	0.586742	0	3.22411	1	0	2.12916	1	0	2.86779	1	0	0.140185	1	0.00117454	3.28142	0.0644212	0	-0.0694239	1	0.000558612	1.99967	1	0	2.09431	1	0	1.6781	1	0	1.72887	1	0	-0.790302	0.966109	0	2.50916	1	0	1.03238	1	0	2.57918	1
ENSMUSG00000026125	Prss39	0	4.1174	1	0	7.7305	1	0	4.36291	1	0	4.43816	1	0	4.03146	1	0	2.93651	1	0	3.67515	1	0	0.94754	1	0	0.544451	1	0	0.737931	1	0.000558612	2.99967	1	0	2.90167	1	0	2.48546	1	0	2.53622	1	0.000433732	2.60202	0.479583	0	3.31652	1	0	1.83974	1	0	3.38653	1
ENSMUSG00000104002	Gm38336	0.0151716	0.00539244	1	0	1.01626	1	0.0107737	-0.340998	1	0.0151278	0.0596528	1	0.00858257	-0.672444	1	0.0176825	0.074983	1	0.0201854	0.31408	1	0.016102	-0.151449	1	0.0117454	-0.667853	0.497936	0.022744	0.411887	0.834839	0.0128481	-0.463399	1	0.018602	0.14322	1	0.0140865	-0.27299	1	0.0135293	-0.325308	1	0.0264577	0.740399	0.0898049	0.0175782	0.0964688	1	0.0177771	0.0287061	1	0.0129027	-0.303468	1
ENSMUSG00000037503	Fam168b	0.734307	-0.324795	1	0.379195	-1.19283	1	0.678742	-0.437858	1	0.548382	-0.745624	1	0.995578	0.118794	1	0.839238	-0.133195	1	1.05413	0.203376	1	1.0676	0.248424	0.935218	0.788119	-0.254668	0.944936	0.928549	0.0188666	1	1.04237	0.199509	1	0.789257	-0.224358	1	1.10881	0.285614	1	0.868996	-0.0823569	1	0.958548	0.0780425	1	0.585352	-0.660557	1	0.862519	-0.0959892	1	0.991664	0.114019	1
ENSMUSG00000104417	Gm37068	0	1.94747	1	0	5.56058	1	0	2.19298	1	0	2.26824	1	0	1.86153	1	0	0.766588	1	0	1.50522	1	0.00149786	1.46211	0.564666	0.00146818	1.42897	0.506778	0.00098887	0.83104	1	0	-0.585292	1	0	0.73174	1	0.00201236	2.07042	1	0	0.366297	1	0.000216866	-1.07041	0.701695	0.00175782	2.22905	1	0.000658412	0.752274	1	0	1.21661	1
ENSMUSG00000101714	Gm28415	0	2.41696	1	0	6.03006	1	0	2.66247	1	0	2.73772	1	0	2.33102	1	0	1.23607	1	0	1.97471	1	0	-0.7529	0.935218	0	-1.15599	0.801791	0.000329623	0.152969	1	0.000558612	0.999671	1	0	1.20123	1	0	0.785015	1	0	0.835782	1	0.000216866	-0.567909	0.905459	0.0105469	5.31652	5.42666e-05	0.00131682	1.96527	0.901686	0.00184324	2.80157	1
ENSMUSG00000102279	Gm37146	0	2.53243	1	0	6.14554	1	0	2.77794	1	0	2.8532	1	0	2.4465	1	0	1.35155	1	0	2.09018	1	0	-0.637423	1	0.00176182	2.76684	0.0491219	0	-0.847031	1	0.00223445	2.90656	0.170004	0	1.3167	1	0	0.900493	1	0	0.951259	1	0.000216866	-0.442378	1	0	1.73155	1	0	0.254774	1	0	1.80157	1
ENSMUSG00000103708	Gm33222	0	6.1174	1	0	9.7305	1	0	6.36291	1	0	6.43816	1	0	6.03146	1	0	4.93651	1	0	5.67515	1	0	2.94754	1	0	2.54445	1	0	2.73793	1	0	3.58463	1	0	4.90167	1	0	4.48546	1	0	4.53622	1	0	2.01705	1	0	5.31652	1	0	3.83974	1	0	5.38653	1
ENSMUSG00000102202	Gm33280	0.00303433	1.53243	1	0	4.11579	1	0	0.748196	1	0	0.823455	1	0	0.41675	1	0.00136019	0.351551	1	0.00224282	1.09018	1	0.00262126	0.555223	1	0.000587272	-1.42518	0.376964	0.00395548	1.22892	0.390424	0.00279306	0.710164	1	0.00265743	0.932039	1	0	-1.12925	1	0.00624429	1.91731	0.637277	0.0013012	-0.601856	0.799917	0.00175782	0.731555	1	0.00263365	0.669812	1	0	-0.22818	1
ENSMUSG00000037470	Uggt1	0.980088	0.414904	1	0.83423	0.186209	1	0.700289	-0.0756316	1	0.85472	0.214099	1	0.503511	-0.555793	1	0.735864	-0.00491898	1	0.807417	0.131826	1	0.794991	0.120525	1	0.744073	0.0125248	1	0.836255	0.208007	1	0.688768	-0.108594	1	0.641769	-0.208068	1	0.459825	-0.706181	1	0.618184	-0.266015	1	0.695272	-0.107943	1	0.650392	-0.186526	1	0.851985	0.221643	1	0.958486	0.38627	1
ENSMUSG00000037447	Arid5a	0.0151716	0.825843	1	0.0379195	2.82963	1	0.0107737	0.474162	1	0.0491653	2.41897	0.0687674	0.0143043	0.739906	1	0.00952134	0.0723269	1	0.00672847	-0.213597	1	0.00711485	-0.518435	0.843952	0.00440454	-1.26933	0.0694766	0.00692209	-0.577424	0.827743	0.00614473	-0.669608	1	0.00398614	-0.987078	1	0.00301855	-1.40329	1	0.00520357	-0.755333	1	0.00650598	-0.742996	0.297369	0.116016	3.93966	1.24364e-13	0.0177771	0.912382	0.462542	0.00368648	-0.923325	1
ENSMUSG00000102762	4930403P22Rik	0.0121373	-0.236631	1	0	1.0405	1	0.00359123	-1.32359	1	0	-2.25183	1	0.00286086	-1.65504	1	0.0136019	-0.258691	1	0.0224282	0.479942	1	0.0142297	-0.317805	1	0.0182054	0.0664034	1	0.0194478	0.177216	1	0.0229031	0.437792	1	0.0212594	0.356133	1	0.0181113	0.107674	1	0.0187329	0.15844	1	0.0195179	0.189458	0.913892	0.0123047	-0.348819	1	0.0204108	0.262308	1	0.0110595	-0.475	1
ENSMUSG00000010453	Kansl3	0.361085	-0.200618	1	0.568793	0.490008	1	0.276524	-0.582913	1	0.385759	-0.102801	1	0.394798	-0.0716391	1	0.458385	0.145716	1	0.392494	-0.0818645	1	0.39244	-0.0953114	1	0.414614	-0.00659287	1	0.456858	0.155571	1	0.402759	-0.0507255	1	0.441133	0.0885965	1	0.312923	-0.424822	1	0.406919	-0.0323936	1	0.44913	0.137908	0.957332	0.339258	-0.297282	1	0.433893	0.0649097	1	0.377865	-0.138858	1
ENSMUSG00000037432	Fer1l5	0.00303433	-0.248925	1	0	2.35546	1	0	-1.01213	1	0.00378195	0.0718422	1	0	-1.34358	1	0.00136019	-1.42981	1	0.00224282	-0.691176	1	0.00898718	0.441649	0.873814	0.00528545	-0.417075	0.955925	0.00889983	0.426345	0.943524	0.00391028	-0.72825	1	0.00531486	-0.116257	1	0.00503091	-0.260499	1	0.00624429	0.0216486	1	0.0125782	1.14481	0.014693	0.00175782	-1.0498	1	0.00460888	-0.473146	1	0.00737297	0.368608	1
ENSMUSG00000001143	Lman2l	0.318604	0.235447	1	0.341276	0.42057	1	0.168788	-0.675327	1	0.249608	-0.114591	1	0.231729	-0.226388	1	0.28564	0.0721802	1	0.273625	0.0117187	1	0.281224	0.0496301	1	0.240488	-0.210958	1	0.291057	0.107717	1	0.226238	-0.288947	1	0.264414	-0.0424906	1	0.158977	-0.799249	1	0.2914	0.101742	1	0.305998	0.208823	0.839054	0.247852	-0.135274	1	0.313404	0.215982	1	0.353902	0.389336	1
ENSMUSG00000037408	Cnnm4	0.139579	0.962903	1	0.113759	0.984827	1	0.032321	-1.05579	1	0.0756389	0.0991628	1	0.0686605	-0.0526043	1	0.0489669	-0.57171	1	0.076256	0.0850408	1	0.0715229	-0.0458703	1	0.0640126	-0.233431	1	0.0913057	0.362017	0.795784	0.101109	0.50465	0.818146	0.0770655	0.0856034	1	0.044272	-0.733498	1	0.0530764	-0.468107	1	0.0754694	0.0420718	1	0.0404298	-0.827291	1	0.0776926	0.088896	1	0.0700432	-0.0440297	1
ENSMUSG00000001138	Cnnm3	0.31557	1.04129	1	0.0379195	-1.1012	1	0.14724	-0.0605605	1	0.105895	-0.524831	1	0.177373	0.201385	1	0.179545	0.212897	1	0.22204	0.526619	1	0.174875	0.183547	0.979474	0.0986617	-0.75156	0.194789	0.165471	0.0939601	1	0.117867	-0.433541	1	0.132871	-0.2321	1	0.0845193	-0.903626	1	0.135293	-0.210075	1	0.163517	0.0795344	1	0.191602	0.309567	1	0.229127	0.599444	0.585246	0.252524	0.71821	1
ENSMUSG00000067653	Ankrd23	0.0485492	1.07816	1	0	0.563083	1	0.0430947	0.926354	1	0.0226917	0.0932345	1	0.0314694	0.476871	1	0.0272038	0.212487	1	0.0179426	-0.302133	1	0.0157276	-0.684187	0.532572	0.0243718	-0.00574642	1	0.0263699	0.126496	1	0.0217859	-0.159528	1	0.0425189	0.861251	1	0.0271669	0.194778	1	0.021855	-0.118089	1	0.024289	-0.0176361	1	0.028125	0.277276	1	0.0237028	-0.0249514	1	0.0239621	0.0594586	1
ENSMUSG00000079610	Ankrd39	0.127442	1.06287	1	0.0379195	0.208901	1	0.107737	0.824247	1	0.0945487	0.640752	1	0.0858257	0.492802	1	0.0625688	0.0143557	1	0.0583134	-0.0668197	1	0.0542975	-0.235501	1	0.0695917	0.170142	0.993579	0.0570249	-0.1612	1	0.0558612	-0.178168	1	0.0757367	0.29408	1	0.0563462	-0.148241	1	0.080135	0.376609	1	0.0548671	-0.24456	0.877329	0.101953	0.734615	0.720621	0.0599155	-0.0671539	1	0.0423946	-0.528353	1
ENSMUSG00000061518	Cox5b	1.16518	0.318431	1	0.872149	-0.096312	1	1.37185	0.556291	1	1.42958	0.616134	1	1.04707	0.162204	1	0.931731	-0.00870037	1	0.79396	-0.242877	1	1.00581	0.115545	1	1.16896	0.381062	0.635511	0.635184	-0.62908	0.424029	1.1351	0.301763	1	0.740094	-0.350203	1	1.21346	0.391398	1	1.20619	0.381578	1	0.651032	-0.630507	0.155498	1.06524	0.189409	1	1.00144	0.102439	1	1.0488	0.166173	1
ENSMUSG00000037351	Actr1b	0.355016	0.664092	1	0.0379195	-1.63746	1	0.308845	0.461276	1	0.204225	-0.133898	1	0.23459	0.060817	1	0.229872	0.0245396	1	0.219797	-0.0367376	1	0.232918	0.0429669	1	0.249297	0.160076	0.991622	0.186567	-0.319741	0.998182	0.236851	0.0683215	1	0.171404	-0.408563	1	0.273681	0.286178	1	0.260179	0.209416	1	0.20277	-0.200045	0.897199	0.233789	0.0511297	1	0.242954	0.107262	1	0.239621	0.0876367	1
ENSMUSG00000102416	4933424G06Rik	0	0.416958	1	0	4.03006	1	0.00359123	1.69048	1	0	0.737725	1	0	0.33102	1	0	-0.763927	1	0.00224282	1.00272	1	0.00299573	0.658033	0.867148	0.00264272	0.440114	1	0.00131849	-0.525103	1	0.000558612	-1.08779	1	0.00531486	1.63863	1	0	-1.21498	1	0.00104071	-0.136204	1	0.00346986	0.934591	0.390341	0.00175782	0.644092	1	0.00197524	0.225027	1	0.00368648	1.32764	1
ENSMUSG00000104237	Gm33533	0	3.79547	1	0	7.40857	1	0	4.04098	1	0	4.11624	1	0	3.70953	1	0	2.61458	1	0	3.35322	1	0.000748931	2.94754	0.420042	0	0.222523	1	0.000659247	2.73793	0.58282	0	1.26271	1	0	2.57974	1	0	2.16353	1	0	2.21429	1	0	-0.304875	1	0	2.99459	1	0	1.51781	1	0	3.0646	1
ENSMUSG00000026117	Zap70	0.00303433	2.1174	1	0.0379195	5.7305	1	0	1.31851	1	0	1.39377	1	0	0.987066	1	0	-0.107881	1	0	0.630752	1	0	-2.09685	0.421496	0.00205545	0.844011	0.818785	0.00098887	-0.16896	1	0.00391028	1.88419	0.265372	0.00531486	2.36561	0.786806	0.00201236	1.11622	1	0.00104071	0.536222	1	0.0013012	0.0695208	1	0	0.272123	1	0	-1.20466	1	0	0.342136	1
ENSMUSG00000026116	Tmem131	0.898161	-0.573388	1	4.20907	1.62408	1	1.41135	0.0844208	1	1.10433	-0.272372	1	0.806761	-0.729645	1	1.81994	0.468196	1	1.17075	-0.188625	1	1.1556	-0.228034	1	1.12639	-0.278026	0.92773	1.45496	0.148944	1	1.02394	-0.40555	1	1.19319	-0.162675	1	0.776772	-0.802768	1	1.18225	-0.177818	1	1.25761	-0.101043	1	2.09883	0.677062	0.902889	2.49209	0.995248	0.0888563	1.82481	0.467174	1
ENSMUSG00000050122	Vwa3b	0.00303433	0.416958	1	0	3.01626	1	0.00359123	0.662466	1	0	-0.276081	1	0	-0.682786	1	0.00136019	-0.763927	1	0	-1.0391	1	0.000374466	-2.7529	0.014777	0.00205545	-1.07026	0.406516	0.00296661	-0.525103	1	0.00167584	-1.08779	0.946411	0	-1.81258	1	0.00100618	-1.21498	1	0.00104071	-1.16422	1	0.00151806	-1.59766	0.0398924	0.0351563	3.29944	2.26398e-05	0.0302869	3.51168	3.0517e-12	0.0110595	1.56453	1
ENSMUSG00000103603	Gm37020	0	5.1174	1	0	8.7305	1	0	5.36291	1	0	5.43816	1	0	5.03146	1	0	3.93651	1	0	4.67515	1	0	1.94754	1	0	1.54445	1	0	1.73793	1	0	2.58463	1	0	3.90167	1	0	3.48546	1	0	3.53622	1	0	1.01705	1	0.00175782	6.31652	0.24303	0	2.83974	1	0	4.38653	1
ENSMUSG00000026114	Cnga3	0	2.31004	1	0	5.92315	1	0	2.55555	1	0	2.63081	1	0	2.22411	1	0	1.12916	1	0	1.86779	1	0.000374466	0.2471	1	0.000293636	-0.155989	1	0	-1.06942	1	0.000558612	0.884194	1	0	1.09431	1	0.00100618	1.78502	1	0	0.728867	1	0.0013012	1.82441	0.220586	0	1.50916	1	0.00197524	2.38031	0.454252	0	1.57918	1
ENSMUSG00000026113	Inpp4a	0.209369	0.216358	1	0.0379195	-1.32309	1	0.0825982	-1.09823	1	0.298774	0.733223	0.93583	0.145904	-0.304617	1	0.206749	0.192493	1	0.156998	-0.205084	1	0.12994	-0.540623	0.635203	0.194974	0.112697	1	0.239966	0.464708	0.553508	0.196631	0.118899	1	0.232525	0.367804	1	0.148915	-0.298191	1	0.20398	0.172432	1	0.176529	-0.0596442	1	0.233789	0.374528	1	0.129049	-0.524053	1	0.0976918	-0.894413	1
ENSMUSG00000026112	Coa5	0.115304	0.419806	1	0.113759	0.722773	1	0.14724	0.774369	1	0.279864	1.70988	0.182173	0.0972691	0.174901	1	0.0870523	-0.00545997	1	0.0829845	-0.0606321	1	0.109718	0.358494	0.727325	0.0901462	0.0339819	1	0.0599915	-0.622886	0.55837	0.0899365	0.0319405	1	0.0597922	-0.552768	1	0.190168	1.18418	0.472108	0.0832571	-0.0766695	1	0.0555177	-0.795904	0.0696436	0.105469	0.280028	1	0.089544	0.0263768	1	0.112438	0.374221	1
ENSMUSG00000026111	Unc50	0.29433	0.0292853	1	0.265437	0.00833413	1	0.283707	-0.0218781	1	0.223135	-0.365967	1	0.286086	-0.0125012	1	0.35773	0.314461	1	0.354366	0.298468	1	0.359113	0.35135	0.768306	0.323293	0.183008	0.995786	0.265017	-0.150321	1	0.258637	-0.178751	1	0.257771	-0.172682	1	0.270663	-0.102843	1	0.307011	0.0863482	1	0.261324	-0.187542	0.907796	0.207422	-0.486936	1	0.264681	-0.140892	1	0.350216	0.281403	1
ENSMUSG00000089767	4930556I23Rik	0	6.1174	1	0	9.7305	1	0	6.36291	1	0	6.43816	1	0	6.03146	1	0	4.93651	1	0	5.67515	1	0	2.94754	1	0	2.54445	1	0	2.73793	1	0	3.58463	1	0	4.90167	1	0	4.48546	1	0	4.53622	1	0	2.01705	1	0	5.31652	1	0	3.83974	1	0	5.38653	1
ENSMUSG00000026087	Mrpl30	0.379291	0.0990869	1	0.265437	-0.285785	1	0.513545	0.540423	1	0.521909	0.563813	1	0.431989	0.288397	1	0.337328	-0.0771823	1	0.291567	-0.286137	1	0.370347	0.0645511	1	0.408448	0.234804	0.928853	0.247877	-0.585912	0.58258	0.379297	0.0997749	1	0.293646	-0.282451	1	0.627857	0.868533	0.842199	0.430856	0.289576	1	0.276721	-0.440837	0.457821	0.467579	0.406748	1	0.354225	-0.00684688	1	0.366805	0.0479273	1
ENSMUSG00000061584	Lyg2	0	4.1174	1	0	7.7305	1	0	4.36291	1	0	4.43816	1	0	4.03146	1	0	2.93651	1	0	3.67515	1	0.000374466	2.36258	0.847964	0	0.544451	1	0.000329623	2.15297	0.951524	0	1.58463	1	0	2.90167	1	0	2.48546	1	0	2.53622	1	0.000216866	1.43209	0.897199	0	3.31652	1	0	1.83974	1	0	3.38653	1
ENSMUSG00000087374	Gm15457	0	1.53243	1	0	5.14554	1	0	1.77794	1	0	1.8532	1	0	1.4465	1	0	0.351551	1	0	1.09018	1	0.00187233	1.28457	0.57861	0.000587272	-0.330018	1	0.00098887	0.345614	1	0.00446889	2.75456	0.0281508	0.00132871	1.3781	1	0.00100618	0.961893	1	0	-0.0487407	1	0.000650598	-0.375264	0.979961	0	0.731555	1	0	-0.745226	1	0	0.801568	1
ENSMUSG00000026085	Lyg1	0	6.1174	1	0	9.7305	1	0	6.36291	1	0	6.43816	1	0	6.03146	1	0	4.93651	1	0	5.67515	1	0	2.94754	1	0	2.54445	1	0	2.73793	1	0	3.58463	1	0	4.90167	1	0	4.48546	1	0	4.53622	1	0	2.01705	1	0	5.31652	1	0	3.83974	1	0	5.38653	1
ENSMUSG00000058407	Txndc9	0.537076	0.421798	1	0.455034	0.234032	1	0.484816	0.272482	1	0.404668	0.0108128	1	0.363329	-0.147672	1	0.35501	-0.1882	1	0.394737	-0.0287374	1	0.435878	0.125576	1	0.405511	0.00742616	1	0.355334	-0.209651	1	0.41058	0.0268783	1	0.36141	-0.161977	1	0.445738	0.150749	1	0.440222	0.131803	1	0.380383	-0.106558	1	0.543165	0.442101	1	0.398339	-0.0198852	1	0.446064	0.150211	1
ENSMUSG00000026083	Eif5b	2.18775	0.0678958	1	2.35101	0.142679	1	2.47436	0.247036	1	2.28808	0.132486	1	2.0026	-0.0612594	1	1.74785	-0.263052	1	1.82117	-0.200351	1	1.93674	-0.120084	1	2.14472	0.0474325	1	2.09575	0.00810697	1	2.33276	0.175718	1	1.83097	-0.194327	1	2.60903	0.338672	1	2.19903	0.0792429	1	1.99018	-0.0836084	1	2.16739	0.0558169	1	2.07729	-0.00637335	1	1.85799	-0.171432	1
ENSMUSG00000103804	Gm37062	0.00303433	2.86947	1	0	5.40857	1	0	2.04098	1	0	2.11624	1	0	1.70953	1	0	0.614585	1	0	1.35322	1	0.000374466	-0.300388	1	0.000293636	-0.703477	1	0.00197774	1.73793	0.323072	0.00167584	1.49717	0.966089	0.00132871	1.65374	1	0	0.163527	1	0	0.214294	1	0.000867464	0.338981	1	0	0.994589	1	0.00131682	1.25477	1	0	1.0646	1
ENSMUSG00000102716	Gm5099	0	1.72508	1	0	5.33818	1	0	1.97059	1	0	2.04585	1	0	1.63914	1	0.00136019	1.61458	1	0	1.28283	1	0.0011234	0.777615	0.929228	0.000587272	-0.118514	1	0.000329623	-0.583997	1	0.00335167	2.4851	0.284955	0	0.509348	1	0	0.0931377	1	0	0.143904	1	0.00108433	0.602016	0.924299	0	0.9242	1	0.00131682	1.17677	1	0	0.994213	1
ENSMUSG00000085280	Gm16151	0.00303433	-1.19094	1	0	1.41762	1	0	-1.94998	1	0	-1.87472	1	0	-2.28142	1	0.00680096	-0.768543	1	0.00224282	-1.63319	1	0.0134808	0.0174419	1	0.0123327	-0.137809	1	0.022744	0.907212	0.110866	0.0111722	-0.242218	1	0.0119584	-0.0478699	1	0.00905564	-0.46408	1	0.0187329	0.555331	1	0.0201685	0.757861	0.109994	0.00175782	-1.99182	0.74929	0.00658412	-0.967618	0.82547	0.00552973	-0.912678	1
ENSMUSG00000103647	Gm37707	0	3.31004	1	0	6.92315	1	0	3.55555	1	0	3.63081	1	0	3.22411	1	0	2.12916	1	0.00224282	4.09018	1	0.000374466	1.36258	1	0.000293636	0.959488	1	0	-0.0694239	1	0	0.777278	1	0.00132871	3.3167	1	0	1.6781	1	0.00104071	2.95126	1	0.000216866	0.432091	1	0	2.50916	1	0	1.03238	1	0	2.57918	1
ENSMUSG00000026078	Pdcl3	0.197231	0.0608008	1	0	-2.39168	1	0.283707	0.588448	1	0.245827	0.381568	1	0.214564	0.181685	1	0.171384	-0.15562	1	0.161483	-0.233719	1	0.19285	0.0136892	1	0.216703	0.212794	0.928853	0.159538	-0.296604	1	0.244113	0.386082	1	0.193992	0.0271959	1	0.306885	0.722905	1	0.222713	0.233206	1	0.140529	-0.536447	0.329394	0.295313	0.650635	0.77131	0.152752	-0.341154	1	0.162205	-0.231154	1
ENSMUSG00000026077	Npas2	0.00303433	-1.24015	1	0	1.36856	1	0.0179561	0.608018	1	0	-1.92378	1	0.0143043	0.276572	1	0.00816115	-0.591522	1	0	-2.6868	1	0.00861271	-0.724885	0.757064	0.00792817	-0.886599	0.472847	0.0108776	-0.384059	1	0.0189928	0.509345	1	0.0106297	-0.254839	1	0.0120742	-0.122444	1	0.07285	2.66916	0.000183311	0.0206023	0.731651	0.228053	0	-3.04543	0.653831	0.00460888	-1.49118	0.614007	0.00368648	-1.38165	1
ENSMUSG00000073702	Rpl31	3.49251	0.294583	1	3.26108	0.157333	1	3.96471	0.478958	1	4.14123	0.542219	1	4.72327	0.739824	1	2.84416	-0.00461028	1	2.54785	-0.166908	1	3.41363	0.297097	0.853246	3.13691	0.162873	1	1.75162	-0.783777	0.194675	3.04052	0.100575	1	2.06748	-0.477532	1	5.64267	1.04839	0.667017	3.13567	0.142742	1	1.957	-0.650339	0.133097	3.08848	0.116968	1	3.03396	0.0958232	1	3.54087	0.319321	1
ENSMUSG00000057173	Rfx8	0.00303433	-1.16337	1	0	1.4451	1	0.0179561	0.685773	1	0.00756389	-0.252997	1	0.0114434	0.0866016	1	0.0108815	-0.141489	1	0.00224282	-1.60562	1	0.00524252	-1.36474	0.0882169	0.00939635	-0.540438	0.746659	0.0184589	0.570821	0.609959	0.00782056	-0.727645	1	0.0132871	0.122692	1	0.0120742	-0.0429238	1	0.007285	-0.716444	1	0.0175661	0.522856	0.434881	0.0263672	1.1022	0.555373	0.0302869	1.33904	0.036656	0.00552973	-0.884933	1
ENSMUSG00000026074	Map4k4	2.88261	0.254768	1	0.0758391	-4.46497	1	3.25365	0.430787	1	1.29721	-0.907241	1	1.86814	-0.379046	1	2.04709	-0.248369	1	2.36842	-0.0322582	1	2.24043	-0.123922	1	1.95826	-0.350625	0.810196	2.58754	0.1128	1	2.12049	-0.204477	1	2.51659	0.0585403	1	2.22769	-0.124048	1	2.17509	-0.1597	1	2.84658	0.299896	0.651506	2.46797	0.0288263	1	3.08795	0.380445	1	2.1271	-0.190395	1
ENSMUSG00000097899	Gm16894	0.00303433	0.416958	1	0	3.01626	1	0	-0.35134	1	0.00756389	1.33663	1	0	-0.682786	1	0.00544077	0.60023	1	0	-1.0391	1	0.00262126	-0.66717	0.861395	0.00234909	-0.885537	0.54334	0.00494435	0.246078	1	0.00223445	-0.75165	1	0.0132871	1.79124	0.482003	0.00301855	-0.18697	1	0.00520357	0.477328	1	0.00693971	0.871623	0.200807	0.00175782	-0.383922	1	0.00790094	1.00102	0.651951	0	-1.32772	1
ENSMUSG00000026068	Il18rap	0	1.59384	1	0	5.20694	1	0.00359123	2.90347	1	0.068075	8.36416	4.32745e-08	0	1.5079	1	0	0.412951	1	0	1.15158	1	0	-1.57602	1	0.000293636	-0.914981	1	0	-1.78563	1	0	-0.938929	1	0	0.378103	1	0	-0.0381068	1	0	0.0126598	1	0.000433732	-0.790302	1	0	0.792955	1	0	-0.683825	1	0	0.862968	1
ENSMUSG00000104441	Gm35801	0	6.1174	1	0	9.7305	1	0	6.36291	1	0	6.43816	1	0	6.03146	1	0	4.93651	1	0	5.67515	1	0	2.94754	1	0	2.54445	1	0	2.73793	1	0	3.58463	1	0	4.90167	1	0	4.48546	1	0	4.53622	1	0	2.01705	1	0	5.31652	1	0	3.83974	1	0	5.38653	1
ENSMUSG00000026065	Slc9a4	0	4.1174	1	0	7.7305	1	0	4.36291	1	0	4.43816	1	0	4.03146	1	0	2.93651	1	0	3.67515	1	0	0.94754	1	0	0.544451	1	0	0.737931	1	0	1.58463	1	0	2.90167	1	0	2.48546	1	0.00104071	3.95126	1	0.000433732	2.60202	0.496002	0	3.31652	1	0	1.83974	1	0	3.38653	1
ENSMUSG00000026062	Slc9a2	0	2.53243	1	0	6.14554	1	0	2.77794	1	0	2.8532	1	0	2.4465	1	0.00136019	2.47708	1	0	2.09018	1	0.000374466	0.488108	1	0	-1.04051	0.93386	0.000329623	0.278499	1	0.000558612	1.1252	1	0.00132871	2.44223	1	0	0.900493	1	0	0.951259	1	0.000433732	0.280088	1	0.00351563	3.57955	0.294464	0.00131682	2.10277	0.852806	0	1.80157	1
ENSMUSG00000103270	Gm37915	0.00303433	2.36251	1	0	4.92315	1	0	1.55555	1	0	1.63081	1	0.00286086	2.27657	1	0	0.129158	1	0	0.867792	1	0.000748931	-0.167937	1	0.00323	2.04195	0.0359724	0.000329623	-1.01696	0.92289	0.000558612	-0.170254	1	0	0.0943101	1	0	-0.3219	1	0	-0.271133	1	0.00151806	0.624736	0.8365	0	0.509162	1	0.000658412	0.0848492	1	0.00368648	2.27105	1
ENSMUSG00000104072	4930448I06Rik	0	3.31004	1	0	6.92315	1	0	3.55555	1	0	3.63081	1	0	3.22411	1	0	2.12916	1	0	2.86779	1	0	0.140185	1	0.000880908	2.54445	0.305758	0.000329623	1.15297	1	0.000558612	1.99967	1	0	2.09431	1	0	1.6781	1	0	1.72887	1	0.000216866	0.432091	1	0	2.50916	1	0	1.03238	1	0	2.57918	1
ENSMUSG00000100832	Gm29260	0	-0.0118855	1	0	3.60122	1	0	0.233623	1	0	0.308881	1	0	-0.097823	1	0	-1.19277	1	0	-0.454136	1	0.000748931	-1.55496	0.310775	0.00323	0.24677	1	0.00263699	-0.0463403	1	0.0145239	2.88009	2.96485e-06	0.00398614	0.835576	1	0.00301855	0.419366	1	0.00520357	1.09882	1	0.00216866	-0.430406	0.879056	0.00175782	0.207993	1	0	-2.28955	0.444773	0	-0.742753	1
ENSMUSG00000053640	Gm9915	0	6.1174	1	0	9.7305	1	0	6.36291	1	0	6.43816	1	0	6.03146	1	0	4.93651	1	0	5.67515	1	0	2.94754	1	0	2.54445	1	0	2.73793	1	0	3.58463	1	0	4.90167	1	0	4.48546	1	0	4.53622	1	0	2.01705	1	0	5.31652	1	0	3.83974	1	0	5.38653	1
ENSMUSG00000100180	Gm28140	0	-0.222453	1	0	3.39065	1	0	0.0230556	1	0	0.0983144	1	0	-0.30839	1	0	-1.40334	1	0.00224282	0.353219	1	0.000748931	-1.77128	0.19267	0.00851544	1.7509	0.00217209	0.00659247	1.19951	0.18394	0.00446889	0.564734	1	0.00398614	0.616263	1	0.00301855	0.200053	1	0.00312214	0.25082	1	0.00238553	-0.527267	0.807001	0	-1.02333	1	0	-2.50011	0.310799	0	-0.95332	1
ENSMUSG00000097063	Pantr2	0	0.625544	1	0	4.23865	1	0	0.871053	1	0	0.946311	1	0	0.539607	1	0	-0.55534	1	0	0.183294	1	0	-2.54431	0.132072	0.00587272	2.29291	0.000329759	0.00461473	1.69063	0.0492444	0.00391028	1.33671	0.561234	0	-0.590188	1	0.00201236	0.644153	1	0	-0.955631	1	0.000216866	-2.44238	0.0317968	0	-0.175336	1	0	-1.65212	0.824032	0	-0.105323	1
ENSMUSG00000060679	Mrps9	0.412669	-0.113386	1	0.341276	-0.294084	1	0.477633	0.0997591	1	0.487871	0.130736	1	0.523537	0.232812	1	0.563119	0.344182	1	0.432865	-0.0457411	1	0.48381	0.127173	1	0.399932	-0.188752	1	0.468065	0.0741113	1	0.422869	-0.0883144	1	0.431832	-0.0516745	1	0.425615	-0.0746253	1	0.412123	-0.122673	1	0.462575	0.0588934	1	0.319922	-0.490134	1	0.466814	0.0652651	1	0.420259	-0.0901233	1
ENSMUSG00000070939	Tgfbrap1	0.127442	-0.00612245	1	0	-1.83935	1	0.114919	-0.147289	1	0.321465	1.33549	0.442932	0.145904	0.186453	1	0.145541	0.173239	1	0.107656	-0.257038	1	0.12994	-0.00451509	1	0.103653	-0.379724	0.822697	0.155253	0.293583	0.887333	0.114515	-0.197999	1	0.1342	0.0529808	1	0.109674	-0.250362	1	0.141537	0.130428	1	0.128385	-0.0284462	1	0.0984377	-0.393624	1	0.155385	0.275209	1	0.12534	-0.0421639	1
ENSMUSG00000100269	Gm28782	0	5.1174	1	0	8.7305	1	0	5.36291	1	0	5.43816	1	0	5.03146	1	0	3.93651	1	0	4.67515	1	0	1.94754	1	0.000293636	3.54445	0.603925	0	1.73793	1	0	2.58463	1	0	3.90167	1	0	3.48546	1	0	3.53622	1	0	1.01705	1	0	4.31652	1	0	2.83974	1	0	4.38653	1
ENSMUSG00000010290	AI597479	0.0515836	-0.753652	1	0	-1.32207	1	0.0861894	-0.0294118	1	0.071857	-0.279512	1	0.105852	0.252173	1	0.092493	0.039413	1	0.0941986	0.077657	1	0.100731	0.167152	1	0.0875035	-0.0660187	1	0.0929538	0.035532	1	0.087702	-0.0533672	1	0.104968	0.225708	1	0.146903	0.735301	1	0.0811757	-0.158588	1	0.0830597	-0.163685	0.968133	0.1125	0.330456	1	0.0737421	-0.314499	1	0.0884756	-0.0183509	1
ENSMUSG00000066877	Nck2	1.35028	0.853639	1	0.492954	-0.562724	1	0.567414	-0.412834	1	0.192879	-1.95885	1	0.706631	-0.0955774	1	0.788911	0.0656603	1	0.672847	-0.168049	1	0.620864	-0.315096	0.916023	0.576114	-0.447627	0.609206	1.00601	0.487394	0.542205	0.908303	0.291001	1	1.19584	0.691217	1	0.508122	-0.591149	1	0.600492	-0.342354	1	0.825609	0.162316	0.910259	0.367383	-1.05363	1	0.707134	-0.100845	1	0.764945	0.0197875	1
ENSMUSG00000026051	Ecrg4	0	0.234754	1	0	3.84786	1	0.00359123	1.50492	1	0	0.555521	1	0	0.148817	1	0	-0.94613	1	0.00224282	0.817166	1	0.00149786	-0.511892	0.988778	0.00469817	1.20565	0.189038	0.00230736	0.0374913	1	0.00223445	0.125202	1	0.00132871	0.0436841	1	0.00301855	0.6781	1	0.00416286	1.07679	1	0.00303612	0.432091	0.897199	0.00175782	0.458536	1	0.00131682	-0.408191	1	0	-0.496113	1
ENSMUSG00000100480	Gm29156	0	2.1174	1	0	5.7305	1	0	2.36291	1	0	2.43816	1	0	2.03146	1	0.00136019	2.02962	1	0	1.67515	1	0.00187233	2.07307	0.200421	0	-1.45555	0.645701	0.000329623	-0.16896	1	0.000558612	0.677743	1	0	0.901665	1	0.00100618	1.57856	1	0	0.536222	1	0.00108433	1.14258	0.639511	0	1.31652	1	0	-0.160263	1	0.00184324	2.47964	1
ENSMUSG00000057363	Uxs1	0.361085	-0.131005	1	0.568793	0.558855	1	0.359123	-0.137177	1	0.302556	-0.383432	1	0.240312	-0.719966	1	0.393095	-0.0117333	1	0.459779	0.220019	1	0.418653	0.0875597	1	0.3691	-0.12171	1	0.458177	0.240993	0.997357	0.355836	-0.168914	1	0.334836	-0.249447	1	0.303867	-0.39743	1	0.351761	-0.178875	1	0.443491	0.202464	0.848031	0.240821	-0.727402	1	0.415458	0.0715524	1	0.446064	0.175633	1
ENSMUSG00000041763	Tpp2	1.09236	0.118959	1	1.21343	0.260243	1	1.25693	0.323315	1	1.64893	0.720119	0.924633	0.846813	-0.252509	1	0.839238	-0.270161	1	1.05637	0.070452	1	1.08558	0.123229	1	0.968999	-0.0645663	1	0.999748	-0.0117694	1	0.837918	-0.284869	1	0.854364	-0.243911	1	0.734513	-0.471794	1	0.989719	-0.0258282	1	1.10537	0.169906	0.897199	0.847267	-0.25425	1	1.0844	0.114726	1	1.09489	0.123685	1
ENSMUSG00000047343	Mettl21c	0.0212403	0.932522	1	0	1.51133	1	0.0107737	0.158335	1	0.0189097	0.82837	1	0.0114434	0.153716	1	0.00816115	-0.445957	1	0.0112141	0.0653523	1	0.0108595	-0.217032	1	0.00998362	-0.37066	0.937723	0.0128553	0.0430509	1	0.0111722	-0.14199	1	0.0146159	0.321721	1	0.00804945	-0.524529	1	0.0104071	-0.174272	1	0.0153975	0.36043	0.701086	0.0123047	0.131642	1	0.0204108	0.779041	0.573401	0.0129027	0.201655	1
ENSMUSG00000091844	Gm8251	0.0606866	0.978333	1	0.492954	3.99289	0.616249	0.0107737	-1.20124	1	0.00756389	-1.54293	1	0.0228868	-0.353204	1	0.0380854	0.278794	1	0.0583134	0.910398	1	0.0408168	0.382386	0.778681	0.0246654	-0.447038	0.824506	0.0398844	0.348996	0.882061	0.0368684	0.211931	1	0.00797229	-1.8494	1	0.0160989	-0.966241	1	0.0166514	-0.915474	1	0.0370841	0.241194	0.824101	0.00878908	-1.65885	0.930804	0.0296285	-0.118501	1	0.0368648	0.247466	1
ENSMUSG00000026049	Tex30	0.157785	0.0243412	1	0.265437	0.891691	1	0.158014	0.0305955	1	0.192879	0.317229	1	0.16879	0.120168	1	0.168664	0.110321	1	0.192883	0.310735	1	0.189105	0.302544	0.809718	0.136541	-0.237472	1	0.125916	-0.363863	0.951524	0.161439	0.0413081	1	0.0863665	-0.869724	1	0.186144	0.257671	1	0.134252	-0.231352	1	0.172625	0.166645	0.893734	0.0896486	-0.804418	1	0.173162	0.149845	1	0.213816	0.461667	1
ENSMUSG00000026047	Poglut2	0.412669	0.0565043	1	0.113759	-1.44925	1	0.276524	-0.519894	1	0.143714	-1.45073	1	0.157347	-1.33283	1	0.265237	-0.598365	1	0.376795	-0.0778426	1	0.481937	0.313574	0.838649	0.371449	-0.118334	1	0.417633	0.0777833	1	0.323436	-0.322755	1	0.345466	-0.209661	1	0.231422	-0.806817	1	0.397553	-0.00216725	1	0.502045	0.428151	0.391624	0.226758	-0.821144	1	0.391755	-0.0257371	1	0.552973	0.487329	1
ENSMUSG00000041684	Bivm	0.124407	0.143939	1	0.0379195	-0.656978	1	0.0969631	-0.203148	1	0.0340375	-1.62307	1	0.0829648	-0.43397	1	0.122417	0.105571	1	0.132327	0.226136	1	0.14342	0.366967	0.696617	0.10659	-0.125797	1	0.116687	0.0259709	1	0.110047	-0.0638786	1	0.110283	-0.0486478	1	0.107661	-0.0888931	1	0.130089	0.194394	1	0.117325	0.0364816	1	0.0597657	-0.923797	1	0.113905	-0.00906611	1	0.116124	0.0328318	1
ENSMUSG00000046828	Mettl21e	0	5.1174	1	0	8.7305	1	0	5.36291	1	0	5.43816	1	0	5.03146	1	0	3.93651	1	0	4.67515	1	0	1.94754	1	0	1.54445	1	0	1.73793	1	0	2.58463	1	0	3.90167	1	0	3.48546	1	0	3.53622	1	0.000216866	3.01705	0.624719	0	4.31652	1	0	2.83974	1	0	4.38653	1
ENSMUSG00000101701	4930521E06Rik	0.00910298	2.36251	1	0	3.89761	1	0	0.530016	1	0	0.605274	1	0	0.19857	1	0	-0.896377	1	0.00448565	1.47875	1	0.00374466	0.852383	0.681756	0.000587272	-1.65195	0.207806	0.00131849	-0.668061	0.988249	0.00111722	-0.611764	1	0.00398614	1.14678	1	0.00301855	0.730568	1	0.00832571	2.09144	0.284722	0.00303612	0.497679	0.818799	0	-0.516373	1	0.00131682	-0.356661	1	0.00552973	1.63164	1
ENSMUSG00000025995	Wdr75	0.400531	-0.30242	1	0.872149	0.826619	1	0.506363	0.0386934	1	0.393322	-0.326233	1	0.377633	-0.388358	1	0.433901	-0.19277	1	0.621263	0.337477	1	0.629102	0.398348	0.67346	0.490078	-0.015825	1	0.432466	-0.220689	1	0.424545	-0.23687	1	0.376026	-0.404429	1	0.431652	-0.203324	1	0.497461	0.00952041	1	0.53349	0.136946	0.957868	0.379688	-0.38635	1	0.524754	0.0916952	1	0.564032	0.19574	1
ENSMUSG00000098549	Gm5269	0	6.1174	1	0	9.7305	1	0	6.36291	1	0	6.43816	1	0	6.03146	1	0	4.93651	1	0	5.67515	1	0	2.94754	1	0	2.54445	1	0	2.73793	1	0	3.58463	1	0	4.90167	1	0	4.48546	1	0	4.53622	1	0	2.01705	1	0	5.31652	1	0	3.83974	1	0	5.38653	1
ENSMUSG00000101337	Dnah7c	0.00303433	0.210507	1	0	2.81164	1	0.00359123	0.456015	1	0.00378195	0.531274	1	0	-0.887403	1	0.00272038	-0.373342	1	0.0089713	1.12671	1	0.00898718	0.991483	0.214408	0.00675363	0.514703	0.814941	0.0042851	-0.209602	1	0.00502751	0.0992065	1	0.00797229	0.86353	1	0.00301855	-0.397188	1	0.007285	0.703332	1	0.00412045	-0.333444	0.897199	0.00703126	0.768081	1	0.00197524	-1.04291	1	0	-1.53233	1
ENSMUSG00000025986	Slc39a10	1.38669	0.227724	1	0	-5.02245	1	1.3108	0.144849	1	0.616457	-0.948697	1	0.626527	-0.928647	1	1.1344	-0.0665612	1	1.33897	0.177729	1	1.41361	0.289328	0.867336	1.03683	-0.224827	0.977263	1.15863	-0.0388556	1	1.37139	0.228113	1	0.861007	-0.474954	1	1.00216	-0.253047	1	0.906462	-0.402306	1	1.47339	0.401837	0.443358	0.442969	-1.44022	0.840238	0.972474	-0.304473	1	1.21838	0.0392198	1
ENSMUSG00000100213	Gm28151	0.018206	1.06057	1	0	1.82963	1	0.0107737	0.480263	1	0.0151278	0.883576	1	0.0171651	0.974629	1	0.0149621	0.688586	1	0.0134569	0.618315	1	0.0134808	0.491657	0.729872	0.00910271	-0.155989	1	0.0108776	0.138893	1	0.010055	0.0446583	1	0.00797229	-0.155166	1	0.011068	0.237528	1	0.007285	-0.321759	1	0.0106264	0.0910539	1	0	-2.58435	0.494475	0.00460888	-1.01824	0.822909	0.00737297	-0.168059	1
ENSMUSG00000101447	Gm28826	0	2.79547	1	0	6.40857	1	0	3.04098	1	0	3.11624	1	0	2.70953	1	0	1.61458	1	0	2.35322	1	0.000748931	1.5325	0.824018	0	-0.777477	1	0.000329623	0.568006	1	0.00167584	2.77728	0.386859	0	1.57974	1	0.00100618	2.31553	1	0	1.21429	1	0.000216866	-0.152872	1	0	1.99459	1	0	0.517809	1	0.00184324	3.21661	1
ENSMUSG00000099608	4933411E06Rik	0	2.21051	1	0	5.82361	1	0	2.45602	1	0	2.53127	1	0	2.12457	1	0	1.02962	1	0	1.76826	1	0.000748931	0.832063	1	0.00117454	1.40695	0.607731	0.000659247	0.622454	1	0.000558612	0.777278	1	0	0.994774	1	0	0.578565	1	0.00208143	2.42074	1	0.000216866	-0.790302	0.926084	0	1.40963	1	0.00131682	1.72426	1	0	1.47964	1
ENSMUSG00000101242	Gm28319	0	2.94747	1	0	6.56058	1	0	3.19298	1	0	3.26824	1	0	2.86153	1	0	1.76659	1	0	2.50522	1	0	-0.222385	1	0.00234909	5.71438	1.51547e-05	0	-0.431994	1	0	0.414708	1	0	1.73174	1	0	1.31553	1	0	1.3663	1	0	-1.15287	0.823741	0	2.14659	1	0	0.669812	1	0	2.21661	1
ENSMUSG00000099625	Gm29325	0	2.65797	1	0	6.27107	1	0	2.90347	1	0	2.97873	1	0	2.57203	1	0	1.47708	1	0	2.21571	1	0	-0.511892	1	0.00234909	4.12941	0.0003402	0	-0.721501	1	0	0.125202	1	0	1.44223	1	0.00100618	2.16353	1	0	1.07679	1	0	-1.44238	0.685603	0	1.85709	1	0.000658412	1.51781	1	0	1.9271	1
ENSMUSG00000099413	Gm17767	0	0.947472	1	0	4.56058	1	0	1.19298	1	0.00378195	2.30888	1	0	0.861535	1	0.00272038	1.43401	1	0	0.505222	1	0.00449359	2.06302	0.0340154	0.000880908	-0.499943	1	0.000659247	-0.764569	0.997357	0	-1.58529	1	0.00265743	1.39916	1	0	-0.68447	1	0	-0.633703	1	0.00281926	1.30085	0.257859	0	0.146592	1	0	-1.33019	1	0	0.216605	1
ENSMUSG00000101741	Gm28055	0.0576522	-0.172621	1	0	-0.898855	1	0.0646421	-0.00203533	1	0	-4.19119	0.65082	0.0257477	-1.26775	1	0.07073	0.083233	1	0.0493421	-0.41047	1	0.0722719	0.105546	1	0.0502117	-0.49383	0.63833	0.0883391	0.44745	0.639872	0.0687092	0.0260892	1	0.0717506	0.103709	1	0.0472905	-0.515484	1	0.0426693	-0.662983	1	0.0932524	0.59617	0.141167	0.0298829	-1.12735	1	0.0599155	-0.1807	1	0.0516108	-0.359115	1
ENSMUSG00000018417	Myo1b	1.79329	0.138996	1	0	-5.48002	1	3.30752	1.03649	1	0.147496	-3.44894	0.828526	0.683744	-1.26305	1	1.5887	-0.0378058	1	1.40401	-0.219033	1	1.7027	0.0723356	1	1.361	-0.299296	0.893952	1.74041	0.11035	1	2.17077	0.454555	0.976399	1.51341	-0.110033	1	1.23458	-0.41551	1	1.24573	-0.401605	1	2.04244	0.419838	0.40234	0.727736	-1.1812	1	1.26547	-0.386589	1	1.2276	-0.41688	1
ENSMUSG00000101724	Gm29453	0.00910298	-0.181811	1	0	1.41762	1	0.0251386	1.08213	1	0	-1.87472	1	0.00858257	-0.267748	1	0.0108815	-0.169686	1	0.0112141	-0.0299097	1	0.0157276	0.26528	0.984298	0.0117454	-0.216938	1	0.0138442	0.0556714	1	0.0178756	0.469156	1	0.0106297	-0.204534	1	0.00704327	-0.795316	1	0.00832571	-0.569978	1	0.0182167	0.55608	0.341296	0.00351563	-1.4023	1	0.0138266	0.0848492	1	0.00921621	-0.318526	1
ENSMUSG00000062939	Stat4	0.00910298	-0.617312	1	0	0.985667	1	0.00359123	-1.37856	1	0.0907667	2.42024	0.0391608	0.00572171	-1.12167	1	0.00816115	-0.980646	1	0.00672847	-1.05956	1	0.00262126	-2.77356	7.46673e-05	0.0372918	1.30605	0.000769507	0.0388956	1.35198	0.0012399	0.0234617	0.414708	1	0.0504912	1.57604	0.21119	0.022136	0.340132	1	0.00520357	-1.60674	1	0.00455419	-2.19594	4.57348e-06	0	-3.42832	0.24035	0.00395047	-2.07742	0.0741698	0.00552973	-1.34818	1
ENSMUSG00000109599	Gm31812	0	1.1174	1	0	4.7305	1	0	1.36291	1	0	1.43816	1	0	1.03146	1	0	-0.0634869	1	0	0.675147	1	0.000748931	-0.374388	1	0.00176182	0.651366	0.975602	0.00197774	0.844846	0.938489	0.00223445	1.09921	1	0.00132871	0.947469	1	0.00201236	1.16353	1	0	-0.463778	1	0.00108433	-0.152872	1	0.00175782	1.36232	1	0.00131682	0.517809	1	0.00368648	2.0646	1
ENSMUSG00000026103	Gls	1.16822	-0.0191289	1	1.28926	0.112273	1	1.60528	0.444575	1	2.01956	0.780514	0.872063	1.15292	-0.0383553	1	1.38059	0.230078	1	1.31654	0.156607	1	1.02004	-0.239461	1	1.08381	-0.147064	1	1.14379	-0.0559417	1	1.50043	0.375165	1	1.09486	-0.115555	1	0.968953	-0.2996	1	1.07818	-0.139555	1	1.25067	0.10059	0.993494	0.689064	-0.793709	1	1.29378	0.138281	1	1.13728	-0.0586121	1
ENSMUSG00000043015	Nemp2	0.121373	-0.185938	1	0	-1.9481	1	0.0610509	-1.13827	1	0.0756389	-0.839289	1	0.131599	-0.0721626	1	0.159142	0.192991	1	0.11887	-0.225049	1	0.145667	0.0585158	1	0.124502	-0.203	1	0.155582	0.169328	1	0.135184	-0.0585102	1	0.135529	-0.0448296	1	0.112692	-0.322811	1	0.134252	-0.0620884	1	0.183252	0.493047	0.254039	0.0298829	-2.18466	0.37238	0.127732	-0.14352	1	0.106908	-0.383672	1
ENSMUSG00000041426	Hibch	0.172957	-0.0977589	1	0.417115	1.22701	1	0.17597	-0.0690515	1	0.162624	-0.180221	1	0.13446	-0.460059	1	0.232593	0.328323	1	0.125598	-0.565436	1	0.213445	0.214623	0.940145	0.187927	0.00521925	1	0.188874	0.0137143	1	0.187135	2.86978e-05	1	0.18602	-0.00386064	1	0.155958	-0.26909	1	0.211265	0.185239	1	0.187372	-0.000353679	1	0.191602	0.0422556	1	0.161969	-0.220325	1	0.176951	-0.0735775	1
ENSMUSG00000026098	Pms1	0.330742	0.0815736	1	0.227517	-0.299772	1	0.0646421	-2.22443	1	0.230699	-0.434386	1	0.311833	-0.00436383	1	0.399896	0.361365	1	0.354366	0.180675	1	0.328406	0.0707573	1	0.223163	-0.564596	0.46746	0.317098	0.0136049	1	0.288802	-0.131786	1	0.283016	-0.15311	1	0.188156	-0.761462	1	0.316377	0.0112209	1	0.397299	0.433403	0.385402	0.207422	-0.604048	1	0.408215	0.406949	0.969172	0.331784	0.0834557	1
ENSMUSG00000100763	Gm28777	0.00303433	1.25942	1	0	3.84786	1	0	0.480263	1	0.00378195	1.58018	1	0	0.148817	1	0.00136019	0.0785321	1	0.00224282	0.817166	1	0.00262126	0.2471	1	0.00234909	0.0419503	1	0.00296661	0.416003	1	0.00111722	-0.663294	1	0	-0.980978	1	0	-1.39719	1	0.00208143	0.288294	1	0.00368672	0.794661	0.470508	0.00351563	1.06859	1	0.00395047	0.919171	1	0.00184324	0.528549	1
ENSMUSG00000096141	Dnah7a	0.00303433	-0.964752	1	0	1.64304	1	0.00359123	-0.719243	1	0.00378195	-0.643985	1	0.00572171	-0.460393	1	0.00680096	-0.53922	1	0.0156998	0.625298	1	0.027336	1.52037	0.000489297	0.0105709	-0.128739	1	0.0102183	-0.174958	1	0.00614473	-0.85831	0.95781	0.009301	-0.148183	1	0.011068	0.0425117	1	0.007285	-0.513627	1	0.0149638	0.481	0.509031	0	-2.77095	0.431056	0.00592571	-0.877254	0.992202	0	-2.70093	1
ENSMUSG00000041303	Gtf3c3	0.263987	-0.283094	1	0.151678	-0.823512	1	0.244203	-0.392175	1	0.268518	-0.254935	1	0.311833	-0.0428275	1	0.335967	0.0621762	1	0.275867	-0.223577	1	0.314551	-0.0423464	1	0.295104	-0.150906	1	0.370497	0.230461	1	0.304443	-0.0907938	1	0.336165	0.063007	1	0.275694	-0.234425	1	0.317418	-0.023374	1	0.343516	0.111802	0.97815	0.332227	0.0463818	1	0.341057	0.08557	1	0.320724	-0.00519843	1
ENSMUSG00000109809	Gm34066	0	4.53243	1	0	8.14554	1	0	4.77794	1	0	4.8532	1	0	4.4465	1	0	3.35155	1	0	4.09018	1	0	1.36258	1	0	0.959488	1	0	1.15297	1	0	1.99967	1	0.00132871	4.90167	0.965238	0	2.90049	1	0	2.95126	1	0.000216866	2.01705	0.807001	0	3.73155	1	0	2.25477	1	0	3.80157	1
ENSMUSG00000073678	Pgap1	0.300398	-0.0353944	1	0	-3.08608	1	0.104146	-1.54098	1	0.650495	1.09102	0.627268	0.460598	0.587289	1	0.296522	-0.0610144	1	0.549492	0.850925	1	0.195471	-0.730015	0.327706	0.309199	-0.00283901	1	0.400492	0.435352	0.659074	0.411697	0.451	0.871623	0.443791	0.541489	1	0.239471	-0.381862	1	0.285156	-0.12121	1	0.29342	-0.0968657	1	0.161719	-0.942391	1	0.241637	-0.377958	1	0.191697	-0.694858	1
ENSMUSG00000052331	Ankrd44	0.358051	-1.24584	1	0	-4.53621	1	0.122102	-2.77203	1	1.41067	0.745908	0.90216	0.240312	-1.8197	1	0.975257	0.211097	1	0.885916	0.0669945	1	0.85116	0.0086095	1	0.758755	-0.183586	1	0.977993	0.24185	0.997077	0.786525	-0.114703	1	0.977934	0.215374	1	0.596666	-0.52287	1	0.445426	-0.953986	1	1.05701	0.411328	0.427991	2.925	1.87835	0.00618152	0.241637	-1.8763	0.0124167	0.175108	-2.28825	0.806009
ENSMUSG00000025982	Sf3b1	2.34554	-0.00839308	1	2.00974	-0.255683	1	2.1691	-0.122787	1	2.09898	-0.170682	1	2.28582	-0.0459699	1	2.23207	-0.0808718	1	2.32581	-0.0201789	1	2.44152	0.0586221	1	2.17173	-0.136215	1	2.4491	0.0649158	1	2.42046	0.0424353	1	2.35847	0.00109738	1	1.9701	-0.268641	1	2.39052	0.0216682	1	2.52606	0.127097	0.961674	2.14981	-0.136013	1	2.32551	-0.0199752	1	2.29852	-0.0373401	1
ENSMUSG00000025981	Coq10b	0.139579	0.216145	1	0.227517	1.06162	1	0.143649	0.261538	1	0.109676	-0.119491	1	0.108713	-0.143082	1	0.0612086	-0.996279	1	0.141298	0.228063	1	0.118706	-0.0490535	1	0.128906	0.0874056	1	0.136464	0.181642	1	0.132391	0.125202	1	0.0996536	-0.291277	1	0.114705	-0.0895414	1	0.115519	-0.0784881	1	0.127951	0.0787724	1	0.1125	-0.107681	1	0.101395	-0.283417	1	0.132713	0.133929	1
ENSMUSG00000025980	Hspd1	4.16006	0.0238086	1	2.76813	-0.595549	1	3.07768	-0.415807	1	3.41888	-0.262888	1	2.40026	-0.778117	1	3.25766	-0.336874	1	6.81595	0.755264	1	6.4498	0.771532	0.081089	3.23734	-0.385699	0.741051	3.64267	-0.188374	1	2.76234	-0.602864	0.885398	2.00237	-1.05347	1	2.57884	-0.687546	1	2.7735	-0.578907	1	3.98014	-0.0462856	1	2.71582	-0.60213	1	6.40174	0.706119	0.455196	9.18672	1.21099	0.646039
ENSMUSG00000073676	Hspe1	1.57178	0.023124	1	0.79631	-0.944012	1	1.66992	0.111073	1	1.93257	0.324015	1	1.53342	-0.0128934	1	1.49485	-0.0502288	1	1.72473	0.160246	1	2.03223	0.45486	0.539245	1.60795	0.0670519	1	1.08941	-0.566965	0.536545	1.56523	0.0195805	1	1.06962	-0.545839	1	2.21058	0.543549	1	1.53713	-0.0086564	1	1.17802	-0.474062	0.384835	1.67871	0.12141	1	1.85277	0.281369	1	2.51971	0.725481	1
ENSMUSG00000025979	Mob4	0.612934	0.0292032	1	0.455034	-0.342301	1	0.779296	0.379128	1	0.499217	-0.267377	1	0.712353	0.248632	1	0.742665	0.314769	1	0.594349	-0.0165051	1	0.596149	-0.0154232	1	0.590795	-0.0312849	1	0.521794	-0.234251	1	0.672569	0.174581	1	0.575334	-0.0659796	1	0.806958	0.445259	1	0.633795	0.0785113	1	0.564936	-0.113084	1	0.875392	0.557139	0.869933	0.499076	-0.286556	1	0.54007	-0.15779	1
ENSMUSG00000101429	BC055402	0	5.1174	1	0	8.7305	1	0	5.36291	1	0	5.43816	1	0	5.03146	1	0	3.93651	1	0	4.67515	1	0	1.94754	1	0.000293636	3.54445	0.603925	0	1.73793	1	0	2.58463	1	0	3.90167	1	0	3.48546	1	0	3.53622	1	0	1.01705	1	0	4.31652	1	0	2.83974	1	0	4.38653	1
ENSMUSG00000097519	4930558J18Rik	0.0121373	0.299774	1	0	1.57063	1	0.0143649	0.545282	1	0.0151278	0.620541	1	0.00858257	-0.113198	1	0.0176825	0.651111	1	0.0224282	1.02605	1	0.0187233	0.737322	0.288019	0.0108645	-0.167624	1	0.00659247	-0.925034	0.372075	0.0156411	0.431387	1	0.00132871	-2.25315	0.93293	0.00905564	-0.306359	1	0.0104071	-0.112871	1	0.0125782	0.0668064	1	0.00175782	-1.8383	0.833918	0.0131682	0.176772	1	0.0239621	1.10113	1
ENSMUSG00000038323	1700066M21Rik	0.0273089	-0.372852	1	0.0379195	0.905543	1	0.0359123	0.0117656	1	0.0907667	1.29412	0.564809	0.0343303	-0.0754552	1	0.0312844	-0.268058	1	0.0291567	-0.323242	1	0.0449359	0.244351	0.938164	0.0408154	0.0868939	1	0.0293365	-0.447935	0.866788	0.0480406	0.344582	1	0.0358753	-0.0739782	1	0.0533276	0.500562	1	0.0447507	0.239097	1	0.0375178	-0.0616036	1	0.0351563	-0.0855811	1	0.0309453	-0.32517	1	0.0331784	-0.163204	1
ENSMUSG00000048495	Tyw5	0.109236	-0.123845	1	0.0379195	-0.738123	1	0.140058	0.235685	1	0.11724	-0.0151062	1	0.080104	-0.565372	1	0.152341	0.345711	1	0.148026	0.306086	1	0.138927	0.219912	0.936664	0.114812	-0.0958681	1	0.137453	0.205692	1	0.135743	0.175521	1	0.110283	-0.132282	1	0.114705	-0.078976	1	0.0967864	-0.330202	1	0.10865	-0.199992	0.928377	0.0966798	-0.316997	1	0.114564	-0.086805	1	0.145616	0.280098	1
ENSMUSG00000025971	Maip1	0.270055	0.475145	1	0.0758391	-0.846298	1	0.197517	0.0252837	1	0.166406	-0.218459	1	0.194538	-0.000845315	1	0.217631	0.156294	1	0.253439	0.381655	1	0.223182	0.207677	0.946136	0.205839	0.0768219	1	0.165801	-0.279496	1	0.206686	0.0789341	1	0.159446	-0.303593	1	0.192181	-0.0305731	1	0.188369	-0.0602547	1	0.175661	-0.201267	0.919724	0.251368	0.369773	1	0.199499	0.0239321	1	0.246994	0.343756	1
ENSMUSG00000054770	Kctd18	0.257918	-0.0176257	1	0.227517	-0.0421668	1	0.222656	-0.226582	1	0.204225	-0.349145	1	0.274642	0.072713	1	0.21355	-0.303705	1	0.262411	0.00416036	1	0.23479	-0.18358	1	0.256638	-0.0418852	1	0.285454	0.13615	1	0.308354	0.250495	1	0.240497	-0.128729	1	0.186144	-0.512604	1	0.235201	-0.164462	1	0.324865	0.38973	0.483382	0.172266	-0.612308	1	0.222543	-0.254719	1	0.195384	-0.42827	1
ENSMUSG00000026039	Sgo2a	0.515836	0.40484	1	0.83423	1.10004	1	0.38067	-0.0362974	1	0.389541	-0.00254507	1	0.343303	-0.188109	1	0.240754	-0.717036	1	0.408194	0.0623687	1	0.498039	0.395282	0.687261	0.323	-0.323392	0.857313	0.363904	-0.123961	1	0.472027	0.291643	1	0.164761	-1.27034	1	0.4558	0.22786	1	0.217509	-0.873654	1	0.485129	0.392667	0.4739	0.0966798	-2.02492	0.438616	0.381879	-0.0407583	1	0.40367	0.0453853	1
ENSMUSG00000064294	Aox3	0	1.47354	1	0	5.08665	1	0.00359123	2.77794	1	0	1.79431	1	0.00286086	2.4465	1	0	0.292657	1	0	1.03129	1	0.000748931	0.00894047	1	0.00176182	1.10388	0.65075	0.000659247	-0.200668	1	0.000558612	-0.000329158	1	0.00132871	1.3167	1	0.00100618	0.900493	1	0.00416286	2.46583	0.584085	0.000433732	-0.921546	0.673273	0.00175782	1.73155	1	0.00131682	0.901137	1	0	0.742674	1
ENSMUSG00000051223	Bzw1	1.88432	0.0717387	1	1.7443	-0.061389	1	2.50668	0.488331	1	1.48252	-0.277898	1	2.07412	0.212513	1	1.55198	-0.214195	1	2.11723	0.244274	1	2.16029	0.308593	0.840583	1.87281	0.0749183	1	1.51858	-0.271353	1	1.95961	0.140155	1	1.26361	-0.518313	1	2.14216	0.269609	1	1.63704	-0.136168	1	1.5417	-0.265797	0.794289	1.89317	0.08033	1	1.86001	0.0573934	1	2.23954	0.329037	1
ENSMUSG00000026034	Clk1	0.901195	-0.0468683	1	1.17551	0.329222	1	0.944493	0.0215722	1	1.05138	0.177569	1	0.858257	-0.118152	1	1.15888	0.32744	1	0.852273	-0.129027	1	0.80585	-0.232771	1	0.801039	-0.250618	0.951841	1.04754	0.197753	1	0.903275	-0.0468293	1	1.09619	0.244318	1	0.62987	-0.583276	1	0.895014	-0.0588288	1	1.12076	0.342457	0.576351	0.662696	-0.499264	1	0.872395	-0.099714	1	0.757572	-0.302688	1
ENSMUSG00000026035	Ppil3	0.163854	0.0706207	1	0.0379195	-1.11851	1	0.190335	0.28926	1	0.124804	-0.310818	1	0.183095	0.229665	1	0.197228	0.334768	1	0.145784	-0.104225	1	0.156152	-0.0214988	1	0.168547	0.106389	1	0.145364	-0.139946	1	0.160322	0.0219669	1	0.151473	-0.0569759	1	0.204255	0.39011	1	0.166514	0.0816862	1	0.139445	-0.225204	0.89551	0.159961	0.0266989	1	0.167895	0.0936423	1	0.164049	0.0642012	1
ENSMUSG00000026036	Nif3l1	0.209369	0.256577	1	0.265437	0.718575	1	0.222656	0.347601	1	0.109676	-0.659165	1	0.143043	-0.292941	1	0.159142	-0.153824	1	0.195126	0.150872	1	0.179744	0.0209881	1	0.161793	-0.155185	1	0.191182	0.12388	1	0.183783	0.0561378	1	0.151473	-0.226901	1	0.16602	-0.0951553	1	0.171718	-0.0443887	1	0.182818	0.0525277	1	0.151172	-0.224602	1	0.18238	0.0442926	1	0.230405	0.393704	1
ENSMUSG00000026037	Orc2	0.506733	-0.0628669	1	0.947988	0.841641	1	0.35194	-0.588467	1	0.423578	-0.320737	1	0.420546	-0.334035	1	0.49783	-0.0926726	1	0.553978	0.0662658	1	0.610753	0.232083	0.953574	0.443684	-0.297251	0.900988	0.598267	0.201577	1	0.492137	-0.116184	1	0.471694	-0.172747	1	0.48498	-0.133455	1	0.547416	0.0484504	1	0.572309	0.137971	0.956106	0.353321	-0.593821	1	0.526071	-0.0121373	1	0.639605	0.278366	1
ENSMUSG00000038174	Fam126b	0.300398	0.157396	1	0.379195	0.565594	1	0.258568	-0.0573719	1	0.257172	-0.0643359	1	0.346164	0.363447	1	0.289721	0.100787	1	0.271382	0.00713354	1	0.250892	-0.127347	1	0.245186	-0.170518	1	0.29765	0.153767	1	0.307236	0.195186	1	0.342808	0.351944	1	0.254564	-0.0935786	1	0.244568	-0.153125	1	0.291902	0.131237	0.961674	0.225	-0.269377	1	0.209375	-0.395039	1	0.226719	-0.257559	1
ENSMUSG00000026032	Ndufb3	0.619003	0.625701	1	0.417115	0.114412	1	0.474042	0.235794	1	0.393322	-0.0343234	1	0.523537	0.380564	1	0.364531	-0.153156	1	0.38128	-0.0834857	1	0.44524	0.156032	1	0.466294	0.241716	0.92773	0.285784	-0.564081	0.624556	0.462531	0.209741	1	0.337494	-0.267317	1	0.54535	0.452945	1	0.443344	0.138284	1	0.320745	-0.408123	0.520901	0.511524	0.348837	1	0.426651	0.0818061	1	0.447908	0.152203	1
ENSMUSG00000047528	Flacc1	0.00303433	1.98811	1	0	4.56058	1	0.00359123	2.23362	1	0.00378195	2.30888	1	0.00286086	1.90218	1	0	-0.233412	1	0.00224282	1.54586	1	0.00149786	0.269468	1	0.00176182	0.444915	1	0.000659247	-0.764569	0.969632	0.00279306	1.2154	1	0.00398614	1.85727	1	0	-0.68447	1	0.00104071	0.406939	1	0.00151806	0.159072	1	0	0.146592	1	0.00131682	0.337236	1	0	0.216605	1
ENSMUSG00000026031	Cflar	0.379291	0.467828	1	0.379195	0.537088	1	0.517137	0.920305	1	0.669405	1.29896	0.444716	0.288946	0.0715717	1	0.276119	-9.38304e-06	1	0.248954	-0.147538	1	0.20708	-0.464483	0.755925	0.28424	0.0443169	1	0.313802	0.209572	1	0.29774	0.114679	1	0.350781	0.356722	1	0.273681	-0.0147119	1	0.334069	0.285703	1	0.272817	-0.0269587	1	0.172266	-0.687121	1	0.170529	-0.733852	0.888284	0.184324	-0.587799	1
ENSMUSG00000026027	Stradb	0.0697895	-0.187904	1	0.303356	1.99881	1	0.079007	-0.00455658	1	0.0453834	-0.759997	1	0.128739	0.681578	1	0.0911328	0.16755	1	0.0672847	-0.255591	1	0.0715229	-0.224054	1	0.0875035	0.104005	1	0.0972389	0.280273	0.921243	0.0865848	0.0837659	1	0.0983249	0.279516	1	0.0955873	0.235947	1	0.0936643	0.2056	1	0.0706983	-0.269141	0.825164	0.0861329	0.0900088	1	0.0638659	-0.378443	1	0.0792594	-0.0290197	1
ENSMUSG00000038079	Tmem237	0.348948	0.428725	1	0.0379195	-1.84338	1	0.150832	-0.774979	1	0.0869848	-1.54554	1	0.223147	-0.220307	1	0.191787	-0.45411	1	0.408194	0.66044	1	0.292458	0.182168	0.976371	0.28512	0.145364	1	0.342149	0.453989	0.633123	0.237969	-0.146916	1	0.264414	0.0192666	1	0.199224	-0.404419	1	0.201899	-0.383925	1	0.233998	-0.199315	0.897199	0.156446	-0.744539	1	0.245588	-0.0964288	1	0.307821	0.244788	1
ENSMUSG00000097573	G730003C15Rik	0.0121373	0.456332	1	0	1.72488	1	0.00359123	-0.637094	1	0.00756389	0.0287735	1	0.0171651	0.867271	1	0.0122417	0.304245	1	0.0089713	0.0140811	1	0.0194722	0.99598	0.072692	0.00939635	-0.224936	1	0.00593322	-0.915008	0.422801	0.0122895	0.231678	1	0.00664357	-0.490652	1	0.0181113	0.832516	1	0.00624429	-0.627967	1	0.00910837	-0.304875	0.876033	0.00703126	-0.344548	1	0.0125098	0.266847	1	0.0221189	1.15033	1
ENSMUSG00000101586	Gm29017	0.00303433	0.641664	1	0	3.23865	1	0	-0.128947	1	0.0113458	1.99522	0.785061	0	-0.460393	1	0.00408057	0.49357	1	0.00672847	1.2322	1	0.00337019	-0.070382	1	0.00293636	-0.318046	1	0.00296661	-0.279991	1	0.00391028	0.209594	1	0.00398614	0.458722	1	0.00100618	-0.990278	1	0.007285	1.16118	1	0.00477105	0.453152	0.801974	0.00351563	0.442048	1	0.00526729	0.65211	1	0.00184324	-0.0892034	1
ENSMUSG00000026024	Als2	0.218472	-0.0340188	1	0.341276	0.693778	1	0.14724	-0.594611	1	0.294992	0.402373	1	0.148764	-0.58741	1	0.204029	-0.144472	1	0.244468	0.125589	1	0.19959	-0.198778	1	0.198792	-0.212799	1	0.238647	0.0922453	1	0.215066	-0.074392	1	0.219238	-0.0384451	1	0.173063	-0.393083	1	0.304929	0.457445	1	0.289733	0.46336	0.331247	0.181055	-0.315639	1	0.191598	-0.249469	1	0.129027	-0.80552	1
ENSMUSG00000099922	Gm29016	0	2.94747	1	0	6.56058	1	0	3.19298	1	0.00378195	4.43816	0.684339	0	2.86153	1	0	1.76659	1	0	2.50522	1	0	-0.222385	1	0.000587272	1.32206	0.890459	0	-0.431994	1	0	0.414708	1	0	1.73174	1	0.00100618	2.48546	1	0	1.3663	1	0.000433732	0.794661	0.993025	0.00351563	4.09412	0.195292	0	0.669812	1	0	2.21661	1
ENSMUSG00000099811	Gm28411	0	3.31004	1	0	6.92315	1	0	3.55555	1	0	3.63081	1	0	3.22411	1	0	2.12916	1	0	2.86779	1	0.000374466	1.36258	0.998694	0.000293636	0.959488	1	0	-0.0694239	1	0.000558612	1.99967	1	0	2.09431	1	0	1.6781	1	0.00208143	3.79926	0.747072	0.000216866	0.432091	1	0	2.50916	1	0	1.03238	1	0	2.57918	1
ENSMUSG00000101409	1700122D07Rik	0	6.1174	1	0	9.7305	1	0	6.36291	1	0	6.43816	1	0	6.03146	1	0	4.93651	1	0	5.67515	1	0	2.94754	1	0	2.54445	1	0	2.73793	1	0	3.58463	1	0	4.90167	1	0	4.48546	1	0	4.53622	1	0	2.01705	1	0	5.31652	1	0	3.83974	1	0	5.38653	1
ENSMUSG00000026021	Sumo1	1.16822	-0.0524756	1	0.985908	-0.295459	1	1.23179	0.0246616	1	0.964396	-0.330899	1	1.17295	-0.0465772	1	1.30442	0.111183	1	1.10796	-0.130229	1	1.31737	0.138722	1	1.20273	-0.0107449	1	1.10721	-0.146865	1	1.22895	0.0236851	1	1.10815	-0.131534	1	1.57467	0.398589	1	1.19266	-0.0224024	1	1.14462	-0.0998317	1	1.13731	-0.0922973	1	1.26218	0.0645993	1	1.36953	0.182064	1
ENSMUSG00000026020	Nop58	1.326	0.0416558	1	1.32718	0.0303988	1	1.37544	0.0947048	1	1.43336	0.154662	1	1.4762	0.198815	1	1.15752	-0.158946	1	1.69333	0.402474	1	1.3874	0.121784	1	1.1766	-0.151608	1	1.17247	-0.154725	1	1.29654	0.0103242	1	0.815831	-0.675751	1	1.24968	-0.0456063	1	1.19578	-0.111693	1	1.33199	0.0608055	1	0.998439	-0.375315	1	1.60587	0.343109	1	1.62021	0.339109	1
ENSMUSG00000067336	Bmpr2	1.66281	-0.29502	1	0.113759	-3.7993	1	2.18706	0.104374	1	1.35016	-0.59698	1	2.14278	0.0753414	1	2.08653	0.0382007	1	2.0163	-0.0132824	1	1.93112	-0.0832459	1	1.61147	-0.385231	0.741827	1.97181	-0.0502824	1	1.6574	-0.316543	1	2.06482	0.0226591	1	1.59882	-0.360335	1	2.10641	0.0531186	1	2.42998	0.329086	0.605605	2.35723	0.218281	1	2.71068	0.448921	0.98815	2.18793	0.107619	1
ENSMUSG00000041040	Fam117b	0.327707	-0.573209	1	0.0379195	-2.74194	1	0.481224	-0.0157344	1	0.412232	-0.239139	1	0.429128	-0.183535	1	0.63793	0.401254	1	0.46875	-0.0563987	1	0.473325	-0.0500345	1	0.434581	-0.194511	1	0.538275	0.163306	1	0.386001	-0.362822	1	0.564704	0.218786	1	0.411528	-0.254762	1	0.505787	0.0544762	1	0.587924	0.34271	0.58107	0.166992	-1.55898	0.752579	0.491834	0.012135	1	0.451594	-0.112084	1
ENSMUSG00000026018	Ica1l	0.0121373	-1.19367	1	0	0.0902563	1	0.0107737	-1.27191	1	0.0151278	-0.872903	1	0.0114434	-1.27961	1	0.0380854	0.205779	1	0.0313995	-0.0326726	1	0.0333274	-0.0302488	1	0.02584	-0.451491	0.77843	0.0540582	0.795914	0.117215	0.027372	-0.320332	1	0.065107	0.996699	0.869933	0.022136	-0.590896	1	0.0187329	-0.823181	1	0.0429395	0.424859	0.467706	0.00527345	-2.31829	0.429698	0.0250196	-0.444717	1	0.0405513	0.310179	1
ENSMUSG00000026019	Wdr12	0.376257	0.342769	1	0.265437	-0.0343703	1	0.387852	0.387307	1	0.669405	1.1847	0.542196	0.363329	0.291679	1	0.330527	0.152146	1	0.374552	0.336145	1	0.327657	0.149627	1	0.235496	-0.396178	0.791247	0.27128	-0.160531	1	0.234058	-0.37796	1	0.204622	-0.556285	1	0.264626	-0.180957	1	0.231039	-0.382481	1	0.326167	0.157123	0.92516	0.244336	-0.291447	1	0.387146	0.402746	0.978843	0.412886	0.481136	1
ENSMUSG00000073664	Nbeal1	0.937607	-0.25781	1	0.758391	-0.544626	1	0.843938	-0.409926	1	0.801773	-0.483886	1	0.666579	-0.753762	1	1.27722	0.197458	1	1.1416	0.0294246	1	1.04551	-0.109803	1	1.31197	0.273181	0.867416	1.28224	0.228707	1	1.09097	-0.0392388	1	1.35263	0.283579	1	0.887452	-0.34712	1	1.09171	-0.0368411	1	1.07869	-0.0652316	1	1.09512	-0.0317001	1	0.875029	-0.376035	1	1.117	-0.00250147	1
ENSMUSG00000026782	Abi2	0.937607	-0.327684	1	0.303356	-1.83677	1	0.836756	-0.491989	1	1.02113	-0.202974	1	0.683744	-0.78659	1	0.945333	-0.320983	1	1.29635	0.1458	1	1.15897	-0.0204198	1	1.16162	-0.0172959	1	1.2262	0.0729676	1	1.05466	-0.16626	1	1.09752	-0.099915	1	1.01826	-0.213286	1	1.24053	0.0833463	1	1.54994	0.520311	0.215531	0.297071	-2.00276	0.433607	0.951405	-0.321627	1	0.987978	-0.253722	1
ENSMUSG00000026012	Cd28	0	0.18666	1	0	3.79976	1	0	0.432168	1	0.170188	7.96173	3.53382e-21	0	0.100723	1	0.00136019	0.0296225	1	0	-0.255591	1	0.000748931	-1.35014	0.633723	0.000293636	-2.36244	0.141224	0.00131849	-0.773031	0.993493	0	-2.3461	0.629875	0	-1.02907	1	0	-1.44528	1	0.00104071	-0.370669	1	0.000867464	-1.49391	0.283271	0.00175782	0.409627	1	0.000658412	-1.06715	1	0	-0.544207	1
ENSMUSG00000086795	Gm11579	0	6.1174	1	0	9.7305	1	0	6.36291	1	0	6.43816	1	0	6.03146	1	0	4.93651	1	0	5.67515	1	0	2.94754	1	0	2.54445	1	0	2.73793	1	0	3.58463	1	0	4.90167	1	0	4.48546	1	0	4.53622	1	0	2.01705	1	0	5.31652	1	0	3.83974	1	0	5.38653	1
ENSMUSG00000026011	Ctla4	0.00303433	0.641664	1	0	3.23865	1	0.00359123	0.887172	1	0.0189097	2.61374	0.248783	0.00572171	1.15699	1	0	-1.55534	1	0.00448565	0.800677	1	0.00262126	-0.4275	0.997605	0.00293636	-0.318046	1	0.00197774	-0.847031	0.785416	0.00558612	0.722137	1	0.00531486	0.797328	1	0.00704327	1.11042	1	0.00312214	0.0932783	1	0.00498792	0.535927	0.668366	0.00527345	0.873574	1	0.00263365	-0.2646	1	0.00184324	-0.0892034	1
ENSMUSG00000026009	Icos	0	1.02993	1	0	4.64304	1	0	1.27544	1	0.102113	8.43816	4.94877e-26	0	0.943997	1	0	-0.15095	1	0	0.587684	1	0	-2.13992	0.27023	0.000587272	-0.870587	0.808028	0	-2.34953	0.26432	0	-1.50283	1	0.00132871	0.857271	1	0	-0.602008	1	0	-0.551241	1	0.000216866	-2.02734	0.164854	0.00351563	1.90148	0.87251	0	-1.24773	1	0	0.299067	1
ENSMUSG00000085248	Gm11587	0	4.1174	1	0	7.7305	1	0	4.36291	1	0	4.43816	1	0	4.03146	1	0	2.93651	1	0	3.67515	1	0.000374466	2.36258	0.847964	0.000293636	1.95949	0.92773	0	0.737931	1	0	1.58463	1	0	2.90167	1	0	2.48546	1	0	2.53622	1	0	0.0170534	1	0	3.31652	1	0.000658412	3.25477	0.896293	0	3.38653	1
ENSMUSG00000085447	9530026F06Rik	0	2.65797	1	0	6.27107	1	0	2.90347	1	0	2.97873	1	0	2.57203	1	0	1.47708	1	0	2.21571	1	0.000374466	0.625612	1	0.00117454	2.05902	0.381236	0	-0.721501	1	0	0.125202	1	0	1.44223	1	0	1.02602	1	0	1.07679	1	0.000650598	1.01705	0.896558	0.00175782	2.99459	0.877986	0.000658412	1.51781	1	0	1.9271	1
ENSMUSG00000086408	Gm11588	0	3.53243	1	0	7.14554	1	0	3.77794	1	0	3.8532	1	0	3.4465	1	0	2.35155	1	0	3.09018	1	0	0.362577	1	0.000587272	2.12941	0.636122	0	0.152969	1	0.000558612	2.26271	1	0	2.3167	1	0	1.90049	1	0.00104071	3.21429	1	0.000216866	0.695125	1	0	2.73155	1	0	1.25477	1	0	2.80157	1
ENSMUSG00000086009	4930587A21Rik	0	5.1174	1	0	8.7305	1	0	5.36291	1	0	5.43816	1	0	5.03146	1	0	3.93651	1	0	4.67515	1	0	1.94754	1	0	1.54445	1	0	1.73793	1	0	2.58463	1	0.00132871	5.90167	0.736024	0	3.48546	1	0	3.53622	1	0	1.01705	1	0	4.31652	1	0	2.83974	1	0	4.38653	1
ENSMUSG00000100750	Gm29084	0	4.53243	1	0	8.14554	1	0	4.77794	1	0.00378195	6.43816	0.300351	0	4.4465	1	0	3.35155	1	0	4.09018	1	0	1.36258	1	0.000293636	2.54445	0.818785	0	1.15297	1	0	1.99967	1	0	3.3167	1	0	2.90049	1	0	2.95126	1	0	0.432091	1	0	3.73155	1	0	2.25477	1	0	3.80157	1
ENSMUSG00000100811	Gm29083	0	2.02993	1	0	5.64304	1	0	2.27544	1	0	2.3507	1	0	1.944	1	0	0.84905	1	0	1.58768	1	0.000374466	-0.0524601	1	0.00234909	2.54445	0.0264172	0.00098887	0.930576	1	0	-0.502829	1	0	0.814202	1	0	0.397992	1	0.00104071	1.53622	1	0	-2.07041	0.366242	0.00175782	2.31652	1	0.000658412	0.839737	1	0.00184324	2.38653	1
ENSMUSG00000040865	Ino80d	0.670586	0.241046	1	0.79631	0.497208	1	0.639238	0.171205	1	0.627803	0.14503	1	0.623667	0.135148	1	0.665134	0.232341	1	0.634719	0.161002	1	0.527997	-0.122801	1	0.508871	-0.188641	1	0.580137	0.0305131	1	0.529564	-0.113114	1	0.576662	0.019528	1	0.466868	-0.297089	1	0.602574	0.0855225	1	0.625658	0.170807	0.897199	0.55547	-0.0353624	1	0.579402	0.0267781	1	0.508735	-0.164397	1
ENSMUSG00000025968	Ndufs1	0.500664	-0.153222	1	1.21343	1.11434	1	0.603326	0.118464	1	0.529473	-0.0707542	1	0.452015	-0.302103	1	0.627048	0.176315	1	0.625748	0.171662	1	0.586788	0.0837329	1	0.492427	-0.207568	1	0.571237	0.0404384	1	0.530123	-0.0781718	1	0.576662	0.0514818	1	0.36625	-0.625873	1	0.571352	0.0377388	1	0.607659	0.156501	0.922746	0.543165	-0.0367149	1	0.589937	0.087771	1	0.547443	-0.0250236	1
ENSMUSG00000025967	Eef1b2	5.06126	0.309595	1	2.57853	-0.698026	1	4.97026	0.281629	1	5.2153	0.351594	1	6.02782	0.567339	1	4.09554	0.0013226	1	4.64713	0.186328	1	5.51026	0.496905	0.459133	4.25214	0.0665004	1	2.5203	-0.778633	0.199997	3.79242	-0.117473	1	2.74911	-0.589289	1	7.98003	1.02639	0.705552	4.27213	0.0652732	1	2.8969	-0.597288	0.191865	4.42969	0.116935	1	4.41268	0.117607	1	5.81543	0.520971	1
ENSMUSG00000046856	Gpr1	0	1.41696	1	0	5.03006	1	0.00359123	2.71905	1	0	1.73772	1	0	1.33102	1	0.00136019	1.29266	1	0.00224282	2.03129	1	0.00149786	0.810036	0.932931	0.00117454	0.406947	1	0.000659247	-0.262069	1	0	-1.11581	1	0.00132871	1.25781	1	0.00201236	1.48546	1	0	-0.164218	1	0.00108433	0.209698	1	0.00527345	2.79296	0.324101	0.000658412	0.19588	1	0	0.68609	1
ENSMUSG00000086730	Platr12	0	5.1174	1	0	8.7305	1	0	5.36291	1	0	5.43816	1	0	5.03146	1	0	3.93651	1	0	4.67515	1	0.000374466	3.94754	0.516205	0	1.54445	1	0	1.73793	1	0	2.58463	1	0	3.90167	1	0	3.48546	1	0	3.53622	1	0	1.01705	1	0	4.31652	1	0	2.83974	1	0	4.38653	1
ENSMUSG00000087561	Gm11608	0	3.31004	1	0	6.92315	1	0	3.55555	1	0	3.63081	1	0	3.22411	1	0	2.12916	1	0.00224282	4.09018	1	0.000374466	1.36258	1	0.000587272	1.80749	0.747016	0	-0.0694239	1	0	0.777278	1	0.00132871	3.3167	1	0	1.6781	1	0	1.72887	1	0.000216866	0.432091	1	0	2.50916	1	0	1.03238	1	0	2.57918	1
ENSMUSG00000027520	Zdbf2	0.455149	-0.309312	1	0	-3.95118	1	0.237021	-1.24542	1	0.0226917	-4.4355	0.538196	0.183095	-1.62081	1	0.345489	-0.72265	1	0.9689	0.79992	1	0.692387	0.337964	0.793038	0.586685	0.0657928	1	0.445651	-0.385154	0.854972	0.41058	-0.490439	1	0.47568	-0.252321	1	0.562456	-0.00422081	1	0.565108	0.00289206	1	0.533057	-0.101985	1	1.32188	1.27637	0.129609	0.828282	0.601309	0.674455	0.562189	-0.00387781	1
ENSMUSG00000115378	Gm39653	0	6.1174	1	0	9.7305	1	0	6.36291	1	0	6.43816	1	0	6.03146	1	0	4.93651	1	0	5.67515	1	0	2.94754	1	0	2.54445	1	0	2.73793	1	0	3.58463	1	0	4.90167	1	0	4.48546	1	0	4.53622	1	0	2.01705	1	0	5.31652	1	0	3.83974	1	0	5.38653	1
ENSMUSG00000069085	Dytn	0	1.59384	1	0	5.20694	1	0.00359123	2.90347	1	0	1.9146	1	0	1.5079	1	0.00136019	1.47708	1	0.00448565	2.86779	1	0.00149786	1.02154	0.876391	0.000880908	0.222523	1	0	-1.78563	0.659074	0.00111722	0.777278	1	0	0.378103	1	0.00100618	1.02602	1	0	0.0126598	1	0.00108433	0.432091	0.971431	0	0.792955	1	0.00131682	1.03238	1	0.00184324	1.9271	1
ENSMUSG00000025962	Fastkd2	0.206334	0.00373079	1	0.113759	-0.511184	1	0.154423	-0.407383	1	0.257172	0.324498	1	0.203121	-0.0199	1	0.238034	0.206429	1	0.307267	0.582466	1	0.266245	0.409602	0.590586	0.172071	-0.31497	0.92773	0.205355	-0.0207193	1	0.169818	-0.311813	1	0.163432	-0.349626	1	0.160989	-0.377769	1	0.168596	-0.308575	1	0.219252	0.0950361	1	0.135352	-0.617552	1	0.262706	0.364976	1	0.228562	0.147132	1
ENSMUSG00000025958	Creb1	1.25318	0.260859	1	0.492954	-1.03603	1	1.09892	0.0685543	1	1.04382	-0.00633474	1	1.09571	0.0645941	1	0.99702	-0.0745008	1	0.966658	-0.118908	1	1.10954	0.092987	1	0.953142	-0.159369	1	1.07952	0.0489187	1	0.94964	-0.153667	1	1.19983	0.201594	1	0.950842	-0.146518	1	1.14062	0.127218	1	1.14679	0.163566	0.906733	0.673243	-0.650349	1	0.977741	-0.107113	1	1.03406	-0.0201403	1
ENSMUSG00000025956	Mettl21a	0.115304	0.338731	1	0.0379195	-0.358287	1	0.0466859	-0.910557	1	0.0529473	-0.735096	1	0.0657997	-0.457719	1	0.0884125	-0.0648525	1	0.121113	0.403259	1	0.101106	0.131088	1	0.0963126	0.0523053	1	0.102843	0.161444	1	0.0832331	-0.173812	1	0.0943388	0.0299309	1	0.0694265	-0.428289	1	0.122804	0.421911	1	0.0910837	-0.04581	1	0.0808595	-0.187562	1	0.101395	0.132155	1	0.060827	-0.593441	1
ENSMUSG00000100437	Gm29152	0.00303433	1.72508	1	0	4.30424	1	0.00718245	2.59032	1	0	1.0119	1	0.00286086	1.63914	1	0.00136019	0.544196	1	0.0089713	2.71167	0.813798	0.0011234	-0.374388	1	0.00176182	0.142352	1	0.00131849	-0.225543	1	0.00167584	0.262705	1	0	-0.5246	1	0.00100618	0.0931377	1	0.00104071	0.143904	1	0.00281926	0.917518	0.494047	0	-0.109747	1	0.00131682	0.0671472	1	0	-0.0397347	1
ENSMUSG00000045005	Fzd5	0.00606866	1.0585	1	0.303356	6.34584	0.00768066	0.00359123	0.704694	1	0.00378195	0.779953	1	0.00286086	0.373249	1	0.00680096	0.921563	1	0.00672847	1.04579	1	0.00449359	0.156127	1	0.00323	-0.378381	1	0.00362586	-0.184901	1	0.00614473	0.661801	1	0.00265743	-0.157229	1	0.00402473	0.192673	1	0.00832571	1.15156	1	0.00238553	-0.905779	0.391274	0.00527345	0.687161	1	0.00329206	-0.175214	1	0.00368648	0.327636	1
ENSMUSG00000070870	Cryge	0	3.79547	1	0	7.40857	1	0	4.04098	1	0	4.11624	1	0	3.70953	1	0	2.61458	1	0	3.35322	1	0.000374466	1.94754	0.921712	0.000293636	1.54445	0.971527	0	0.416003	1	0	1.26271	1	0	2.57974	1	0	2.16353	1	0	2.21429	1	0.000216866	1.01705	0.959259	0	2.99459	1	0.000658412	2.83974	1	0	3.0646	1
ENSMUSG00000067299	Crygd	0	6.1174	1	0	9.7305	1	0	6.36291	1	0	6.43816	1	0	6.03146	1	0	4.93651	1	0	5.67515	1	0	2.94754	1	0	2.54445	1	0	2.73793	1	0	3.58463	1	0	4.90167	1	0	4.48546	1	0	4.53622	1	0	2.01705	1	0	5.31652	1	0	3.83974	1	0	5.38653	1
ENSMUSG00000073658	Crygb	0	2.41696	1	0	6.03006	1	0	2.66247	1	0	2.73772	1	0	2.33102	1	0	1.23607	1	0	1.97471	1	0	-0.7529	0.935218	0.000293636	-0.0405118	1	0.000659247	0.863462	1	0.00111722	1.71016	1	0.00265743	3.0272	0.965238	0	0.785015	1	0	0.835782	1	0.000867464	1.16906	0.743166	0.00175782	2.73155	0.971384	0	0.139297	1	0	1.68609	1
ENSMUSG00000025950	Idh1	0.436943	0.0967144	1	0.0758391	-1.90673	1	0.38067	-0.102031	1	0.393322	-0.0542992	1	0.406241	-0.00956727	1	0.329166	-0.324169	1	0.372309	-0.138366	1	0.415657	0.0207889	1	0.522378	0.416743	0.567288	0.412029	0.00651163	1	0.461413	0.18428	1	0.406587	-0.0117897	1	0.560443	0.473707	1	0.446466	0.128174	1	0.358046	-0.241863	0.821823	0.24961	-0.72451	1	0.266657	-0.654956	1	0.361275	-0.184019	1
ENSMUSG00000025949	Pikfyve	0.676655	0.311538	1	0.872149	0.679406	1	0.474042	-0.205465	1	0.907667	0.739798	0.911549	0.449154	-0.285552	1	0.680096	0.324215	1	0.551735	0.0129503	1	0.583417	0.103249	1	0.505347	-0.135217	1	0.620022	0.20752	1	0.449124	-0.307245	1	0.600579	0.138427	1	0.388386	-0.51268	1	0.515154	-0.0911356	1	0.538478	-0.0307862	1	0.446485	-0.29877	1	0.562942	0.0426509	1	0.632232	0.213463	1
ENSMUSG00000025946	Pth2r	0.0121373	-0.271481	1	0	1.00599	1	0.00359123	-1.35819	1	0.00378195	-1.28293	1	0.0171651	0.134911	1	0.00680096	-1.18588	1	0.0224282	0.44458	1	0.0157276	-0.199843	1	0.0243718	0.527377	0.548027	0.0247218	0.542915	0.659074	0.00837918	-1.08779	0.682922	0.0996536	2.70665	5.17153e-05	0.00905564	-0.886104	1	0.007285	-1.16422	1	0.0125782	-0.612056	0.468819	0.00878908	-0.805879	1	0.0131682	-0.422582	1	0.0110595	-0.510019	1
ENSMUSG00000026005	Rpe	0.169922	0.119772	1	0.0758391	-0.536285	1	0.168788	0.113792	1	0.185315	0.248735	1	0.188816	0.271001	1	0.20947	0.421475	1	0.130084	-0.271933	1	0.170756	0.120922	1	0.149754	-0.0968058	1	0.150308	-0.088687	1	0.168142	0.0929926	1	0.160774	0.027868	1	0.146903	-0.109288	1	0.151944	-0.0585217	1	0.149421	-0.107562	1	0.135352	-0.220253	1	0.174479	0.149765	1	0.180638	0.202105	1
ENSMUSG00000026004	Kansl1l	0.737342	-0.545548	1	0.303356	-1.7069	1	0.592552	-0.860282	1	0.968178	-0.149135	1	0.497789	-1.11503	1	1.11672	0.0599513	1	0.773775	-0.477944	1	1.11067	0.0569821	1	1.00541	-0.10866	1	1.07589	0.005125	1	0.80887	-0.436125	1	1.08556	0.0178268	1	0.680179	-0.679726	1	0.826327	-0.390136	1	1.08845	0.0264962	1	2.25703	1.11244	0.344566	1.73623	0.758205	0.363652	1.15387	0.107692	1
ENSMUSG00000026003	Acadl	0.491561	0.818442	1	0.379195	0.508475	1	0.495589	0.828778	1	0.374413	0.420243	1	0.431989	0.629233	1	0.174105	-0.707567	1	0.271382	-0.0509878	1	0.302568	0.11293	1	0.253995	-0.177611	1	0.230077	-0.334766	0.983303	0.258079	-0.139107	1	0.224553	-0.335053	1	0.231422	-0.295109	1	0.275789	-0.0328343	1	0.248312	-0.228354	0.847158	0.511524	0.887956	0.469488	0.458913	0.764729	0.285117	0.256211	-0.137032	1
ENSMUSG00000026000	Lancl1	0.194197	-0.505668	1	0.113759	-0.928603	1	0.165196	-0.731986	1	0.132368	-1.04386	1	0.228868	-0.270516	1	0.346849	0.334742	1	0.217554	-0.348127	1	0.22056	-0.36998	0.903239	0.327404	0.281632	0.857539	0.299628	0.126266	1	0.289361	0.0648229	1	0.269729	-0.0396991	1	0.229409	-0.283365	1	0.340314	0.308811	1	0.253516	-0.162975	0.952489	0.381446	0.474138	0.97549	0.321963	0.229962	1	0.232248	-0.25619	1
ENSMUSG00000025991	Cps1	0.00303433	3.02993	1	0	5.56058	1	0	2.19298	1	0	2.26824	1	0.00286086	2.944	1	0	0.766588	1	0.00224282	2.58768	1	0.0011234	1.04065	0.969107	0.000293636	-0.543012	1	0.00098887	0.83104	1	0.000558612	0.497171	1	0	0.73174	1	0	0.31553	1	0.00104071	1.44876	1	0.000650598	0.110163	1	0.00175782	2.22905	1	0.000658412	0.752274	1	0	1.21661	1
ENSMUSG00000099804	Gm28497	0	5.1174	1	0	8.7305	1	0	5.36291	1	0	5.43816	1	0	5.03146	1	0	3.93651	1	0	4.67515	1	0	1.94754	1	0	1.54445	1	0	1.73793	1	0	2.58463	1	0	3.90167	1	0	3.48546	1	0	3.53622	1	0.000216866	3.01705	0.624719	0	4.31652	1	0	2.83974	1	0	4.38653	1
ENSMUSG00000053153	Spag16	0.0121373	-0.580265	1	0	0.699834	1	0.0143649	-0.334757	1	0	-2.5925	1	0.020026	0.0202327	1	0.0204029	-0.0521716	1	0.0246711	0.260109	1	0.0198467	-0.17409	1	0.00381727	-2.64255	1.73205e-05	0.00824059	-1.52163	0.0402565	0.00279306	-2.84721	0.00571459	0.00398614	-2.1207	1	0	-4.54521	0.115664	0.00416286	-2.16144	0.806963	0.0106264	-1.22783	0.0221485	0.0632813	1.59819	0.128022	0.137608	3.25936	1.96178e-15	0.154832	3.01784	4.21001e-05
ENSMUSG00000026192	Atic	0.358051	-0.0912365	1	0.379195	0.0688851	1	0.588961	0.633336	1	0.673187	0.828398	0.842631	0.311833	-0.292107	1	0.49511	0.385714	1	0.567435	0.582681	1	0.497665	0.434866	0.593696	0.296279	-0.424872	0.658654	0.33226	-0.233003	1	0.335167	-0.20634	1	0.271058	-0.50814	1	0.328015	-0.230344	1	0.279952	-0.465447	1	0.38754	0.0210934	1	0.270704	-0.504897	1	0.464839	0.301609	1	0.60827	0.688943	1
ENSMUSG00000073652	Apol7d	0.0242746	0.535778	1	0	0.952424	1	0	-2.41517	1	0.00378195	-1.33662	1	0.0257477	0.605195	1	0.0136019	-0.348889	1	0.0112141	-0.501442	1	0.0220935	0.284575	0.935355	0.01615	-0.233157	1	0.0230736	0.360201	0.881943	0.0229031	0.340326	1	0.0358753	1.02252	0.965238	0.0181113	0.0157062	1	0.0104071	-0.74918	1	0.0184336	-0.0242874	1	0.00351563	-1.87001	0.717852	0.0164603	-0.153311	1	0.0239621	0.459175	1
ENSMUSG00000101211	Gm28818	0	2.53243	1	0	6.14554	1	0	2.77794	1	0	2.8532	1	0	2.4465	1	0	1.35155	1	0	2.09018	1	0.000748931	1.21057	0.91044	0.000880908	1.37453	0.745466	0.000659247	1.00097	1	0	-0.000329158	1	0	1.3167	1	0	0.900493	1	0.00104071	2.07679	1	0.000650598	0.847128	0.897199	0	1.73155	1	0	0.254774	1	0	1.80157	1
ENSMUSG00000101848	4933417E11Rik	0	2.1174	1	0	5.7305	1	0	2.36291	1	0	2.43816	1	0	2.03146	1	0	0.936513	1	0	1.67515	1	0	-1.05246	0.946136	0.000880908	0.844011	0.98356	0.000329623	-0.16896	1	0	-0.415367	1	0	0.901665	1	0.00301855	2.78502	0.825376	0.00208143	2.31383	1	0.0013012	1.50248	0.462267	0	1.31652	1	0	-0.160263	1	0	1.38653	1
ENSMUSG00000101764	4930556G22Rik	0	0.86947	1	0	4.48257	1	0	1.11498	1	0	1.19024	1	0	0.783532	1	0	-0.311414	1	0.00224282	1.46569	1	0.00149786	0.182005	1	0.00117454	-0.221084	1	0.000329623	-1.47152	0.728564	0	-1.66329	1	0.00132871	0.692212	1	0.00402473	1.71992	1	0.0124886	3.53622	0.00793793	0.00216866	0.66913	0.784874	0	0.0685898	1	0	-1.40819	1	0	0.138603	1
ENSMUSG00000026187	Xrcc5	0.534042	-0.0502616	1	0.227517	-1.11656	1	0.308845	-0.839584	1	0.102113	-2.40654	1	0.492067	-0.16963	1	0.622968	0.175933	1	0.574163	0.0546058	1	0.530243	-0.0711736	1	0.483912	-0.226067	0.976869	0.558052	0.0120367	1	0.406111	-0.478969	1	0.611209	0.147589	1	0.430646	-0.376116	1	0.572393	0.0499069	1	0.567972	0.0447115	1	0.794532	0.536258	0.896781	0.875688	0.71993	0.440397	0.72808	0.405669	1
ENSMUSG00000039372	38047	0	1.86947	1	0	5.48257	1	0	2.11498	1	0	2.19024	1	0	1.78353	1	0	0.688586	1	0	1.42722	1	0	-1.30039	0.85723	0.00117454	0.959488	0.926785	0.000329623	-0.431994	1	0.00167584	1.58463	0.948943	0.00132871	1.73174	1	0	0.237528	1	0.00312214	2.53622	0.939173	0.00108433	0.794661	0.868916	0	1.06859	1	0.000658412	0.669812	1	0	1.1386	1
ENSMUSG00000039354	Smarcal1	0.0970985	-0.478001	1	0.265437	1.07945	1	0.143649	0.0842862	1	0.109676	-0.296094	1	0.128739	-0.0788815	1	0.125138	-0.136736	1	0.11887	-0.200233	1	0.139676	0.0176882	1	0.127144	-0.140048	1	0.154593	0.187135	1	0.133508	-0.0515079	1	0.172733	0.340297	1	0.125773	-0.134386	1	0.151944	0.148585	1	0.144867	0.0838082	0.99848	0.151172	0.144291	1	0.120489	-0.206557	1	0.132713	-0.0452395	1
ENSMUSG00000110712	Gm39662	0	0.473541	1	0	4.08665	1	0.00359123	1.7482	1	0	0.794308	1	0.00286086	1.41675	1	0	-0.707343	1	0.00224282	1.06044	1	0.00187233	0.0406493	1	0.00205545	0.118186	1	0.00263699	0.515539	1	0.00279306	0.677743	1	0.00265743	0.901665	1	0.00100618	-0.129255	1	0.00208143	0.536222	1	0.00173493	-0.205339	1	0.00351563	1.31652	1	0.00329206	0.932846	1	0.00184324	0.77182	1
ENSMUSG00000039342	Ankar	0.00303433	0.708007	1	0	3.30424	1	0	-0.0633591	1	0	0.0118997	1	0	-0.394805	1	0.00408057	0.561474	1	0.00448565	0.867792	1	0.00299573	-0.167937	1	0.00264272	-0.400408	1	0.00494435	0.588184	0.91605	0.00111722	-1.22272	0.95781	0.00265743	0.0943101	1	0.00201236	-0.3219	1	0.00416286	0.500598	1	0.00693971	1.30656	0.0291116	0.00175782	-0.0928736	1	0.00263365	-0.195887	1	0	-1.03973	1
ENSMUSG00000046330	Rpl37a	5.21904	0.429441	1	3.60236	-0.147709	1	5.4443	0.48961	1	5.79016	0.579307	1	6.06787	0.652216	1	3.75685	-0.0514108	1	3.06818	-0.348647	1	4.20712	0.130059	1	4.46708	0.23858	0.92773	2.45438	-0.740362	0.247774	4.44208	0.210003	1	3.00954	-0.380501	1	6.71727	0.83638	0.967693	4.66448	0.275109	1	2.7735	-0.584953	0.207946	4.51934	0.222109	1	4.18486	0.114306	1	4.31687	0.153833	1
ENSMUSG00000101968	1700027A15Rik	0.00606866	2.57308	1	0	4.52105	1	0.00359123	2.19298	1	0.0189097	4.02313	0.0131993	0	0.822007	1	0.00272038	1.39219	1	0	0.465693	1	0	-2.26191	0.292198	0.00293636	1.24899	0.311159	0.000659247	-0.806389	0.967342	0.000558612	-0.585292	1	0	-0.307788	1	0.00100618	0.31553	1	0.00416286	1.81376	1	0.000433732	-1.52727	0.290658	0.00175782	1.14659	1	0.00329206	1.4247	0.651083	0	0.177077	1
ENSMUSG00000026182	Tnp1	0	5.1174	1	0	8.7305	1	0	5.36291	1	0	5.43816	1	0	5.03146	1	0	3.93651	1	0	4.67515	1	0	1.94754	1	0	1.54445	1	0	1.73793	1	0	2.58463	1	0	3.90167	1	0	3.48546	1	0	3.53622	1	0.000216866	3.01705	0.624719	0	4.31652	1	0	2.83974	1	0	4.38653	1
ENSMUSG00000100444	C530043A13Rik	0	3.31004	1	0	6.92315	1	0	3.55555	1	0	3.63081	1	0	3.22411	1	0	2.12916	1	0	2.86779	1	0.000748931	2.21057	0.60336	0.000587272	1.80749	0.749471	0.000329623	1.15297	1	0.000558612	1.99967	1	0	2.09431	1	0	1.6781	1	0	1.72887	1	0	-0.790302	0.968498	0	2.50916	1	0	1.03238	1	0	2.57918	1
ENSMUSG00000100429	Gm29186	0	5.1174	1	0	8.7305	1	0	5.36291	1	0	5.43816	1	0	5.03146	1	0	3.93651	1	0	4.67515	1	0.000374466	3.94754	0.516205	0	1.54445	1	0	1.73793	1	0	2.58463	1	0	3.90167	1	0	3.48546	1	0	3.53622	1	0	1.01705	1	0	4.31652	1	0	2.83974	1	0	4.38653	1
ENSMUSG00000101344	Gm29183	0	6.1174	1	0	9.7305	1	0	6.36291	1	0	6.43816	1	0	6.03146	1	0	4.93651	1	0	5.67515	1	0	2.94754	1	0	2.54445	1	0	2.73793	1	0	3.58463	1	0	4.90167	1	0	4.48546	1	0	4.53622	1	0	2.01705	1	0	5.31652	1	0	3.83974	1	0	5.38653	1
ENSMUSG00000026180	Cxcr2	0.00303433	0.174883	1	0	2.7763	1	0.00359123	0.420391	1	0.0907667	4.43816	2.1321e-07	0	-0.922736	1	0.00136019	-1.006	1	0.00672847	0.756283	1	0.00898718	0.94754	0.306464	0.00146818	-1.7654	0.0479757	0.00263699	-0.950125	0.659074	0.00335167	-0.490655	1	0.00664357	0.59181	1	0.00100618	-1.45706	1	0.00208143	-0.809553	1	0.00477105	-0.13181	1	0.00527345	0.397654	1	0.00658412	0.466278	1	0.0129027	1.51617	1
ENSMUSG00000064272	Gpbar1	0	3.31004	1	0	6.92315	1	0	3.55555	1	0	3.63081	1	0	3.22411	1	0	2.12916	1	0.00224282	4.09018	1	0.000374466	1.36258	1	0	-0.262904	1	0.000659247	2.00097	0.774408	0	0.777278	1	0.00132871	3.3167	1	0	1.6781	1	0.00104071	2.95126	1	0	-0.790302	0.970118	0	2.50916	1	0	1.03238	1	0	2.57918	1
ENSMUSG00000026179	Pnkd	0.379291	0.103687	1	0.303356	-0.11115	1	0.319619	-0.142597	1	0.336593	-0.0673384	1	0.251755	-0.490339	1	0.319645	-0.152208	1	0.376795	0.0926761	1	0.359113	0.019367	1	0.388187	0.152497	1	0.352697	-0.0103056	1	0.375946	0.0907838	1	0.391971	0.150573	1	0.342102	-0.0532942	1	0.360087	0.0237289	1	0.327034	-0.14595	0.964106	0.348047	-0.0248534	1	0.352909	-0.00773774	1	0.39814	0.173308	1
ENSMUSG00000099931	Gm29358	0.00910298	0.0839745	1	0.0758391	3.27654	1	0.00359123	-0.681488	1	0.00378195	-0.60623	1	0.0143043	0.594055	1	0.0149621	0.532791	1	0.0156998	0.663919	1	0.010485	-0.0832223	1	0.0120391	0.129413	1	0.0141738	0.402947	0.895211	0.00670334	-0.697921	1	0.00797229	-0.307788	1	0.00402473	-1.22052	1	0.0166514	0.663683	1	0.0117108	0.0773139	1	0.0105469	0.107064	1	0.0138266	0.368431	1	0.00552973	-0.646893	1
ENSMUSG00000073650	Catip	0	0.284507	1	0	3.89761	1	0	0.530016	1	0.00378195	1.63081	1	0	0.19857	1	0.00136019	0.129158	1	0.00448565	1.47875	1	0.00149786	-0.458452	1	0.00440454	1.15213	0.274576	0.00197774	-0.127139	1	0.00446889	1.13985	0.722713	0.00132871	0.0943101	1	0.00201236	0.289058	1	0.00416286	1.13023	1	0.00151806	-0.626803	0.761288	0.00527345	1.56163	0.821724	0.00131682	-0.356661	1	0	-0.44636	1
ENSMUSG00000026177	Slc11a1	0.00303433	0.657966	1	0	3.25477	1	0	-0.112828	1	0.223135	7.43816	7.00563e-19	0	-0.444273	1	0.00272038	0.0785321	1	0	-0.800587	1	0.0011234	-1.47872	0.58313	0.000587272	-2.31353	0.125749	0.00164812	-1.06942	0.854972	0.000558612	-1.8748	0.903881	0.00265743	0.0436841	1	0.00100618	-0.973976	1	0.00104071	-0.92321	1	0.00195179	-0.982947	0.570988	0	-1.15922	1	0.000658412	-1.61969	1	0.00184324	-0.0729016	1
ENSMUSG00000026175	Vil1	0.0121373	0.600122	1	0	1.86632	1	0.0107737	0.517416	1	0.00756389	0.171378	1	0.0114434	0.514184	1	0.00952134	0.116334	1	0.0089713	0.157871	1	0.00898718	-0.115963	1	0.00616635	-0.724038	0.548027	0.0138442	0.586767	0.660098	0.00782056	-0.283263	1	0.0119584	0.416238	1	0.00402473	-1.03182	1	0.00312214	-1.30927	1	0.0151806	0.818072	0.109047	0.00703126	-0.200758	1	0.00855935	-0.134268	1	0.00737297	-0.130746	1
ENSMUSG00000033364	Usp37	0.983122	-0.144943	1	1.59262	0.533913	1	0.894215	-0.282277	1	0.797991	-0.447071	1	0.958387	-0.182223	1	1.29354	0.261416	1	1.18645	0.130262	1	1.09644	0.0161325	1	0.971935	-0.18522	1	1.2051	0.174564	1	1.0865	0.00121618	1	1.06297	-0.0315209	1	0.802933	-0.451455	1	1.06881	-0.0235533	1	1.24459	0.250262	0.768617	0.465821	-1.23824	0.996741	1.10284	0.0242273	1	0.897659	-0.279912	1
ENSMUSG00000026174	Cnot9	0.245781	-0.271565	1	0.189598	-0.446918	1	0.251386	-0.236169	1	0.294992	-0.00519884	1	0.377633	0.350975	1	0.296522	-0.00616208	1	0.273625	-0.12022	1	0.323164	0.130201	1	0.254289	-0.267177	0.971527	0.317757	0.104217	1	0.293271	-0.0266019	1	0.253785	-0.236607	1	0.279719	-0.0949757	1	0.268504	-0.155838	1	0.336576	0.218885	0.820338	0.124805	-1.26217	0.985416	0.331181	0.161933	1	0.322567	0.119318	1
ENSMUSG00000026173	Plcd4	0.018206	0.593836	1	0	1.37295	1	0	-1.99465	1	0.0151278	0.420243	1	0.00858257	-0.312836	1	0.0136019	0.0830618	1	0.0112141	-0.0752812	1	0.0119829	-0.217519	1	0.0138009	-0.00501316	1	0.0145034	0.080037	1	0.0134067	-0.019438	1	0.00664357	-0.848763	1	0.00905564	-0.510029	1	0.0135293	0.0443687	1	0.0190842	0.585896	0.303686	0.00703126	-0.701405	1	0.0171187	0.356219	1	0.0129027	0.0601005	1
ENSMUSG00000026135	Zfp142	0.130476	-0.0755678	1	0.0379195	-0.940597	1	0.107737	-0.34111	1	0.13615	-0.00791295	1	0.16879	0.293143	1	0.13874	-0.00269523	1	0.156998	0.184649	1	0.143046	0.0368874	1	0.12597	-0.175471	1	0.151297	0.130665	1	0.143563	0.0427113	1	0.122242	-0.189443	1	0.107661	-0.383082	1	0.110316	-0.346193	1	0.154625	0.181118	0.864712	0.0878908	-0.660314	1	0.150118	0.111935	1	0.178794	0.37325	1
ENSMUSG00000026172	Bcs1l	0.0546179	-0.0827913	1	0	-0.736085	1	0.0502772	-0.182445	1	0.071857	0.313009	1	0.0657997	0.173479	1	0.0557679	-0.0953358	1	0.0470993	-0.310437	1	0.0662804	0.149478	1	0.0684172	0.207801	0.952024	0.0504324	-0.296779	1	0.0720609	0.278326	1	0.0571347	-0.0609681	1	0.0493029	-0.28643	1	0.0697279	0.22708	1	0.0544334	-0.190542	0.950763	0.0527345	-0.164957	1	0.0737421	0.312294	1	0.0626702	0.0843154	1
ENSMUSG00000026171	Rnf25	0.218472	-0.022294	1	0.0758391	-1.03354	1	0.14724	-0.582956	1	0.139932	-0.653201	1	0.174512	-0.34694	1	0.189067	-0.244817	1	0.186154	-0.258965	1	0.209701	-0.106408	1	0.261923	0.267816	0.832897	0.223814	-0.00115459	1	0.256403	0.213378	1	0.24847	0.159338	1	0.18715	-0.264853	1	0.237283	0.0903124	1	0.211011	-0.107057	1	0.312891	0.500839	0.950852	0.219251	-0.0309972	1	0.19907	-0.164676	1
ENSMUSG00000033276	Stk36	0.0303433	-0.304285	1	0	-0.165831	1	0.00359123	-2.53191	1	0.00756389	-1.87017	1	0.0286086	-0.390222	1	0.0380854	-0.0588155	1	0.0313995	-0.292944	1	0.0453103	0.177838	1	0.0446327	0.15618	1	0.0458177	0.198329	1	0.0413373	0.0337327	1	0.0637783	0.694601	1	0.0412534	0.0448826	1	0.0457914	0.199938	1	0.0370841	-0.167707	0.970983	0.0421876	0.100839	1	0.0355542	-0.191081	1	0.0350216	-0.158821	1
ENSMUSG00000033257	Ttll4	0.655415	0.316468	1	0.644632	0.314407	1	0.481224	-0.132505	1	0.381977	-0.46554	1	0.363329	-0.541595	1	0.510072	-0.0522924	1	0.717704	0.451551	1	0.604388	0.219535	0.968786	0.394059	-0.485845	0.545592	0.559701	0.0944485	1	0.540178	0.0334733	1	0.345466	-0.627653	1	0.320972	-0.742762	1	0.396512	-0.429019	1	0.676405	0.45775	0.328171	0.251368	-1.08472	1	0.573477	0.125743	1	0.569562	0.111307	1
ENSMUSG00000006542	Prkag3	0.00303433	1.47354	1	0	4.05808	1	0	0.69048	1	0.00378195	1.79431	1	0	0.359035	1	0	-0.735912	1	0	0.00272127	1	0.000374466	-1.69632	0.477133	0.000587272	-1.4853	0.497834	0	-2.93449	0.115474	0.00279306	0.646034	1	0	-0.77076	1	0	-1.18697	1	0	-1.1362	1	0.000216866	-2.6268	0.0346579	0.0580079	6.23406	3.43656e-16	0.00329206	0.901137	1	0.00184324	0.742674	1
ENSMUSG00000006546	Cryba2	0	6.1174	1	0	9.7305	1	0	6.36291	1	0	6.43816	1	0	6.03146	1	0	4.93651	1	0	5.67515	1	0	2.94754	1	0	2.54445	1	0	2.73793	1	0	3.58463	1	0	4.90167	1	0	4.48546	1	0	4.53622	1	0	2.01705	1	0	5.31652	1	0	3.83974	1	0	5.38653	1
ENSMUSG00000047021	Cfap65	0	3.53243	1	0	7.14554	1	0	3.77794	1	0	3.8532	1	0	3.4465	1	0	2.35155	1	0	3.09018	1	0	0.362577	1	0.000293636	1.22252	1	0.000329623	1.416	1	0.000558612	2.26271	1	0	2.3167	1	0	1.90049	1	0	1.95126	1	0	-0.567909	0.961674	0	2.73155	1	0.00131682	3.4247	0.363652	0	2.80157	1
ENSMUSG00000006538	Ihh	0	1.53243	1	0	5.14554	1	0	1.77794	1	0	1.8532	1	0.00286086	2.5079	1	0	0.351551	1	0	1.09018	1	0.000748931	0.0730708	1	0.00117454	0.544451	1	0.00098887	0.345614	1	0.00111722	0.710164	1	0	0.316703	1	0.00100618	0.961893	1	0.00312214	2.1439	1	0.000433732	-0.857416	0.785255	0.00175782	1.79296	1	0.00131682	0.965268	1	0.00368648	2.51206	1
ENSMUSG00000026162	Nhej1	0.0424806	-0.356173	1	0	-0.665033	1	0.032321	-0.701029	1	0.0529473	-0.0354061	1	0.0486345	-0.175826	1	0.0693698	0.297103	1	0.0493421	-0.173068	1	0.0464337	-0.342884	0.956004	0.0552036	-0.0719718	1	0.0702098	0.332193	0.854972	0.0441303	-0.401778	1	0.0664357	0.233128	1	0.0412534	-0.473167	1	0.065565	0.209792	1	0.0654935	0.23094	0.807001	0.0527345	-0.092326	1	0.0625491	0.13468	1	0.0626702	0.157162	1
ENSMUSG00000033159	Cnppd1	0.100133	0.192934	1	0.303356	1.87114	1	0.100554	0.205472	1	0.162624	0.892673	0.845544	0.114434	0.381985	1	0.0938532	0.079243	1	0.0986843	0.162779	1	0.0748931	-0.291673	1	0.092789	0.0535081	1	0.0843836	-0.103502	1	0.0960812	0.10787	1	0.107626	0.281222	1	0.0925687	0.0545081	1	0.105112	0.245029	1	0.0795898	-0.216775	0.902078	0.123047	0.480422	0.998899	0.0842767	-0.093016	1	0.0903188	0.0296819	1
ENSMUSG00000026198	Abcb6	0.0940642	-0.0278979	1	0.189598	1.1537	1	0.0718245	-0.397062	1	0.0642931	-0.546096	1	0.0572171	-0.728507	1	0.0625688	-0.644607	1	0.0941986	-0.0368604	1	0.116459	0.278019	0.856237	0.0980744	-0.00564138	1	0.105809	0.121211	1	0.109488	0.170512	1	0.0690932	-0.502271	1	0.0744574	-0.403369	1	0.109275	0.166768	1	0.0908669	-0.142914	0.995982	0.100195	0.0458595	1	0.104687	0.100294	1	0.158519	0.719643	1
ENSMUSG00000033124	Atg9a	0.121373	0.350182	1	0.417115	2.17208	1	0.079007	-0.249883	1	0.124804	0.396344	1	0.0543563	-0.784884	1	0.0884125	-0.127617	1	0.0538278	-0.816065	1	0.0715229	-0.491252	0.729583	0.111288	0.227086	0.92773	0.103502	0.101237	1	0.113398	0.241644	1	0.132871	0.474404	1	0.0875378	-0.149191	1	0.123845	0.37031	1	0.0867464	-0.206623	0.919212	0.130078	0.442704	1	0.0902024	-0.112435	1	0.0995351	0.0521958	1
ENSMUSG00000026199	Ankzf1	0.0758582	0.00887301	1	0.0758391	0.488121	1	0.079007	0.0750929	1	0.0794209	0.0854187	1	0.117295	0.627738	1	0.0856921	0.158436	1	0.107656	0.499508	1	0.0722719	-0.119659	1	0.0687108	-0.2093	1	0.0702098	-0.169858	1	0.0664748	-0.239795	1	0.0890239	0.214341	1	0.0794884	0.0425117	1	0.08742	0.184893	1	0.0791561	0.0269417	1	0.1125	0.56163	0.925882	0.089544	0.220949	1	0.0774162	0.0175668	1
ENSMUSG00000026200	Glb1l	0.0606866	-0.182901	1	0.0758391	0.607242	1	0.0143649	-2.02166	1	0.0302556	-1.09495	1	0.0286086	-1.21041	1	0.0884125	0.328062	1	0.0538278	-0.370122	1	0.05954	-0.296586	1	0.092789	0.44446	0.513974	0.0975685	0.522843	0.477343	0.0681506	-0.0736943	1	0.102311	0.545016	1	0.0452782	-0.661639	1	0.0738907	0.0586884	1	0.0713489	-0.0110871	1	0.0386719	-0.850792	1	0.0500393	-0.536431	1	0.0516108	-0.441114	1
ENSMUSG00000026201	Stk16	0.197231	0.303033	1	0	-2.15329	1	0.179561	0.170758	1	0.121022	-0.388962	1	0.191677	0.260942	1	0.14282	-0.178702	1	0.161483	0.00893477	1	0.199965	0.346932	0.727012	0.171483	0.0951433	1	0.144045	-0.193778	1	0.169259	0.0693485	1	0.132871	-0.285221	1	0.25557	0.696401	1	0.159229	-0.0211549	1	0.132288	-0.35773	0.656852	0.13711	-0.233401	1	0.152752	-0.0884608	1	0.188011	0.228717	1
ENSMUSG00000096094	A630095N17Rik	0	3.79547	1	0	7.40857	1	0	4.04098	1	0	4.11624	1	0	3.70953	1	0	2.61458	1	0	3.35322	1	0	0.625612	1	0	0.222523	1	0.000329623	1.73793	1	0	1.26271	1	0.00132871	3.90167	1	0	2.16353	1	0	2.21429	1	0.000433732	2.01705	0.611135	0	2.99459	1	0	1.51781	1	0	3.0646	1
ENSMUSG00000026203	Dnajb2	0.121373	0.627892	1	0.0758391	0.438947	1	0.0718245	-0.107414	1	0.0226917	-1.62792	1	0.117295	0.577504	1	0.0897726	0.176054	1	0.0650419	-0.27361	1	0.0752676	-0.109353	1	0.0930826	0.245387	0.901849	0.0738357	-0.143516	1	0.0832331	0.0543961	1	0.104968	0.407409	1	0.115711	0.55635	1	0.0988679	0.31786	1	0.0628911	-0.434696	0.54689	0.0984377	0.314936	1	0.0684748	-0.242057	1	0.0866324	0.129928	1
ENSMUSG00000026204	Ptprn	0	0.759845	1	0	4.37295	1	0	1.00535	1	0.0151278	3.55064	0.222297	0	0.673908	1	0	-0.421039	1	0	0.317595	1	0.00337019	1.26947	0.515882	0.00205545	0.456988	1	0.00230736	0.650468	1	0.00279306	0.999671	1	0	-0.455887	1	0	-0.872097	1	0	-0.82133	1	0.0013012	-0.304875	1	0.00351563	1.61608	0.971384	0	-1.51782	1	0	0.028978	1
ENSMUSG00000026209	Dnpep	0.18206	0.33862	1	0.0379195	-1.00421	1	0.215474	0.584128	1	0.143714	0.00460572	1	0.185956	0.368495	1	0.134659	-0.112246	1	0.10317	-0.485798	1	0.142671	-0.0391807	1	0.178531	0.343023	0.689247	0.118335	-0.344809	0.970795	0.164232	0.184188	1	0.1342	-0.117653	1	0.202243	0.496208	1	0.161311	0.153625	1	0.106047	-0.558061	0.299197	0.242579	0.759942	0.639615	0.138266	-0.0825694	1	0.189854	0.396099	1
ENSMUSG00000085653	Gm15179	0.00606866	0.988114	1	0	2.98903	1	0	-0.378561	1	0	-0.303303	1	0	-0.710007	1	0.00272038	-0.19277	1	0.00224282	-0.0527738	1	0.00337019	-0.345242	1	0.00293636	-0.596031	0.818845	0.00626285	0.600428	0.811021	0.00223445	-0.779939	1	0.00398614	0.201225	1	0.00201236	-0.643828	1	0	-2.20525	1	0.00238553	-0.982947	0.288401	0.0263672	2.79296	0.00220066	0.0138266	1.8729	0.0101422	0.0129027	1.74267	0.803392
ENSMUSG00000086053	Gm15178	0	0.0950297	1	0	3.70813	1	0	0.340538	1	0	0.415797	1	0	0.00909219	1	0.00272038	0.544196	1	0.00448565	1.28283	1	0.0011234	-1.00666	0.642213	0.000880908	-1.40975	0.285812	0.00461473	0.972396	0.492808	0.00111722	-0.807684	1	0.00265743	0.509348	1	0.00201236	0.0931377	1	0.00208143	0.143904	1	0.00368672	0.602016	0.654485	0.00703126	1.70771	0.58947	0.00724253	1.66981	0.12239	0	-0.635838	1
ENSMUSG00000033021	Gmppa	0.0606866	0.570136	1	0.0758391	1.34968	1	0.0359123	-0.131859	1	0.071857	0.819045	0.966213	0.0629388	0.618384	1	0.0516873	0.309026	1	0.0426137	0.0560271	1	0.0408168	-0.0736167	1	0.0516799	0.322058	0.792745	0.0329623	-0.420841	0.89442	0.0329581	-0.38959	1	0.0385327	-0.11774	1	0.0533276	0.350078	1	0.0811757	0.988253	0.635146	0.0329636	-0.456878	0.537442	0.0369141	-0.16216	1	0.0454304	0.103286	1	0.046081	0.154755	1
ENSMUSG00000026211	Obsl1	0.175991	-0.695188	1	0.0379195	-1.97707	1	0.344758	0.27588	1	0.0302556	-3.09797	0.950758	0.108713	-1.38271	1	0.165943	-0.802211	1	0.242225	-0.240979	1	0.205956	-0.530575	0.644706	0.340618	0.292539	0.832897	0.244251	-0.265225	1	0.216183	-0.437277	1	0.239169	-0.266931	1	0.280725	-0.0315955	1	0.365291	0.365614	1	0.235733	-0.347468	0.630685	1.61719	2.66922	8.27656e-07	0.314721	0.142776	1	0.230405	-0.316769	1
ENSMUSG00000051703	Tmem198	0	-0.0724271	1	0	3.54068	1	0	0.173081	1	0	0.24834	1	0	-0.158365	1	0	-1.25331	1	0.00224282	0.505222	1	0.00187233	-0.55496	0.947894	0.00234909	-0.307992	1	0.00329623	0.220083	1	0.00111722	-0.980151	1	0.00531486	1.11507	1	0.00301855	0.356172	1	0.00416286	0.749625	1	0.00216866	-0.500795	0.818853	0.0333985	3.88356	2.31228e-07	0.00197524	-0.289546	1	0.00552973	1.25725	1
ENSMUSG00000026213	Stk11ip	0.0606866	0.512535	1	0.0379195	0.706747	1	0.0287298	-0.48119	1	0.0567292	0.433944	1	0.0629388	0.560669	1	0.0394456	-0.141015	1	0.0583134	0.441349	1	0.0494295	0.1731	1	0.0449263	0.0151976	1	0.0379067	-0.260513	1	0.0368684	-0.280015	1	0.0478337	0.136704	1	0.0362225	-0.279506	1	0.0426693	-0.038687	1	0.0470599	0.0969874	0.996272	0.0351563	-0.288345	1	0.0493809	0.170292	1	0.053454	0.309002	1
ENSMUSG00000006576	Slc4a3	0.0485492	-1.65816	1	0	-2.13871	1	0.0143649	-3.18283	1	0.00756389	-3.84531	0.726091	0.0944082	-0.737503	1	0.202669	0.35476	1	0.154755	-0.0379207	1	0.106723	-0.647476	0.462452	0.221989	0.565085	0.236909	0.213266	0.482524	0.518997	0.19719	0.326021	1	0.244484	0.636601	1	0.178094	0.161907	1	0.175881	0.143096	1	0.132505	-0.337506	0.703825	0.0843751	-0.91935	1	0.12444	-0.384824	1	0.0884756	-0.849338	1
ENSMUSG00000099996	Gm29065	0	5.1174	1	0	8.7305	1	0	5.36291	1	0	5.43816	1	0	5.03146	1	0	3.93651	1	0	4.67515	1	0	1.94754	1	0	1.54445	1	0.000329623	3.73793	0.659074	0	2.58463	1	0	3.90167	1	0	3.48546	1	0	3.53622	1	0	1.01705	1	0	4.31652	1	0	2.83974	1	0	4.38653	1
ENSMUSG00000100827	Gm29069	0	-0.111421	1	0	3.50168	1	0	0.134087	1	0	0.209346	1	0	-0.197359	1	0	-1.29231	1	0	-0.553672	1	0.00149786	-0.880279	0.767421	0.0126263	3.00388	6.96285e-09	0.0056036	1.04988	0.40008	0.00279306	0.0403128	1	0	-1.32715	1	0	-1.74336	1	0.00104071	-0.673232	1	0.000650598	-2.15287	0.0241053	0	-0.912301	1	0	-2.38908	0.438094	0.00184324	0.177077	1
ENSMUSG00000100553	Gm17751	0	3.53243	1	0	7.14554	1	0	3.77794	1	0	3.8532	1	0	3.4465	1	0	2.35155	1	0	3.09018	1	0	0.362577	1	0.000880908	2.95949	0.248799	0	0.152969	1	0	0.999671	1	0	2.3167	1	0.00100618	3.16353	1	0	1.95126	1	0.000216866	0.695125	1	0	2.73155	1	0	1.25477	1	0	2.80157	1
ENSMUSG00000101849	Gm28386	0	0.657966	1	0	4.27107	1	0	0.903474	1	0	0.978733	1	0.00286086	1.6052	1	0	-0.522919	1	0	0.215715	1	0.00262126	0.738087	0.84971	0.000880908	-0.813101	0.917914	0.00263699	0.737931	0.951524	0.00111722	-0.222722	1	0.00265743	1.09431	1	0.00301855	1.1279	1	0	-0.92321	1	0.00281926	0.870212	0.543231	0.00351563	1.50916	1	0.00131682	0.0323818	1	0	-0.0729016	1
ENSMUSG00000102052	Gm28387	0.00303433	3.53243	1	0	6.03006	1	0	2.66247	1	0	2.73772	1	0	2.33102	1	0	1.23607	1	0	1.97471	1	0	-0.7529	0.935218	0	-1.15599	0.801791	0	-0.962509	1	0	-0.115806	1	0.00398614	3.57974	0.356219	0	0.785015	1	0	0.835782	1	0	-1.68339	0.559983	0.00175782	2.73155	0.971384	0	0.139297	1	0.0129027	5.80157	2.00344e-05
ENSMUSG00000099561	Gm28410	0.00303433	4.53243	1	0	6.92315	1	0	3.55555	1	0	3.63081	1	0	3.22411	1	0	2.12916	1	0	2.86779	1	0	0.140185	1	0	-0.262904	1	0	-0.0694239	1	0.000558612	1.99967	1	0.00132871	3.3167	1	0	1.6781	1	0.00104071	2.95126	1	0.000216866	0.432091	1	0	2.50916	1	0.000658412	2.25477	1	0	2.57918	1
ENSMUSG00000026245	Farsb	0.503698	0.0931702	1	0.455034	0.00271169	1	0.560231	0.248268	1	0.533255	0.176665	1	0.454876	-0.0554723	1	0.530475	0.16965	1	0.42838	-0.1445	1	0.441495	-0.114675	1	0.469817	-0.0145986	1	0.510916	0.125482	1	0.455269	-0.0620489	1	0.437147	-0.118145	1	0.380337	-0.328005	1	0.487054	0.0423877	1	0.485346	0.0428963	1	0.416602	-0.187141	1	0.515536	0.130829	1	0.446064	-0.0864658	1
ENSMUSG00000090486	BC035947	0.00303433	-0.519227	1	0	2.08665	1	0	-1.28095	1	0	-1.20569	1	0	-1.6124	1	0.00816115	0.143955	1	0.00224282	-0.961478	1	0.00636592	-0.398235	0.996499	0.0143882	0.949902	0.111647	0.0184589	1.4009	0.00495166	0.010055	0.324766	1	0.0159446	1.04752	1	0.00603709	-0.307103	1	0.007285	-0.0562352	1	0.00346986	-1.41905	0.0205987	0.00175782	-1.32011	1	0.00460888	-0.75272	1	0.00368648	-0.657864	1
ENSMUSG00000012187	Mogat1	0	0.336038	1	0	3.94914	1	0	0.581546	1	0.00378195	1.68328	1	0.00286086	1.27657	1	0	-0.844847	1	0	-0.106213	1	0.00299573	0.562876	0.985346	0.00293636	0.512029	0.955925	0.00329623	0.70551	0.939169	0.000558612	-1.17025	1	0	-0.879695	1	0.00402473	1.13496	1	0	-1.24514	1	0.000216866	-2.73783	0.0193138	0.019336	3.44205	0.00229823	0.00460888	1.25477	0.653274	0	-0.39483	1
ENSMUSG00000100562	Gm29611	0	4.1174	1	0	7.7305	1	0	4.36291	1	0	4.43816	1	0	4.03146	1	0	2.93651	1	0	3.67515	1	0	0.94754	1	0.000293636	1.95949	0.92773	0	0.737931	1	0	1.58463	1	0	2.90167	1	0	2.48546	1	0	2.53622	1	0	0.0170534	1	0.00351563	5.90148	0.0384769	0	1.83974	1	0	3.38653	1
ENSMUSG00000032883	Acsl3	0.51887	-1.11645	1	0.303356	-1.76874	1	0.387852	-1.53252	1	0.336593	-1.73465	1	0.73524	-0.61262	1	1.09903	-0.0276582	1	0.998057	-0.168711	1	1.03839	-0.122007	1	0.828347	-0.49737	0.521675	1.03963	-0.122146	1	0.787084	-0.543304	1	0.761354	-0.570959	1	0.688228	-0.725819	1	0.991801	-0.181792	1	1.09886	-0.0334353	1	2.39414	1.13692	0.317285	2.65603	1.3911	0.00234765	2.47732	1.1867	0.702281
ENSMUSG00000079470	Utp14b	0.0758582	-0.992734	1	0.151678	0.233448	1	0.107737	-0.49146	1	0.068075	-1.12729	1	0.10013	-0.605165	1	0.170024	0.143955	1	0.141298	-0.120081	1	0.129565	-0.289184	0.9985	0.118042	-0.451516	0.684599	0.138771	-0.183021	1	0.127363	-0.302807	1	0.0943388	-0.720387	1	0.119736	-0.379969	1	0.135293	-0.198126	1	0.133156	-0.270693	0.814543	0.435938	1.55841	0.0370371	0.340399	1.25849	0.00825209	0.405513	1.44439	0.232525
ENSMUSG00000099706	Gm29536	0.00606866	-0.192458	1	0	1.82361	1	0.00359123	-0.537961	1	0.00378195	-0.462702	1	0.00572171	-0.278395	1	0.00544077	-0.624202	1	0.00448565	-0.634709	1	0.00411912	-1.3067	0.146101	0.02584	1.77226	4.48244e-06	0.0138442	0.534839	0.725988	0.00837918	-0.229148	1	0.0106297	0.213609	1	0.011068	0.231214	1	0.00520357	-0.755333	1	0.00628911	-0.797155	0.273323	0.00527345	-0.572226	1	0.00855935	-0.179457	1	0.00368648	-0.923325	1
ENSMUSG00000101324	Gm29187	0	3.79547	1	0	7.40857	1	0	4.04098	1	0	4.11624	1	0	3.70953	1	0	2.61458	1	0	3.35322	1	0	0.625612	1	0.000587272	2.54445	0.516627	0.000329623	1.73793	1	0	1.26271	1	0	2.57974	1	0.00100618	3.48546	1	0	2.21429	1	0	-0.304875	1	0	2.99459	1	0	1.51781	1	0	3.0646	1
ENSMUSG00000099552	9830004L10Rik	0	2.94747	1	0	6.56058	1	0.00359123	4.36291	1	0	3.26824	1	0	2.86153	1	0	1.76659	1	0	2.50522	1	0	-0.222385	1	0.000880908	1.95949	0.508965	0.000329623	0.737931	1	0.000558612	1.58463	1	0.00132871	2.90167	1	0	1.31553	1	0.00104071	2.53622	1	0	-1.15287	0.823741	0	2.14659	1	0	0.669812	1	0	2.21661	1
ENSMUSG00000004364	Cul3	1.34117	-0.15614	1	1.28926	-0.22199	1	1.45086	-0.0416157	1	1.20644	-0.309777	1	2.02262	0.445564	1	1.62271	0.125366	1	1.49372	0.0014495	1	1.41548	-0.0847671	1	1.40681	-0.0980561	1	1.53637	0.049491	1	1.41161	-0.0857316	1	1.55061	0.0576365	1	1.43683	-0.0563392	1	1.39039	-0.105561	1	1.65404	0.188883	0.873769	1.28672	-0.218254	1	1.44126	-0.0527652	1	1.30686	-0.195212	1
ENSMUSG00000101722	Gm29125	0	4.1174	1	0	7.7305	1	0	4.36291	1	0	4.43816	1	0	4.03146	1	0	2.93651	1	0	3.67515	1	0	0.94754	1	0.000293636	1.95949	0.92773	0	0.737931	1	0	1.58463	1	0	2.90167	1	0.00100618	3.90049	1	0	2.53622	1	0	0.0170534	1	0	3.31652	1	0.000658412	3.25477	0.896293	0	3.38653	1
ENSMUSG00000101483	1700016L21Rik	0	3.1174	1	0	6.7305	1	0	3.36291	1	0.00378195	4.63081	0.638594	0	3.03146	1	0	1.93651	1	0.00224282	3.86779	1	0.000374466	1.14019	1	0.000293636	0.737096	1	0	-0.262069	1	0	0.584633	1	0.00265743	3.90167	0.640104	0.00100618	2.6781	1	0	1.53622	1	0	-0.982947	0.815231	0	2.31652	1	0	0.839737	1	0	2.38653	1
ENSMUSG00000110100	Gm45261	0	6.1174	1	0	9.7305	1	0	6.36291	1	0	6.43816	1	0	6.03146	1	0	4.93651	1	0	5.67515	1	0	2.94754	1	0	2.54445	1	0	2.73793	1	0	3.58463	1	0	4.90167	1	0	4.48546	1	0	4.53622	1	0	2.01705	1	0	5.31652	1	0	3.83974	1	0	5.38653	1
ENSMUSG00000055980	Irs1	0.169922	-1.62667	1	0.0758391	-2.26785	1	0.0395035	-3.63439	1	0.0264736	-4.14457	0.630445	0.36905	-0.514485	1	0.401257	-0.402494	1	0.829845	0.671021	1	0.486056	-0.131602	1	0.534711	0.0238525	1	0.495754	-0.10152	1	0.351367	-0.623829	1	0.373369	-0.508929	1	0.443726	-0.257414	1	0.497461	-0.0861511	1	0.372142	-0.603595	0.192793	1.20762	1.24231	0.151497	1.32077	1.48441	0.000839605	1.00272	0.958481	0.913709
ENSMUSG00000022591	Gm9747	0	-0.836799	1	0	2.7763	1	0	-0.591291	1	0	-0.516032	1	0.00286086	0.0889455	1	0.00272038	-0.409262	1	0.0089713	1.09018	1	0.00674038	0.467547	0.912037	0.00440454	-0.223734	1	0.00527398	0.0705064	1	0.00223445	-1.00033	0.939112	0.00265743	-0.44411	1	0.00804945	0.797399	1	0.00416286	-0.0487407	1	0.00281926	-0.970008	0.243539	0.019336	2.0813	0.0725129	0.0144851	1.69087	0.018938	0.00552973	0.467667	1
ENSMUSG00000100786	Gm28940	0.00606866	1.24293	1	0	3.23865	1	0	-0.128947	1	0.0151278	2.33383	0.483273	0.00286086	0.555727	1	0.00544077	0.832176	1	0	-0.816706	1	0.00224679	-0.637423	0.884873	0.00352363	-0.0405118	1	0.0056036	0.718032	0.716502	0.00223445	-0.519703	1	0.00398614	0.458722	1	0.00100618	-0.990278	1	0.00208143	-0.338247	1	0.00455419	0.367961	0.885961	0.00351563	0.442048	1	0.00592571	0.821815	0.965429	0.00184324	-0.0892034	1
ENSMUSG00000026150	Mff	0.485492	-0.145193	1	0.379195	-0.420977	1	0.517137	-0.0525593	1	0.389541	-0.461541	1	0.552145	0.0417217	1	0.584882	0.126411	1	0.51585	-0.058419	1	0.513767	-0.0739709	1	0.554091	0.050697	1	0.533001	-0.0146429	1	0.561963	0.0692545	1	0.597922	0.159391	1	0.648987	0.285084	1	0.59737	0.159279	1	0.494671	-0.148792	0.961674	0.592384	0.144697	1	0.528046	-0.027569	1	0.514264	-0.0637386	1
ENSMUSG00000026149	Tm4sf20	0.00303433	0.459186	1	0	3.05808	1	0.00718245	1.30401	1	0	-0.234261	1	0.00572171	0.972566	1	0.00136019	-0.721698	1	0.00224282	0.0169351	1	0.00636592	0.708074	0.655402	0.00323	-0.378381	1	0.00527398	0.399129	1	0.00391028	0.0147777	1	0	-1.77076	1	0.00201236	-0.573439	1	0.00208143	-0.522672	1	0.00542165	0.450707	0.796732	0.00527345	0.687161	1	0.00395047	0.0621291	1	0.00921621	1.37158	1
ENSMUSG00000026159	Agfg1	1.04077	0.600415	1	1.82014	1.3752	1	0.958858	0.478803	1	0.711006	0.0430327	1	0.786735	0.190522	1	0.688257	-0.00588574	1	0.82536	0.261668	1	0.673289	-0.0429054	1	0.670958	-0.0503654	1	0.750882	0.137959	1	0.616149	-0.178747	1	0.676316	-0.0319446	1	0.619808	-0.163443	1	0.666057	-0.0553837	1	0.684646	-0.0174782	1	0.594142	-0.222046	1	0.67553	-0.0353389	1	0.643291	-0.104957	1
ENSMUSG00000113973	A030014E15Rik	0	5.1174	1	0	8.7305	1	0	5.36291	1	0	5.43816	1	0	5.03146	1	0	3.93651	1	0	4.67515	1	0	1.94754	1	0	1.54445	1	0.000329623	3.73793	0.659074	0	2.58463	1	0	3.90167	1	0	3.48546	1	0	3.53622	1	0	1.01705	1	0	4.31652	1	0	2.83974	1	0	4.38653	1
ENSMUSG00000100190	Krtap28-10	0	5.1174	1	0	8.7305	1	0	5.36291	1	0	5.43816	1	0	5.03146	1	0	3.93651	1	0	4.67515	1	0	1.94754	1	0	1.54445	1	0.000329623	3.73793	0.659074	0	2.58463	1	0	3.90167	1	0	3.48546	1	0	3.53622	1	0	1.01705	1	0	4.31652	1	0	2.83974	1	0	4.38653	1
ENSMUSG00000113267	Gm47969	0	4.53243	1	0	8.14554	1	0	4.77794	1	0	4.8532	1	0	4.4465	1	0	3.35155	1	0	4.09018	1	0	1.36258	1	0	0.959488	1	0.000329623	2.73793	0.854972	0	1.99967	1	0	3.3167	1	0	2.90049	1	0	2.95126	1	0.000216866	2.01705	0.807001	0	3.73155	1	0	2.25477	1	0	3.80157	1
ENSMUSG00000101315	Krtap28-13	0	6.1174	1	0	9.7305	1	0	6.36291	1	0	6.43816	1	0	6.03146	1	0	4.93651	1	0	5.67515	1	0	2.94754	1	0	2.54445	1	0	2.73793	1	0	3.58463	1	0	4.90167	1	0	4.48546	1	0	4.53622	1	0	2.01705	1	0	5.31652	1	0	3.83974	1	0	5.38653	1
ENSMUSG00000053161	Daw1	0	1.59384	1	0	5.20694	1	0	1.83934	1	0	1.9146	1	0	1.5079	1	0	0.412951	1	0	1.15158	1	0.00149786	1.02154	0.878592	0.000293636	-0.914981	0.930643	0.000659247	-0.0694239	1	0.000558612	0.125202	1	0.00265743	2.09431	1	0.00100618	1.02602	1	0.00104071	1.07679	1	0.00173493	1.28009	0.385876	0	0.792955	1	0.00131682	1.03238	1	0	0.862968	1
ENSMUSG00000100580	4933436I20Rik	0	-1.24892	1	0	2.36418	1	0	-1.00342	1	0.0113458	1.09831	1	0.00572171	0.267694	1	0.00272038	-0.827253	1	0	-1.69118	1	0.00486805	-0.493033	0.968786	0.00176182	-1.96108	0.0230288	0.00461473	-0.593583	0.92882	0.00502751	-0.378841	1	0.00797229	0.396137	1	0.00301855	-0.854395	1	0.00312214	-0.803628	1	0.0212529	2.58032	5.33565e-11	0.00175782	-1.04103	1	0.00263365	-1.16925	0.901901	0	-1.97979	1
ENSMUSG00000026219	Trip12	2.31216	0.123971	1	1.21343	-0.815575	1	2.61441	0.302706	1	2.28051	0.102892	1	2.24577	0.0815628	1	2.65509	0.334781	1	2.01181	-0.079235	1	1.98242	-0.109816	1	1.97793	-0.117443	1	2.08652	-0.0273088	1	2.08195	-0.0293497	1	2.39036	0.177591	1	1.81415	-0.235295	1	2.20215	0.0558174	1	2.18796	0.0560744	1	2.92325	0.474983	1	1.9884	-0.0997968	1	1.90776	-0.157502	1
ENSMUSG00000073633	Fbxo36	0.0546179	-0.844128	1	0	-1.48988	1	0.0430947	-1.14976	1	0.0567292	-0.773116	1	0.151625	0.598377	1	0.133299	0.405998	1	0.109898	0.128561	1	0.0939909	-0.135201	1	0.125089	0.345905	0.702047	0.12262	0.305115	0.876015	0.0999915	-0.0313845	1	0.126228	0.324866	1	0.0704327	-0.542217	1	0.105112	0.0506687	1	0.0997584	-0.0457157	1	0.0439454	-1.18823	1	0.0790094	-0.387332	1	0.0755729	-0.416525	1
ENSMUSG00000073631	Gm10553	0	5.1174	1	0	8.7305	1	0	5.36291	1	0.00378195	7.43816	0.182173	0	5.03146	1	0	3.93651	1	0	4.67515	1	0	1.94754	1	0	1.54445	1	0	1.73793	1	0	2.58463	1	0	3.90167	1	0	3.48546	1	0	3.53622	1	0	1.01705	1	0	4.31652	1	0	2.83974	1	0	4.38653	1
ENSMUSG00000089652	Gm16025	0	6.1174	1	0	9.7305	1	0	6.36291	1	0	6.43816	1	0	6.03146	1	0	4.93651	1	0	5.67515	1	0	2.94754	1	0	2.54445	1	0	2.73793	1	0	3.58463	1	0	4.90167	1	0	4.48546	1	0	4.53622	1	0	2.01705	1	0	5.31652	1	0	3.83974	1	0	5.38653	1
ENSMUSG00000070034	Sp110	0.00606866	1.25942	1	0	3.25477	1	0.00359123	0.903474	1	0.242045	7.81668	2.43261e-32	0	-0.444273	1	0	-1.53922	1	0	-0.800587	1	0.0011234	-1.47872	0.365485	0.00205545	-0.813101	0.707448	0.00098887	-1.68833	0.247569	0.000558612	-1.8748	0.496805	0.00265743	0.0436841	1	0.00100618	-0.973976	1	0.00208143	-0.321759	1	0.000433732	-2.84093	0.00188644	0	-1.15922	1	0	-2.636	0.339854	0	-1.0892	1
ENSMUSG00000073628	Gm10552	0	4.53243	1	0	8.14554	1	0	4.77794	1	0.00378195	6.43816	0.300351	0	4.4465	1	0	3.35155	1	0	4.09018	1	0	1.36258	1	0	0.959488	1	0.000329623	2.73793	0.854972	0	1.99967	1	0	3.3167	1	0	2.90049	1	0	2.95126	1	0	0.432091	1	0	3.73155	1	0	2.25477	1	0	3.80157	1
ENSMUSG00000026222	Sp100	0.00606866	2.2761	1	0	4.23865	1	0.00359123	1.90347	1	0.0794209	6.31263	8.29769e-15	0.00286086	1.57203	1	0.00136019	0.477081	1	0	0.183294	1	0.000748931	-0.893762	0.823578	0.000293636	-1.91498	0.220028	0.00098887	-0.654386	1	0	-1.90722	0.733558	0	-0.590188	1	0	-1.0064	1	0.00312214	1.1439	1	0.00173493	-0.022475	1	0	-0.175336	1	0.000658412	-0.619695	1	0	-0.105323	1
ENSMUSG00000100217	9930111H07Rik	0	3.31004	1	0	6.92315	1	0	3.55555	1	0	3.63081	1	0	3.22411	1	0	2.12916	1	0	2.86779	1	0	0.140185	1	0.000587272	1.80749	0.747016	0.000329623	1.15297	1	0	0.777278	1	0	2.09431	1	0	1.6781	1	0	1.72887	1	0.000650598	2.01705	0.444832	0	2.50916	1	0	1.03238	1	0	2.57918	1
ENSMUSG00000036707	Cab39	0.886024	0.422936	1	0.682552	0.0633897	1	0.99477	0.591202	1	1.0892	0.723491	0.923883	1.00416	0.607294	1	0.813395	0.303099	1	0.654905	-0.0193153	1	0.653443	-0.0266151	1	0.590208	-0.197707	1	0.645073	-0.0484304	1	0.621176	-0.104193	1	0.571347	-0.222828	1	0.616789	-0.11082	1	0.602574	-0.145538	1	0.678574	0.0384133	1	0.870119	0.400927	1	0.612981	-0.123221	1	0.639605	-0.0545062	1
ENSMUSG00000026226	Spata3	0	4.1174	1	0	7.7305	1	0	4.36291	1	0	4.43816	1	0	4.03146	1	0	2.93651	1	0	3.67515	1	0	0.94754	1	0	0.544451	1	0	0.737931	1	0	1.58463	1	0	2.90167	1	0	2.48546	1	0	2.53622	1	0.000433732	2.60202	0.454409	0	3.31652	1	0	1.83974	1	0.00184324	4.80157	1
ENSMUSG00000026227	2810459M11Rik	0	1.36251	1	0	4.97561	1	0	1.60802	1	0	1.68328	1	0.00286086	2.33102	1	0	0.181626	1	0.00224282	1.97471	1	0.00187233	1.07307	0.757064	0.00205545	1.22252	0.52162	0.000659247	-0.320963	1	0	-1.17025	1	0	0.146778	1	0.00201236	1.42656	1	0	-0.218666	1	0.000867464	-0.18458	1	0	0.56163	1	0.000658412	0.139297	1	0.00552973	2.80157	0.691208
ENSMUSG00000026229	Psmd1	1.31083	0.0294447	1	1.5547	0.257617	1	1.56937	0.291762	1	1.41067	0.135996	1	1.25305	-0.0363449	1	1.03783	-0.315929	1	1.38607	0.111906	1	1.35781	0.0915217	1	1.23063	-0.0713264	1	1.23642	-0.0623204	1	1.27587	-0.00987339	1	0.972619	-0.412072	1	1.2537	-0.036043	1	1.20411	-0.0965788	1	1.2704	-0.0189368	1	1.93008	0.605313	0.989223	1.36028	0.0892246	1	1.42667	0.155256	1
ENSMUSG00000026228	Htr2b	0.0151716	-0.626315	1	0.189598	2.98679	1	0.0179561	-0.380807	1	0.0264736	0.113984	1	0.0228868	-0.120543	1	0.0272038	0.0342098	1	0.0201854	-0.322597	1	0.0247147	-0.171246	1	0.0229036	-0.306587	0.959473	0.0316439	0.229319	1	0.0195514	-0.505185	1	0.0172733	-0.601593	1	0.0261607	-0.0404281	1	0.02914	0.118078	1	0.034048	0.381255	0.571573	0.047461	0.845423	0.691589	0.0322622	0.257181	1	0.0239621	-0.116728	1
ENSMUSG00000062590	Armc9	0.227575	-0.346127	1	0.0379195	-1.99678	1	0.165196	-0.800182	1	0.068075	-2.03757	1	0.10013	-1.51865	1	0.261157	-0.157093	1	0.334181	0.208519	1	0.286092	-0.0282125	1	0.307143	0.0906671	1	0.360278	0.359369	0.821629	0.243555	-0.275509	1	0.308262	0.088572	1	0.210292	-0.482636	1	0.322621	0.156997	1	0.332239	0.241094	0.797077	0.15293	-0.932919	1	0.273241	-0.0962217	1	0.259897	-0.160908	1
ENSMUSG00000087538	Gm16341	0	1.1174	1	0	4.7305	1	0	1.36291	1	0	1.43816	1	0	1.03146	1	0	-0.0634869	1	0.0112141	3.50522	0.168319	0.0011234	0.0895589	1	0.00146818	0.374526	1	0.00164812	0.568006	1	0	-1.41537	1	0	-0.0983349	1	0.00100618	0.531259	1	0.00208143	1.21429	1	0.0013012	0.123969	1	0.00175782	1.36232	1	0.000658412	-0.11446	1	0.00368648	2.0646	1
ENSMUSG00000099644	Gm28626	0	3.79547	1	0	7.40857	1	0	4.04098	1	0.00378195	5.43816	0.46695	0	3.70953	1	0	2.61458	1	0	3.35322	1	0	0.625612	1	0.000293636	1.54445	0.971527	0.000329623	1.73793	1	0.000558612	2.58463	1	0	2.57974	1	0	2.16353	1	0	2.21429	1	0	-0.304875	1	0	2.99459	1	0	1.51781	1	0	3.0646	1
ENSMUSG00000026234	Ncl	4.91865	0.0854146	1	5.34665	0.164729	1	7.26505	0.655833	1	7.0382	0.608527	1	4.4658	-0.0557176	1	3.80718	-0.291715	1	5.33119	0.205452	1	4.79653	0.057688	1	4.38516	-0.0913189	1	3.84835	-0.302774	0.967342	4.53258	-0.0334576	1	3.10919	-0.59116	1	5.5008	0.259961	1	4.35331	-0.0933995	1	4.53445	-0.0372296	1	3.80391	-0.291472	1	6.25886	0.470341	0.941927	6.02924	0.389551	1
ENSMUSG00000026238	Ptma	9.40945	-0.0498896	1	5.95337	-0.750915	1	11.3698	0.225957	1	10.181	0.0642485	1	16.7246	0.796545	1	9.49822	-0.0345761	1	9.66882	-0.00913036	1	12.2065	0.378509	0.705444	9.06513	-0.115826	1	7.40367	-0.442078	0.757939	10.4561	0.115356	1	6.77645	-0.535046	1	22.3211	1.28558	0.331316	8.41626	-0.215849	1	7.98284	-0.344856	0.625598	4.89024	-1.00939	0.918991	9.22896	-0.0791113	1	11.3396	0.227215	1
ENSMUSG00000026239	Pde6d	0.297364	0.241191	1	0.189598	-0.21299	1	0.26216	0.0606064	1	0.226917	-0.146059	1	0.274642	0.125313	1	0.235313	-0.107378	1	0.20634	-0.292746	1	0.22393	-0.201902	1	0.259281	0.0360105	1	0.28018	0.16517	1	0.275396	0.128923	1	0.288331	0.194116	1	0.269657	0.0941596	1	0.283074	0.167244	1	0.255468	0.0112527	1	0.159961	-0.66722	1	0.232419	-0.133527	1	0.206443	-0.295377	1
ENSMUSG00000026240	Cops7b	0.230609	0.564803	1	0.151678	0.204589	1	0.0933719	-0.721411	1	0.143714	-0.110904	1	0.0944082	-0.717522	1	0.150981	-0.0614728	1	0.121113	-0.37163	1	0.156152	-0.0214988	1	0.155921	-0.0255191	1	0.164812	0.0672571	1	0.156411	-0.0164964	1	0.150145	-0.0699793	1	0.161995	0.0402614	1	0.146741	-0.107228	1	0.174143	0.17275	0.882238	0.191602	0.29173	1	0.1409	-0.175283	1	0.143773	-0.128271	1
ENSMUSG00000026241	Nppc	0.00303433	0.0513083	1	0	2.65369	1	0	-0.71391	1	0	-0.638651	1	0.00286086	-0.0346292	1	0.00272038	-0.533807	1	0	-1.40167	1	0.00187233	-1.48987	0.169503	0.00763453	0.531154	0.754984	0.00131849	-1.97356	0.0471224	0.0234617	2.47174	2.4369e-06	0.00132871	-1.16442	1	0	-2.59136	0.903891	0.0114479	1.16699	1	0.00737344	0.488125	0.649583	0.00351563	-0.153803	1	0.00197524	-1.20466	0.878856	0.00368648	-0.0837899	1
ENSMUSG00000053333	Dis3l2	0.889058	-0.28383	1	0.265437	-1.88691	1	0.685924	-0.658942	1	0.688314	-0.653466	1	0.849674	-0.350039	1	1.28674	0.261253	1	1.016	-0.0898857	1	0.963875	-0.184094	1	1.00482	-0.12124	1	1.2529	0.249134	0.988072	1.09655	0.0236819	1	1.22375	0.186317	1	0.71942	-0.606918	1	1.06049	-0.0275465	1	1.24199	0.255985	0.755202	1.10215	0.0297609	1	1.0179	-0.0912605	1	0.842361	-0.365613	1
ENSMUSG00000100768	Gm29055	0.0151716	1.10245	1	0	2.09388	1	0.00359123	-0.266451	1	0.0113458	0.823455	1	0.00572171	-0.00562932	1	0.0122417	0.688586	1	0.0089713	0.389744	1	0.00711485	-0.222385	1	0.00851544	0.0419503	1	0.0098887	0.291248	1	0.00782056	-0.0398575	1	0.009301	0.316703	1	0.00100618	-2.1439	0.903891	0.007285	-0.0487407	1	0.0104096	0.393358	0.716327	0.00175782	-1.31284	1	0.00790094	-0.00671807	1	0.0110595	0.601428	1
ENSMUSG00000099401	Gm28375	0.0849612	-0.758908	1	0	-2.01559	1	0.0897807	-0.672211	1	0.0794209	-0.839651	1	0.0686605	-1.06066	1	0.180905	0.313478	1	0.141298	-0.0442422	1	0.10897	-0.481021	0.737499	0.136541	-0.12761	1	0.188545	0.41701	0.659074	0.151384	0.0445623	1	0.180705	0.311884	1	0.114705	-0.366457	1	0.155066	0.0829237	1	0.171107	0.273165	0.696837	0.138867	-0.0740816	1	0.142217	-0.051109	1	0.106908	-0.452353	1
ENSMUSG00000101625	Gm29371	0	4.1174	1	0	7.7305	1	0	4.36291	1	0	4.43816	1	0	4.03146	1	0	2.93651	1	0	3.67515	1	0	0.94754	1	0.000587272	3.12941	0.436214	0	0.737931	1	0.000558612	2.99967	0.998118	0	2.90167	1	0	2.48546	1	0	2.53622	1	0	0.0170534	1	0	3.31652	1	0	1.83974	1	0	3.38653	1
ENSMUSG00000079440	Alpi	0	5.1174	1	0	8.7305	1	0	5.36291	1	0	5.43816	1	0	5.03146	1	0	3.93651	1	0	4.67515	1	0	1.94754	1	0	1.54445	1	0	1.73793	1	0	2.58463	1	0	3.90167	1	0	3.48546	1	0	3.53622	1	0	1.01705	1	0.00175782	6.31652	0.24303	0	2.83974	1	0	4.38653	1
ENSMUSG00000036500	Akp3	0	4.53243	1	0	8.14554	1	0	4.77794	1	0	4.8532	1	0	4.4465	1	0	3.35155	1	0	4.09018	1	0	1.36258	1	0	0.959488	1	0	1.15297	1	0	1.99967	1	0	3.3167	1	0	2.90049	1	0	2.95126	1	0	0.432091	1	0.00175782	5.31652	0.385218	0.000658412	3.83974	0.735786	0	3.80157	1
ENSMUSG00000099839	Gm29374	0	5.1174	1	0	8.7305	1	0	5.36291	1	0	5.43816	1	0	5.03146	1	0	3.93651	1	0	4.67515	1	0	1.94754	1	0	1.54445	1	0	1.73793	1	0	2.58463	1	0	3.90167	1	0	3.48546	1	0	3.53622	1	0	1.01705	1	0.00175782	6.31652	0.24303	0	2.83974	1	0	4.38653	1
ENSMUSG00000026247	Ecel1	0.0151716	1.39858	1	0	2.38177	1	0.00359123	0.0230556	1	0	-0.910564	1	0	-1.31727	1	0.00272038	-0.809441	1	0	-1.67358	1	0.00187233	-1.77128	0.0897418	0.000587272	-3.2015	0.000319624	0.000659247	-3.00802	0.00226705	0.00167584	-1.73729	0.3785	0	-2.44706	1	0.00804945	0.379256	1	0.00936643	0.591363	1	0.0143132	1.48323	0.00097195	0.094922	4.32969	1.14288e-12	0.00329206	-0.879082	1	0	-1.9622	1
ENSMUSG00000026254	Eif4e2	0.70093	0.613435	1	0.227517	-0.854595	1	0.632056	0.46105	1	0.529473	0.203355	1	0.483485	0.070436	1	0.418939	-0.143377	1	0.379037	-0.285877	1	0.480439	0.0639069	1	0.488023	0.092848	1	0.361927	-0.39805	0.852339	0.532357	0.22303	1	0.395957	-0.227066	1	0.686216	0.602418	1	0.488095	0.0837834	1	0.374094	-0.370879	0.597803	0.622267	0.443203	0.998899	0.483274	0.0700225	1	0.554816	0.272615	1
ENSMUSG00000048000	Gigyf2	1.18035	-0.146552	1	1.9339	0.543482	1	1.08455	-0.269382	1	1.06273	-0.298753	1	1.26736	-0.042802	1	1.65943	0.359647	1	1.14608	-0.190248	1	1.138	-0.220327	1	1.23503	-0.0917172	1	1.4131	0.133751	1	1.25911	-0.0550455	1	1.35529	0.056851	1	1.00216	-0.394856	1	1.36438	0.0675729	1	1.3977	0.125614	0.961674	1.95645	0.60205	0.994194	1.28522	-0.0227967	1	0.993507	-0.400695	1
ENSMUSG00000079436	Kcnj13	0.0394463	0.600572	1	0.0758391	1.96674	1	0.0179561	-0.394207	1	0.0302556	0.272699	1	0.0228868	-0.134005	1	0.0312844	0.219979	1	0.0156998	-0.662475	1	0.021719	-0.388986	0.92472	0.0261336	-0.105803	1	0.0303254	0.142664	1	0.0284892	0.0490589	1	0.0225882	-0.24356	1	0.0211298	-0.361175	1	0.036425	0.432351	1	0.0331805	0.315173	0.69	0.0316407	0.251562	1	0.0283117	0.0441397	1	0.0184324	-0.484955	1
ENSMUSG00000026258	Snorc	0	3.79547	1	0	7.40857	1	0	4.04098	1	0	4.11624	1	0	3.70953	1	0	2.61458	1	0	3.35322	1	0	0.625612	1	0.000587272	2.54445	0.516627	0	0.416003	1	0	1.26271	1	0	2.57974	1	0	2.16353	1	0	2.21429	1	0.000216866	1.01705	0.960706	0	2.99459	1	0.000658412	2.83974	1	0	3.0646	1
ENSMUSG00000079434	Neu2	0	2.94747	1	0	6.56058	1	0	3.19298	1	0	3.26824	1	0	2.86153	1	0	1.76659	1	0.00224282	3.67515	1	0	-0.222385	1	0.000293636	0.544451	1	0	-0.431994	1	0	0.414708	1	0	1.73174	1	0	1.31553	1	0	1.3663	1	0.000867464	2.01705	0.318446	0.00351563	4.09412	0.195292	0	0.669812	1	0	2.21661	1
ENSMUSG00000026289	Atg16l1	0.300398	-0.237513	1	0.341276	0.0378858	1	0.344758	-0.0364769	1	0.434924	0.300202	1	0.246034	-0.526653	1	0.378133	0.0937685	1	0.390252	0.140872	1	0.311555	-0.213699	1	0.342086	-0.0656562	1	0.421588	0.28569	0.94082	0.310588	-0.209713	1	0.369383	0.0589205	1	0.214317	-0.75161	1	0.327825	-0.12018	1	0.403371	0.22966	0.807001	0.32168	-0.143805	1	0.37727	0.0919414	1	0.317038	-0.164684	1
ENSMUSG00000056055	Sag	0.0273089	0.10617	1	0.113759	2.38399	1	0.0179561	-0.394207	1	0.0264736	0.100543	1	0.0286086	0.159975	1	0.0176825	-0.580313	1	0.0246711	-0.0685658	1	0.0127318	-1.1993	0.0724926	0.0311254	0.187886	0.999457	0.042851	0.737931	0.194675	0.027372	-0.0123018	1	0.027903	0.055035	1	0.0231422	-0.231079	1	0.0270586	-0.00351146	1	0.0284094	0.0307803	1	0.0333985	0.327833	1	0.0243612	-0.181462	1	0.0350216	0.397845	1
ENSMUSG00000070738	Dgkd	0.415703	-0.213779	1	0.303356	-0.555928	1	0.412991	-0.221668	1	1.22535	1.36725	0.377713	0.128739	-1.89658	1	0.440702	-0.134405	1	0.488936	0.0207885	1	0.4033	-0.290493	0.941669	0.399638	-0.315355	0.868694	0.493446	0.0354185	1	0.466999	-0.0522424	1	0.48631	0.0116452	1	0.36625	-0.412713	1	0.516194	0.101006	1	0.527201	0.158909	0.918099	0.928126	0.975624	0.368885	0.564917	0.243343	1	0.482929	0.00207043	1
ENSMUSG00000101942	Gm19582	0	3.31004	1	0	6.92315	1	0	3.55555	1	0.00378195	4.8532	0.577107	0	3.22411	1	0	2.12916	1	0	2.86779	1	0.000374466	1.36258	1	0.000293636	0.959488	1	0	-0.0694239	1	0	0.777278	1	0	2.09431	1	0.00100618	2.90049	1	0	1.72887	1	0.000216866	0.432091	1	0.00175782	3.73155	0.703029	0	1.03238	1	0	2.57918	1
ENSMUSG00000005501	Usp40	0.367154	-0.606725	1	0.227517	-1.12981	1	0.330393	-0.756035	1	0.302556	-0.881424	1	0.431989	-0.372113	1	0.602565	0.112543	1	0.482207	-0.214273	1	0.467708	-0.287574	0.944882	0.569947	0.0323683	1	0.678035	0.324735	0.868121	0.587101	0.0766579	1	0.690932	0.31728	1	0.46385	-0.279115	1	0.581759	0.0604884	1	0.60961	0.157022	0.921445	0.423633	-0.405994	1	0.540556	-0.0516257	1	0.366805	-0.615722	1
ENSMUSG00000089675	Ugt1a8	0	6.1174	1	0	9.7305	1	0	6.36291	1	0	6.43816	1	0	6.03146	1	0	4.93651	1	0	5.67515	1	0	2.94754	1	0	2.54445	1	0	2.73793	1	0	3.58463	1	0	4.90167	1	0	4.48546	1	0	4.53622	1	0	2.01705	1	0	5.31652	1	0	3.83974	1	0	5.38653	1
ENSMUSG00000090145	Ugt1a6b	0	5.1174	1	0	8.7305	1	0	5.36291	1	0.00378195	7.43816	0.182173	0	5.03146	1	0	3.93651	1	0	4.67515	1	0	1.94754	1	0	1.54445	1	0	1.73793	1	0	2.58463	1	0	3.90167	1	0	3.48546	1	0	3.53622	1	0	1.01705	1	0	4.31652	1	0	2.83974	1	0	4.38653	1
ENSMUSG00000090171	Ugt1a2	0	6.1174	1	0	9.7305	1	0	6.36291	1	0	6.43816	1	0	6.03146	1	0	4.93651	1	0	5.67515	1	0	2.94754	1	0	2.54445	1	0	2.73793	1	0	3.58463	1	0	4.90167	1	0	4.48546	1	0	4.53622	1	0	2.01705	1	0	5.31652	1	0	3.83974	1	0	5.38653	1
ENSMUSG00000079429	Mroh2a	0.00910298	0.271907	1	0	1.86632	1	0.00359123	-0.495075	1	0.00756389	0.171378	1	0.00286086	-0.826521	1	0.0122417	0.451086	1	0.0224282	1.33368	1	0.0116084	0.289328	0.986492	0.00645999	-0.653087	0.603925	0.010548	0.131273	1	0.00614473	-0.62482	1	0.00664357	-0.346262	1	0.00603709	-0.533738	1	0.00520357	-0.711706	1	0.0151806	0.818072	0.0935966	0	-2.54767	0.54801	0.0118514	0.339471	1	0.0110595	0.367336	1
ENSMUSG00000044783	Hjurp	0.70093	0.150718	1	0.83423	0.408769	1	0.542275	-0.22176	1	0.42736	-0.565292	1	0.8039	0.351331	1	0.559039	-0.183637	1	0.767046	0.283631	1	0.80585	0.399911	0.669745	0.478627	-0.462388	0.597559	0.577171	-0.152285	1	0.641286	0.0203263	1	0.364068	-0.815426	1	0.510134	-0.322812	1	0.417326	-0.620383	1	0.852067	0.557155	0.165947	0.174024	-1.87735	0.520149	0.597838	-0.087849	1	0.717021	0.184997	1
ENSMUSG00000036251	Trpm8	0.00303433	2.65797	1	0.0379195	6.27107	1	0	1.83934	1	0	1.9146	1	0	1.5079	1	0	0.412951	1	0	1.15158	1	0.00187233	1.36258	0.558822	0.00117454	0.618451	1	0.00197774	1.45782	0.55031	0.000558612	0.125202	1	0	0.378103	1	0.00201236	1.6781	1	0	0.0126598	1	0.000433732	-0.790302	0.898905	0	0.792955	1	0	-0.683825	1	0	0.862968	1
ENSMUSG00000026295	Spp2	0	6.1174	1	0	9.7305	1	0	6.36291	1	0	6.43816	1	0	6.03146	1	0	4.93651	1	0	5.67515	1	0	2.94754	1	0	2.54445	1	0	2.73793	1	0	3.58463	1	0	4.90167	1	0	4.48546	1	0	4.53622	1	0	2.01705	1	0	5.31652	1	0	3.83974	1	0	5.38653	1
ENSMUSG00000100798	Gm19589	0	3.1174	1	0	6.7305	1	0	3.36291	1	0	3.43816	1	0	3.03146	1	0	1.93651	1	0.00224282	3.86779	1	0	-0.0524601	1	0.000293636	0.737096	1	0.000329623	0.930576	1	0.00111722	2.58463	0.689343	0	1.90167	1	0	1.48546	1	0	1.53622	1	0.000433732	1.01705	0.975703	0	2.31652	1	0	0.839737	1	0	2.38653	1
ENSMUSG00000100367	Gm29336	0	4.53243	1	0	8.14554	1	0	4.77794	1	0	4.8532	1	0	4.4465	1	0	3.35155	1	0	4.09018	1	0	1.36258	1	0.000293636	2.54445	0.818785	0	1.15297	1	0	1.99967	1	0	3.3167	1	0	2.90049	1	0	2.95126	1	0.000216866	2.01705	0.807001	0	3.73155	1	0	2.25477	1	0	3.80157	1
ENSMUSG00000099848	Gm29337	0	0.795469	1	0	4.40857	1	0	1.04098	1	0	1.11624	1	0	0.709532	1	0	-0.385415	1	0	0.353219	1	0	-2.37439	0.227988	0.0041109	1.7509	0.0281656	0.00395548	1.63102	0.0947862	0.00223445	0.736636	1	0.00398614	1.69221	1	0.00301855	1.276	1	0.00208143	0.873257	1	0.000216866	-2.26835	0.0752853	0	-0.00541079	1	0	-1.48219	0.976613	0	0.0646019	1
ENSMUSG00000099378	1700067G17Rik	0	6.1174	1	0	9.7305	1	0	6.36291	1	0	6.43816	1	0	6.03146	1	0	4.93651	1	0	5.67515	1	0	2.94754	1	0	2.54445	1	0	2.73793	1	0	3.58463	1	0	4.90167	1	0	4.48546	1	0	4.53622	1	0	2.01705	1	0	5.31652	1	0	3.83974	1	0	5.38653	1
ENSMUSG00000036206	Sh3bp4	0.0455149	-2.15698	1	0	-2.54824	1	0.219065	0.0561824	1	0.0340375	-2.51603	1	0.0944082	-1.1502	1	0.231233	0.125848	1	0.244468	0.209766	1	0.173003	-0.335543	0.941669	0.299802	0.594724	0.222103	0.334568	0.777519	0.0888057	0.289361	0.48431	0.818457	0.252456	0.256601	1	0.190168	-0.167484	1	0.107194	-1.01186	1	0.149421	-0.615889	0.214344	0.251368	0.24983	1	0.106004	-1.05163	0.427235	0.147459	-0.528944	1
ENSMUSG00000101288	Gm28342	0.00303433	4.53243	1	0	6.92315	1	0	3.55555	1	0	3.63081	1	0	3.22411	1	0	2.12916	1	0	2.86779	1	0	0.140185	1	0.000293636	0.959488	1	0.000659247	2.00097	0.794415	0.000558612	1.99967	1	0	2.09431	1	0.00100618	2.90049	1	0	1.72887	1	0	-0.790302	0.986288	0	2.50916	1	0	1.03238	1	0	2.57918	1
ENSMUSG00000099938	C030007H22Rik	0	1.59384	1	0	5.20694	1	0	1.83934	1	0	1.9146	1	0	1.5079	1	0	0.412951	1	0	1.15158	1	0.000748931	0.140185	1	0.00146818	0.959488	0.818785	0.00164812	1.15297	0.854417	0.00391028	2.58463	0.0530762	0	0.378103	1	0	-0.0381068	1	0.00208143	1.72887	1	0.000216866	-1.44238	0.524663	0	0.792955	1	0	-0.683825	1	0	0.862968	1
ENSMUSG00000055013	Agap1	1.17125	-0.502249	1	0.417115	-1.91452	1	0.96604	-0.780544	1	0.192879	-3.08988	0.94821	1.24733	-0.41099	1	1.77777	0.109168	1	1.72922	0.0664369	1	1.30426	-0.379307	0.82161	1.48903	-0.173518	1	2.01631	0.336413	0.854972	2.10541	0.383457	1	1.57586	-0.0704159	1	1.16315	-0.524718	1	1.34564	-0.307192	1	1.70413	0.0566939	1	2.14629	0.387717	1	2.14971	0.410701	1	1.458	-0.184514	1
ENSMUSG00000101662	Gm28499	0	2.53243	1	0	6.14554	1	0	2.77794	1	0	2.8532	1	0	2.4465	1	0	1.35155	1	0	2.09018	1	0.000374466	0.488108	1	0	-1.04051	0.959401	0.00131849	2.05986	0.456019	0.000558612	1.1252	1	0	1.3167	1	0	0.900493	1	0	0.951259	1	0.000650598	0.847128	0.902463	0	1.73155	1	0.00131682	2.10277	0.876247	0	1.80157	1
ENSMUSG00000034486	Gbx2	0.00303433	4.53243	1	0	6.92315	1	0	3.55555	1	0	3.63081	1	0	3.22411	1	0	2.12916	1	0	2.86779	1	0.000374466	1.36258	1	0.000293636	0.959488	1	0.000329623	1.15297	1	0.000558612	1.99967	1	0	2.09431	1	0	1.6781	1	0	1.72887	1	0	-0.790302	0.966772	0	2.50916	1	0	1.03238	1	0.00184324	3.80157	1
ENSMUSG00000067081	Asb18	0	0.72508	1	0	4.33818	1	0	0.970588	1	0.00378195	2.08061	1	0	0.639143	1	0	-0.455804	1	0	0.282829	1	0.00337019	1.22507	0.440129	0.000880908	-0.740952	0.91171	0.00230736	0.608648	1	0.000558612	-0.772919	1	0.00265743	1.1647	1	0	-0.906862	1	0.00104071	0.17867	1	0.000433732	-1.71991	0.257267	0.00703126	2.39052	0.338997	0.00395047	1.47717	0.566243	0.00921621	2.76204	0.413014
ENSMUSG00000026301	Iqca	0	-0.291993	1	0	3.32111	1	0	-0.0464853	1	0	0.0287735	1	0	-0.377931	1	0.00408057	0.578961	1	0.0089713	1.65722	1	0.00449359	0.458155	0.978117	0.00205545	-0.740952	0.702047	0.00461473	0.495075	0.951524	0.00167584	-0.772919	1	0.00797229	1.40524	1	0.00402473	0.467533	1	0	-1.87317	1	0.00238553	-0.607437	0.697156	0.0175782	2.54713	0.0211865	0.00526729	0.742875	1	0.00368648	0.596453	1
ENSMUSG00000100850	4930434B07Rik	0	1.1174	1	0	4.7305	1	0	1.36291	1	0	1.43816	1	0	1.03146	1	0.00136019	0.982317	1	0.00672847	2.81717	1	0.00187233	0.777615	0.968265	0.000880908	-0.31353	1	0.00098887	-0.12005	1	0	-1.41537	1	0	-0.0983349	1	0.00201236	1.16353	1	0.00104071	0.582025	1	0.000867464	-0.468373	0.952696	0.00703126	2.83109	0.208548	0.00197524	0.981756	1	0.00368648	2.0646	1
ENSMUSG00000101951	Gm28721	0	4.53243	1	0	8.14554	1	0	4.77794	1	0	4.8532	1	0	4.4465	1	0	3.35155	1	0	4.09018	1	0.000374466	2.94754	0.729024	0	0.959488	1	0	1.15297	1	0	1.99967	1	0	3.3167	1	0	2.90049	1	0	2.95126	1	0.000216866	2.01705	0.807001	0	3.73155	1	0	2.25477	1	0	3.80157	1
ENSMUSG00000101997	Gm28722	0	1.36251	1	0	4.97561	1	0	1.60802	1	0	1.68328	1	0	1.27657	1	0.00136019	1.23607	1	0.00224282	1.97471	1	0.0011234	0.362577	1	0.000587272	-0.514443	1	0.000329623	-0.962509	0.889643	0	-1.17025	1	0	0.146778	1	0	-0.269432	1	0	-0.218666	1	0.000650598	-0.567909	0.898783	0.00351563	2.25762	0.725416	0.00790094	3.63329	2.65435e-05	0.00184324	1.68609	1
ENSMUSG00000034432	Cops8	0.342879	-0.140983	1	0.151678	-1.05675	1	0.448903	0.250901	1	0.321465	-0.231462	1	0.349024	-0.115807	1	0.316925	-0.264417	1	0.347638	-0.123761	1	0.351249	-0.125481	1	0.43693	0.240658	0.92773	0.351708	-0.125629	1	0.439069	0.229363	1	0.338822	-0.165937	1	0.468881	0.321033	1	0.411082	0.121697	1	0.342648	-0.182079	0.916449	0.391993	0.0509023	1	0.40624	0.105751	1	0.344686	-0.137866	1
ENSMUSG00000056128	Gm9991	0	4.1174	1	0	7.7305	1	0	4.36291	1	0	4.43816	1	0	4.03146	1	0	2.93651	1	0	3.67515	1	0.000374466	2.36258	0.838698	0	0.544451	1	0	0.737931	1	0	1.58463	1	0	2.90167	1	0.00100618	3.90049	1	0	2.53622	1	0	0.0170534	1	0	3.31652	1	0.000658412	3.25477	0.888284	0	3.38653	1
ENSMUSG00000100791	Gm28199	0	5.1174	1	0	8.7305	1	0	5.36291	1	0	5.43816	1	0	5.03146	1	0	3.93651	1	0	4.67515	1	0	1.94754	1	0	1.54445	1	0	1.73793	1	0	2.58463	1	0	3.90167	1	0	3.48546	1	0	3.53622	1	0	1.01705	1	0.00175782	6.31652	0.24303	0	2.83974	1	0	4.38653	1
ENSMUSG00000070732	Rbm44	0	2.41696	1	0	6.03006	1	0	2.66247	1	0	2.73772	1	0	2.33102	1	0.00136019	2.35155	1	0.00224282	3.09018	1	0	-0.7529	0.935218	0.000587272	0.669982	1	0.000329623	0.152969	1	0	-0.115806	1	0	1.20123	1	0	0.785015	1	0.00104071	1.95126	1	0.000433732	0.142584	1	0.00351563	3.44205	0.329692	0	0.139297	1	0.00368648	3.51206	0.75373
ENSMUSG00000034343	Ube2f	0.364119	0.107742	1	0.303356	-0.0486709	1	0.337575	-0.000560562	1	0.423578	0.328345	1	0.326138	-0.0526782	1	0.278839	-0.289689	1	0.336424	-0.00940465	1	0.360985	0.0987127	1	0.307143	-0.169598	1	0.343468	0.0175204	1	0.371477	0.140047	1	0.310919	-0.129084	1	0.333046	-0.0284389	1	0.343436	0.0177855	1	0.349588	0.0505323	1	0.37793	0.160575	1	0.333815	-0.0266418	1	0.305978	-0.149746	1
ENSMUSG00000090322	Gm17090	0.0212403	1.49535	1	0	2.05808	1	0.00359123	-0.30243	1	0.00756389	0.364915	1	0.00286086	-0.633876	1	0.00816115	0.114511	1	0.00448565	-0.398102	1	0.00636592	-0.42943	0.962965	0.0073409	-0.238925	1	0.0121961	0.602154	0.659074	0.00558612	-0.555848	1	0.0146159	0.894171	1	0.00402473	-0.836473	1	0.00936643	0.25082	1	0.0104096	0.346361	0.798266	0.00351563	-0.756732	1	0.011193	0.462767	1	0.00737297	0.0646019	1
ENSMUSG00000049515	Espnl	0	0.691133	1	0.0379195	5.33818	1	0	0.936641	1	0	1.0119	1	0	0.605195	1	0.00136019	0.544196	1	0.00224282	1.28283	1	0.00224679	0.545441	1	0.000880908	-0.777477	0.873325	0.00131849	-0.225543	1	0.000558612	-0.807684	1	0	-0.5246	1	0.00301855	1.16353	1	0.00104071	0.143904	1	0.00303612	1.06596	0.293172	0	-0.109747	1	0.00460888	1.66981	0.298781	0	-0.0397347	1
ENSMUSG00000026309	Ilkap	0.430875	-0.121608	1	0.265437	-0.686296	1	0.495589	0.0824353	1	0.42736	-0.131691	1	0.480624	0.0369392	1	0.35365	-0.41861	1	0.408194	-0.202678	1	0.502533	0.109815	1	0.464532	-0.0195507	1	0.384671	-0.327273	0.948375	0.510571	0.130371	1	0.435818	-0.110208	1	0.596666	0.362431	1	0.522439	0.160664	1	0.414431	-0.22291	0.855137	0.761134	0.718593	0.66371	0.549774	0.243886	1	0.599054	0.361034	1
ENSMUSG00000067071	Hes6	0.124407	-0.325151	1	0.151678	0.203024	1	0.0897807	-0.777826	1	0.139932	-0.150353	1	0.125878	-0.310368	1	0.092493	-0.779126	1	0.0941986	-0.73306	1	0.081259	-1.0479	0.0762665	0.083099	-1.04178	0.0304144	0.0679024	-1.33677	0.00853825	0.118426	-0.446358	1	0.0943388	-0.751379	1	0.133822	-0.246522	1	0.119682	-0.411138	1	0.0633249	-1.52036	2.08581e-05	2.05313	4.20494	5.01844e-23	0.374636	1.38491	0.00256094	0.305978	0.985599	0.917508
ENSMUSG00000055866	Per2	0.0242746	0.221233	1	0.0758391	2.23331	1	0.0251386	0.294127	1	0.0264736	0.369386	1	0.00286086	-2.05335	1	0.00952134	-1.13227	1	0.0179426	-0.221018	1	0.0205956	-0.178796	1	0.0184991	-0.365442	0.92773	0.022744	-0.0245696	1	0.0284892	0.339629	1	0.0225882	0.0299309	1	0.0171051	-0.386279	1	0.02914	0.382976	1	0.0266745	0.253573	0.812493	0.0650392	1.5786	0.0842031	0.0230444	0.0181398	1	0.0147459	-0.509634	1
ENSMUSG00000100151	Gm28382	0	3.79547	1	0	7.40857	1	0	4.04098	1	0	4.11624	1	0	3.70953	1	0	2.61458	1	0	3.35322	1	0	0.625612	1	0	0.222523	1	0	0.416003	1	0	1.26271	1	0	2.57974	1	0	2.16353	1	0	2.21429	1	0.000216866	1.01705	0.954311	0.00527345	6.31652	0.0142249	0	1.51781	1	0	3.0646	1
ENSMUSG00000034292	Traf3ip1	0.0819268	-0.672369	1	0.0758391	-0.293253	1	0.0933719	-0.479794	1	0.0529473	-1.25811	1	0.128739	-0.0336927	1	0.112896	-0.241974	1	0.130084	-0.0248228	1	0.139676	0.0681696	1	0.123033	-0.14325	1	0.137783	0.0462583	1	0.128481	-0.0629652	1	0.122242	-0.125706	1	0.103637	-0.375393	1	0.137374	0.0441277	1	0.124698	-0.129303	1	0.441212	1.80495	0.00799594	0.131024	-0.0311212	1	0.14193	0.0982851	1
ENSMUSG00000026311	Asb1	0.0333776	0.0784785	1	0.417115	3.69158	0.875279	0.0107737	-1.27553	1	0.0567292	0.821616	0.958924	0.0228868	-0.427972	1	0.0190427	-0.774982	1	0.0291567	-0.137718	1	0.0318296	-0.107995	1	0.0278954	-0.332066	0.934062	0.0309846	-0.155738	1	0.0553026	0.775219	0.35477	0.0504912	0.61342	1	0.044272	0.415066	1	0.0270586	-0.30508	1	0.0314456	-0.148473	1	0.0386719	0.236453	1	0.0362126	0.105995	1	0.0387081	0.240482	1
ENSMUSG00000101705	Gm28380	0	2.31004	1	0	5.92315	1	0	2.55555	1	0	2.63081	1	0	2.22411	1	0	1.12916	1	0.00224282	2.97471	1	0.000374466	0.2471	1	0.000880908	1.08502	0.959473	0.000329623	0.0374913	1	0.00111722	1.58463	1	0.00132871	2.20123	1	0	0.6781	1	0	0.728867	1	0.000867464	1.01705	0.780161	0	1.50916	1	0	0.0323818	1	0	1.57918	1
ENSMUSG00000026260	Ndufa10	0.958848	0.272264	1	0.568793	-0.446607	1	0.940901	0.244083	1	0.907667	0.191577	1	0.766709	-0.0543456	1	0.752186	-0.0843315	1	0.784989	-0.0203048	1	0.937662	0.269198	0.90777	0.804856	0.0180092	1	0.720227	-0.165347	1	0.741278	-0.111454	1	0.643098	-0.316605	1	0.897514	0.180836	1	0.782617	-0.0258077	1	0.741031	-0.128371	0.981935	0.901759	0.18435	1	0.830257	0.0645843	1	0.844205	0.0866935	1
ENSMUSG00000042849	Olfr1414	0	5.1174	1	0	8.7305	1	0	5.36291	1	0	5.43816	1	0	5.03146	1	0	3.93651	1	0	4.67515	1	0	1.94754	1	0	1.54445	1	0	1.73793	1	0	2.58463	1	0	3.90167	1	0	3.48546	1	0	3.53622	1	0	1.01705	1	0	4.31652	1	0.000658412	4.83974	0.496911	0	4.38653	1
ENSMUSG00000063583	Olfr1410	0	5.1174	1	0	8.7305	1	0	5.36291	1	0	5.43816	1	0	5.03146	1	0	3.93651	1	0	4.67515	1	0	1.94754	1	0	1.54445	1	0	1.73793	1	0	2.58463	1	0	3.90167	1	0	3.48546	1	0	3.53622	1	0.000216866	3.01705	0.624719	0	4.31652	1	0	2.83974	1	0	4.38653	1
ENSMUSG00000073616	Cops9	0.364119	0.43751	1	0.151678	-0.573051	1	0.290889	0.112665	1	0.389541	0.535905	1	0.354746	0.399424	1	0.233953	-0.215464	1	0.188397	-0.522562	1	0.265122	-0.0378886	1	0.356474	0.472366	0.449544	0.184919	-0.619997	0.524144	0.316733	0.24353	1	0.212594	-0.356835	1	0.512146	0.974493	0.705552	0.355924	0.412116	1	0.183902	-0.671969	0.14441	0.319922	0.247959	1	0.264681	-0.0372524	1	0.259897	-0.0575808	1
ENSMUSG00000044055	Otos	0.00303433	4.79547	1	0	7.14554	1	0	3.77794	1	0	3.8532	1	0	3.4465	1	0	2.35155	1	0	3.09018	1	0	0.362577	1	0	-0.0405118	1	0.000659247	2.32289	0.674194	0.000558612	2.26271	1	0	2.3167	1	0	1.90049	1	0	1.95126	1	0	-0.567909	0.966185	0.00175782	3.99459	0.644356	0	1.25477	1	0	2.80157	1
ENSMUSG00000100546	Gm29483	0	5.1174	1	0	8.7305	1	0	5.36291	1	0	5.43816	1	0	5.03146	1	0	3.93651	1	0	4.67515	1	0	1.94754	1	0	1.54445	1	0	1.73793	1	0	2.58463	1	0	3.90167	1	0	3.48546	1	0	3.53622	1	0.000216866	3.01705	0.624719	0	4.31652	1	0	2.83974	1	0	4.38653	1
ENSMUSG00000100781	Gm29481	0.00303433	0.210507	1	0	2.81164	1	0	-0.555958	1	0	-0.480699	1	0	-0.887403	1	0.00408057	0.05387	1	0.00448565	0.365291	1	0.00786378	0.763115	0.516205	0.00205545	-1.28844	0.194789	0.00461473	-0.0966453	1	0.00111722	-1.72522	0.403408	0.0106297	1.25141	1	0.00201236	-0.8244	1	0.00520357	0.263203	1	0.00910837	1.13954	0.0319194	0.00351563	0.00666205	1	0.00526729	0.189483	1	0.00552973	0.503887	1
ENSMUSG00000034220	Gpc1	0.561351	0.321864	1	0.0379195	-2.62966	1	0.0718245	-2.60233	1	0.0416014	-3.33566	0.868356	0.157347	-1.51392	1	0.330527	-0.45932	1	0.403708	-0.160398	1	0.741442	0.840209	0.0474029	0.229036	-1.09548	0.0143667	0.370167	-0.325013	0.951524	0.378739	-0.272248	1	0.401272	-0.173421	1	0.343108	-0.409434	1	0.324703	-0.490607	1	0.615466	0.581706	0.13668	0.66797	0.582964	0.844038	0.585328	0.404528	0.968024	0.363119	-0.317129	1
ENSMUSG00000101995	Gm29480	0	-1.14939	1	0	2.46371	1	0	-0.903881	1	0	-0.828622	1	0	-1.23533	1	0.00680096	0.302307	1	0.0089713	0.768256	1	0.016102	1.61256	0.00124086	0.00293636	-1.16604	0.188776	0.00494435	-0.38101	1	0.00335167	-0.817465	1	0.00398614	-0.33674	1	0.00201236	-1.17751	1	0.00416286	-0.370669	1	0.00780718	0.343864	0.810683	0.0105469	0.914419	1	0.00987618	0.720796	0.957655	0.00737297	0.479639	1
ENSMUSG00000097251	5033417F24Rik	0.00606866	2.00192	1	0	3.97561	1	0	0.608018	1	0	0.683277	1	0	0.276572	1	0	-0.818374	1	0	-0.0797409	1	0.00299573	0.593903	0.968786	0.00205545	-0.0101382	1	0.00296661	0.568006	0.993634	0.00335167	0.807026	1	0.00398614	1.22924	1	0.00100618	-0.242465	1	0.00208143	0.420745	1	0.00238553	0.175751	1	0.00527345	1.64409	0.791734	0.000658412	-0.888184	1	0	-0.368357	1
ENSMUSG00000026270	Capn10	0.0697895	-0.299752	1	0.0758391	0.298655	1	0.0574596	-0.556659	1	0.0567292	-0.569564	1	0.102991	0.247975	1	0.0734503	-0.262267	1	0.100927	0.212155	1	0.100357	0.20042	0.968786	0.0933762	0.0837861	1	0.0952612	0.116132	1	0.077647	-0.204201	1	0.0757367	-0.218349	1	0.104643	0.255721	1	0.0811757	-0.122893	1	0.093903	0.0982451	0.982118	0.047461	-0.875423	1	0.0770342	-0.212048	1	0.0958486	0.132883	1
ENSMUSG00000026271	Gpr35	0.00303433	-0.213519	1	0.0379195	3.39958	1	0.00359123	0.0319888	1	0.00756389	0.701199	1	0.00572171	0.294494	1	0.00136019	-1.3944	1	0.0112141	0.965488	1	0.00674038	0.0255424	1	0.00675363	0.0104721	1	0.00922946	0.529823	0.834818	0.00614473	-0.0688089	1	0.0106297	0.804804	1	0.00503091	-0.224203	1	0.007285	0.260097	1	0.00585538	-0.252407	0.949879	0.00703126	0.334665	1	0.00790094	0.311358	1	0.00921621	0.676872	1
ENSMUSG00000045091	Aqp12	0	3.31004	1	0	6.92315	1	0	3.55555	1	0	3.63081	1	0	3.22411	1	0	2.12916	1	0.00224282	4.09018	1	0	0.140185	1	0.000293636	0.959488	1	0	-0.0694239	1	0.00111722	2.84767	0.594891	0	2.09431	1	0.00100618	2.90049	1	0	1.72887	1	0.000216866	0.432091	1	0	2.50916	1	0	1.03238	1	0	2.57918	1
ENSMUSG00000084989	Crocc2	0	0.625544	1	0	4.23865	1	0	0.871053	1	0	0.946311	1	0	0.539607	1	0	-0.55534	1	0.00672847	2.28283	1	0.00486805	1.75489	0.0460497	0.000880908	-0.847867	0.814592	0.00329623	1.06808	0.612587	0	-1.90722	0.772922	0.00132871	0.442233	1	0.00100618	0.0260235	1	0.00208143	0.69492	1	0.00173493	-0.022475	1	0	-0.175336	1	0.00131682	-0.00156558	1	0.00184324	0.927098	1
ENSMUSG00000026273	Mterf4	0.0788925	-0.164575	1	0.151678	1.00054	1	0.0825982	-0.0910508	1	0.0869848	-0.0157921	1	0.125878	0.498866	1	0.0829717	-0.121915	1	0.0807417	-0.145377	1	0.106348	0.254518	0.899145	0.0836862	-0.142735	1	0.0886687	-0.0447881	1	0.0804401	-0.188927	1	0.0876952	-0.0413745	1	0.0794884	-0.192617	1	0.0905421	0.00129997	1	0.0999752	0.16663	0.897199	0.116016	0.373478	1	0.0809846	-0.174734	1	0.0829459	-0.113662	1
ENSMUSG00000101172	Gm28535	0.0151716	-0.27778	1	0	0.736148	1	0.0143649	-0.29816	1	0.0113458	-0.547678	1	0.0143043	-0.363717	1	0.0217631	0.0756087	1	0.0224282	0.168794	1	0.0194722	-0.163743	1	0.0155627	-0.536712	0.652012	0.0270291	0.371504	0.85548	0.0256961	0.281241	1	0.0239169	0.207078	1	0.0140865	-0.561851	1	0.02914	0.481313	1	0.0262408	0.344164	0.647118	0.00527345	-1.66932	0.850701	0.0243612	0.201968	1	0.0221189	0.126968	1
ENSMUSG00000026274	Pask	0.0697895	-0.745756	1	0.113759	0.272095	1	0.0502772	-1.18296	1	0.0605111	-0.926099	1	0.105852	-0.161482	1	0.0897726	-0.423138	1	0.148026	0.315495	1	0.159148	0.458248	0.510561	0.0898526	-0.487501	0.623602	0.129542	0.116809	1	0.14077	0.242884	1	0.0876952	-0.457986	1	0.0905564	-0.419849	1	0.120723	0.00730859	1	0.149421	0.392223	0.457368	0.0263672	-2.13572	0.399145	0.113247	-0.0946871	1	0.123497	0.048777	1
ENSMUSG00000026275	Ppp1r7	0.227575	-0.172621	1	0.303356	0.346317	1	0.280116	0.129468	1	0.351721	0.45918	1	0.294668	0.200762	1	0.243474	-0.0841274	1	0.296053	0.206377	1	0.326909	0.388953	0.630133	0.233147	-0.172782	1	0.22777	-0.207631	1	0.259754	0.00872896	1	0.232525	-0.152384	1	0.367256	0.535334	1	0.220631	-0.233391	1	0.232047	-0.191999	0.900914	0.20918	-0.303825	1	0.264023	0.0341773	1	0.346529	0.438503	1
ENSMUSG00000034107	Ano7	0	1.65797	1	0	5.27107	1	0	1.90347	1	0	1.97873	1	0	1.57203	1	0	0.477081	1	0.00224282	2.28283	1	0.000374466	-0.444777	1	0.000293636	-0.847867	0.92773	0.00131849	0.889934	0.967889	0.00167584	1.33671	1	0	0.442233	1	0.00100618	1.09314	1	0	0.0767902	1	0.00173493	1.37962	0.329229	0	0.857086	1	0.000658412	0.447419	1	0.00184324	1.99421	1
ENSMUSG00000034088	Hdlbp	1.22283	-0.0546587	1	1.3651	0.0916251	1	1.74174	0.461517	1	1.24048	-0.033869	1	1.51053	0.25452	1	1.19969	-0.0835655	1	1.41522	0.159996	1	1.36643	0.121392	1	1.44175	0.218474	0.944401	1.19027	-0.105432	1	1.30324	0.0418501	1	1.17591	-0.113369	1	1.63404	0.383185	1	1.55379	0.305936	1	1.01255	-0.395569	0.539489	1.03184	-0.304937	1	1.11535	-0.198065	1	1.44694	0.193691	1
ENSMUSG00000026276	37500	0.115304	0.180005	1	0.113759	0.486732	1	0.132875	0.387435	1	0.105895	0.0673267	1	0.108713	0.0940673	1	0.0557679	-0.892152	1	0.105413	0.0427572	1	0.0909952	-0.21514	1	0.131255	0.399792	0.578916	0.0975685	-0.105742	1	0.106695	0.0422463	1	0.112941	0.133789	1	0.0845193	-0.299911	1	0.133211	0.380031	1	0.10106	-0.0537772	1	0.0914064	-0.169881	1	0.100737	-0.0451276	1	0.0921621	-0.156578	1
ENSMUSG00000034066	Farp2	0.433909	0.467742	1	0.0758391	-1.53199	1	0.140058	-1.15535	1	0.0983306	-1.64969	1	0.163069	-0.947201	1	0.289721	-0.127562	1	0.370066	0.235003	1	0.2801	-0.197125	1	0.328285	0.0618815	1	0.355334	0.193649	1	0.439627	0.521717	0.709109	0.304276	-0.0551593	1	0.316947	0.00439661	1	0.300766	-0.0740139	1	0.327034	0.0587611	1	0.267188	-0.243878	1	0.26534	-0.268788	1	0.182481	-0.797949	1
ENSMUSG00000100927	Gm28536	0	3.79547	1	0	7.40857	1	0	4.04098	1	0	4.11624	1	0	3.70953	1	0	2.61458	1	0	3.35322	1	0	0.625612	1	0.000293636	1.54445	0.971527	0.000329623	1.73793	1	0	1.26271	1	0	2.57974	1	0	2.16353	1	0	2.21429	1	0	-0.304875	1	0.00175782	4.31652	0.569249	0	1.51781	1	0.00184324	4.38653	1
ENSMUSG00000026279	Thap4	0.13351	-0.111849	1	0.227517	0.800609	1	0.154423	0.100811	1	0.158842	0.142476	1	0.16593	0.198999	1	0.171384	0.239573	1	0.121113	-0.260313	1	0.123948	-0.270345	1	0.155333	0.0969463	1	0.161515	0.160825	1	0.169818	0.231819	1	0.156788	0.107358	1	0.157971	0.117253	1	0.135293	-0.114227	1	0.141397	-0.0666357	1	0.101953	-0.515944	1	0.1409	-0.0586292	1	0.116124	-0.326427	1
ENSMUSG00000101952	Gm10550	0.0364119	0.427668	1	0	0.31476	1	0.0466859	0.782243	1	0.0189097	-0.382015	1	0.0314694	0.224105	1	0.0380854	0.439143	1	0.0156998	-0.725733	1	0.0202211	-0.568017	0.715732	0.0270145	-0.123405	1	0.0369178	0.400763	0.807982	0.0351925	0.308509	1	0.0358753	0.351468	1	0.0211298	-0.425801	1	0.0208143	-0.444326	1	0.0316624	0.147947	0.95413	0.0175782	-0.618514	1	0.0296285	0.045886	1	0.0294919	0.0924499	1
ENSMUSG00000026280	Atg4b	0.248815	-0.0303898	1	0.379195	0.649563	1	0.247795	-0.0338214	1	0.185315	-0.448873	1	0.263199	0.0502457	1	0.265237	0.0563673	1	0.201854	-0.337923	1	0.22805	-0.187274	1	0.25194	-0.0278602	1	0.290398	0.21025	1	0.30165	0.258179	1	0.27903	0.131663	1	0.1791	-0.529828	1	0.242486	-0.0787397	1	0.273685	0.119713	0.969497	0.20918	-0.29032	1	0.248221	-0.0466535	1	0.206443	-0.308744	1
ENSMUSG00000026281	Dtymk	0.685758	0.14244	1	0.682552	0.156057	1	0.549458	-0.179171	1	0.741262	0.255682	1	0.53498	-0.219393	1	0.575361	-0.117029	1	0.746861	0.268197	1	0.765033	0.339587	0.787008	0.670664	0.125472	1	0.526079	-0.276898	1	0.640728	0.0442319	1	0.449106	-0.483338	1	0.792871	0.365764	1	0.686871	0.147755	1	0.522864	-0.308817	0.707268	0.406055	-0.626503	1	0.666313	0.104339	1	0.842361	0.447759	1
ENSMUSG00000026283	Ing5	0.136545	0.0216565	1	0.265437	1.09388	1	0.136467	0.0257984	1	0.162624	0.277376	1	0.205982	0.614417	1	0.156422	0.207654	1	0.204097	0.600656	1	0.160271	0.260354	0.877483	0.110701	-0.351714	0.868694	0.119983	-0.215372	1	0.131832	-0.0555658	1	0.115598	-0.238816	1	0.154952	0.193148	1	0.112397	-0.285713	1	0.142915	0.0773139	1	0.0791017	-0.779224	1	0.165261	0.295416	1	0.129027	-0.0715155	1
ENSMUSG00000094651	Gal3st2	0	2.94747	1	0	6.56058	1	0.00359123	4.36291	1	0	3.26824	1	0	2.86153	1	0	1.76659	1	0	2.50522	1	0.0011234	2.36258	0.416645	0	-0.625474	1	0.000329623	0.737931	1	0.000558612	1.58463	1	0	1.73174	1	0	1.31553	1	0	1.3663	1	0	-1.15287	0.874215	0.00175782	3.31652	0.786478	0.000658412	1.83974	1	0	2.21661	1
ENSMUSG00000073608	Gal3st2c	0	3.31004	1	0	6.92315	1	0	3.55555	1	0	3.63081	1	0	3.22411	1	0	2.12916	1	0.00448565	4.93818	0.74755	0	0.140185	1	0.000293636	0.959488	1	0.000659247	2.00097	0.796615	0	0.777278	1	0	2.09431	1	0	1.6781	1	0	1.72887	1	0	-0.790302	0.989495	0	2.50916	1	0.000658412	2.25477	1	0	2.57918	1
ENSMUSG00000026285	Pdcd1	0	4.53243	1	0	8.14554	1	0	4.77794	1	0.00378195	6.43816	0.300351	0	4.4465	1	0	3.35155	1	0	4.09018	1	0	1.36258	1	0	0.959488	1	0	1.15297	1	0	1.99967	1	0	3.3167	1	0	2.90049	1	0	2.95126	1	0.000216866	2.01705	0.807001	0	3.73155	1	0	2.25477	1	0	3.80157	1
ENSMUSG00000100518	4930440C22Rik	0	4.53243	1	0	8.14554	1	0	4.77794	1	0	4.8532	1	0	4.4465	1	0	3.35155	1	0	4.09018	1	0	1.36258	1	0	0.959488	1	0.000659247	4.32289	0.24305	0	1.99967	1	0	3.3167	1	0	2.90049	1	0	2.95126	1	0	0.432091	1	0	3.73155	1	0	2.25477	1	0	3.80157	1
ENSMUSG00000100777	4930598F16Rik	0	6.1174	1	0	9.7305	1	0	6.36291	1	0	6.43816	1	0	6.03146	1	0	4.93651	1	0	5.67515	1	0	2.94754	1	0	2.54445	1	0	2.73793	1	0	3.58463	1	0	4.90167	1	0	4.48546	1	0	4.53622	1	0	2.01705	1	0	5.31652	1	0	3.83974	1	0	5.38653	1
ENSMUSG00000100062	1700063A18Rik	0	4.53243	1	0	8.14554	1	0	4.77794	1	0	4.8532	1	0	4.4465	1	0	3.35155	1	0	4.09018	1	0	1.36258	1	0.000293636	2.54445	0.818785	0	1.15297	1	0.000558612	3.58463	0.857146	0	3.3167	1	0	2.90049	1	0	2.95126	1	0	0.432091	1	0	3.73155	1	0	2.25477	1	0	3.80157	1
ENSMUSG00000100589	4930533P14Rik	0	3.31004	1	0	6.92315	1	0	3.55555	1	0	3.63081	1	0	3.22411	1	0	2.12916	1	0	2.86779	1	0.000374466	1.36258	1	0.000587272	1.80749	0.747016	0.000329623	1.15297	1	0	0.777278	1	0	2.09431	1	0	1.6781	1	0	1.72887	1	0.000216866	0.432091	1	0	2.50916	1	0.000658412	2.25477	1	0	2.57918	1
ENSMUSG00000100454	Gm28901	0	2.79547	1	0	6.40857	1	0	3.04098	1	0	3.11624	1	0	2.70953	1	0	1.61458	1	0	2.35322	1	0.000748931	1.5325	0.822742	0.000587272	1.12941	1	0.000659247	1.32289	0.951524	0.00111722	2.1696	0.867531	0	1.57974	1	0	1.16353	1	0	1.21429	1	0.000216866	-0.152872	1	0	1.99459	1	0	0.517809	1	0	2.0646	1
ENSMUSG00000026331	Slco6c1	0	4.1174	1	0	7.7305	1	0	4.36291	1	0	4.43816	1	0	4.03146	1	0	2.93651	1	0	3.67515	1	0	0.94754	1	0.000293636	1.95949	0.92773	0.000329623	2.15297	0.951524	0	1.58463	1	0	2.90167	1	0	2.48546	1	0	2.53622	1	0.000216866	1.43209	0.897199	0	3.31652	1	0	1.83974	1	0	3.38653	1
ENSMUSG00000040648	Ppip5k2	0.867818	0.0518336	1	0.151678	-2.19905	1	0.825982	-0.0200131	1	0.862284	0.0425508	1	1.02705	0.298332	1	1.03647	0.317757	1	1.19991	0.529576	1	0.96013	0.223796	0.963746	0.729979	-0.230471	0.971527	0.895587	0.11086	1	0.683741	-0.315095	1	0.793243	-0.0812713	1	0.657037	-0.364058	1	0.810716	-0.0494341	1	0.900211	0.130035	0.961124	0.395508	-1.09835	1	0.798653	-0.0738724	1	0.910561	0.12304	1
ENSMUSG00000026333	Gin1	0.106201	0.101208	1	0.379195	1.98842	1	0.0861894	-0.186147	1	0.166406	0.749487	0.958568	0.0972691	-0.0259903	1	0.0965736	-0.0572116	1	0.0717704	-0.46843	1	0.114586	0.201907	0.964112	0.0822181	-0.346955	0.890459	0.0922946	-0.153474	1	0.0893779	-0.191013	1	0.0983249	-0.031278	1	0.0794884	-0.351226	1	0.132171	0.408227	1	0.1093	0.135331	0.942723	0.13711	0.461057	1	0.112588	0.166654	1	0.101378	0.0202078	1
ENSMUSG00000100711	Gm29461	0	3.53243	1	0	7.14554	1	0	3.77794	1	0	3.8532	1	0	3.4465	1	0	2.35155	1	0	3.09018	1	0.000374466	1.62561	0.968786	0.000293636	1.22252	1	0.000329623	1.416	1	0	0.999671	1	0	2.3167	1	0	1.90049	1	0	1.95126	1	0.000216866	0.695125	1	0	2.73155	1	0.000658412	2.51781	1	0	2.80157	1
ENSMUSG00000026336	Slco6d1	0	2.53243	1	0	6.14554	1	0	2.77794	1	0	2.8532	1	0	2.4465	1	0.00136019	2.47708	1	0.00224282	3.21571	1	0.000748931	1.21057	0.91044	0.000293636	0.085019	1	0	-0.847031	0.997357	0.00111722	1.84767	1	0.00132871	2.44223	1	0.00100618	2.02602	1	0	0.951259	1	0	-1.56791	0.551416	0.00175782	2.85709	0.941796	0.000658412	1.38031	1	0	1.80157	1
ENSMUSG00000100009	Gm7967	0	2.1174	1	0	5.7305	1	0	2.36291	1	0.00378195	3.53127	0.878629	0	2.03146	1	0	0.936513	1	0	1.67515	1	0.00224679	2.43297	0.0819091	0.000587272	0.322058	1	0	-1.26207	0.895153	0	-0.415367	1	0	0.901665	1	0.00100618	1.57856	1	0.00104071	1.62933	1	0.000216866	-0.889837	0.814543	0.00175782	2.40963	1	0.000658412	0.932846	1	0.00184324	2.47964	1
ENSMUSG00000067028	Cntnap5b	0	-1.97007	1	0	1.64304	1	0	-1.72456	1	0	-1.6493	1	0.00572171	-0.460393	1	0.00680096	-0.53922	1	0.0156998	0.625298	1	0.00224679	-2.30039	0.0832615	0.0220227	1.17033	0.107709	0.0121961	0.109342	1	0.00893779	-0.327904	1	0.00531486	-0.842496	1	0.0120742	0.163527	1	0.0520357	2.41423	0.0355385	0.00455419	-1.49506	0.1072	0.00703126	-0.427644	1	0.0197524	0.87507	0.733669	0.00368648	-1.10532	1
ENSMUSG00000100684	Gm20268	0	4.1174	1	0	7.7305	1	0	4.36291	1	0	4.43816	1	0	4.03146	1	0	2.93651	1	0	3.67515	1	0.000374466	2.36258	0.847964	0	0.544451	1	0	0.737931	1	0	1.58463	1	0	2.90167	1	0	2.48546	1	0	2.53622	1	0.000216866	1.43209	0.897199	0	3.31652	1	0.000658412	3.25477	0.896293	0	3.38653	1
ENSMUSG00000099375	Gm28187	0	3.53243	1	0	7.14554	1	0	3.77794	1	0.0113458	6.8532	0.00121239	0	3.4465	1	0	2.35155	1	0	3.09018	1	0	0.362577	1	0	-0.0405118	1	0	0.152969	1	0	0.999671	1	0	2.3167	1	0	1.90049	1	0	1.95126	1	0.000433732	1.60202	0.71498	0	2.73155	1	0	1.25477	1	0	2.80157	1
ENSMUSG00000050840	Cdh20	0.00303433	-1.07243	1	0	1.53574	1	0	-1.83185	1	0	-1.75659	1	0	-2.1633	1	0.00272038	-1.6634	1	0.0089713	-0.177851	1	0.00187233	-2.63742	0.150728	0.0173245	0.580977	0.791247	0.00230736	-2.42194	0.177968	0	-4.61012	0.108444	0	-3.29309	1	0.0120742	0.0514685	1	0.01457	0.318991	1	0.00216866	-2.66817	0.0103698	0.300586	5.81204	8.20392e-14	0.00395047	-1.51782	1	0.00184324	-1.80329	1
ENSMUSG00000099669	Gm29012	0	5.1174	1	0	8.7305	1	0	5.36291	1	0	5.43816	1	0	5.03146	1	0	3.93651	1	0	4.67515	1	0	1.94754	1	0	1.54445	1	0	1.73793	1	0	2.58463	1	0.00132871	5.90167	0.736024	0	3.48546	1	0	3.53622	1	0	1.01705	1	0	4.31652	1	0	2.83974	1	0	4.38653	1
ENSMUSG00000097482	Gm17634	0	-0.149389	1	0	3.46371	1	0.00359123	1.11498	1	0.00378195	1.19024	1	0	-0.235327	1	0.00408057	0.72706	1	0.00224282	0.427219	1	0.00299573	0.00894047	1	0.00323	0.085019	1	0.0056036	1.00097	0.450485	0.00558612	0.977976	0.846853	0.00132871	-0.346262	1	0.00503091	0.900493	1	0	-1.73056	1	0.00195179	-0.748481	0.624654	0	-0.950269	1	0.00329206	0.254774	1	0.00737297	1.51863	1
ENSMUSG00000100672	Gm28404	0.00606866	0.668937	1	0	2.67522	1	0.00718245	0.914445	1	0.0189097	2.02313	0.513157	0.00572171	0.582999	1	0.00408057	-0.0858547	1	0.00448565	0.226686	1	0.00524252	-0.0403872	1	0.00704726	0.420123	0.89374	0.00692209	0.390008	1	0.00670334	0.36621	1	0.00531486	0.212366	1	0.00402473	-0.203844	1	0.00832571	0.740363	1	0.00390359	-0.580509	0.626959	0	-1.73877	0.941796	0.00592571	0.207468	1	0.00368648	-0.0619305	1
ENSMUSG00000026321	Tnfrsf11a	0.00303433	-2.51923	1	0	0.0920654	1	0.0610509	0.9255	1	2.38641	8.36691	1.76951e-64	0.0343303	0.115351	1	0.0190427	-0.769465	1	0.00224282	-2.96148	1	0.00711485	-2.33416	0.0026379	0.00293636	-3.61634	1.50726e-07	0.00296661	-3.56219	2.79187e-06	0.0094964	-1.85277	0.171168	0.0132871	-1.25912	1	0.00301855	-3.14754	0.559898	0.00936643	-1.7639	1	0.00780718	-2.34525	1.01682e-05	0	-4.32192	0.278083	0.00263365	-3.46951	0.00625402	0.00552973	-2.24647	1
ENSMUSG00000038866	Zcchc2	0.0879955	-0.334912	1	0.265437	1.35927	1	0.215474	0.951568	1	0.260954	1.23038	0.537441	0.171651	0.620123	1	0.14146	0.333346	1	0.150269	0.42443	1	0.119829	0.0841449	1	0.0901462	-0.386594	0.818785	0.0916353	-0.353481	0.961516	0.126805	0.171377	1	0.142172	0.340837	1	0.0955873	-0.252074	1	0.132171	0.23187	1	0.122746	0.134971	0.941952	0.0632813	-0.82938	1	0.0967865	-0.243707	1	0.0903188	-0.317789	1
ENSMUSG00000100247	A530053M12Rik	0	5.1174	1	0	8.7305	1	0	5.36291	1	0	5.43816	1	0	5.03146	1	0	3.93651	1	0	4.67515	1	0	1.94754	1	0	1.54445	1	0	1.73793	1	0	2.58463	1	0	3.90167	1	0	3.48546	1	0	3.53622	1	0	1.01705	1	0.00175782	6.31652	0.24303	0	2.83974	1	0	4.38653	1
ENSMUSG00000054006	D630008O14Rik	0.00910298	0.617552	1	0	2.20694	1	0.0143649	1.19298	1	0.00378195	-0.0775354	1	0	-1.4921	1	0.00952134	0.468908	1	0.00448565	-0.247686	1	0.00262126	-1.52007	0.108732	0.00645999	-0.271837	1	0.00593322	-0.389181	1	0.0189928	1.4851	0.0263886	0.0132871	0.918153	1	0.0130804	0.874958	1	0.007285	0.0686162	1	0.00910837	0.293571	0.869033	0.00527345	-0.183329	1	0.00526729	-0.44977	1	0.00368648	-0.536302	1
ENSMUSG00000009907	Vps4b	0.443012	-0.276438	1	0.682552	0.370058	1	0.481224	-0.155186	1	0.786645	0.55927	1	0.709492	0.409908	1	0.624328	0.225497	1	0.612291	0.19457	1	0.533239	-0.0117747	1	0.494189	-0.139819	1	0.523442	-0.0427186	1	0.527888	-0.0267736	1	0.55806	0.0581729	1	0.443726	-0.285302	1	0.516194	-0.0587448	1	0.56537	0.0925687	1	0.523829	-0.0351384	1	0.565576	0.0801349	1	0.4774	-0.171361	1
ENSMUSG00000048775	Serpinb13	0	5.1174	1	0	8.7305	1	0	5.36291	1	0	5.43816	1	0	5.03146	1	0	3.93651	1	0	4.67515	1	0	1.94754	1	0	1.54445	1	0.000329623	3.73793	0.659074	0	2.58463	1	0	3.90167	1	0	3.48546	1	0	3.53622	1	0	1.01705	1	0	4.31652	1	0	2.83974	1	0	4.38653	1
ENSMUSG00000044594	Serpinb3a	0	6.1174	1	0	9.7305	1	0	6.36291	1	0	6.43816	1	0	6.03146	1	0	4.93651	1	0	5.67515	1	0	2.94754	1	0	2.54445	1	0	2.73793	1	0	3.58463	1	0	4.90167	1	0	4.48546	1	0	4.53622	1	0	2.01705	1	0	5.31652	1	0	3.83974	1	0	5.38653	1
ENSMUSG00000073602	Serpinb3b	0	1.86947	1	0	5.48257	1	0.00359123	3.19298	1	0	2.19024	1	0	1.78353	1	0	0.688586	1	0	1.42722	1	0.000748931	0.44504	1	0.000293636	-0.625474	1	0.00131849	1.15297	0.936077	0.000558612	0.414708	1	0.00398614	2.90167	0.736024	0	0.237528	1	0	0.288294	1	0.00108433	0.794661	0.848057	0	1.06859	1	0.000658412	0.669812	1	0	1.1386	1
ENSMUSG00000026327	Serpinb11	0	3.79547	1	0	7.40857	1	0	4.04098	1	0	4.11624	1	0	3.70953	1	0	2.61458	1	0	3.35322	1	0	0.625612	1	0	0.222523	1	0	0.416003	1	0.000558612	2.58463	1	0.00132871	3.90167	1	0.00100618	3.48546	1	0	2.21429	1	0.000216866	1.01705	0.960706	0	2.99459	1	0	1.51781	1	0	3.0646	1
ENSMUSG00000086161	Gm15389	0	4.1174	1	0	7.7305	1	0	4.36291	1	0	4.43816	1	0	4.03146	1	0	2.93651	1	0	3.67515	1	0	0.94754	1	0	0.544451	1	0.000659247	3.32289	0.447874	0	1.58463	1	0	2.90167	1	0	2.48546	1	0	2.53622	1	0.000216866	1.43209	0.896628	0	3.31652	1	0	1.83974	1	0	3.38653	1
ENSMUSG00000100457	D830032E09Rik	0	3.79547	1	0	7.40857	1	0	4.04098	1	0	4.11624	1	0	3.70953	1	0	2.61458	1	0	3.35322	1	0	0.625612	1	0	0.222523	1	0	0.416003	1	0	1.26271	1	0.00132871	3.90167	1	0	2.16353	1	0	2.21429	1	0.000216866	1.01705	0.942144	0.00175782	4.31652	0.549145	0	1.51781	1	0.00184324	4.38653	1
ENSMUSG00000026312	Cdh7	0	-0.308867	1	0	3.30424	1	0.00359123	0.953515	1	0	0.0118997	1	0	-0.394805	1	0.00272038	0.129158	1	0.00224282	0.265756	1	0.000748931	-1.85981	0.303892	0.00880908	1.69129	0.0149945	0.0042851	0.355461	1	0.000558612	-1.82476	0.817287	0	-1.5246	1	0.00201236	-0.3219	1	0.00416286	0.500598	1	0.00195179	-0.927805	0.551975	0	-1.10975	1	0.0131682	2.18766	0.0167697	0	-1.03973	1
ENSMUSG00000101253	Gm29088	0	1.86947	1	0	5.48257	1	0	2.11498	1	0	2.19024	1	0	1.78353	1	0	0.688586	1	0	1.42722	1	0	-1.30039	0.828425	0.00146818	1.32206	0.703373	0.00263699	2.44842	0.0399692	0.000558612	0.414708	1	0.00132871	1.73174	1	0	0.237528	1	0	0.288294	1	0.000433732	-0.485447	0.960706	0	1.06859	1	0.000658412	0.669812	1	0	1.1386	1
ENSMUSG00000038702	Dsel	0.185094	-0.2624	1	0	-2.62044	1	0.0969631	-1.1732	1	0.068075	-1.65987	1	0.328998	0.570616	1	0.20947	-0.0951325	1	0.159241	-0.486125	1	0.157276	-0.564804	0.58313	0.344435	0.757605	0.0561848	0.308528	0.543747	0.435366	0.23741	0.0908249	1	0.200636	-0.159031	1	0.218341	-0.0360913	1	0.214387	-0.063188	1	0.193878	-0.257354	0.832349	0.0351563	-2.63657	0.183107	0.18238	-0.31366	1	0.106908	-1.06566	1
ENSMUSG00000101453	Gm28189	0	5.1174	1	0	8.7305	1	0	5.36291	1	0	5.43816	1	0	5.03146	1	0	3.93651	1	0	4.67515	1	0	1.94754	1	0	1.54445	1	0	1.73793	1	0.000558612	4.58463	0.594891	0	3.90167	1	0	3.48546	1	0	3.53622	1	0	1.01705	1	0	4.31652	1	0	2.83974	1	0	4.38653	1
ENSMUSG00000094429	Gm19965	0	6.1174	1	0	9.7305	1	0	6.36291	1	0	6.43816	1	0	6.03146	1	0	4.93651	1	0	5.67515	1	0	2.94754	1	0	2.54445	1	0	2.73793	1	0	3.58463	1	0	4.90167	1	0	4.48546	1	0	4.53622	1	0	2.01705	1	0	5.31652	1	0	3.83974	1	0	5.38653	1
ENSMUSG00000100265	Gm28363	0	3.53243	1	0	7.14554	1	0	3.77794	1	0	3.8532	1	0	3.4465	1	0	2.35155	1	0	3.09018	1	0.000374466	1.62561	0.968786	0.000293636	1.22252	1	0.000659247	2.32289	0.660098	0	0.999671	1	0	2.3167	1	0	1.90049	1	0	1.95126	1	0	-0.567909	0.961674	0.00175782	3.99459	0.653831	0	1.25477	1	0	2.80157	1
ENSMUSG00000100617	Gm7145	0	4.53243	1	0	8.14554	1	0	4.77794	1	0	4.8532	1	0	4.4465	1	0	3.35155	1	0	4.09018	1	0	1.36258	1	0	0.959488	1	0.000329623	2.73793	0.854972	0	1.99967	1	0	3.3167	1	0	2.90049	1	0	2.95126	1	0.000216866	2.01705	0.807001	0	3.73155	1	0	2.25477	1	0	3.80157	1
ENSMUSG00000102030	Gm29106	0	4.53243	1	0	8.14554	1	0	4.77794	1	0	4.8532	1	0	4.4465	1	0	3.35155	1	0	4.09018	1	0	1.36258	1	0.000587272	4.12941	0.17548	0	1.15297	1	0	1.99967	1	0	3.3167	1	0	2.90049	1	0	2.95126	1	0	0.432091	1	0	3.73155	1	0	2.25477	1	0	3.80157	1
ENSMUSG00000026374	Tsn	1.08022	0.210642	1	1.63054	0.782466	1	1.10969	0.249332	1	1.12324	0.266828	1	1.31313	0.497369	1	0.813395	-0.207217	1	0.906101	-0.0463746	1	1.02379	0.148119	1	0.887955	-0.0874329	1	0.807577	-0.24102	1	0.971426	0.05927	1	0.794571	-0.242065	1	1.46198	0.680583	1	0.899177	-0.0591273	1	0.826693	-0.218896	0.860256	1.11445	0.259442	1	0.952722	0.0284729	1	1.01747	0.124393	1
ENSMUSG00000026377	Nifk	0.245781	0.162067	1	0.0379195	-1.60489	1	0.312437	0.511157	1	0.298774	0.446643	1	0.306112	0.480856	1	0.195868	-0.178486	1	0.179426	-0.29817	1	0.236662	0.106079	1	0.205252	-0.130397	1	0.190193	-0.25205	1	0.208921	-0.091935	1	0.188678	-0.233946	1	0.273681	0.32053	1	0.232079	0.0715302	1	0.206456	-0.128616	0.984088	0.24961	0.180907	1	0.284434	0.388202	1	0.265427	0.271531	1
ENSMUSG00000064302	Clasp1	1.86004	0.293812	1	0.720471	-1.05769	1	1.10251	-0.468628	1	0.786645	-0.956862	1	1.31885	-0.208763	1	1.64311	0.115331	1	1.47354	-0.0467629	1	1.55478	0.0366484	1	1.30022	-0.260809	0.935912	1.73712	0.223549	1	1.35128	-0.18331	1	1.55725	0.0353532	1	1.03234	-0.578767	1	1.38935	-0.135483	1	1.77049	0.279805	0.700727	1.36934	-0.154929	1	1.55056	0.0303275	1	1.49671	-0.0237583	1
ENSMUSG00000107722	2900060B14Rik	0.018206	0.562809	1	0.0379195	2.3468	1	0.00359123	-1.0208	1	0.0189097	0.656805	1	0.00858257	-0.343579	1	0.0149621	0.181626	1	0.0179426	0.491925	1	0.0153531	0.140185	1	0.0108645	-0.42679	0.877968	0.0171404	0.321193	0.953052	0.0122895	-0.181824	1	0.0119584	-0.125135	1	0.0181113	0.425044	1	0.00936643	-0.490578	1	0.0171324	0.338981	0.711595	0.00527345	-1.05852	1	0.0151435	0.139297	1	0.0110595	-0.168059	1
ENSMUSG00000099860	Gm29456	0	2.53243	1	0	6.14554	1	0	2.77794	1	0	2.8532	1	0	2.4465	1	0	1.35155	1	0.00224282	3.21571	1	0	-0.637423	1	0.000880908	1.37453	0.759662	0.000329623	0.278499	1	0.000558612	1.1252	1	0.00132871	2.44223	1	0	0.900493	1	0	0.951259	1	0.000650598	0.847128	0.904674	0.00175782	2.85709	0.911011	0	0.254774	1	0	1.80157	1
ENSMUSG00000101179	Gm29455	0	2.02993	1	0	5.64304	1	0	2.27544	1	0.00378195	3.43816	0.911549	0	1.944	1	0	0.84905	1	0	1.58768	1	0	-1.13992	0.806814	0.00176182	1.89237	0.197645	0.00098887	0.930576	1	0	-0.502829	1	0.00265743	2.57974	1	0	0.397992	1	0	0.448759	1	0.000433732	-0.304875	1	0	1.22905	1	0.00131682	1.51781	1	0	1.29907	1
ENSMUSG00000098447	Gm27184	0.00606866	1.77162	1	0	3.75322	1	0	0.385626	1	0	0.460884	1	0	0.0541801	1	0.00272038	0.590738	1	0.0089713	2.11443	1	0.00374466	0.679051	0.84008	0.00293636	0.275962	1	0.00263699	0.126496	1	0.00167584	-0.322257	1	0.00265743	0.55589	1	0.00301855	0.578565	1	0.00208143	0.190447	1	0.00173493	-0.594381	0.803096	0.00175782	0.362321	1	0.00263365	0.279022	1	0.00552973	1.47964	1
ENSMUSG00000098923	Tmem185b	0.115304	-0.0218915	1	0.0379195	-0.713478	1	0.114919	-0.0205368	1	0.105895	-0.133784	1	0.0572171	-1.01033	1	0.0911328	-0.385415	1	0.192883	0.718812	1	0.134808	0.198437	0.964112	0.115693	-0.0544452	1	0.114379	-0.0717909	1	0.103343	-0.221613	1	0.0863665	-0.464392	1	0.0945811	-0.339688	1	0.124886	0.0740829	1	0.119493	-0.00112665	1	0.094922	-0.318393	1	0.171845	0.570521	0.660922	0.152989	0.377968	1
ENSMUSG00000101731	3830432H09Rik	0.00303433	2.21051	1	0	4.7763	1	0	1.40871	1	0	1.48397	1	0	1.07726	1	0	-0.0176832	1	0.00224282	1.76826	1	0.00224679	1.11104	0.66915	0.00117454	0.111491	1	0.00197774	0.90143	0.938409	0.00167584	0.777278	1	0.00132871	0.994774	1	0	-0.468741	1	0.00104071	0.629331	1	0.000433732	-1.25597	0.53447	0	0.362321	1	0.00131682	0.566718	1	0.00552973	2.57918	0.857435
ENSMUSG00000036975	Tmem177	0.0758582	0.97078	1	0.113759	1.84939	1	0.0287298	-0.340613	1	0.0453834	0.271325	1	0.0629388	0.703273	1	0.0421659	0.0988852	1	0.0426137	0.140649	1	0.0449359	0.176405	1	0.0431645	0.111852	1	0.0362586	-0.175012	1	0.0335167	-0.275792	1	0.0358753	-0.134901	1	0.033204	-0.261553	1	0.0457914	0.211091	1	0.0368672	-0.165007	0.973543	0.0351563	-0.146034	1	0.0480641	0.279352	1	0.0387081	-0.00734792	1
ENSMUSG00000036962	Cfap221	0	-0.596848	1	0	3.01626	1	0	-0.35134	1	0	-0.276081	1	0.00286086	0.33102	1	0.00544077	0.60023	1	0	-1.0391	1	0.00561698	0.455687	0.92472	0.00763453	0.995557	0.181105	0.0056036	0.448424	1	0.00502751	0.321599	1	0.0119584	1.63863	0.69735	0.00301855	-0.18697	1	0.00416286	0.199938	1	0.00281926	-0.699154	0.58097	0	-1.39773	1	0.00131682	-1.2618	0.782612	0.00184324	-0.31391	1
ENSMUSG00000026388	3110009E18Rik	0.139579	0.841471	1	0	-1.136	1	0.0718245	-0.0957451	1	0.0832028	0.112321	1	0.0858257	0.14252	1	0.0843319	0.0960099	1	0.076256	-0.0355614	1	0.0782633	-0.0334428	1	0.0930826	0.259281	0.877443	0.0748245	-0.108659	1	0.0798815	0.00301429	1	0.0704219	-0.168406	1	0.0965934	0.295019	1	0.104071	0.407347	1	0.0706983	-0.219451	0.897731	0.0509766	-0.620513	1	0.0724253	-0.144746	1	0.0774162	-0.020886	1
ENSMUSG00000026390	Marco	0	2.79547	1	0	6.40857	1	0	3.04098	1	0.0264736	7.8532	0.00686938	0	2.70953	1	0	1.61458	1	0	2.35322	1	0.000374466	0.777615	0.99028	0	-0.777477	1	0.000329623	0.568006	1	0	0.262705	1	0	1.57974	1	0	1.16353	1	0	1.21429	1	0	-1.30487	1	0	1.99459	1	0	0.517809	1	0	2.0646	1
ENSMUSG00000101386	Gm29346	0	2.79547	1	0	6.40857	1	0	3.04098	1	0	3.11624	1	0	2.70953	1	0	1.61458	1	0	2.35322	1	0	-0.374388	1	0.000587272	1.12941	0.928853	0	-0.583997	1	0.000558612	1.41471	1	0	1.57974	1	0	1.16353	1	0	1.21429	1	0.0013012	2.82441	0.0438672	0	1.99459	1	0	0.517809	1	0	2.0646	1
ENSMUSG00000101922	Gm29345	0	2.31004	1	0	5.92315	1	0	2.55555	1	0	2.63081	1	0	2.22411	1	0	1.12916	1	0	1.86779	1	0.00187233	2.36258	0.125046	0	-1.2629	0.80546	0.000329623	0.0374913	1	0	-0.222722	1	0	1.09431	1	0.00100618	1.78502	1	0	0.728867	1	0.000433732	0.0170534	1	0.00175782	2.61608	0.998899	0.00197524	2.38031	0.454252	0	1.57918	1
ENSMUSG00000099336	Gm29348	0	1.86947	1	0	5.48257	1	0	2.11498	1	0	2.19024	1	0.00286086	2.86153	1	0	0.688586	1	0.00448565	3.17265	1	0.00224679	2.05446	0.138603	0.000293636	-0.625474	1	0	-1.51	0.756843	0	-0.663294	1	0	0.653738	1	0.00100618	1.31553	1	0	0.288294	1	0.00108433	0.794661	0.838905	0.00175782	2.14659	1	0.000658412	0.669812	1	0	1.1386	1
ENSMUSG00000100979	Gm29347	0	5.1174	1	0	8.7305	1	0	5.36291	1	0	5.43816	1	0	5.03146	1	0	3.93651	1	0	4.67515	1	0.000374466	3.94754	0.516205	0	1.54445	1	0	1.73793	1	0	2.58463	1	0	3.90167	1	0	3.48546	1	0	3.53622	1	0	1.01705	1	0	4.31652	1	0	2.83974	1	0	4.38653	1
ENSMUSG00000097881	Celrr	0.00303433	-0.746789	1	0	1.86014	1	0	-1.50746	1	0	-1.4322	1	0	-1.8389	1	0.00544077	-0.587049	1	0	-2.19522	1	0.00823824	-0.256819	1	0.0196736	1.24821	0.00647586	0.010548	0.124114	1	0.0117308	0.309355	1	0.00265743	-1.37135	1	0.0100618	0.137532	1	0.00520357	-0.718019	1	0.0143132	0.690825	0.24595	0	-2.55385	0.588222	0.00197524	-2.01201	0.187461	0	-2.48383	1
ENSMUSG00000101700	Gm29359	0	6.1174	1	0	9.7305	1	0	6.36291	1	0	6.43816	1	0	6.03146	1	0	4.93651	1	0	5.67515	1	0	2.94754	1	0	2.54445	1	0	2.73793	1	0	3.58463	1	0	4.90167	1	0	4.48546	1	0	4.53622	1	0	2.01705	1	0	5.31652	1	0	3.83974	1	0	5.38653	1
ENSMUSG00000003721	Insig2	0.169922	-0.0889743	1	0.265437	0.674541	1	0.125693	-0.513611	1	0.147496	-0.284985	1	0.191677	0.0834364	1	0.227152	0.328126	1	0.228768	0.338239	1	0.172629	-0.0940126	1	0.199379	0.145682	1	0.177997	-0.0456089	1	0.177639	-0.0444948	1	0.180705	-0.0118796	1	0.188156	0.0463979	1	0.168596	-0.117513	1	0.176746	-0.0629019	1	0.196875	0.116758	1	0.200157	0.140753	1	0.14193	-0.360113	1
ENSMUSG00000101791	2210011K15Rik	0	1.94747	1	0	5.56058	1	0.00359123	3.27544	1	0	2.26824	1	0	1.86153	1	0	0.766588	1	0	1.50522	1	0	-1.22239	0.809176	0.000880908	0.63756	1	0	-1.43199	0.751566	0.00111722	1.1696	1	0	0.73174	1	0.00201236	2.07042	1	0.00104071	1.44876	1	0.000216866	-1.07041	0.691555	0	1.14659	1	0.00460888	3.38031	0.00428924	0	1.21661	1
ENSMUSG00000026339	Ccdc93	0.11227	-0.494986	1	0.0758391	-0.558365	1	0.150832	-0.0691992	1	0.393322	1.31833	0.44412	0.0915474	-0.786396	1	0.172744	0.111554	1	0.141298	-0.17504	1	0.127693	-0.371855	0.904426	0.172658	0.117673	1	0.166789	0.057993	1	0.179873	0.17477	1	0.187349	0.232031	1	0.140865	-0.194773	1	0.177962	0.155132	1	0.181517	0.217096	0.807001	0.105469	-0.604104	1	0.120489	-0.439218	1	0.106908	-0.582966	1
ENSMUSG00000085857	Gm15392	0	1.65797	1	0	5.27107	1	0	1.90347	1	0.00378195	3.04585	1	0	1.57203	1	0.00136019	1.5442	1	0.00224282	2.28283	1	0	-1.51189	0.680027	0.00117454	0.696454	1	0.00131849	0.889934	0.969136	0.00111722	0.847668	1	0.00132871	1.50935	1	0	0.0260235	1	0.00104071	1.1439	1	0.000650598	-0.230874	1	0.00175782	1.9242	1	0.000658412	0.447419	1	0.00184324	1.99421	1
ENSMUSG00000001674	Ddx18	0.612934	0.0589658	1	0.530873	-0.106286	1	0.70388	0.26055	1	0.69966	0.251744	1	0.560728	-0.0708954	1	0.446143	-0.411811	1	0.670605	0.190579	1	0.682651	0.240786	0.942209	0.556146	-0.0985831	1	0.540253	-0.144354	1	0.628438	0.0998015	1	0.417216	-0.510901	1	0.54535	-0.116784	1	0.593207	0.00958723	1	0.549105	-0.127398	0.983299	0.481641	-0.296264	1	0.740055	0.353509	1	0.871853	0.580698	1
ENSMUSG00000099960	Gm28590	0	4.53243	1	0	8.14554	1	0	4.77794	1	0	4.8532	1	0	4.4465	1	0	3.35155	1	0	4.09018	1	0.000374466	2.94754	0.729024	0	0.959488	1	0	1.15297	1	0	1.99967	1	0	3.3167	1	0	2.90049	1	0	2.95126	1	0	0.432091	1	0	3.73155	1	0.000658412	3.83974	0.735786	0	3.80157	1
ENSMUSG00000026342	Slc35f5	0.121373	-0.509113	1	0	-2.26774	1	0.17597	0.0259082	1	0.15506	-0.153224	1	0.246034	0.506817	1	0.104735	-0.74891	1	0.141298	-0.300701	1	0.131812	-0.457372	0.774694	0.233147	0.492324	0.363828	0.208981	0.293239	0.883609	0.190487	0.129811	1	0.229868	0.408707	1	0.145896	-0.270896	1	0.238324	0.466579	1	0.146168	-0.322717	0.728336	0.188086	0.111403	1	0.142217	-0.318693	1	0.127184	-0.457884	1
ENSMUSG00000026348	Acmsd	0.00303433	1.1632	1	0.151678	6.16979	0.125559	0	0.385626	1	0.00378195	1.48397	1	0.00286086	1.07726	1	0.00272038	0.590738	1	0.00224282	0.72095	1	0.00262126	0.140185	1	0.00205545	-0.262904	1	0.00461473	1.03011	0.54431	0.00111722	-0.761141	1	0.00265743	0.55589	1	0.00301855	0.578565	1	0.00208143	0.190447	1	0.00216866	-0.251435	1	0.00351563	0.970742	1	0.00131682	-0.506038	1	0.00184324	0.432334	1
ENSMUSG00000102014	2900009J06Rik	0.0242746	0.0876501	1	0.151678	2.84298	1	0.0107737	-0.848983	1	0.00378195	-1.77858	1	0.020026	-0.170664	1	0.028564	0.228527	1	0.0201854	-0.200142	1	0.0295828	0.255448	0.946521	0.0217291	-0.254637	1	0.0293365	0.243942	1	0.0229031	-0.139393	1	0.0199307	-0.280729	1	0.0261607	0.0855245	1	0.0176921	-0.471273	1	0.0277589	0.157916	0.940205	0.0228516	-0.0634798	1	0.0302869	0.291038	1	0.0258054	0.108545	1
ENSMUSG00000026349	Ccnt2	0.752513	-0.133424	1	0.910069	0.146591	1	0.750566	-0.136637	1	0.741262	-0.154558	1	0.718075	-0.201855	1	0.968456	0.23919	1	0.852273	0.0480484	1	0.882616	0.11017	1	0.741137	-0.179832	1	0.876469	0.100511	1	0.817808	-0.013888	1	0.793243	-0.0583563	1	0.578554	-0.530347	1	0.74307	-0.156904	1	0.863127	0.0813402	1	0.905275	0.13738	1	0.903341	0.140186	1	0.79628	-0.0520026	1
ENSMUSG00000036104	Rab3gap1	0.485492	0.0170779	1	0.492954	0.087547	1	0.513545	0.0993756	1	0.828246	0.796014	0.866058	0.431989	-0.153024	1	0.56448	0.239412	1	0.455293	-0.0780374	1	0.38907	-0.341699	0.873799	0.455136	-0.0937763	1	0.498061	0.0571483	1	0.508337	0.0861442	1	0.547431	0.193721	1	0.302861	-0.688842	1	0.503706	0.0697763	1	0.518093	0.133776	0.960706	0.486915	0.0195846	1	0.520804	0.122718	1	0.436848	-0.139797	1
ENSMUSG00000036086	Zranb3	0.367154	-0.337323	1	1.02383	1.13978	1	0.186744	-1.3039	1	0.332811	-0.476002	1	0.371911	-0.319361	1	0.554958	0.266233	1	0.652662	0.502616	1	0.660557	0.588016	0.304147	0.331809	-0.554745	0.418986	0.454221	-0.0378445	1	0.372594	-0.341565	1	0.342808	-0.448395	1	0.329021	-0.514407	1	0.329906	-0.509684	1	0.599201	0.47321	0.302029	0.133594	-1.80821	0.5757	0.485249	0.0672902	1	0.52901	0.193552	1
ENSMUSG00000056211	R3hdm1	1.65371	-0.0936975	1	2.57853	0.51826	1	1.54782	-0.190119	1	1.70188	-0.0520884	1	1.31313	-0.429966	1	1.85258	0.0746684	1	1.78977	0.0223981	1	1.60159	-0.153939	1	1.61441	-0.146005	1	1.89665	0.123564	1	1.65293	-0.0990631	1	1.79111	0.0244156	1	1.30502	-0.449249	1	1.73591	-0.0222425	1	1.91493	0.15221	0.929363	2.1252	0.277335	1	2.0977	0.271278	1	1.57597	-0.164756	1
ENSMUSG00000026353	Ubxn4	1.2107	-0.0165153	1	1.40302	0.182186	1	0.962449	-0.350113	1	1.27073	0.0537681	1	1.18153	-0.0521028	1	1.27586	0.0616774	1	1.2986	0.0865612	1	1.24547	0.0285298	1	1.14136	-0.117225	1	1.26773	0.0585589	1	1.09432	-0.174066	1	1.32207	0.114838	1	1.11284	-0.143098	1	1.27592	0.0624846	1	1.23549	0.0170534	1	1.38867	0.186505	1	1.24769	0.0296668	1	1.458	0.258392	1
ENSMUSG00000026355	Mcm6	0.782857	0.174294	1	1.5547	1.14339	1	0.8188	0.239485	1	0.937923	0.43735	1	0.732379	0.0769921	1	0.580802	-0.266549	1	0.787232	0.183111	1	0.792744	0.215077	0.974937	0.642182	-0.13391	1	0.738686	0.100317	1	0.739602	0.09639	1	0.60988	-0.194443	1	0.673136	-0.0487403	1	0.721215	0.055033	1	0.661658	-0.0893046	1	0.189844	-1.88873	0.508267	0.743347	0.103026	1	0.746513	0.105325	1
ENSMUSG00000026356	Dars	0.531007	-0.0913911	1	0.83423	0.568986	1	0.657194	0.219134	1	0.68075	0.270344	1	0.686605	0.283351	1	0.628409	0.155323	1	0.583134	0.0442833	1	0.569937	0.0095996	1	0.555853	-0.0323639	1	0.553438	-0.0389249	1	0.562522	-0.0110238	1	0.514213	-0.142954	1	0.436683	-0.388901	1	0.517235	-0.135863	1	0.540213	-0.0854511	1	0.689064	0.290934	1	0.686065	0.297473	1	0.600897	0.0882887	1
ENSMUSG00000097283	Gm26686	0	5.1174	1	0	8.7305	1	0	5.36291	1	0	5.43816	1	0	5.03146	1	0	3.93651	1	0	4.67515	1	0	1.94754	1	0	1.54445	1	0	1.73793	1	0.000558612	4.58463	0.594891	0	3.90167	1	0	3.48546	1	0	3.53622	1	0	1.01705	1	0	4.31652	1	0	2.83974	1	0	4.38653	1
ENSMUSG00000026401	Cd55b	0	2.94747	1	0	6.56058	1	0	3.19298	1	0.00378195	4.43816	0.684339	0	2.86153	1	0	1.76659	1	0	2.50522	1	0	-0.222385	1	0.000880908	1.95949	0.508965	0	-0.431994	1	0	0.414708	1	0.00132871	2.90167	1	0	1.31553	1	0	1.3663	1	0.000650598	1.43209	0.630028	0	2.14659	1	0	0.669812	1	0	2.21661	1
ENSMUSG00000026405	C4bp	0	3.79547	1	0	7.40857	1	0	4.04098	1	0	4.11624	1	0	3.70953	1	0	2.61458	1	0	3.35322	1	0	0.625612	1	0.000293636	1.54445	0.971527	0	0.416003	1	0	1.26271	1	0	2.57974	1	0	2.16353	1	0	2.21429	1	0.000433732	2.01705	0.614163	0	2.99459	1	0.000658412	2.83974	1	0	3.0646	1
ENSMUSG00000099556	Gm28857	0	4.1174	1	0	7.7305	1	0	4.36291	1	0	4.43816	1	0	4.03146	1	0	2.93651	1	0	3.67515	1	0	0.94754	1	0	0.544451	1	0	0.737931	1	0	1.58463	1	0	2.90167	1	0.00100618	3.90049	1	0	2.53622	1	0	0.0170534	1	0.00175782	4.73155	0.493232	0.000658412	3.25477	0.896293	0	3.38653	1
ENSMUSG00000026417	Pigr	0	5.1174	1	0	8.7305	1	0	5.36291	1	0	5.43816	1	0	5.03146	1	0	3.93651	1	0	4.67515	1	0	1.94754	1	0	1.54445	1	0	1.73793	1	0	2.58463	1	0	3.90167	1	0	3.48546	1	0	3.53622	1	0	1.01705	1	0	4.31652	1	0.000658412	4.83974	0.496911	0	4.38653	1
ENSMUSG00000026416	Il20	0	5.1174	1	0	8.7305	1	0	5.36291	1	0	5.43816	1	0	5.03146	1	0	3.93651	1	0	4.67515	1	0	1.94754	1	0	1.54445	1	0	1.73793	1	0	2.58463	1	0	3.90167	1	0	3.48546	1	0	3.53622	1	0.000216866	3.01705	0.624719	0	4.31652	1	0	2.83974	1	0	4.38653	1
ENSMUSG00000016524	Il19	0	1.47354	1	0	5.08665	1	0	1.71905	1	0	1.79431	1	0	1.3876	1	0	0.292657	1	0	1.03129	1	0.0011234	0.488108	1	0.000587272	-0.394149	1	0.00131849	0.667542	1	0.000558612	-0.000329158	1	0	0.257809	1	0.00100618	0.900493	1	0.00416286	2.46583	0.728953	0.00151806	0.847128	0.718382	0.00175782	1.73155	1	0.000658412	0.254774	1	0	0.742674	1
ENSMUSG00000016529	Il10	0	3.53243	1	0	7.14554	1	0	3.77794	1	0	3.8532	1	0	3.4465	1	0	2.35155	1	0	3.09018	1	0	0.362577	1	0.000293636	1.22252	1	0	0.152969	1	0	0.999671	1	0	2.3167	1	0	1.90049	1	0.00104071	3.21429	1	0.000216866	0.695125	1	0	2.73155	1	0.000658412	2.51781	1	0.00184324	4.0646	1
ENSMUSG00000026430	Rassf5	0	-1.07243	1	0	2.54068	1	0	-0.826919	1	0.13615	4.86626	5.70046e-10	0.00286086	-0.148449	1	0.00408057	-0.223358	1	0	-1.51468	1	0.00486805	-0.300388	1	0.00323	-0.947402	0.470336	0.00626285	0.0711745	1	0.00502751	-0.191471	1	0.00531486	0.073846	1	0.00402473	-0.342364	1	0.007285	0.417281	1	0.00628911	0.0535792	1	0.00175782	-0.863392	1	0.00131682	-1.74523	0.496911	0.0110595	1.0646	1
ENSMUSG00000026432	Avpr1b	0	3.1174	1	0	6.7305	1	0	3.36291	1	0	3.43816	1	0	3.03146	1	0	1.93651	1	0	2.67515	1	0.000374466	1.14019	1	0.000880908	2.22252	0.406998	0	-0.262069	1	0	0.584633	1	0	1.90167	1	0	1.48546	1	0	1.53622	1	0.000216866	0.209698	1	0	2.31652	1	0.00131682	2.83974	0.54244	0	2.38653	1
ENSMUSG00000004552	Ctse	0.00303433	-0.90497	1	3.14732	8.64709	7.80624e-12	0.0143649	0.679209	1	0.121022	3.64335	0.00197183	0.0114434	0.347764	1	0.00408057	-1.07471	1	0	-2.35276	1	0.00411912	-1.43328	0.313154	0.00264272	-2.1109	0.0228472	0.00955908	-0.213159	1	0.00502751	-1.07072	1	0.0119584	0.246313	1	0.00503091	-0.929582	1	0.00208143	-1.89562	1	0.0106264	-0.0670109	1	0.00175782	-1.70585	1	0.00526729	-0.973332	1	0.00184324	-1.63584	1
ENSMUSG00000026434	Nucks1	3.82325	0.500331	1	1.89598	-0.542426	1	3.39012	0.32231	1	3.37728	0.316347	1	4.3485	0.690919	1	2.46875	-0.141361	1	2.61738	-0.0546138	1	3.21254	0.278455	0.886671	2.48533	-0.147139	1	2.12245	-0.400565	0.838994	3.08521	0.201674	1	1.82698	-0.586806	1	4.82766	0.881479	0.903891	2.38428	-0.19457	1	2.41914	-0.2035	0.889399	1.94063	-0.494703	1	2.81142	0.0546048	1	2.76855	0.0283928	1
ENSMUSG00000059149	Mfsd4a	0.0910298	0.188951	1	0.0758391	0.411582	1	0.129284	0.694308	1	0.0529473	-0.549763	1	0.0829648	0.0549436	1	0.0979338	0.276151	1	0.10317	0.359371	1	0.0703995	-0.246774	1	0.0687108	-0.296709	0.946593	0.0771319	-0.103228	1	0.107812	0.432166	0.974755	0.0850378	0.0676073	1	0.109674	0.445838	1	0.0770129	-0.0835825	1	0.093903	0.242357	0.779914	0.0509766	-0.659999	1	0.0678164	-0.285577	1	0.0497675	-0.691049	1
ENSMUSG00000099874	Gm29629	0	4.1174	1	0	7.7305	1	0	4.36291	1	0	4.43816	1	0	4.03146	1	0	2.93651	1	0	3.67515	1	0.000374466	2.36258	0.847964	0	0.544451	1	0	0.737931	1	0	1.58463	1	0	2.90167	1	0	2.48546	1	0	2.53622	1	0.000216866	1.43209	0.897199	0	3.31652	1	0	1.83974	1	0.00184324	4.80157	1
ENSMUSG00000118219	Gm29695	0	-0.342034	1	0	3.27107	1	0	-0.096526	1	0	-0.0212672	1	0	-0.427972	1	0	-1.52292	1	0.00672847	1.26576	1	0.00748931	1.25239	0.108978	0.000587272	-2.29685	0.0296787	0.00725172	1.2171	0.147364	0.00502751	0.602781	1	0	-1.55777	1	0.00402473	0.415066	1	0.00312214	0.126831	1	0.00498792	0.579648	0.624719	0	-1.14291	1	0	-2.61969	0.281604	0.00184324	-0.0564135	1
ENSMUSG00000066936	Gm10188	0	6.1174	1	0	9.7305	1	0	6.36291	1	0	6.43816	1	0	6.03146	1	0	4.93651	1	0	5.67515	1	0	2.94754	1	0	2.54445	1	0	2.73793	1	0	3.58463	1	0	4.90167	1	0	4.48546	1	0	4.53622	1	0	2.01705	1	0	5.31652	1	0	3.83974	1	0	5.38653	1
ENSMUSG00000101549	Gm29630	0	4.53243	1	0	8.14554	1	0	4.77794	1	0	4.8532	1	0	4.4465	1	0	3.35155	1	0	4.09018	1	0	1.36258	1	0.000293636	2.54445	0.818785	0.000329623	2.73793	0.854972	0	1.99967	1	0	3.3167	1	0	2.90049	1	0	2.95126	1	0	0.432091	1	0	3.73155	1	0	2.25477	1	0	3.80157	1
ENSMUSG00000042115	Klhdc8a	0	2.94747	1	0	6.56058	1	0	3.19298	1	0	3.26824	1	0	2.86153	1	0	1.76659	1	0.00224282	3.67515	1	0.000374466	0.94754	1	0.00117454	2.54445	0.17548	0.000329623	0.737931	1	0	0.414708	1	0	1.73174	1	0	1.31553	1	0	1.3663	1	0.000216866	0.0170534	1	0	2.14659	1	0	0.669812	1	0	2.21661	1
ENSMUSG00000009772	Nuak2	0	-1.79549	1	0	1.81761	1	0.0107737	0.468088	1	0.0264736	1.5678	0.655169	0.0114434	0.464645	1	0.00408057	-0.958305	1	0.0426137	2.20266	0.146003	0.011234	0.180637	1	0.00910271	-0.169795	1	0.00725172	-0.513294	0.889439	0.00391028	-1.28573	0.500539	0.00398614	-0.993153	1	0.0120742	0.346691	1	0.0228957	1.285	0.511803	0.00737344	-0.547151	0.569062	0.00703126	-0.250298	1	0.00855935	-0.185798	1	0.0479243	2.39322	0.0140108
ENSMUSG00000100658	F730311O21Rik	0	6.1174	1	0	9.7305	1	0	6.36291	1	0	6.43816	1	0	6.03146	1	0	4.93651	1	0	5.67515	1	0	2.94754	1	0	2.54445	1	0	2.73793	1	0	3.58463	1	0	4.90167	1	0	4.48546	1	0	4.53622	1	0	2.01705	1	0	5.31652	1	0	3.83974	1	0	5.38653	1
ENSMUSG00000090079	Gm15849	0	2.41696	1	0	6.03006	1	0	2.66247	1	0	2.73772	1	0	2.33102	1	0.00136019	2.35155	1	0	1.97471	1	0.000374466	0.362577	1	0.000293636	-0.0405118	1	0.000329623	0.152969	1	0	-0.115806	1	0	1.20123	1	0.00100618	1.90049	1	0.00208143	2.66175	1	0.000433732	0.142584	1	0	1.61608	1	0.00131682	1.96527	0.901686	0.00184324	2.80157	1
ENSMUSG00000097760	6030442K20Rik	0.0910298	-0.117613	1	0.0379195	-0.476513	1	0.0610509	-0.664386	1	0.0907667	-0.110889	1	0.0514954	-0.917215	1	0.0775309	-0.377933	1	0.105413	0.0814443	1	0.107097	0.0907728	1	0.0933762	-0.137432	1	0.121631	0.306417	0.873545	0.0860262	-0.249726	1	0.119584	0.257809	1	0.0543338	-0.907487	1	0.0978271	-0.0430346	1	0.13012	0.462822	0.321572	0.0632813	-0.659524	1	0.0915192	-0.151218	1	0.0552973	-0.848481	1
ENSMUSG00000026439	Rbbp5	0.154751	-0.434533	1	0.379195	0.92549	1	0.17597	-0.246199	1	0.181533	-0.200382	1	0.223147	0.0908769	1	0.168664	-0.328324	1	0.204097	-0.0417847	1	0.215318	0.0290079	1	0.188221	-0.195545	1	0.221507	0.0764335	1	0.210038	-0.00986452	1	0.193992	-0.122664	1	0.192181	-0.139949	1	0.208143	-0.020351	1	0.244408	0.263682	0.750322	0.16875	-0.322572	1	0.226494	0.107169	1	0.202757	-0.0538715	1
ENSMUSG00000048174	Tmem81	0.00910298	0.822777	1	0.0379195	3.41762	1	0.00718245	0.644087	1	0.0264736	2.18078	0.300351	0.00858257	0.736839	1	0.00816115	0.477081	1	0.0156998	1.41776	1	0.00599145	-0.134922	1	0.00587272	-0.192515	1	0.00593322	-0.163889	1	0.0106136	0.76701	0.854501	0.00797229	0.442233	1	0.00704327	0.228067	1	0.00416286	-0.427252	1	0.00585538	-0.230874	0.966109	0.00527345	0.0218966	1	0.00460888	-0.417651	1	0.00552973	0.0919093	1
ENSMUSG00000026442	Nfasc	0.0121373	-1.11718	1	0	0.166352	1	0.00359123	-2.19934	1	0	-3.12599	1	0.00572171	-1.94391	1	0.0163223	-0.904144	1	0.0224282	-0.410386	1	0.011234	-1.60408	0.00780266	0.0270145	-0.293601	0.971527	0.0491139	0.718822	0.210206	0.0865848	1.63642	0.000220805	0.0637783	1.04673	0.785238	0.0211298	-0.578675	1	0.0197736	-0.669327	1	0.0223372	-0.635654	0.286957	0.0527345	0.764902	0.765622	0.0388463	0.299544	1	0.0387081	0.3224	1
ENSMUSG00000101126	Gm10538	0	2.21051	1	0	5.82361	1	0	2.45602	1	0	2.53127	1	0	2.12457	1	0	1.02962	1	0	1.76826	1	0.000374466	0.140185	1	0.000293636	-0.262904	1	0.00098887	1.15297	1	0.000558612	0.777278	1	0.00265743	2.78619	1	0	0.578565	1	0.00104071	1.72887	1	0.000216866	-0.790302	0.929719	0	1.40963	1	0.00197524	2.25477	0.52432	0.00184324	2.57918	1
ENSMUSG00000054387	Mdm4	0.773754	-0.306834	1	1.25134	0.379237	1	0.682333	-0.488157	1	0.866066	-0.142283	1	0.961247	0.00915805	1	1.2677	0.423139	1	0.784989	-0.287511	1	0.839552	-0.208814	1	0.910859	-0.0802538	1	0.995792	0.0689734	1	0.98595	0.0493271	1	1.0643	0.161173	1	0.784822	-0.294729	1	0.950172	-0.00812127	1	1.06958	0.206152	0.837992	0.771681	-0.31423	1	0.971157	0.0253474	1	0.818399	-0.227584	1
ENSMUSG00000046062	Ppp1r15b	0.4066	0.310424	1	0.83423	1.34905	1	0.491998	0.588214	1	0.419796	0.357347	1	0.303251	-0.116197	1	0.251635	-0.398349	1	0.464265	0.5058	1	0.412287	0.367167	0.734548	0.275724	-0.300345	0.896913	0.300946	-0.152875	1	0.295506	-0.171866	1	0.228539	-0.540224	1	0.283743	-0.225144	1	0.309092	-0.0969441	1	0.361082	0.162002	0.914035	0.184571	-0.844876	1	0.360151	0.13505	1	0.440535	0.429815	1
ENSMUSG00000070645	Ren1	0	-0.0724271	1	0	3.54068	1	0	0.173081	1	0	0.24834	1	0	-0.158365	1	0.00136019	-0.233412	1	0.00672847	1.54586	1	0.00786378	1.70653	0.0152938	0.00352363	0.314153	1	0.00098887	-1.39135	0.454769	0	-2.60519	0.290785	0.00132871	-0.26826	1	0.00201236	-0.0793295	1	0.0135293	2.43669	0.0546399	0.00346986	0.271626	0.973916	0	-0.873307	1	0	-2.35009	0.407046	0	-0.803295	1
ENSMUSG00000070644	Etnk2	0.0121373	0.200921	1	0	1.47311	1	0.0107737	0.119732	1	0.00378195	-0.814501	1	0.0143043	0.382803	1	0.00816115	-0.484951	1	0.0269139	1.17591	1	0.0235913	1.02273	0.0515941	0.0120391	-0.11308	1	0.0164812	0.410356	0.854972	0.00391028	-1.63937	0.188061	0.0146159	0.282056	1	0.011068	-0.134153	1	0.00832571	-0.513022	1	0.0153975	0.310461	0.795436	0	-2.94087	0.385218	0.00395047	-1.58173	0.279857	0.0110595	-0.0349337	1
ENSMUSG00000090553	Snrpe	1.53234	0.208607	1	1.13759	-0.229454	1	1.48318	0.160249	1	1.24426	-0.0956254	1	1.7394	0.394871	1	1.20513	-0.144285	1	1.2358	-0.105928	1	1.50498	0.205952	0.986147	1.49373	0.201244	0.971527	1.0159	-0.43594	0.770008	1.43005	0.116318	1	1.09353	-0.288447	1	2.04657	0.658935	1	1.46012	0.143024	1	1.0685	-0.381163	0.569062	1.19004	-0.161939	1	1.38398	0.0640383	1	1.59993	0.275289	1
ENSMUSG00000116275	Zc3h11a	0	6.1174	1	0	9.7305	1	0	6.36291	1	0	6.43816	1	0	6.03146	1	0	4.93651	1	0	5.67515	1	0	2.94754	1	0	2.54445	1	0	2.73793	1	0	3.58463	1	0	4.90167	1	0	4.48546	1	0	4.53622	1	0	2.01705	1	0	5.31652	1	0	3.83974	1	0	5.38653	1
ENSMUSG00000026463	Atp2b4	0.103167	-1.69345	1	2.88188	3.06489	1	0.4094	0.283027	1	0.11724	-1.50252	1	0.263199	-0.358825	1	0.368612	0.128022	1	0.506878	0.597249	1	0.170007	-1.08363	0.0504068	0.501237	0.687752	0.103917	0.368189	0.138417	1	0.312264	-0.126468	1	0.499597	0.584144	1	0.373293	0.147713	1	0.412123	0.297119	1	0.256336	-0.487024	0.372478	0.205664	-0.725652	1	0.466814	0.50084	0.767521	0.110595	-1.61808	1
ENSMUSG00000010311	Optc	0	-1.00154	1	0	2.61156	1	0	-0.756035	1	0	-0.680777	1	0	-1.08748	1	0.00544077	0.181626	1	0.0089713	0.920259	1	0.0011234	-2.13992	0.0307416	0.0117454	1.27265	0.0145392	0.00461473	-0.320963	1	0.00782056	0.52574	1	0.00797229	0.653738	1	0.00704327	0.441061	1	0.00936643	0.835782	1	0.00281926	-1.15287	0.114209	0.0105469	1.06859	0.81611	0.0118514	1.1688	0.297618	0	-1.73241	1
ENSMUSG00000090208	Gm15851	0	3.53243	1	0	7.14554	1	0	3.77794	1	0	3.8532	1	0	3.4465	1	0	2.35155	1	0	3.09018	1	0	0.362577	1	0.000587272	2.12941	0.643147	0.000329623	1.416	1	0.000558612	2.26271	1	0	2.3167	1	0	1.90049	1	0	1.95126	1	0	-0.567909	0.965614	0	2.73155	1	0.000658412	2.51781	1	0	2.80157	1
ENSMUSG00000026450	Chit1	0	3.1174	1	0	6.7305	1	0	3.36291	1	0	3.43816	1	0	3.03146	1	0	1.93651	1	0	2.67515	1	0	-0.0524601	1	0	-0.455549	1	0	-0.262069	1	0	0.584633	1	0	1.90167	1	0.00100618	2.6781	1	0	1.53622	1	0.000433732	1.01705	0.975703	0.00703126	5.63845	0.000940673	0	0.839737	1	0	2.38653	1
ENSMUSG00000064246	Chil1	0	-0.240155	1	0	3.37295	1	0	0.00535365	1	0.00378195	1.09831	1	0.00286086	0.69161	1	0.00272038	0.199547	1	0	-0.682405	1	0.000374466	-2.39231	0.0745394	0	-3.8131	0.00196039	0	-3.61962	0.0101237	0	-2.77292	0.210914	0	-1.45589	1	0	-1.8721	1	0	-1.82133	1	0.000867464	-1.94642	0.036622	0.105469	6.78782	6.85072e-30	0.00658412	1.12924	0.626174	0.00368648	0.649564	1
ENSMUSG00000050526	4933406M09Rik	0	6.1174	1	0	9.7305	1	0	6.36291	1	0	6.43816	1	0	6.03146	1	0	4.93651	1	0	5.67515	1	0	2.94754	1	0	2.54445	1	0	2.73793	1	0	3.58463	1	0	4.90167	1	0	4.48546	1	0	4.53622	1	0	2.01705	1	0	5.31652	1	0	3.83974	1	0	5.38653	1
ENSMUSG00000026456	Cyb5r1	0.0637209	0.0700256	1	0.0379195	0.204002	1	0.0861894	0.502936	1	0.121022	0.986704	0.796429	0.0486345	-0.309379	1	0.0530475	-0.230403	1	0.0583134	-0.0718031	1	0.0591656	-0.103712	1	0.0601954	-0.0807971	1	0.0619692	-0.0307434	1	0.0580956	-0.123186	1	0.0637783	0.0365946	1	0.0402473	-0.644833	1	0.0561986	-0.156124	1	0.0529153	-0.313095	0.773288	0.161719	1.42105	0.0939913	0.0987618	0.705276	0.454252	0.0589837	-0.0649309	1
ENSMUSG00000101061	Platr1	0	0.310043	1	0	3.92315	1	0	0.555551	1	0.0151278	3.05965	0.182173	0	0.224105	1	0.00136019	0.155153	1	0.00448565	1.50522	1	0.00262126	0.33283	1	0.000880908	-1.18347	0.464008	0.00461473	1.2525	0.273271	0.00167584	-0.143287	1	0.00132871	0.120305	1	0.00201236	0.31553	1	0	-1.27113	1	0.00281926	0.398144	0.944674	0.00175782	0.535158	1	0.00197524	0.111816	1	0.00184324	0.60517	1
ENSMUSG00000026455	Klhl12	0.188128	-0.529661	1	0.189598	-0.32184	1	0.186744	-0.535796	1	0.0794209	-1.73608	1	0.297529	0.130996	1	0.276119	0.0171824	1	0.217554	-0.326463	1	0.253888	-0.121432	1	0.243131	-0.198073	1	0.340501	0.368517	0.804025	0.272603	-0.00523796	1	0.276373	0.0184371	1	0.160989	-0.785399	1	0.26226	-0.0610432	1	0.315757	0.261396	0.75211	0.272461	-0.00101126	1	0.287726	0.0785194	1	0.250681	-0.122768	1
ENSMUSG00000046367	Mgat4e	0	1.02993	1	0	4.64304	1	0	1.27544	1	0	1.3507	1	0	0.943997	1	0	-0.15095	1	0	0.587684	1	0.00299573	1.41703	0.377194	0.000880908	-0.409746	1	0.00164812	0.464913	1	0.00223445	0.999671	1	0	-0.185798	1	0.00100618	0.441061	1	0.00208143	1.12118	1	0.0013012	0.0170534	1	0.00175782	1.27212	1	0.00197524	0.88554	1	0	0.299067	1
ENSMUSG00000097435	Gm26783	0	5.1174	1	0	8.7305	1	0	5.36291	1	0	5.43816	1	0	5.03146	1	0	3.93651	1	0	4.67515	1	0	1.94754	1	0	1.54445	1	0	1.73793	1	0	2.58463	1	0	3.90167	1	0	3.48546	1	0	3.53622	1	0	1.01705	1	0	4.31652	1	0.000658412	4.83974	0.496911	0	4.38653	1
ENSMUSG00000073557	Ppp1r12b	0.622037	-0.412696	1	0.79631	-0.0405379	1	0.4094	-1.01508	1	0.650495	-0.3463	1	0.56931	-0.541733	1	1.02014	0.314491	1	0.592106	-0.487121	1	0.597273	-0.519432	0.571621	0.790174	-0.0758046	1	0.995133	0.312422	0.885679	1.0055	0.308855	1	1.1985	0.557463	1	0.520196	-0.690492	1	0.870037	0.0773387	1	0.875922	0.10503	0.987643	0.942189	0.194005	1	0.815772	-0.0201688	1	0.632232	-0.393304	1
ENSMUSG00000101168	Gm28892	0.00606866	0.604328	1	0	2.61156	1	0.00359123	0.254381	1	0.00756389	0.925095	1	0.00572171	0.51839	1	0.00408057	-0.15095	1	0.00448565	0.162077	1	0.00374466	-0.604256	0.846555	0.00440454	-0.409746	0.93628	0.00922946	0.801496	0.450343	0.00614473	0.169596	1	0.00531486	0.146778	1	0.00201236	-1.02761	1	0.0104071	0.984426	1	0.00585538	0.0170534	1	0.00703126	0.56163	1	0.00790094	0.551492	1	0.00552973	0.299067	1
ENSMUSG00000097988	Gm10535	0	3.53243	1	0	7.14554	1	0	3.77794	1	0	3.8532	1	0	3.4465	1	0	2.35155	1	0	3.09018	1	0.000374466	1.62561	0.96878	0.000880908	2.95949	0.213621	0	0.152969	1	0	0.999671	1	0	2.3167	1	0	1.90049	1	0	1.95126	1	0	-0.567909	0.965127	0	2.73155	1	0.000658412	2.51781	1	0	2.80157	1
ENSMUSG00000026426	Arl8a	0.248815	0.646555	1	0	-2.14717	1	0.17597	0.148004	1	0.287428	0.856719	0.846157	0.108713	-0.546162	1	0.168664	0.072971	1	0.161483	0.0151751	1	0.122825	-0.436611	0.810946	0.210537	0.45959	0.433402	0.150968	-0.110153	1	0.188811	0.247887	1	0.172733	0.108142	1	0.201236	0.33763	1	0.212306	0.418446	1	0.129035	-0.393135	0.60642	0.121289	-0.405168	1	0.138925	-0.226759	1	0.13087	-0.293732	1
ENSMUSG00000085311	Gm15445	0	0.234754	1	0	3.84786	1	0.00718245	2.11498	1	0.00378195	1.58018	1	0	0.148817	1	0.00272038	0.688586	1	0.00224282	0.817166	1	0.0011234	-0.859815	0.832385	0.00117454	-0.914981	0.723439	0.00461473	1.15297	0.360799	0.00614473	1.58463	0.193606	0.00132871	0.0436841	1	0.00100618	-0.372526	1	0.00208143	0.288294	1	0.00281926	0.300846	0.960706	0	-0.566126	1	0.00131682	-0.408191	1	0.00184324	0.528549	1
ENSMUSG00000026424	Gpr37l1	0	4.53243	1	0	8.14554	1	0	4.77794	1	0	4.8532	1	0	4.4465	1	0	3.35155	1	0	4.09018	1	0	1.36258	1	0	0.959488	1	0	1.15297	1	0	1.99967	1	0	3.3167	1	0	2.90049	1	0	2.95126	1	0.000433732	3.60202	0.29507	0	3.73155	1	0	2.25477	1	0	3.80157	1
ENSMUSG00000062580	Timm17a	0.485492	0.376517	1	0.303356	-0.196618	1	0.38067	0.0235551	1	0.397104	0.0851008	1	0.377633	0.0102608	1	0.345489	-0.125094	1	0.374552	-0.00316009	1	0.403674	0.113876	1	0.405805	0.127068	1	0.326986	-0.231603	1	0.4022	0.103716	1	0.333507	-0.177523	1	0.433664	0.214684	1	0.372576	-0.0141713	1	0.319877	-0.288162	0.751488	0.513282	0.461766	0.98564	0.397681	0.0851142	1	0.468183	0.324923	1
ENSMUSG00000041879	Ipo9	0.634174	-0.404521	1	0.379195	-1.06103	1	0.725428	-0.208445	1	0.616457	-0.443882	1	0.566449	-0.568901	1	0.716821	-0.231285	1	0.888159	0.0860262	1	0.827569	-0.020211	1	0.828053	-0.0199954	1	0.947667	0.206105	1	0.936792	0.175141	1	0.758696	-0.147308	1	0.777778	-0.111726	1	0.818001	-0.0359283	1	0.916042	0.162149	0.910051	0.428907	-0.98039	1	0.809188	-0.0536413	1	0.722551	-0.217502	1
ENSMUSG00000100620	Gm28277	0.00910298	0.733693	1	0	2.32111	1	0.00359123	-0.0379738	1	0.00756389	0.630809	1	0	-1.37793	1	0.00272038	-0.870842	1	0.00448565	-0.132208	1	0.00711485	0.0310633	1	0.00645999	-0.141441	1	0.0108776	0.727362	0.497317	0.00670334	-0.0187077	1	0.00531486	-0.151446	1	0.00201236	-1.3219	1	0.00832571	0.366297	1	0.00910837	0.443318	0.661756	0.00175782	-1.08436	1	0.00790094	0.236396	1	0.00737297	0.333419	1
ENSMUSG00000051985	Igfn1	0	1.53243	1	0	5.14554	1	0	1.77794	1	0	1.8532	1	0	1.4465	1	0	0.351551	1	0	1.09018	1	0.0011234	0.555223	1	0.00117454	0.544451	1	0.000659247	-0.136538	1	0.00111722	0.710164	1	0	0.316703	1	0.00201236	1.61099	1	0	-0.0487407	1	0.000650598	-0.375264	0.98237	0.00175782	1.79296	1	0.00395047	2.47717	0.125425	0	0.801568	1
ENSMUSG00000026411	Tmem9	0.33681	-0.338517	1	0.379195	-0.0880809	1	0.168788	-1.32476	1	0.230699	-0.878227	1	0.263199	-0.695436	1	0.417579	-0.030919	1	0.408194	-0.0619668	1	0.380083	-0.187897	1	0.496538	0.258436	0.900529	0.45488	0.105528	1	0.455827	0.102901	1	0.477009	0.167106	1	0.324997	-0.406516	1	0.425652	-0.00316402	1	0.43872	0.0487622	1	0.393751	-0.116294	1	0.441136	0.0510852	1	0.4092	-0.0594591	1
ENSMUSG00000102717	Gm37759	0	4.1174	1	0	7.7305	1	0	4.36291	1	0	4.43816	1	0	4.03146	1	0	2.93651	1	0	3.67515	1	0.000374466	2.36258	0.819138	0.000293636	1.95949	0.899598	0.000329623	2.15297	0.931863	0	1.58463	1	0	2.90167	1	0	2.48546	1	0	2.53622	1	0	0.0170534	1	0	3.31652	1	0	1.83974	1	0	3.38653	1
ENSMUSG00000086264	Gm15850	0	1.53243	1	0	5.14554	1	0	1.77794	1	0	1.8532	1	0	1.4465	1	0.00136019	1.41295	1	0	1.09018	1	0.00187233	1.28457	0.703661	0.00117454	0.544451	1	0	-1.84703	0.519703	0	-1.00033	1	0	0.316703	1	0	-0.0995073	1	0.00104071	1.01266	1	0.0013012	0.654483	0.891216	0.00175782	1.79296	1	0.00263365	1.83974	0.51655	0.00184324	1.86297	1
ENSMUSG00000103594	A430034D21Rik	0	2.41696	1	0	6.03006	1	0	2.66247	1	0	2.73772	1	0	2.33102	1	0	1.23607	1	0	1.97471	1	0	-0.7529	0.935218	0.000293636	-0.0405118	1	0	-0.962509	1	0.00614473	6.1696	1.67273e-08	0	1.20123	1	0	0.785015	1	0	0.835782	1	0	-1.68339	0.559983	0	1.61608	1	0	0.139297	1	0	1.68609	1
ENSMUSG00000102941	Gm37552	0	4.1174	1	0	7.7305	1	0	4.36291	1	0	4.43816	1	0	4.03146	1	0	2.93651	1	0	3.67515	1	0	0.94754	1	0	0.544451	1	0	0.737931	1	0.00111722	4.1696	0.307117	0	2.90167	1	0	2.48546	1	0	2.53622	1	0.000216866	1.43209	0.89524	0	3.31652	1	0	1.83974	1	0	3.38653	1
ENSMUSG00000097433	Gm26781	0.00910298	-0.27062	1	0	1.32962	1	0.0107737	-0.0251116	1	0.00378195	-0.95844	1	0.00572171	-0.775895	1	0.0136019	0.0383927	1	0.0089713	-0.38663	1	0.0116084	-0.314555	1	0.00939635	-0.668543	0.516627	0.0217551	0.716557	0.321525	0.0340753	1.42509	0.00802778	0.0119584	-0.138351	1	0.0120742	-0.162833	1	0.007285	-0.834466	1	0.0138794	-0.0586109	1	0.00703126	-0.745259	1	0.0138266	-0.00917074	1	0.0129027	0.0158426	1
ENSMUSG00000052759	Gpr25	0	1.86947	1	0	5.48257	1	0	2.11498	1	0	2.19024	1	0	1.78353	1	0	0.688586	1	0	1.42722	1	0	-1.30039	0.882555	0.000293636	-0.625474	1	0.000659247	0.235431	1	0.00726195	4.80703	2.41016e-05	0	0.653738	1	0	0.237528	1	0	0.288294	1	0.000433732	-0.485447	0.971431	0	1.06859	1	0	-0.408191	1	0	1.1386	1
ENSMUSG00000041570	Camsap2	0.634174	-0.0319626	1	0.265437	-1.15252	1	0.8188	0.340344	1	0.238263	-1.4395	1	0.580754	-0.160301	1	0.582162	-0.160905	1	0.695276	0.102121	1	0.734327	0.202435	0.993761	0.523846	-0.356338	0.803836	0.696165	0.116451	1	0.611121	-0.0939531	1	0.577991	-0.171715	1	0.525227	-0.316867	1	0.617144	-0.0754116	1	0.781151	0.34106	0.581908	0.348047	-0.911528	1	0.666313	0.0404407	1	0.650664	0.004535	1
ENSMUSG00000041498	Kif14	0.370188	0.648136	1	1.47886	2.61884	1	0.186744	-0.339365	1	0.257172	0.120686	1	0.177373	-0.418835	1	0.266598	0.166516	1	0.30951	0.386554	1	0.25913	0.131882	1	0.169722	-0.563821	0.479752	0.22744	-0.0824881	1	0.211714	-0.187586	1	0.0730793	-1.72039	0.892013	0.177088	-0.444347	1	0.162351	-0.571903	1	0.331154	0.612915	0.114272	0.0632813	-1.9084	0.520496	0.285751	0.277898	1	0.313351	0.405372	1
ENSMUSG00000104414	Gm37799	0	0.310043	1	0.0379195	4.94914	1	0.00359123	1.58155	1	0.00756389	2.26824	0.859135	0.00286086	1.2501	1	0.00136019	0.155153	1	0.00672847	1.94723	1	0.00374466	0.88341	0.670259	0.000293636	-2.23691	0.0870938	0.00098887	-0.989989	0.815455	0.000558612	-1.19673	1	0.00132871	0.120305	1	0.00402473	1.10694	1	0.00624429	1.69972	0.823268	0.00281926	0.398144	0.944674	0	-0.490838	1	0.00329206	0.752274	1	0.00368648	1.21661	1
ENSMUSG00000041483	Zfp281	0.33681	0.241319	1	0.0379195	-1.97686	1	0.32321	0.182669	1	0.211789	-0.424391	1	0.16879	-0.756443	1	0.254356	-0.175566	1	0.334181	0.22889	1	0.357615	0.363081	0.744807	0.247829	-0.245729	0.994774	0.256117	-0.187873	1	0.284333	-0.0144043	1	0.239169	-0.266709	1	0.377318	0.415705	1	0.300766	0.0722747	1	0.279323	-0.0499209	1	0.298829	0.0639349	1	0.299577	0.0666843	1	0.355746	0.321107	1
ENSMUSG00000097113	Gm19705	0.00303433	-0.27492	1	0.0758391	3.93176	1	0.00359123	-0.0294118	1	0.0113458	1.06312	1	0.00286086	-0.360857	1	0.00544077	-0.107881	1	0.0246711	1.95633	0.75769	0.00674038	-0.0429373	1	0.0041109	-0.824783	0.584626	0.00626285	-0.16896	1	0.00446889	-0.576359	1	0.009301	0.561815	1	0.00402473	-0.558939	1	0.00832571	0.37523	1	0.0101927	0.671279	0.366573	0	-2.08436	0.970774	0.00987618	0.57295	1	0.00921621	0.613941	1
ENSMUSG00000097448	Platr22	0	-0.511959	1	0	3.10114	1	0.0107737	1.77794	1	0.0113458	1.8532	0.84829	0.00286086	0.41675	1	0.00408057	0.351551	1	0.0089713	1.42722	1	0.0011234	-1.63742	0.241714	0.0073409	1.03544	0.197145	0.0056036	0.550304	0.915325	0.00279306	-0.384993	1	0.00664357	0.932039	1	0.0100618	1.46915	0.899463	0.00520357	0.566595	1	0.00238553	-0.857416	0.486226	0.00175782	-0.298193	1	0.00131682	-1.17521	1	0	-1.24283	1
ENSMUSG00000098243	Gm4258	1.91163	0.290899	1	0	-5.42265	1	1.98954	0.348197	1	0.71857	-1.13002	1	1.213	-0.373491	1	1.27722	-0.302461	1	1.08104	-0.542919	1	1.67985	0.115457	1	1.13696	-0.527392	0.463413	1.99488	0.410247	0.693334	0.773119	-1.07699	0.184457	1.56257	-0.00326302	1	0.832112	-0.941093	1	1.47781	-0.0868964	1	1.79652	0.252287	0.764197	1.20235	-0.38934	1	2.4855	0.72701	0.4208	2.3188	0.582125	1
ENSMUSG00000098045	Gm26979	0.00606866	-0.596848	1	0	1.42216	1	0.0215474	0.88949	1	0.00756389	-0.276081	1	0.0114434	0.0633692	1	0.0122417	-0.00834536	1	0.00224282	-1.62863	1	0.0127318	-0.0678353	1	0.0073409	-0.944934	0.210005	0.0220848	0.85961	0.145315	0.00391028	-1.69149	0.134737	0.0146159	0.22924	1	0.00905564	-0.459403	1	0.0135293	0.0956492	1	0.0182167	0.562258	0.337594	0.00703126	-0.651573	1	0.0197524	0.629026	0.871698	0.0147459	0.284992	1
ENSMUSG00000098145	Gm26936	0.124407	-0.212239	1	0	-2.00886	1	0.154423	0.101238	1	0.0302556	-2.12789	1	0.111573	-0.369419	1	0.150981	0.0521245	1	0.100927	-0.521536	1	0.162518	0.168896	1	0.0986617	-0.649064	0.341381	0.189204	0.431136	0.638502	0.0692679	-1.13565	0.245236	0.1342	-0.122008	1	0.0935749	-0.659528	1	0.100949	-0.546905	1	0.172408	0.296126	0.645077	0.124805	-0.222642	1	0.24888	0.835461	0.209861	0.235935	0.713447	1
ENSMUSG00000102142	Gm26930	0.0576522	0.0204188	1	0	-0.708291	1	0.0969631	0.759809	1	0.0302556	-0.822363	1	0.0629388	0.13928	1	0.0584882	0.00255425	1	0.0583134	0.0185231	1	0.0696506	0.263213	0.903787	0.0416963	-0.578766	0.504662	0.0688913	0.248829	0.971794	0.0329581	-0.884601	0.615961	0.0504912	-0.211676	1	0.0271669	-1.11764	1	0.050995	-0.206862	1	0.0659273	0.18757	0.87442	0.0650392	0.164633	1	0.0961281	0.76096	0.353961	0.0829459	0.518848	1
ENSMUSG00000098206	A430106G13Rik	0.0212403	-0.251109	1	0	0.346797	1	0.0466859	0.814909	1	0.0189097	-0.349738	1	0.0257477	-0.0107466	1	0.0272038	-0.0110195	1	0.0156998	-0.69336	1	0.0355742	0.370111	0.769643	0.0152691	-0.994415	0.0975821	0.0362586	0.408226	0.775426	0.0150825	-0.932192	0.6542	0.055806	1.03791	0.848745	0.011068	-1.28933	1	0.0176921	-0.640367	1	0.0310118	0.150805	0.954822	0.0298829	0.139929	1	0.0434552	0.672206	0.621918	0.0479243	0.814988	1
ENSMUSG00000026394	Atp6v1g3	0	5.1174	1	0	8.7305	1	0	5.36291	1	0	5.43816	1	0	5.03146	1	0	3.93651	1	0	4.67515	1	0	1.94754	1	0	1.54445	1	0	1.73793	1	0	2.58463	1	0	3.90167	1	0	3.48546	1	0	3.53622	1	0	1.01705	1	0	4.31652	1	0	2.83974	1	0.00184324	6.38653	0.598266
ENSMUSG00000026393	Nek7	0.83444	0.844649	1	0.492954	0.121586	1	0.391444	-0.259279	1	1.48631	1.69499	0.159823	0.549284	0.231465	1	0.561759	0.267508	1	0.421651	-0.155599	1	0.340015	-0.517364	0.581641	0.527957	0.198347	0.971527	0.502016	0.109761	1	0.363098	-0.398509	1	0.399943	-0.237683	1	0.464856	-0.0154405	1	0.418367	-0.17314	1	0.443491	-0.103946	1	0.439454	-0.096588	1	0.50566	0.113552	1	0.468183	-0.00322573	1
ENSMUSG00000100459	Gm5833	0	4.53243	1	0	8.14554	1	0	4.77794	1	0	4.8532	1	0	4.4465	1	0	3.35155	1	0	4.09018	1	0	1.36258	1	0	0.959488	1	0	1.15297	1	0.000558612	3.58463	0.857146	0	3.3167	1	0	2.90049	1	0	2.95126	1	0	0.432091	1	0	3.73155	1	0.000658412	3.83974	0.735786	0	3.80157	1
ENSMUSG00000019230	Lhx9	0	-2.17262	1	0	1.44048	1	0	-1.92711	1	0.00378195	-0.847238	1	0	-2.25856	1	0.00544077	-1.01302	1	0	-2.61487	1	0.00674038	-1.0091	0.4378	0.0554972	3.16011	4.43704e-18	0.00857021	-0.672088	0.823397	0.00558612	-1.19911	0.723691	0.00265743	-1.79414	1	0.0372287	1.62486	0.38723	0.00312214	-1.7399	1	0.00368672	-2.02247	0.000491873	0.00175782	-1.96888	0.984167	0.00263365	-2.1098	0.197916	0	-2.90349	1
ENSMUSG00000079283	2310009B15Rik	0.118339	-0.0470067	1	0.0379195	-0.774814	1	0.14724	0.269897	1	0.109676	-0.146297	1	0.13446	0.134119	1	0.126498	0.0321827	1	0.130084	0.0810435	1	0.12245	-0.0286225	1	0.168253	0.520151	0.323049	0.105809	-0.268216	1	0.138536	0.167425	1	0.0983249	-0.33814	1	0.193187	0.670644	1	0.164433	0.423889	1	0.0936861	-0.498519	0.409871	0.100195	-0.302754	1	0.0981033	-0.361374	1	0.12534	0.0233793	1
ENSMUSG00000104900	4930596I21Rik	0	2.65797	1	0	6.27107	1	0	2.90347	1	0.00378195	4.11624	0.755169	0	2.57203	1	0	1.47708	1	0	2.21571	1	0.000374466	0.625612	1	0.000587272	0.959488	1	0.000329623	0.416003	1	0	0.125202	1	0.00132871	2.57974	1	0.00100618	2.16353	1	0	1.07679	1	0	-1.44238	0.685603	0.00351563	3.73155	0.26033	0	0.380305	1	0.00184324	3.0646	1
ENSMUSG00000103844	4933436E23Rik	0	4.1174	1	0	7.7305	1	0	4.36291	1	0	4.43816	1	0	4.03146	1	0	2.93651	1	0	3.67515	1	0	0.94754	1	0	0.544451	1	0	0.737931	1	0	1.58463	1	0.00132871	4.3167	1	0	2.48546	1	0	2.53622	1	0.000433732	2.60202	0.454409	0	3.31652	1	0	1.83974	1	0	3.38653	1
ENSMUSG00000033964	Zbtb41	0.267021	-0.0231882	1	0.0758391	-1.32048	1	0.183153	-0.56145	1	0.143714	-0.904195	1	0.33472	0.304463	1	0.263877	-0.0479127	1	0.273625	0.00917526	1	0.295828	0.1298	1	0.27866	0.0326897	1	0.276554	0.0196347	1	0.243555	-0.177937	1	0.253785	-0.105829	1	0.304873	0.167329	1	0.241446	-0.18244	1	0.279107	0.0373575	1	0.235547	-0.212378	1	0.292335	0.105286	1	0.274643	0.0131138	1
ENSMUSG00000033952	Aspm	1.07719	0.455019	1	2.69229	1.73977	1	0.682333	-0.21092	1	0.707224	-0.158739	1	0.617945	-0.35618	1	0.586243	-0.440617	1	0.975629	0.311635	1	1.1013	0.555363	0.363705	0.566424	-0.54749	0.434983	0.790767	0.00222837	1	0.621176	-0.37136	1	0.247141	-1.70301	0.894949	0.644962	-0.303159	1	0.462077	-0.797089	1	1.15047	0.715387	0.0366785	0.154688	-2.36707	0.268765	0.664996	-0.263421	1	0.818399	0.0532189	1
ENSMUSG00000070594	Gm4788	0	5.1174	1	0	8.7305	1	0	5.36291	1	0	5.43816	1	0	5.03146	1	0	3.93651	1	0	4.67515	1	0	1.94754	1	0.000293636	3.54445	0.603925	0	1.73793	1	0	2.58463	1	0	3.90167	1	0	3.48546	1	0	3.53622	1	0	1.01705	1	0	4.31652	1	0	2.83974	1	0	4.38653	1
ENSMUSG00000033898	Cfhr2	0	2.02993	1	0	5.64304	1	0	2.27544	1	0.00756389	4.11624	0.303373	0.00286086	3.03146	1	0.00136019	1.93651	1	0	1.58768	1	0	-1.13992	0.96878	0.000880908	0.737096	1	0.00164812	1.73793	0.456019	0	-0.502829	1	0	0.814202	1	0	0.397992	1	0	0.448759	1	0.000650598	0.209698	1	0	1.22905	1	0.000658412	0.839737	1	0	1.29907	1
ENSMUSG00000033849	B3galt2	0.0273089	-0.288595	1	0	-0.0126501	1	0.0215474	-0.562755	1	0.0151278	-0.976309	1	0.0171651	-0.8942	1	0.0408057	0.198966	1	0.0470993	0.427219	1	0.0351998	-0.0581437	1	0.0284827	-0.410695	0.82129	0.0266995	-0.50443	0.816866	0.0262548	-0.492182	1	0.0225882	-0.642655	1	0.0271669	-0.404157	1	0.0333029	-0.107634	1	0.0394696	0.13401	0.960706	0.165235	2.31083	0.000275521	0.0605739	0.79958	0.352949	0.0313351	-0.15779	1
ENSMUSG00000018199	Ro60	0.312536	-0.164087	1	0.113759	-1.26915	1	0.420174	0.266124	1	0.15506	-1.16246	1	0.506371	0.538527	1	0.35773	0.0278021	1	0.327452	-0.0994164	1	0.314926	-0.178705	1	0.375267	0.109738	1	0.344456	-0.0347257	1	0.410021	0.241467	1	0.402601	0.203783	1	0.54535	0.668831	1	0.333029	-0.0800465	1	0.316191	-0.189645	0.90396	0.376172	0.102718	1	0.279825	-0.348881	1	0.33547	-0.0655368	1
ENSMUSG00000026358	Rgs1	0	-0.765246	1	0	2.84786	1	0	-0.519737	1	0.385759	9.12466	1.46597e-16	0.00572171	0.758442	1	0	-1.94613	1	0	-1.2075	1	0	-3.9351	0.285281	0.00117454	-1.96651	0.672091	0	-4.14471	0.215422	0	-3.29801	1	0	-1.98098	1	0	-2.39719	1	0	-2.34642	1	0.00195179	-1.4292	0.642655	0	-1.56613	1	0	-3.04291	1	0	-1.49611	1
ENSMUSG00000098509	Rgs21	0.00303433	4.1174	1	0	6.56058	1	0	3.19298	1	0	3.26824	1	0	2.86153	1	0	1.76659	1	0	2.50522	1	0	-0.222385	1	0.000587272	1.32206	0.890459	0.000329623	0.737931	1	0.000558612	1.58463	1	0	1.73174	1	0.00100618	2.48546	1	0.00104071	2.53622	1	0.000216866	0.0170534	1	0	2.14659	1	0	0.669812	1	0	2.21661	1
ENSMUSG00000026357	Rgs18	0	-0.650787	1	0	2.96232	1	0	-0.405279	1	0.302556	7.92003	4.9555e-21	0	-0.736724	1	0.00272038	-0.219991	1	0	-1.09304	1	0.00149786	-1.44478	0.649487	0.00323	-0.485297	1	0.000659247	-2.41857	0.209673	0.00167584	-1.14329	1	0	-1.86652	1	0	-2.28273	1	0.00104071	-1.21867	1	0.000433732	-3.13945	0.00582536	0	-1.45167	1	0.00131682	-1.31677	1	0.00184324	-0.368357	1
ENSMUSG00000087627	A230059L01Rik	0	6.1174	1	0	9.7305	1	0	6.36291	1	0	6.43816	1	0	6.03146	1	0	4.93651	1	0	5.67515	1	0	2.94754	1	0	2.54445	1	0	2.73793	1	0	3.58463	1	0	4.90167	1	0	4.48546	1	0	4.53622	1	0	2.01705	1	0	5.31652	1	0	3.83974	1	0	5.38653	1
ENSMUSG00000099629	Gm29515	0	4.1174	1	0	7.7305	1	0	4.36291	1	0	4.43816	1	0	4.03146	1	0	2.93651	1	0	3.67515	1	0.000374466	2.36258	0.847964	0	0.544451	1	0.000659247	3.32289	0.386745	0	1.58463	1	0	2.90167	1	0	2.48546	1	0	2.53622	1	0	0.0170534	1	0	3.31652	1	0	1.83974	1	0	3.38653	1
ENSMUSG00000101011	Gm29398	0	1.1632	1	0	4.7763	1	0	1.40871	1	0	1.48397	1	0	1.07726	1	0	-0.0176832	1	0	0.72095	1	0.00262126	1.36258	0.432641	0.00117454	0.111491	1	0.000329623	-1.16896	0.86746	0.00223445	1.15167	1	0.00797229	3.06516	0.235812	0.00100618	0.578565	1	0	-0.417975	1	0.00151806	0.432091	0.957104	0	0.362321	1	0	-1.11446	1	0	0.432334	1
ENSMUSG00000097028	Ptgs2os	0	-0.111421	1	0	3.50168	1	0	0.134087	1	0	0.209346	1	0	-0.197359	1	0	-1.29231	1	0	-0.553672	1	0.000374466	-2.26191	0.182776	0.00499181	0.856395	0.581155	0.0056036	1.04988	0.458843	0.00670334	1.30779	0.502137	0.00531486	1.07385	1	0.00402473	0.657636	1	0.0124886	2.25938	0.182797	0.0013012	-1.28412	0.321648	0.00175782	0.107064	1	0	-2.38908	0.496911	0	-0.842289	1
ENSMUSG00000032487	Ptgs2	0	-0.390397	1	0	3.22271	1	0	-0.144889	1	0.00378195	0.946311	1	0	-0.476335	1	0	-1.57128	1	0.00448565	0.784376	1	0.000748931	-1.94323	0.143155	0.00440454	0.296523	1	0.0056036	0.698403	0.755888	0.0117308	1.91478	0.012525	0.00398614	0.442233	1	0.00905564	1.44983	0.923698	0.0114479	1.79926	0.388409	0.00195179	-1.01857	0.373941	0	-1.19128	1	0	-2.66806	0.25697	0	-1.12126	1
ENSMUSG00000006007	Pdc	0	-0.240155	1	0	3.37295	1	0	0.00535365	1	0.00756389	1.7012	1	0	-0.326092	1	0.00272038	0.199547	1	0	-0.682405	1	0.000374466	-2.39231	0.0597052	0.00587272	0.982572	0.31498	0.00692209	1.26663	0.152734	0.00782056	1.40406	0.244859	0.0132871	2.19117	0.226164	0.00503091	0.803631	1	0.00208143	-0.200744	1	0.000867464	-1.94642	0.0275214	0	-1.04103	1	0	-2.51782	0.3331	0	-0.971022	1
ENSMUSG00000099447	2310030A07Rik	0	2.65797	1	0	6.27107	1	0	2.90347	1	0	2.97873	1	0	2.57203	1	0	1.47708	1	0	2.21571	1	0.000374466	0.625612	1	0.000587272	0.959488	1	0.00131849	2.2525	0.385234	0.00111722	1.99967	0.974663	0	1.44223	1	0.00100618	2.16353	1	0	1.07679	1	0	-1.44238	0.73429	0	1.85709	1	0	0.380305	1	0	1.9271	1
ENSMUSG00000006010	Odr4	0.333776	0.308187	1	0.265437	0.103195	1	0.247795	-0.12091	1	0.397104	0.5613	1	0.208842	-0.371264	1	0.261157	-0.0555227	1	0.343152	0.348309	1	0.274109	0.013483	1	0.297747	0.154504	1	0.279191	0.0440497	1	0.262548	-0.0534528	1	0.308262	0.190785	1	0.212304	-0.366647	1	0.312214	0.210942	1	0.258504	-0.0906822	1	0.240821	-0.172312	1	0.233078	-0.234518	1	0.248838	-0.123827	1
ENSMUSG00000006005	Tpr	2.6429	-0.135181	1	2.61645	-0.178277	1	2.77602	-0.0637925	1	3.13902	0.115217	1	2.70065	-0.103548	1	2.4021	-0.277611	1	3.30144	0.192026	1	3.10844	0.116987	1	2.58223	-0.190783	1	2.93398	0.0227814	1	2.81149	-0.0453774	1	2.51526	-0.209528	1	2.87969	-0.00813259	1	2.69337	-0.108615	1	3.05911	0.100656	0.993025	2.34668	-0.310438	1	3.32827	0.216527	1	3.24964	0.169889	1
ENSMUSG00000006014	Prg4	0.00910298	0.716518	1	0	2.30424	1	0	-1.06336	1	0	-0.9881	1	0.00286086	-0.386393	1	0.00408057	-0.464366	1	0.00672847	0.274267	1	0.00561698	-0.347081	1	0.00499181	-0.561749	0.818785	0.00527398	-0.460008	0.973462	0.0094964	0.478434	1	0.00398614	-0.499214	1	0.00603709	-0.0822294	1	0.0104071	0.655803	1	0.0119276	0.954044	0.0590221	0.00351563	-0.507911	1	0.011193	0.733537	0.86194	0.00552973	-0.0143494	1
ENSMUSG00000102095	C730036E19Rik	0	5.1174	1	0	8.7305	1	0	5.36291	1	0	5.43816	1	0	5.03146	1	0	3.93651	1	0	4.67515	1	0	1.94754	1	0	1.54445	1	0	1.73793	1	0	2.58463	1	0	3.90167	1	0	3.48546	1	0	3.53622	1	0.000216866	3.01705	0.624719	0	4.31652	1	0	2.83974	1	0	4.38653	1
ENSMUSG00000114943	Gm8947	0	5.1174	1	0	8.7305	1	0	5.36291	1	0	5.43816	1	0	5.03146	1	0	3.93651	1	0	4.67515	1	0	1.94754	1	0	1.54445	1	0	1.73793	1	0	2.58463	1	0	3.90167	1	0	3.48546	1	0.00104071	5.53622	0.806963	0	1.01705	1	0	4.31652	1	0	2.83974	1	0	4.38653	1
ENSMUSG00000023150	Ivns1abp	0.934573	-0.132249	1	0.644632	-0.63843	1	1.02709	0.00535365	1	1.34637	0.399783	1	1.1472	0.16712	1	1.0079	-0.0225046	1	1.34794	0.405748	1	1.21963	0.289548	0.86728	0.720289	-0.577727	0.368747	1.01887	-0.00710724	1	0.999356	-0.0368701	1	0.839748	-0.293364	1	1.11686	0.132058	1	0.840897	-0.293881	1	1.13139	0.183087	0.884681	0.341016	-1.60424	0.708126	1.25098	0.312319	1	1.21285	0.251192	1
ENSMUSG00000052748	Swt1	0.452115	-0.327314	1	0.682552	0.290506	1	0.660786	0.224627	1	0.431142	-0.393735	1	0.589336	0.0577245	1	0.685537	0.282863	1	0.466508	-0.284495	1	0.493546	-0.225541	1	0.526196	-0.127044	1	0.63914	0.198804	1	0.575929	0.0231604	1	0.681631	0.274522	1	0.444732	-0.364192	1	0.522439	-0.123381	1	0.621972	0.166461	0.903368	0.527345	-0.106623	1	0.564917	-0.00678991	1	0.493989	-0.202338	1
ENSMUSG00000026484	Rnf2	0.446046	-0.49243	1	0.341276	-0.78056	1	0.481224	-0.380857	1	0.465179	-0.429314	1	0.555006	-0.175792	1	0.731783	0.230935	1	0.67509	0.109723	1	0.618243	-0.023238	1	0.539116	-0.252432	0.94943	0.653973	0.0696587	1	0.623969	-0.00773009	1	0.637783	0.0259013	1	0.693259	0.151762	1	0.686871	0.137578	1	0.668598	0.115913	0.971431	0.671485	0.102084	1	0.623516	-0.00866177	1	0.600897	-0.0616273	1
ENSMUSG00000100357	Gm28181	0	6.1174	1	0	9.7305	1	0	6.36291	1	0	6.43816	1	0	6.03146	1	0	4.93651	1	0	5.67515	1	0	2.94754	1	0	2.54445	1	0	2.73793	1	0	3.58463	1	0	4.90167	1	0	4.48546	1	0	4.53622	1	0	2.01705	1	0	5.31652	1	0	3.83974	1	0	5.38653	1
ENSMUSG00000100594	2810414N06Rik	0	0.163201	1	0	3.7763	1	0	0.408709	1	0	0.483968	1	0	0.0772637	1	0.00272038	0.614585	1	0	-0.27905	1	0.00262126	0.16618	1	0.00293636	0.303443	1	0.00197774	-0.262069	1	0.00335167	0.584633	1	0	-1.05253	1	0.00201236	0.163527	1	0.00416286	1.00017	1	0.00303612	0.338981	0.961674	0.00527345	1.43387	0.889749	0.00329206	0.591809	1	0.00368648	1.0646	1
ENSMUSG00000043019	Edem3	0.500664	-0.216216	1	0.379195	-0.535327	1	0.373488	-0.63806	1	0.858502	0.569098	1	0.297529	-0.969506	1	0.519593	-0.167364	1	0.473236	-0.30062	1	0.501784	-0.239497	1	0.680942	0.268776	0.880657	0.755827	0.442662	0.648542	0.53124	-0.141914	1	0.583306	0.00420459	1	0.513153	-0.188353	1	0.533886	-0.12881	1	0.4719	-0.368654	0.602446	1.28145	1.18171	0.188771	0.524754	-0.158907	1	0.519794	-0.164801	1
ENSMUSG00000014980	Tsen15	0.309501	0.206777	1	0.0758391	-1.30476	1	0.312437	0.221727	1	0.313902	0.228943	1	0.20026	-0.423346	1	0.238034	-0.184078	1	0.239982	-0.165923	1	0.268117	-0.0131972	1	0.279248	0.0547545	1	0.241944	-0.182375	1	0.331257	0.320941	1	0.264414	-0.0288358	1	0.344114	0.367392	1	0.326784	0.288535	1	0.238769	-0.220501	0.862362	0.19336	-0.484324	1	0.283775	0.0762169	1	0.331784	0.307532	1
ENSMUSG00000086145	Gm15479	0	2.53243	1	0	6.14554	1	0	2.77794	1	0	2.8532	1	0	2.4465	1	0	1.35155	1	0	2.09018	1	0	-0.637423	1	0.000293636	0.085019	1	0.000329623	0.278499	1	0.00223445	2.90656	0.137175	0	1.3167	1	0.00100618	2.02602	1	0	0.951259	1	0.000433732	0.280088	1	0	1.73155	1	0.00131682	2.10277	0.852806	0	1.80157	1
ENSMUSG00000099868	Gm28792	0.00303433	1.21051	1	0	3.79976	1	0	0.432168	1	0	0.507427	1	0	0.100723	1	0	-0.994224	1	0.00224282	0.768256	1	0.000748931	-1.35014	0.491278	0.0073409	2.07497	0.000300237	0.00164812	-0.484461	1	0.00726195	1.80703	0.0506221	0	-1.02907	1	0.00201236	0.187775	1	0.00104071	-0.370669	1	0.00151806	-0.737834	0.624868	0.00175782	0.409627	1	0.00131682	-0.457944	1	0	-0.544207	1
ENSMUSG00000026480	Ncf2	0.0121373	-0.122917	1	0	1.15307	1	0.032321	1.1418	1	0.745044	6.53614	6.00157e-39	0.00572171	-0.953433	1	0.0108815	-0.440456	1	0.00448565	-1.30975	1	0.00599145	-1.4807	0.0483002	0.00616635	-1.49197	0.0143667	0.00889983	-0.926389	0.37643	0.00614473	-1.36568	0.330853	0.00132871	-2.67198	0.690668	0.00100618	-3.08819	0.441001	0.007285	-1.01452	1	0.0106264	-0.718469	0.298073	0.00703126	-0.923797	1	0.00987618	-0.6799	1	0.0129027	-0.164217	1
ENSMUSG00000042772	Smg7	1.29262	0.397147	1	1.09967	0.153828	1	0.980405	-0.00717715	1	0.816901	-0.272023	1	1.09285	0.151501	1	1.10584	0.172073	1	1.04291	0.0834918	1	0.959755	-0.0427212	1	0.820712	-0.30432	0.888393	1.05117	0.107853	1	0.961929	-0.0374567	1	0.983249	-0.0030823	1	0.702315	-0.5062	1	0.936643	-0.0760351	1	1.12553	0.243563	0.782155	0.666212	-0.574979	1	1.05148	0.100516	1	1.03037	0.0660196	1
ENSMUSG00000100394	Gm28791	0.121373	0.532435	1	0.0379195	-0.240324	1	0.0682333	-0.272994	1	0.0605111	-0.434375	1	0.0944082	0.171286	1	0.103375	0.28742	1	0.0740132	-0.185027	1	0.0696506	-0.336873	0.948597	0.0775199	-0.173885	1	0.0982278	0.222152	1	0.087702	0.0343249	1	0.0943388	0.151982	1	0.0472905	-0.866956	1	0.0915829	0.105065	1	0.101493	0.301783	0.649792	0.0544923	-0.63258	1	0.0921776	0.112009	1	0.0718864	-0.234789	1
ENSMUSG00000073538	E330020D12Rik	0.00303433	-0.569103	1	0	2.03701	1	0	-1.33058	1	0.695878	9.44598	4.86297e-44	0	-1.66203	1	0	-2.75697	1	0.00224282	-1.01135	1	0.000748931	-3.14698	0.0174768	0.000587272	-3.55007	0.00135833	0.000329623	-3.94857	0.00240988	0.000558612	-3.10187	0.16678	0.00265743	-1.19285	1	0	-3.20803	1	0.00104071	-2.15028	1	0.00216866	-2.14557	0.0130664	0	-2.37697	1	0	-3.85375	0.113326	0.00184324	-1.29997	1
ENSMUSG00000042708	Shcbp1l	0.0212403	0.345908	1	0	0.936085	1	0.00359123	-1.42826	1	0.0264736	0.666675	1	0.00286086	-1.7597	1	0.0136019	-0.365607	1	0.0179426	0.0768873	1	0.0228424	0.320536	0.888358	0.0138009	-0.503582	0.751717	0.0273587	0.634393	0.425182	0.0145239	-0.367838	1	0.0132871	-0.400455	1	0.00603709	-1.48198	1	0.00832571	-1.06204	1	0.0212529	0.211782	0.88851	0.00878908	-0.876597	1	0.0342374	0.952947	0.253293	0.0239621	0.442341	1
ENSMUSG00000042699	Dhx9	1.6355	-0.176951	1	2.12349	0.175879	1	1.73815	-0.0882885	1	2.13302	0.209959	1	1.23875	-0.581757	1	1.67168	-0.146527	1	2.35945	0.361841	1	2.01762	0.14747	1	1.51898	-0.322598	0.848973	1.94214	0.0863496	1	1.67248	-0.152103	1	1.63432	-0.180168	1	1.45494	-0.35565	1	1.60998	-0.204025	1	2.07411	0.214901	0.820636	1.35176	-0.458082	1	2.21753	0.286342	1	2.19714	0.258146	1
ENSMUSG00000100945	Gm29529	0	5.1174	1	0	8.7305	1	0	5.36291	1	0	5.43816	1	0	5.03146	1	0	3.93651	1	0	4.67515	1	0	1.94754	1	0	1.54445	1	0	1.73793	1	0	2.58463	1	0	3.90167	1	0	3.48546	1	0	3.53622	1	0	1.01705	1	0	4.31652	1	0.000658412	4.83974	0.496911	0	4.38653	1
ENSMUSG00000100334	C230024C17Rik	0	-0.0724271	1	0	3.54068	1	0.00359123	1.19298	1	0	0.24834	1	0	-0.158365	1	0	-1.25331	1	0	-0.514678	1	0	-3.24228	0.0233275	0.000293636	-2.62547	0.0250635	0.00197774	-0.520803	1	0.000558612	-1.58529	0.818649	0.00132871	-0.26826	1	0	-1.70437	1	0	-1.6536	1	0.0013012	-1.24168	0.240801	0.0720704	5.70883	1.59491e-19	0.00921776	1.86398	0.0494928	0.00184324	0.216605	1
ENSMUSG00000099568	Gm28513	0.00606866	1.53243	1	0	3.52105	1	0	0.153452	1	0.00378195	1.24834	1	0.00286086	0.841635	1	0.00272038	0.351551	1	0.00224282	0.485322	1	0.00149786	-0.859815	0.825981	0.00176182	-0.735657	0.818785	0.00164812	-0.785631	0.862127	0.000558612	-1.60519	0.676057	0.00132871	-0.28816	1	0.00100618	-0.704369	1	0.00312214	0.386475	1	0.00520478	1.01705	0.194363	0.0158203	2.61608	0.0358221	0.00724253	1.44742	0.263267	0.00184324	0.196705	1
ENSMUSG00000066800	Rnasel	0.118339	0.834772	1	0	-0.909744	1	0.0395035	-0.682399	1	1.07407	4.23543	1.29151e-12	0.020026	-1.60244	1	0.035365	-0.925148	1	0.0201854	-1.63501	1	0.0344508	-1.06789	0.0835243	0.0490372	-0.544022	0.559742	0.0860317	0.38873	0.751566	0.0363098	-0.951231	0.535647	0.0890239	0.410755	1	0.0613771	-0.144371	1	0.0520357	-0.385677	1	0.0581201	-0.286524	0.807625	0.114258	0.780653	0.661354	0.0645243	-0.0797286	1	0.046081	-0.530498	1
ENSMUSG00000100183	Gm28512	0	1.79547	1	0	5.40857	1	0.00359123	3.11498	1	0.00378195	3.19024	0.966213	0	1.70953	1	0	0.614585	1	0	1.35322	1	0	-1.37439	0.837507	0.000587272	-0.0405118	1	0.00197774	1.73793	0.335445	0.00111722	0.999671	1	0	0.579737	1	0	0.163527	1	0	0.214294	1	0.000867464	0.338981	1	0	0.994589	1	0.00131682	1.25477	1	0.00184324	2.1386	1
ENSMUSG00000043282	Teddm1b	0	1.79547	1	0	5.40857	1	0	2.04098	1	0	2.11624	1	0.00286086	2.78353	1	0	0.614585	1	0	1.35322	1	0.0011234	0.860077	0.997656	0.000293636	-0.703477	1	0.00131849	1.05986	0.951524	0	-0.737295	1	0	0.579737	1	0.00201236	1.90049	1	0.00104071	1.28829	1	0.00108433	0.695125	0.870463	0	0.994589	1	0.00131682	1.25477	1	0	1.0646	1
ENSMUSG00000100014	Gm29290	0	6.1174	1	0	9.7305	1	0	6.36291	1	0	6.43816	1	0	6.03146	1	0	4.93651	1	0	5.67515	1	0	2.94754	1	0	2.54445	1	0	2.73793	1	0	3.58463	1	0	4.90167	1	0	4.48546	1	0	4.53622	1	0	2.01705	1	0	5.31652	1	0	3.83974	1	0	5.38653	1
ENSMUSG00000101903	Gm29291	0	5.1174	1	0	8.7305	1	0	5.36291	1	0	5.43816	1	0	5.03146	1	0	3.93651	1	0	4.67515	1	0	1.94754	1	0.000293636	3.54445	0.603925	0	1.73793	1	0	2.58463	1	0	3.90167	1	0	3.48546	1	0	3.53622	1	0	1.01705	1	0	4.31652	1	0	2.83974	1	0	4.38653	1
ENSMUSG00000100502	Gm28286	0	3.1174	1	0	6.7305	1	0	3.36291	1	0	3.43816	1	0	3.03146	1	0	1.93651	1	0	2.67515	1	0	-0.0524601	1	0.000587272	1.54445	0.82129	0.00131849	3.05986	0.113537	0.000558612	1.77728	1	0	1.90167	1	0	1.48546	1	0	1.53622	1	0	-0.982947	0.814543	0	2.31652	1	0	0.839737	1	0	2.38653	1
ENSMUSG00000100627	A830008E24Rik	0	-1.07243	1	0	2.54068	1	0	-0.826919	1	0	-0.75166	1	0.0114434	1.20364	1	0.00816115	0.614585	1	0	-1.51468	1	0.00187233	-1.60705	0.145439	0.0073409	0.326027	0.969323	0.00922946	0.713269	0.613403	0.0156411	1.55997	0.0363744	0.00531486	0.073846	1	0.00402473	-0.342364	1	0.00312214	-0.62365	1	0.00802404	0.496797	0.630369	0	-1.87331	1	0.000658412	-2.34017	0.209281	0	-1.80329	1
ENSMUSG00000066797	Zfp648	0	5.1174	1	0	8.7305	1	0	5.36291	1	0	5.43816	1	0	5.03146	1	0	3.93651	1	0	4.67515	1	0	1.94754	1	0	1.54445	1	0	1.73793	1	0	2.58463	1	0	3.90167	1	0	3.48546	1	0	3.53622	1	0	1.01705	1	0	4.31652	1	0.000658412	4.83974	0.496911	0	4.38653	1
ENSMUSG00000099933	4930452N14Rik	0	6.1174	1	0	9.7305	1	0	6.36291	1	0	6.43816	1	0	6.03146	1	0	4.93651	1	0	5.67515	1	0	2.94754	1	0	2.54445	1	0	2.73793	1	0	3.58463	1	0	4.90167	1	0	4.48546	1	0	4.53622	1	0	2.01705	1	0	5.31652	1	0	3.83974	1	0	5.38653	1
ENSMUSG00000100221	4930532M18Rik	0	5.1174	1	0	8.7305	1	0	5.36291	1	0	5.43816	1	0	5.03146	1	0	3.93651	1	0	4.67515	1	0	1.94754	1	0	1.54445	1	0	1.73793	1	0.000558612	4.58463	0.594891	0	3.90167	1	0	3.48546	1	0	3.53622	1	0	1.01705	1	0	4.31652	1	0	2.83974	1	0	4.38653	1
ENSMUSG00000103670	Gm37622	0	3.79547	1	0	7.40857	1	0	4.04098	1	0	4.11624	1	0	3.70953	1	0	2.61458	1	0	3.35322	1	0.000748931	2.94754	0.39919	0	0.222523	1	0	0.416003	1	0.00111722	3.58463	0.374107	0	2.57974	1	0	2.16353	1	0	2.21429	1	0	-0.304875	1	0	2.99459	1	0	1.51781	1	0	3.0646	1
ENSMUSG00000073535	Gm5532	0	0.140118	1	0	3.75322	1	0	0.385626	1	0	0.460884	1	0	0.0541801	1	0.00136019	-0.0176832	1	0.0134569	2.64961	0.511957	0.00898718	2.30599	0.000213694	0.000293636	-2.40975	0.0559356	0.000329623	-2.21627	0.168878	0	-2.39265	0.383933	0	-1.07561	1	0.00301855	0.578565	1	0.00208143	0.190447	1	0.00477105	1.18306	0.119123	0	-0.660763	1	0	-2.13754	0.5335	0.00368648	1.04076	1
ENSMUSG00000033701	Acbd6	0.567419	-0.359198	1	0.530873	-0.408624	1	0.693107	-0.0678486	1	0.567292	-0.3578	1	0.821066	0.178844	1	0.911328	0.337731	1	0.67509	-0.107776	1	0.706242	-0.0473861	1	0.7244	-0.00640212	1	0.810874	0.182282	1	0.718933	-0.0175871	1	0.716177	-0.0220476	1	0.66408	-0.135876	1	0.663976	-0.135894	1	0.706116	-0.0526608	1	0.546681	-0.41854	1	0.801287	0.150456	1	0.746513	0.0395906	1
ENSMUSG00000102558	Gm37571	0.00606866	-0.728093	1	0	1.29171	1	0.0107737	-0.0633591	1	0.0113458	0.0118997	1	0.0114434	-0.0686767	1	0.0136019	-0.000660073	1	0.0179426	0.43993	1	0.016102	0.159044	1	0.0111582	-0.44161	0.837828	0.0177997	0.324534	0.951524	0.0122895	-0.236101	1	0.0159446	0.214087	1	0.0130804	-0.0908942	1	0.0176921	0.339825	1	0.0158312	0.128475	0.987353	0.0386719	1.49578	0.164112	0.00987618	-0.535303	1	0.0129027	-0.0228609	1
ENSMUSG00000033671	Cep350	0.913333	-0.00928991	1	1.9339	1.04886	1	0.808026	-0.187194	1	1.04004	0.17982	1	0.829648	-0.149509	1	0.945333	0.041556	1	0.88143	-0.0615901	1	0.876624	-0.0773466	1	0.855361	-0.121222	1	0.912068	-0.0132453	1	0.909979	-0.0160275	1	0.936744	0.0279857	1	0.658043	-0.499948	1	0.978271	0.0935427	1	0.922548	0.00615995	1	2.14981	1.27327	0.197273	0.87042	-0.0842095	1	0.781534	-0.238809	1
ENSMUSG00000026466	Tor1aip1	0.512801	0.0593102	1	0.644632	0.413717	1	0.599735	0.28749	1	0.828246	0.758428	0.895082	0.423407	-0.219522	1	0.501911	0.0261175	1	0.520335	0.0799011	1	0.486805	-0.0227705	1	0.425772	-0.247051	0.958604	0.468395	-0.0868554	1	0.522861	0.0902164	1	0.451763	-0.130239	1	0.386374	-0.365661	1	0.494339	0.00307204	1	0.542165	0.170275	0.897199	0.427149	-0.210767	1	0.553066	0.17632	1	0.525324	0.093774	1
ENSMUSG00000050565	Tor1aip2	0.582591	0.0193108	1	1.63054	1.48322	1	0.596144	0.0532319	1	0.695878	0.278129	1	0.637971	0.151658	1	0.685537	0.260563	1	0.569678	-0.0142622	1	0.608132	0.0886102	1	0.552916	-0.069071	1	0.53399	-0.125044	1	0.565315	-0.029117	1	0.526171	-0.133449	1	0.499066	-0.214426	1	0.499543	-0.212654	1	0.572743	-0.0105304	1	0.666212	0.216381	1	0.65512	0.199593	1	0.589837	0.0364514	1
ENSMUSG00000026602	Nphs2	0	2.79547	1	0	6.40857	1	0	3.04098	1	0.00756389	5.02313	0.111867	0	2.70953	1	0	1.61458	1	0	2.35322	1	0	-0.374388	1	0.000293636	0.374526	1	0.000329623	0.568006	1	0	0.262705	1	0	1.57974	1	0	1.16353	1	0	1.21429	1	0.000867464	1.75402	0.412442	0	1.99459	1	0.000658412	1.66981	1	0	2.0646	1
ENSMUSG00000026600	Soat1	0.898161	0.638447	1	0.0379195	-2.99455	1	0.535093	-0.117467	1	0.888758	0.62091	1	0.151625	-1.93315	1	0.360451	-0.704846	1	0.944229	0.716656	1	0.693136	0.289298	0.870176	0.458072	-0.395876	0.721365	0.541571	-0.117627	1	0.432924	-0.455586	1	0.477009	-0.292873	1	0.412534	-0.512349	1	0.452711	-0.373644	1	0.739079	0.44527	0.35261	0.414844	-0.494529	1	0.708451	0.306828	1	0.678313	0.228601	1
ENSMUSG00000026596	Abl2	0.703964	-0.168719	1	0.341276	-1.11546	1	1.20306	0.613116	1	0.953051	0.272443	1	0.666579	-0.248399	1	1.0283	0.392547	1	0.733404	-0.110047	1	0.67254	-0.261631	0.974353	0.668022	-0.281617	0.92773	0.835925	0.0920064	1	0.780381	-0.0209919	1	0.862336	0.12913	1	0.548369	-0.54704	1	0.768047	-0.0439335	1	0.883078	0.20087	0.848086	0.819142	0.0521802	1	0.894781	0.191136	1	0.805497	0.0273722	1
ENSMUSG00000026594	Ralgps2	0.227575	-2.4832	1	1.25134	-0.0326134	1	1.3898	0.129632	1	0.794209	-0.682645	1	1.38179	0.121889	1	1.50301	0.250393	1	0.890402	-0.520921	1	1.16833	-0.136029	1	1.06208	-0.298575	0.89569	1.39101	0.151204	1	0.930647	-0.480874	1	1.27822	0.00857306	1	1.09976	-0.217012	1	1.05112	-0.284273	1	1.21055	-0.086568	1	3.67383	1.60003	0.0401244	1.62562	0.383601	1	1.94831	0.633968	1
ENSMUSG00000101905	4930439D14Rik	0	2.41696	1	0	6.03006	1	0	2.66247	1	0	2.73772	1	0	2.33102	1	0.00136019	2.35155	1	0	1.97471	1	0.00187233	2.5325	0.109241	0	-1.15599	0.953591	0.000659247	0.863462	1	0	-0.115806	1	0	1.20123	1	0.00100618	1.90049	1	0	0.835782	1	0	-1.68339	0.583641	0.00175782	2.73155	0.964473	0	0.139297	1	0.00368648	3.51206	0.802202
ENSMUSG00000026592	Tex35	0	0.310043	1	0	3.92315	1	0.00359123	1.58155	1	0	0.630809	1	0	0.224105	1	0	-0.870842	1	0.00672847	1.94723	1	0.00224679	0.111039	1	0.00205545	-0.0702592	1	0.00164812	-0.349532	1	0.00279306	0.497171	1	0	-0.90569	1	0.00603709	1.64895	0.933097	0.00312214	0.808301	1	0.00216866	-0.047077	1	0.00175782	0.535158	1	0.00197524	0.111816	1	0.00921621	2.29907	0.570961
ENSMUSG00000087093	Gm15486	0	1.47354	1	0	5.08665	1	0	1.71905	1	0	1.79431	1	0	1.3876	1	0.00136019	1.35155	1	0	1.03129	1	0.000374466	-0.637423	1	0.000880908	0.085019	1	0.00098887	0.278499	1	0	-1.05922	1	0	0.257809	1	0	-0.158401	1	0	-0.107634	1	0.000867464	-0.053336	1	0.00351563	2.37792	0.677698	0.00395047	2.39916	0.0949484	0.00737297	3.31614	0.218266
ENSMUSG00000047661	1600012P17Rik	0	6.1174	1	0	9.7305	1	0	6.36291	1	0	6.43816	1	0	6.03146	1	0	4.93651	1	0	5.67515	1	0	2.94754	1	0	2.54445	1	0	2.73793	1	0	3.58463	1	0	4.90167	1	0	4.48546	1	0	4.53622	1	0	2.01705	1	0	5.31652	1	0	3.83974	1	0	5.38653	1
ENSMUSG00000104014	4930562F17Rik	0	3.31004	1	0	6.92315	1	0	3.55555	1	0	3.63081	1	0	3.22411	1	0	2.12916	1	0	2.86779	1	0	0.140185	1	0.000587272	1.80749	0.747016	0	-0.0694239	1	0.000558612	1.99967	1	0	2.09431	1	0	1.6781	1	0	1.72887	1	0.000433732	1.28009	0.807001	0	2.50916	1	0.000658412	2.25477	1	0	2.57918	1
ENSMUSG00000040782	Cop1	1.51413	-0.112075	1	1.51678	-0.124747	1	1.3898	-0.236739	1	1.21779	-0.428493	1	1.64213	0.00650826	1	1.61183	-0.0202316	1	1.8593	0.189603	1	1.65177	0.0183687	1	1.56772	-0.0689132	1	1.79414	0.156993	1	1.63562	0.00213572	1	1.72999	0.0852437	1	1.29797	-0.344786	1	1.49863	-0.129533	1	1.71931	0.093076	1	1.29375	-0.344076	1	1.62298	-0.00990876	1	1.65339	0.0172314	1
ENSMUSG00000103719	Gm38039	0	5.1174	1	0	8.7305	1	0	5.36291	1	0	5.43816	1	0	5.03146	1	0	3.93651	1	0	4.67515	1	0	1.94754	1	0	1.54445	1	0	1.73793	1	0	2.58463	1	0	3.90167	1	0.00100618	5.48546	0.903891	0	3.53622	1	0	1.01705	1	0	4.31652	1	0	2.83974	1	0	4.38653	1
ENSMUSG00000026725	Tnn	0	1.86947	1	0	5.48257	1	0	2.11498	1	0.00378195	3.26824	0.917074	0	1.78353	1	0	0.688586	1	0	1.42722	1	0.000374466	-0.222385	1	0.000293636	-0.625474	1	0	-1.51	0.838328	0.000558612	0.414708	1	0	0.653738	1	0	0.237528	1	0.00624429	3.64314	0.0845842	0.00151806	1.43209	0.468484	0	1.06859	1	0.000658412	0.669812	1	0	1.1386	1
ENSMUSG00000058267	Mrps14	0.418737	0.114481	1	0.227517	-0.605208	1	0.477633	0.306329	1	0.537036	0.476826	1	0.466319	0.271207	1	0.402617	0.054776	1	0.331938	-0.225923	1	0.401427	0.0528013	1	0.432819	0.183348	0.993579	0.286443	-0.495611	0.737681	0.431248	0.163543	1	0.364068	-0.0947237	1	0.590629	0.637833	1	0.418367	0.112373	1	0.327034	-0.304684	0.717358	0.483399	0.32553	1	0.38122	-0.0290114	1	0.39261	0.0183296	1
ENSMUSG00000014226	Cacybp	0.822303	0.0844604	1	0.530873	-0.503677	1	0.980405	0.3407	1	1.31234	0.766878	0.889087	0.998439	0.368603	1	0.673295	-0.21143	1	0.852273	0.137251	1	1.11965	0.612551	0.257894	0.729392	-0.1055	1	0.517838	-0.654736	0.382304	0.734574	-0.0866738	1	0.532815	-0.557114	1	1.25571	0.733008	1	0.67022	-0.220487	1	0.611562	-0.418518	0.495692	0.843751	0.123041	1	0.842767	0.126532	1	1.32345	0.792649	1
ENSMUSG00000026721	Rabgap1l	0.691827	-0.837967	1	1.59262	0.352786	1	0.714654	-0.789278	1	0.703442	-0.81164	1	1.1329	-0.121559	1	1.73832	0.517059	1	0.948715	-0.381568	1	0.966496	-0.388068	0.809075	1.472	0.307621	0.808028	1.48232	0.313263	0.884044	1.47585	0.286093	1	1.8137	0.581745	1	1.00618	-0.302154	1	1.31442	0.098957	1	1.26628	0.0515537	1	0.349805	-1.83567	0.54332	0.723594	-0.806635	0.593068	0.729924	-0.766489	1
ENSMUSG00000103693	Gm37529	0.00606866	-0.161826	1	0	1.85398	1	0.00359123	-0.507459	1	0	-1.43835	1	0.0171651	0.999611	1	0.0122417	0.438262	1	0.0112141	0.414619	1	0.00786378	-0.334495	1	0.0135073	0.536797	0.570067	0.0125257	0.401281	0.902826	0.0122895	0.373486	1	0.0159446	0.801205	1	0.00503091	-0.775072	1	0.00832571	-0.120402	1	0.00910837	-0.149139	1	0.00351563	-0.962706	1	0.00790094	-0.260724	1	0.00552973	-0.471451	1
ENSMUSG00000118401	Gpr52	0	0.210507	1	0	3.82361	1	0.00718245	2.08989	1	0	0.531274	1	0	0.124569	1	0.00272038	0.663495	1	0	-0.231744	1	0.000748931	-1.32548	0.483853	0.00557908	1.50883	0.0312872	0.00296661	0.387434	1	0.00167584	-0.248257	1	0.00265743	0.628647	1	0.00100618	-0.397188	1	0.00416286	1.05079	1	0.00260239	0.132531	1	0	-0.590373	1	0.000658412	-1.04291	1	0.00368648	1.11351	1
ENSMUSG00000103200	Gm37328	0	0.416958	1	0	4.03006	1	0	0.662466	1	0.00378195	1.76574	1	0.00286086	1.35903	1	0.00272038	0.877619	1	0	-0.0252931	1	0.00149786	-0.315494	1	0.00264272	0.440114	1	0.00263699	0.448424	1	0.00279306	0.615007	1	0.00398614	1.28696	1	0.00100618	-0.18697	1	0.00208143	0.477328	1	0.00173493	-0.272453	0.977159	0.00351563	1.25762	1	0.00263365	0.576702	1	0.00184324	0.714105	1
ENSMUSG00000102852	Gm37083	0	3.79547	1	0	7.40857	1	0	4.04098	1	0	4.11624	1	0	3.70953	1	0	2.61458	1	0	3.35322	1	0	0.625612	1	0.000293636	1.54445	0.971527	0	0.416003	1	0.000558612	2.58463	1	0.00132871	3.90167	1	0	2.16353	1	0	2.21429	1	0	-0.304875	1	0	2.99459	1	0.000658412	2.83974	1	0	3.0646	1
ENSMUSG00000103631	Gm38060	0	5.1174	1	0	8.7305	1	0	5.36291	1	0	5.43816	1	0	5.03146	1	0	3.93651	1	0	4.67515	1	0	1.94754	1	0	1.54445	1	0	1.73793	1	0	2.58463	1	0.00132871	5.90167	0.736024	0	3.48546	1	0	3.53622	1	0	1.01705	1	0	4.31652	1	0	2.83974	1	0	4.38653	1
ENSMUSG00000040423	Rc3h1	1.34421	0.597018	1	1.06175	0.244603	1	1.61964	0.868855	1	1.24048	0.477194	1	1.25305	0.494388	1	0.99158	0.15386	1	0.749104	-0.259328	1	0.863892	-0.0564395	1	0.641007	-0.548829	0.421706	0.851417	-0.0814176	1	0.661955	-0.464765	1	0.781284	-0.200705	1	0.724451	-0.315741	1	0.856508	-0.0649179	1	1.07045	0.331004	0.604008	0.9334	0.0632474	1	1.15946	0.404399	1	0.834988	-0.101009	1
ENSMUSG00000026715	Serpinc1	0.0455149	0.224096	1	0.0379195	0.816116	1	0.0430947	0.1655	1	0.0529473	0.450237	1	0.0143043	-1.29197	1	0.0190427	-1.05141	1	0.0134569	-1.42439	1	0.027336	-0.645523	0.545559	0.0261336	-0.740129	0.289394	0.0385659	-0.109047	1	0.143563	2.12622	2.861e-08	0.0664357	0.734887	1	0.0241484	-0.750272	1	0.0228957	-0.822859	1	0.0401202	-0.0529666	1	0.0263672	-0.576784	1	0.0355542	-0.211794	1	0.0221189	-0.810876	1
ENSMUSG00000043467	Zbtb37	0.185094	-0.307514	1	0	-2.66503	1	0.136467	-0.737015	1	0.132368	-0.778043	1	0.205982	-0.154841	1	0.238034	0.0480466	1	0.213068	-0.109761	1	0.223182	-0.0572851	1	0.242837	0.0828032	1	0.213926	-0.12814	1	0.247465	0.107294	1	0.24847	0.111681	1	0.292799	0.359847	1	0.266423	0.216541	1	0.236167	0.0373804	1	0.235547	0.0341324	1	0.219251	-0.0800544	1	0.195384	-0.238872	1
ENSMUSG00000104016	Gm37362	0	0.444972	1	0	4.05808	1	0	0.69048	1	0.00378195	1.79431	1	0	0.359035	1	0.00136019	0.292657	1	0	0.00272127	1	0.00449359	1.36258	0.186956	0.00117454	-0.68821	0.92773	0.00164812	-0.200668	1	0.00223445	0.351973	1	0.00398614	1.3167	1	0.00100618	-0.158401	1	0.00208143	0.506474	1	0.00281926	0.576481	0.807001	0.00351563	1.28677	1	0.000658412	-0.80412	1	0.00184324	0.742674	1
ENSMUSG00000053332	Gas5	1.65067	0.108532	1	1.78222	0.196198	1	1.66633	0.12173	1	1.52412	-0.00838664	1	1.81664	0.249111	1	1.43364	-0.0983185	1	1.53858	0.00618423	1	1.78882	0.256187	0.92472	1.51046	-0.0228791	1	1.21664	-0.37532	0.866788	1.57808	0.0471552	1	1.19717	-0.365578	1	2.20052	0.551047	1	1.54234	0.010631	1	1.37211	-0.194617	0.897199	1.1127	-0.470458	1	1.79417	0.245893	1	2.05153	0.432668	1
ENSMUSG00000026708	Cenpl	0.172957	0.441562	1	0.455034	1.87539	1	0.136467	0.105276	1	0.166406	0.389889	1	0.0915474	-0.470076	1	0.133299	0.0521421	1	0.123355	-0.0522877	1	0.15765	0.323788	0.774789	0.101598	-0.40262	0.795118	0.118994	-0.139976	1	0.140212	0.125722	1	0.0690932	-0.906662	1	0.116717	-0.148999	1	0.0832571	-0.64651	1	0.177396	0.588864	0.125415	0.0316407	-1.98822	0.491367	0.101395	-0.369968	1	0.12534	-0.0333996	1
ENSMUSG00000026705	Klhl20	0.172957	-0.181337	1	0.265437	0.558074	1	0.265751	0.440391	1	0.192879	-0.0200056	1	0.188816	-0.0563195	1	0.174105	-0.186365	1	0.17494	-0.171137	1	0.178995	-0.165735	1	0.194974	-0.0292592	1	0.223485	0.199389	1	0.203893	0.0443729	1	0.236511	0.267513	1	0.185137	-0.0991824	1	0.161311	-0.303789	1	0.215131	0.146552	0.947708	0.184571	-0.0970308	1	0.171187	-0.223462	1	0.188011	-0.0693957	1
ENSMUSG00000026701	Prdx6	0.646312	-0.0969671	1	0.985908	0.512678	1	1.20306	0.810511	1	0.453834	-0.607223	1	0.781014	0.179118	1	0.549517	-0.340094	1	0.536035	-0.371432	1	0.809969	0.260082	0.922924	0.547337	-0.38815	0.739814	0.608814	-0.209602	1	0.730106	0.0848606	1	0.546102	-0.349576	1	0.800921	0.221987	1	0.640039	-0.115855	1	0.684212	-0.0195068	1	0.594142	-0.222779	1	0.925727	0.454909	0.981668	1.08751	0.672354	1
ENSMUSG00000040297	Suco	1.25925	0.111935	1	1.78222	0.589831	1	0.714654	-0.710754	1	0.627803	-0.897413	1	1.62497	0.486126	1	1.12488	-0.0534881	1	0.948715	-0.302403	1	1.08221	-0.120804	1	1.06091	-0.158198	1	1.3531	0.249909	0.98568	1.17979	0.018455	1	1.35795	0.227499	1	0.889465	-0.405371	1	1.40392	0.280385	1	1.28992	0.184253	0.882694	0.864845	-0.439778	1	0.988934	-0.25263	1	1.06355	-0.135675	1
ENSMUSG00000103158	Gm31925	0	5.1174	1	0	8.7305	1	0	5.36291	1	0	5.43816	1	0	5.03146	1	0	3.93651	1	0	4.67515	1	0	1.94754	1	0.000293636	3.54445	0.603925	0	1.73793	1	0	2.58463	1	0	3.90167	1	0	3.48546	1	0	3.53622	1	0	1.01705	1	0	4.31652	1	0	2.83974	1	0	4.38653	1
ENSMUSG00000086277	4930558K02Rik	0	-2.37446	1	0	1.23865	1	0.00359123	-1.12493	1	0.00378195	-1.04968	1	0	-2.46039	1	0.0122417	-0.196886	1	0	-2.81671	1	0.00748931	-1.06953	0.220111	0.0132136	-0.231195	1	0.0273587	1.01651	0.0421455	0.0245789	0.772706	0.554442	0.0212594	0.562863	1	0.0130804	-0.145982	1	0.0239364	0.72458	1	0.0169155	0.181283	0.935798	0.0140625	0.0270107	1	0.00921776	-0.688001	1	0.00737297	-0.767275	1
ENSMUSG00000026698	Pigc	0.13351	-0.0859777	1	0.113759	0.0175445	1	0.111328	-0.337968	1	0.0756389	-0.875151	1	0.163069	0.19988	1	0.108815	-0.403117	1	0.127841	-0.156434	1	0.15091	0.0758329	1	0.143588	-0.00624902	1	0.134486	-0.113589	1	0.158646	0.152612	1	0.195321	0.461413	1	0.150927	0.0755023	1	0.175881	0.30582	1	0.157445	0.159825	0.897199	0.0826173	-0.792443	1	0.104687	-0.482642	1	0.156676	0.135516	1
ENSMUSG00000026694	Eef1aknmt	0.109236	-0.0174451	1	0.0758391	-0.0475759	1	0.104146	-0.0783786	1	0.0945487	-0.211783	1	0.0944082	-0.227037	1	0.0870523	-0.369794	1	0.0852273	-0.382637	1	0.12245	0.132039	1	0.10013	-0.201975	1	0.116687	0.0535232	1	0.0888193	-0.367817	1	0.114269	0.028327	1	0.117723	0.0694628	1	0.138415	0.312868	1	0.128168	0.228622	0.800777	0.0562501	-0.985602	1	0.123123	0.136348	1	0.149303	0.424974	1
ENSMUSG00000026696	Vamp4	0.257918	-0.229683	1	0.113759	-1.05964	1	0.219065	-0.461181	1	0.385759	0.354827	1	0.237451	-0.34998	1	0.265237	-0.199275	1	0.208583	-0.54196	1	0.232169	-0.432668	0.80929	0.308024	0.0210082	1	0.334568	0.158897	1	0.35025	0.222159	1	0.345466	0.192746	1	0.355182	0.236027	1	0.415245	0.472935	1	0.338962	0.196842	0.861811	0.151172	-1.01368	1	0.250855	-0.293856	1	0.202757	-0.587238	1
ENSMUSG00000026697	Myoc	0	2.53243	1	0	6.14554	1	0	2.77794	1	0	2.8532	1	0	2.4465	1	0	1.35155	1	0.00224282	3.21571	1	0.000374466	0.488108	1	0.000293636	0.085019	1	0.000659247	1.00097	1	0	-0.000329158	1	0	1.3167	1	0	0.900493	1	0	0.951259	1	0.0013012	2.23945	0.157375	0	1.73155	1	0	0.254774	1	0	1.80157	1
ENSMUSG00000091060	Myocos	0	2.79547	1	0	6.40857	1	0	3.04098	1	0	3.11624	1	0	2.70953	1	0	1.61458	1	0.00224282	3.50522	1	0	-0.374388	1	0.000293636	0.374526	1	0.000329623	0.568006	1	0.000558612	1.41471	1	0	1.57974	1	0.00100618	2.31553	1	0.00104071	2.3663	1	0.000216866	-0.152872	1	0	1.99459	1	0.00131682	2.4247	0.715418	0	2.0646	1
ENSMUSG00000040225	Prrc2c	5.08553	-0.160762	1	2.88188	-1.01017	1	5.07081	-0.165299	1	4.36437	-0.38376	1	4.47152	-0.348594	1	4.87085	-0.225492	1	6.07581	0.100893	1	5.57467	-0.0260067	1	5.20969	-0.140337	1	6.15242	0.138026	1	5.59003	-0.0208921	1	5.11555	-0.152843	1	4.89105	-0.221293	1	5.66044	-0.00188724	1	6.23793	0.175913	0.896628	4.62305	-0.3013	1	6.3359	0.173226	1	5.87441	0.0519861	1
ENSMUSG00000040170	Fmo2	0	2.41696	1	0	6.03006	1	0	2.66247	1	0	2.73772	1	0	2.33102	1	0	1.23607	1	0.0112141	5.26011	0.0745649	0.000374466	0.362577	1	0.000293636	-0.0405118	1	0	-0.962509	1	0	-0.115806	1	0	1.20123	1	0.00100618	1.90049	1	0	0.835782	1	0.000867464	1.16906	0.807001	0	1.61608	1	0	0.139297	1	0	1.68609	1
ENSMUSG00000026691	Fmo3	0	2.79547	1	0	6.40857	1	0	3.04098	1	0	3.11624	1	0	2.70953	1	0	1.61458	1	0	2.35322	1	0	-0.374388	1	0.000587272	1.12941	1	0	-0.583997	1	0.000558612	1.41471	1	0	1.57974	1	0	1.16353	1	0	1.21429	1	0.0013012	2.82441	0.0394582	0	1.99459	1	0	0.517809	1	0	2.0646	1
ENSMUSG00000103288	Gm37273	0	2.02993	1	0	5.64304	1	0	2.27544	1	0	2.3507	1	0	1.944	1	0	0.84905	1	0	1.58768	1	0	-1.13992	0.815596	0.00146818	1.54445	0.444505	0.00230736	2.416	0.0671825	0.000558612	0.584633	1	0.00265743	2.57974	1	0	0.397992	1	0	0.448759	1	0	-2.07041	0.35261	0	1.22905	1	0.000658412	0.839737	1	0	1.29907	1
ENSMUSG00000071890	Mroh9	0	0.988114	1	0	4.60122	1	0	1.23362	1	0	1.30888	1	0	0.902177	1	0	-0.19277	1	0	0.545864	1	0.00149786	0.315272	1	0.00293636	1.36003	0.361094	0.00329623	1.55351	0.276592	0.00167584	0.584633	1	0.00265743	1.44223	1	0.00201236	1.02602	1	0	-0.593061	1	0.000433732	-1.44238	0.46007	0	0.187234	1	0.000658412	-0.247726	1	0	0.257247	1
ENSMUSG00000040124	Gorab	0.106201	-0.342034	1	0.0758391	-0.328843	1	0.0754158	-0.813381	1	0.0567292	-1.20027	1	0.0972691	-0.469069	1	0.127858	-0.0958662	1	0.0941986	-0.524754	1	0.141922	0.0538712	1	0.163555	0.298975	0.795961	0.160197	0.25791	0.95117	0.152501	0.16598	1	0.135529	-0.0103522	1	0.198218	0.561182	1	0.137374	0.00701143	1	0.122529	-0.203517	0.918987	0.0527345	-1.36092	0.925784	0.123781	-0.155963	1	0.0921621	-0.563554	1
ENSMUSG00000101869	Gm29500	0	3.79547	1	0	7.40857	1	0	4.04098	1	0	4.11624	1	0	3.70953	1	0	2.61458	1	0	3.35322	1	0	0.625612	1	0.000293636	1.54445	0.971527	0.000329623	1.73793	1	0	1.26271	1	0	2.57974	1	0	2.16353	1	0	2.21429	1	0.000433732	2.01705	0.611135	0	2.99459	1	0	1.51781	1	0	3.0646	1
ENSMUSG00000040113	Mettl11b	0	3.31004	1	0	6.92315	1	0	3.55555	1	0	3.63081	1	0	3.22411	1	0	2.12916	1	0	2.86779	1	0	0.140185	1	0.000587272	1.80749	0.747322	0.000329623	1.15297	1	0	0.777278	1	0.00132871	3.3167	1	0	1.6781	1	0	1.72887	1	0.000216866	0.432091	1	0	2.50916	1	0	1.03238	1	0.00184324	3.80157	1
ENSMUSG00000026585	Kifap3	0.882989	-0.321736	1	0	-4.91493	1	0.55664	-0.988373	1	0.31012	-1.82761	1	0.675162	-0.711883	1	0.738584	-0.590561	1	0.823117	-0.425916	1	1.01405	-0.133235	1	1.51046	0.551196	0.277569	1.38046	0.382304	0.759558	1.23286	0.177643	1	1.43235	0.393709	1	1.20541	0.136705	1	1.09899	-0.00274622	1	0.965054	-0.233312	0.834384	0.576563	-0.948389	1	0.753881	-0.577365	0.977341	0.831302	-0.41311	1
ENSMUSG00000026584	Scyl3	0.166888	0.34261	1	0.227517	0.93284	1	0.143649	0.131275	1	0.17397	0.406383	1	0.111573	-0.236263	1	0.168664	0.352994	1	0.141298	0.0967739	1	0.145293	0.134897	1	0.117454	-0.218012	1	0.143057	0.111022	1	0.121777	-0.143908	1	0.14483	0.126519	1	0.088544	-0.605341	1	0.117601	-0.185477	1	0.139011	0.0673584	1	0.121289	-0.129739	1	0.127732	-0.06814	1	0.171421	0.376969	1
ENSMUSG00000041406	BC055324	0.267021	-0.153383	1	0.113759	-1.03375	1	0.186744	-0.663226	1	0.204225	-0.53411	1	0.280364	-0.0835968	1	0.304683	0.0326179	1	0.356609	0.265544	1	0.39918	0.481853	0.50707	0.239901	-0.36432	0.834499	0.315779	0.0920905	1	0.27763	-0.113353	1	0.171404	-0.813848	1	0.237459	-0.340906	1	0.248731	-0.271348	1	0.372793	0.40962	0.439168	0.0861329	-1.79431	0.582401	0.24888	-0.27852	1	0.355746	0.262142	1
ENSMUSG00000041396	Mettl18	0.0333776	0.748164	1	0	0.744659	1	0.0251386	0.397121	1	0.0151278	-0.214322	1	0.0286086	0.53379	1	0.0176825	-0.204499	1	0.0224282	0.177476	1	0.0363232	0.88277	0.0780756	0.0179118	-0.302253	0.971527	0.0168108	-0.394519	0.971794	0.0229031	0.112765	1	0.0199307	-0.0408495	1	0.0301855	0.541806	1	0.0124886	-0.714623	1	0.0186505	-0.25768	0.893799	0.019336	-0.0527165	1	0.0190939	-0.15424	1	0.0331784	0.700767	1
ENSMUSG00000026580	Selp	0	2.79547	1	0	6.40857	1	0	3.04098	1	0.00378195	4.26824	0.724758	0	2.70953	1	0	1.61458	1	0	2.35322	1	0	-0.374388	1	0.000293636	0.374526	1	0.000659247	1.32289	0.951524	0.00111722	2.1696	0.867531	0	1.57974	1	0	1.16353	1	0	1.21429	1	0.000650598	1.2097	0.845095	0	1.99459	1	0	0.517809	1	0	2.0646	1
ENSMUSG00000090081	Gm16587	0	2.65797	1	0	6.27107	1	0	2.90347	1	0	2.97873	1	0	2.57203	1	0	1.47708	1	0	2.21571	1	0	-0.511892	1	0.000293636	0.222523	1	0.000659247	1.15297	0.993021	0.000558612	1.26271	1	0.00132871	2.57974	1	0.00201236	2.90049	1	0	1.07679	1	0.000650598	1.01705	0.87442	0	1.85709	1	0	0.380305	1	0	1.9271	1
ENSMUSG00000086593	Gm16548	0	6.1174	1	0	9.7305	1	0	6.36291	1	0	6.43816	1	0	6.03146	1	0	4.93651	1	0	5.67515	1	0	2.94754	1	0	2.54445	1	0	2.73793	1	0	3.58463	1	0	4.90167	1	0	4.48546	1	0	4.53622	1	0	2.01705	1	0	5.31652	1	0	3.83974	1	0	5.38653	1
ENSMUSG00000102897	Gm37853	0	3.79547	1	0	7.40857	1	0	4.04098	1	0	4.11624	1	0	3.70953	1	0	2.61458	1	0	3.35322	1	0.000374466	1.94754	0.92472	0.000293636	1.54445	0.971527	0.000329623	1.73793	1	0	1.26271	1	0	2.57974	1	0	2.16353	1	0	2.21429	1	0.000216866	1.01705	0.960706	0	2.99459	1	0	1.51781	1	0	3.0646	1
ENSMUSG00000102761	Gm37184	0	3.79547	1	0	7.40857	1	0	4.04098	1	0	4.11624	1	0	3.70953	1	0	2.61458	1	0	3.35322	1	0	0.625612	1	0.000293636	1.54445	0.971527	0.000659247	2.73793	0.549023	0.000558612	2.58463	1	0	2.57974	1	0	2.16353	1	0	2.21429	1	0	-0.304875	1	0	2.99459	1	0	1.51781	1	0	3.0646	1
ENSMUSG00000026574	Dpt	0	0.444972	1	0	4.05808	1	0	0.69048	1	0	0.765739	1	0.00286086	1.3876	1	0	-0.735912	1	0	0.00272127	1	0.00187233	0.00894047	1	0.0073409	2.54445	1.41567e-05	0.000659247	-1.29182	0.659074	0.000558612	-1.05922	1	0.00265743	0.871918	1	0.00201236	0.455708	1	0.00312214	0.951259	1	0.0013012	-0.667445	0.72784	0.00175782	0.672661	1	0.00131682	-0.190011	1	0	-0.285895	1
ENSMUSG00000103659	Gm32569	0	2.65797	1	0	6.27107	1	0	2.90347	1	0	2.97873	1	0	2.57203	1	0	1.47708	1	0.00224282	3.35322	1	0	-0.511892	1	0.00117454	2.05902	0.320446	0	-0.721501	1	0	0.125202	1	0	1.44223	1	0	1.02602	1	0	1.07679	1	0.000216866	-0.304875	1	0.00527345	4.31652	0.042405	0.000658412	1.51781	1	0	1.9271	1
ENSMUSG00000104117	Gm20743	0	2.1174	1	0	5.7305	1	0	2.36291	1	0	2.43816	1	0	2.03146	1	0.00136019	2.02962	1	0.00224282	2.76826	1	0.0011234	1.2471	0.780661	0.000587272	0.322058	1	0.000329623	-0.16896	1	0.00111722	1.36224	1	0	0.901665	1	0	0.485455	1	0	0.536222	1	0.000433732	-0.205339	1	0.00351563	3.09412	0.430918	0	-0.160263	1	0.00184324	2.47964	1
ENSMUSG00000026573	Xcl1	0	5.1174	1	0	8.7305	1	0	5.36291	1	0	5.43816	1	0	5.03146	1	0	3.93651	1	0	4.67515	1	0	1.94754	1	0.000293636	3.54445	0.603925	0	1.73793	1	0	2.58463	1	0	3.90167	1	0	3.48546	1	0	3.53622	1	0	1.01705	1	0	4.31652	1	0	2.83974	1	0	4.38653	1
ENSMUSG00000026572	Tbx19	0	2.94747	1	0	6.56058	1	0	3.19298	1	0	3.26824	1	0	2.86153	1	0	1.76659	1	0	2.50522	1	0.000374466	0.94754	1	0.000587272	1.32206	0.890459	0.000329623	0.737931	1	0	0.414708	1	0	1.73174	1	0	1.31553	1	0	1.3663	1	0.000650598	1.43209	0.635519	0	2.14659	1	0.000658412	1.83974	1	0	2.21661	1
ENSMUSG00000040843	Tiprl	0.297364	0.119448	1	0.227517	-0.110277	1	0.305254	0.158903	1	0.211789	-0.365797	1	0.231729	-0.242165	1	0.28428	0.0489878	1	0.251196	-0.128784	1	0.288713	0.0749408	1	0.290112	0.0856823	1	0.240295	-0.22605	1	0.310588	0.187268	1	0.264414	-0.0585686	1	0.321978	0.236109	1	0.309092	0.17419	1	0.261974	-0.0923528	1	0.295313	0.106141	1	0.258097	-0.100538	1	0.274643	-0.000280925	1
ENSMUSG00000102302	Gm38190	0.0576522	0.249501	1	0.0758391	1.10479	1	0.0430947	-0.1351	1	0.0378195	-0.303303	1	0.0457737	-0.0746025	1	0.063929	0.366657	1	0.0448565	-0.121125	1	0.0527997	0.0666199	1	0.0502117	-0.0179693	1	0.0520805	0.0437867	1	0.0541853	0.109231	1	0.0611209	0.300171	1	0.0261607	-0.94081	1	0.0520357	0.0576306	1	0.0561683	0.18144	0.888992	0.0351563	-0.479754	1	0.0460888	-0.13593	1	0.0405513	-0.276022	1
ENSMUSG00000040836	Gpr161	0.0879955	-0.469067	1	0	-1.77729	1	0.0502772	-1.23105	1	0.0151278	-2.74572	1	0.080104	-0.604414	1	0.112896	-0.137246	1	0.145784	0.244314	1	0.137803	0.162134	1	0.10336	-0.313953	0.92773	0.159208	0.410648	0.661828	0.129039	0.0540588	1	0.142172	0.202768	1	0.128791	0.0537389	1	0.118641	-0.0684684	1	0.14118	0.223036	0.807001	0.0263672	-2.18383	0.380755	0.107321	-0.227403	1	0.140086	0.183675	1
ENSMUSG00000102401	Gm37864	0.00606866	0.713675	1	0	2.71927	1	0.0107737	1.38563	1	0	-0.573063	1	0.00858257	1.05418	1	0.00272038	-0.467209	1	0.00672847	0.697867	1	0.00374466	-0.487846	0.968598	0.00528545	-0.00203769	1	0.0056036	0.100501	1	0.00502751	-0.000329158	1	0.0119584	1.3167	0.965238	0.00804945	0.736517	1	0.00520357	0.166988	1	0.00542165	0.0170534	1	0.00527345	0.339237	1	0.00658412	0.404351	1	0.00184324	-0.61347	1
ENSMUSG00000026568	Mpc2	0.397497	-0.0888029	1	0.379195	-0.0784629	1	0.377079	-0.163612	1	0.571074	0.438461	1	0.377633	-0.163704	1	0.376773	-0.173365	1	0.237739	-0.837677	1	0.301445	-0.545029	0.611523	0.536766	0.406696	0.593419	0.412689	-0.045207	1	0.502192	0.266236	1	0.449106	0.0871842	1	0.586604	0.493196	1	0.576556	0.465987	1	0.35566	-0.31049	0.705983	0.495704	0.233108	1	0.391097	-0.123893	1	0.348373	-0.285598	1
ENSMUSG00000026567	Adcy10	0.0273089	0.556683	1	0	0.820608	1	0.0107737	-0.537961	1	0.00756389	-0.880755	1	0.0114434	-0.544457	1	0.0190427	-0.0238751	1	0.0246711	0.383592	1	0.0172254	-0.262743	1	0.0173245	-0.269758	1	0.0263699	0.430323	0.785358	0.0223445	0.157551	1	0.027903	0.515607	1	0.0140865	-0.474933	1	0.0176921	-0.151834	1	0.0251565	0.375665	0.624719	0.0123047	-0.572226	1	0.0184355	-0.12565	1	0.0165892	-0.174185	1
ENSMUSG00000103583	Gm38325	0	3.79547	1	0	7.40857	1	0	4.04098	1	0	4.11624	1	0	3.70953	1	0	2.61458	1	0	3.35322	1	0	0.625612	1	0.000587272	2.54445	0.516627	0	0.416003	1	0	1.26271	1	0	2.57974	1	0	2.16353	1	0	2.21429	1	0.000433732	2.01705	0.611135	0	2.99459	1	0	1.51781	1	0	3.0646	1
ENSMUSG00000103686	Gm37073	0	5.1174	1	0	8.7305	1	0	5.36291	1	0	5.43816	1	0	5.03146	1	0	3.93651	1	0	4.67515	1	0	1.94754	1	0	1.54445	1	0	1.73793	1	0	2.58463	1	0	3.90167	1	0	3.48546	1	0	3.53622	1	0.000216866	3.01705	0.624719	0	4.31652	1	0	2.83974	1	0	4.38653	1
ENSMUSG00000040713	Creg1	0.215437	-0.000678421	1	4.70202	4.42366	0.0928776	0.283707	0.399143	1	1.00978	2.27393	0.0134571	0.120156	-0.838618	1	0.122417	-0.838202	1	0.343152	0.677784	1	0.244152	0.188648	0.968889	0.148286	-0.629587	0.362688	0.184589	-0.269763	1	0.127922	-0.811562	0.67555	0.12357	-0.825386	1	0.161995	-0.436496	1	0.231039	0.0933527	1	0.307082	0.649627	0.0802013	0.107227	-1.02017	1	0.161969	-0.448508	1	0.184324	-0.234869	1
ENSMUSG00000104306	Gm36972	0	5.1174	1	0	8.7305	1	0	5.36291	1	0	5.43816	1	0	5.03146	1	0	3.93651	1	0	4.67515	1	0	1.94754	1	0	1.54445	1	0	1.73793	1	0	2.58463	1	0	3.90167	1	0	3.48546	1	0	3.53622	1	0.000216866	3.01705	0.624719	0	4.31652	1	0	2.83974	1	0	4.38653	1
ENSMUSG00000089829	Gm16565	0	0.593836	1	0	4.20694	1	0	0.839344	1	0	0.914602	1	0	0.507898	1	0.00272038	1.06204	1	0.00224282	1.18329	1	0.00149786	-0.122849	1	0.00616635	2.36003	0.000434917	0.00164812	-0.0346584	1	0	-1.93893	0.809835	0	-0.621897	1	0.00201236	0.610986	1	0.00104071	0.0443687	1	0.0013012	-0.49752	0.923608	0.00351563	1.44205	1	0	-1.68383	0.890043	0.00184324	0.894677	1
ENSMUSG00000005763	Cd247	0.00910298	-0.504654	1	0.0379195	2.10114	1	0.0143649	0.0664482	1	0.0189097	0.408417	1	0.00858257	-0.590592	1	0.0136019	-0.200245	1	0.0201854	0.397162	1	0.0209701	0.366802	0.84971	0.0240781	0.620282	0.359568	0.0270291	0.813762	0.186518	0.00167584	-3.03742	0.00276367	0.00797229	-0.902005	1	0.022136	0.45827	1	0.0124886	-0.352053	1	0.016265	-0.065936	1	0.00527345	-1.30553	1	0.00724253	-1.16776	0.618984	0.0165892	0.108545	1
ENSMUSG00000026565	Pou2f1	0.898161	-0.0614057	1	1.17551	0.319719	1	0.757749	-0.307984	1	0.639149	-0.554058	1	0.946943	0.0157259	1	0.746745	-0.336257	1	1.2044	0.369737	1	1.08445	0.240564	0.941669	0.711773	-0.454657	0.603925	0.957556	0.0361172	1	0.545205	-0.829943	0.48934	0.710862	-0.409253	1	0.690241	-0.457111	1	0.810716	-0.216815	1	1.35932	0.707003	0.0375013	0.646876	-0.544292	1	0.911242	-0.0428534	1	0.858951	-0.127869	1
ENSMUSG00000097196	Gm26665	0	-0.63749	1	0	2.97561	1	0.00718245	1.21995	1	0.00378195	0.696697	1	0.00286086	0.289993	1	0.00544077	0.558001	1	0.00448565	0.532189	1	0.00411912	-0.0674104	1	0.00293636	-0.610828	0.818785	0.00329623	-0.417347	1	0.00111722	-1.55832	0.581883	0.00265743	-0.241293	1	0.00201236	-0.657503	1	0.00208143	-0.606736	1	0.00780718	1.05658	0.0698833	0.0123047	1.65831	0.366628	0.00855935	1.07724	0.530223	0.00368648	0.243572	1
ENSMUSG00000102484	Gm37923	0	4.53243	1	0	8.14554	1	0	4.77794	1	0	4.8532	1	0	4.4465	1	0	3.35155	1	0	4.09018	1	0.000374466	2.94754	0.729024	0	0.959488	1	0.000329623	2.73793	0.854972	0	1.99967	1	0	3.3167	1	0	2.90049	1	0	2.95126	1	0	0.432091	1	0	3.73155	1	0	2.25477	1	0	3.80157	1
ENSMUSG00000091393	5330438I03Rik	0	4.53243	1	0	8.14554	1	0	4.77794	1	0	4.8532	1	0	4.4465	1	0	3.35155	1	0	4.09018	1	0.000374466	2.94754	0.714611	0	0.959488	1	0	1.15297	1	0	1.99967	1	0	3.3167	1	0	2.90049	1	0	2.95126	1	0	0.432091	1	0	3.73155	1	0	2.25477	1	0.00184324	5.38653	0.851799
ENSMUSG00000103400	Gm15853	0	0.795469	1	0	4.40857	1	0.00359123	2.0775	1	0	1.11624	1	0	0.709532	1	0.00272038	1.27355	1	0.00224282	1.38974	1	0.00337019	1.31527	0.335454	0.000880908	-0.665003	0.935912	0.00197774	0.457823	1	0.000558612	-0.700769	1	0	-0.420263	1	0.00301855	1.276	1	0.00208143	0.873257	1	0.00151806	-0.0273408	1	0.00175782	1.03112	1	0.00131682	0.176772	1	0.00184324	1.10113	1
ENSMUSG00000026563	Tada1	0.0879955	-0.443317	1	0.113759	0.249711	1	0.129284	0.108324	1	0.143714	0.260553	1	0.125878	0.0633692	1	0.114256	-0.0934074	1	0.11887	-0.0252931	1	0.140799	0.226931	0.933899	0.112756	-0.141213	1	0.111413	-0.157852	1	0.127922	0.0681796	1	0.122242	0.00567453	1	0.160989	0.417094	1	0.110316	-0.150148	1	0.130553	0.111599	0.962749	0.123047	0.019698	1	0.101395	-0.286618	1	0.114281	-0.0868858	1
ENSMUSG00000086056	Gm4846	0	3.53243	1	0	7.14554	1	0	3.77794	1	0	3.8532	1	0	3.4465	1	0	2.35155	1	0	3.09018	1	0	0.362577	1	0	-0.0405118	1	0.000329623	1.416	1	0.00111722	3.1696	0.522779	0.00132871	3.57974	1	0	1.90049	1	0.00104071	3.21429	1	0	-0.567909	0.967593	0	2.73155	1	0	1.25477	1	0	2.80157	1
ENSMUSG00000051081	Gm4847	0	5.1174	1	0	8.7305	1	0	5.36291	1	0	5.43816	1	0	5.03146	1	0	3.93651	1	0	4.67515	1	0	1.94754	1	0.000293636	3.54445	0.603925	0	1.73793	1	0	2.58463	1	0	3.90167	1	0	3.48546	1	0	3.53622	1	0	1.01705	1	0	4.31652	1	0	2.83974	1	0	4.38653	1
ENSMUSG00000026560	Fmo9	0	4.53243	1	0	8.14554	1	0	4.77794	1	0	4.8532	1	0	4.4465	1	0	3.35155	1	0	4.09018	1	0.000374466	2.94754	0.729024	0	0.959488	1	0	1.15297	1	0	1.99967	1	0	3.3167	1	0	2.90049	1	0	2.95126	1	0.000216866	2.01705	0.807001	0	3.73155	1	0	2.25477	1	0	3.80157	1
ENSMUSG00000026558	Uck2	0.521904	0.22658	1	0.0379195	-2.61878	1	0.671559	0.594158	1	0.468961	0.0717723	1	0.53498	0.262713	1	0.514152	0.206368	1	0.724432	0.710931	1	0.548592	0.333995	0.803277	0.295104	-0.684483	0.216181	0.444662	-0.0130724	1	0.320085	-0.518417	1	0.193992	-1.22776	1	0.371281	-0.280653	1	0.400675	-0.166516	1	0.558213	0.406546	0.440982	0.126563	-1.83309	0.553603	0.528705	0.256869	1	0.595367	0.422314	1
ENSMUSG00000102909	Gm2453	0.00303433	2.1632	1	0	4.7305	1	0	1.36291	1	0	1.43816	1	0.00286086	2.07726	1	0	-0.0634869	1	0.00224282	1.72095	1	0.0011234	0.0895589	1	0.000293636	-1.40975	0.667362	0.00164812	0.568006	1	0.00111722	0.262705	1	0.00132871	0.947469	1	0.00301855	1.62747	1	0.00104071	0.582025	1	0.00151806	0.373197	1	0.00175782	1.36232	1	0.000658412	-0.11446	1	0.00552973	2.52855	0.960576
ENSMUSG00000052428	Tmco1	0.706998	0.320651	1	0.910069	0.68425	1	0.38067	-0.576756	1	0.903885	0.678609	0.96	0.443433	-0.358874	1	0.49919	-0.192098	1	0.719947	0.348745	1	0.699502	0.342266	0.78162	0.582867	0.041694	1	0.553767	-0.0439435	1	0.534033	-0.0976018	1	0.466379	-0.292868	1	0.406497	-0.500787	1	0.549497	-0.0506712	1	0.543249	-0.0819449	1	0.386719	-0.564133	1	0.579402	0.029227	1	0.770475	0.45089	1
ENSMUSG00000026687	Aldh9a1	0.118339	-0.401846	1	0.379195	1.3374	1	0.136467	-0.193256	1	0.306338	0.971155	0.755169	0.117295	-0.416607	1	0.129218	-0.297506	1	0.253439	0.696261	1	0.155029	-0.0411174	1	0.217291	0.542505	0.276408	0.187885	0.279648	0.903105	0.139094	-0.205722	1	0.140844	-0.17145	1	0.206267	0.39758	1	0.146741	-0.114527	1	0.137059	-0.263725	0.824035	0.0404298	-1.94597	0.497357	0.109955	-0.557887	1	0.0792594	-0.993636	1
ENSMUSG00000026688	Mgst3	0.160819	-0.45302	1	4.8537	4.43766	0.0894168	0.122102	-0.838448	1	0.177752	-0.303864	1	0.125878	-0.80452	1	0.122417	-0.870559	1	0.116627	-0.922519	1	0.119455	-0.979053	0.102439	0.599017	1.92067	5.85719e-12	0.268313	0.31484	0.854972	0.151384	-0.590586	1	0.199307	-0.157706	1	0.201236	-0.146871	1	0.194614	-0.196325	1	0.11277	-1.14547	0.00181991	0.0861329	-1.36606	0.928524	0.089544	-1.36401	0.151776	0.0921621	-1.26719	1
ENSMUSG00000040485	Lrrc52	0	3.79547	1	0	7.40857	1	0	4.04098	1	0	4.11624	1	0	3.70953	1	0	2.61458	1	0	3.35322	1	0	0.625612	1	0.000293636	1.54445	0.971527	0.000329623	1.73793	1	0.000558612	2.58463	1	0	2.57974	1	0	2.16353	1	0	2.21429	1	0	-0.304875	1	0	2.99459	1	0.000658412	2.83974	1	0	3.0646	1
ENSMUSG00000093538	Gm20711	0	0.795469	1	0	4.40857	1	0	1.04098	1	0	1.11624	1	0	0.709532	1	0	-0.385415	1	0.00224282	1.38974	1	0.00149786	0.099543	1	0.000587272	-1.11851	0.767211	0.00197774	0.457823	1	0.00167584	0.37518	1	0.00398614	1.69221	1	0.00100618	0.200053	1	0.00208143	0.873257	1	0.00303612	1.2235	0.229238	0	-0.00541079	1	0.000658412	-0.445666	1	0.00368648	1.72357	1
ENSMUSG00000052534	Pbx1	1.98445	-2.11463	1	2.99564	-1.53915	1	1.38621	-2.63024	1	0.518127	-4.04447	0.646096	4.21976	-1.02241	1	8.72019	0.0384997	1	13.2125	0.651198	1	14.2196	0.876	0.0310505	4.96127	-0.874267	0.0576711	7.29984	-0.247905	1	5.66153	-0.624358	0.856329	7.99355	-0.0910561	1	6.04715	-0.508751	1	9.87013	0.22646	1	12.9109	0.803599	0.0110322	2.3959	-1.85203	0.27719	5.60374	-0.633618	0.888284	8.27431	-0.0399738	1
ENSMUSG00000103530	Gm37839	0	3.79547	1	0	7.40857	1	0	4.04098	1	0	4.11624	1	0	3.70953	1	0	2.61458	1	0	3.35322	1	0.000374466	1.94754	0.916676	0.000293636	1.54445	0.971527	0	0.416003	1	0.000558612	2.58463	1	0	2.57974	1	0	2.16353	1	0	2.21429	1	0.000216866	1.01705	0.957367	0	2.99459	1	0	1.51781	1	0	3.0646	1
ENSMUSG00000026683	Nuf2	0.433909	0.219384	1	1.44094	1.93043	1	0.35194	-0.0832169	1	0.389541	0.0639609	1	0.277503	-0.429476	1	0.259797	-0.538376	1	0.394737	0.0803687	1	0.513392	0.524311	0.421889	0.297453	-0.383532	0.749827	0.360938	-0.0624493	1	0.39047	0.0644805	1	0.159446	-1.25127	1	0.256576	-0.563543	1	0.249771	-0.602438	1	0.494455	0.517421	0.229376	0.094922	-1.98494	0.459623	0.358834	-0.0662729	1	0.388924	0.0579821	1
ENSMUSG00000026678	Rgs5	0	-0.13053	1	0	3.48257	1	0.00359123	1.13409	1	0	0.190237	1	0	-0.216468	1	0	-1.31141	1	0.0179426	2.75761	0.30332	0.0108595	2.29984	0.000145045	0.00293636	-0.0405118	1	0.00098887	-1.45189	0.494407	0.000558612	-1.64419	0.738678	0	-1.34626	1	0.00201236	-0.139036	1	0.00208143	-0.0882691	1	0.00303612	-0.0302523	1	0	-0.93141	1	0.00131682	-0.784754	1	0.00552973	1.19671	1
ENSMUSG00000070532	Ccdc190	0	2.53243	1	0	6.14554	1	0	2.77794	1	0	2.8532	1	0	2.4465	1	0	1.35155	1	0	2.09018	1	0.000374466	0.488108	1	0.00146818	2.32206	0.185288	0.000329623	0.278499	1	0	-0.000329158	1	0.00132871	2.44223	1	0	0.900493	1	0.00104071	2.07679	1	0.000216866	-0.442378	1	0	1.73155	1	0	0.254774	1	0.00184324	2.9271	1
ENSMUSG00000089990	Gm15852	0.00303433	4.53243	1	0	6.92315	1	0	3.55555	1	0	3.63081	1	0	3.22411	1	0	2.12916	1	0	2.86779	1	0	0.140185	1	0.000587272	1.80749	0.747016	0.000659247	2.00097	0.767513	0	0.777278	1	0	2.09431	1	0	1.6781	1	0	1.72887	1	0.000216866	0.432091	1	0	2.50916	1	0	1.03238	1	0	2.57918	1
ENSMUSG00000103908	Gm37502	0	4.1174	1	0	7.7305	1	0	4.36291	1	0	4.43816	1	0	4.03146	1	0	2.93651	1	0	3.67515	1	0	0.94754	1	0	0.544451	1	0.000329623	2.15297	0.951524	0	1.58463	1	0	2.90167	1	0.00201236	5.07042	0.490327	0	2.53622	1	0	0.0170534	1	0	3.31652	1	0	1.83974	1	0	3.38653	1
ENSMUSG00000044306	4930500M09Rik	0	2.31004	1	0	5.92315	1	0	2.55555	1	0	2.63081	1	0	2.22411	1	0	1.12916	1	0	1.86779	1	0.000374466	0.2471	1	0.000293636	-0.155989	1	0.00098887	1.2785	0.854972	0.000558612	0.884194	1	0	1.09431	1	0	0.6781	1	0.00104071	1.83578	1	0.000867464	1.01705	0.780161	0.00175782	2.61608	0.998899	0.000658412	1.1393	1	0	1.57918	1
ENSMUSG00000073494	Sh2d1b2	0	2.53243	1	0	6.14554	1	0	2.77794	1	0	2.8532	1	0	2.4465	1	0	1.35155	1	0	2.09018	1	0.000374466	0.488108	1	0	-1.04051	0.943197	0.000329623	0.278499	1	0.000558612	1.1252	1	0.00132871	2.44223	1	0.00100618	2.02602	1	0.00104071	2.07679	1	0.000867464	1.33898	0.725856	0	1.73155	1	0.000658412	1.38031	1	0	1.80157	1
ENSMUSG00000102418	Sh2d1b1	0	4.53243	1	0	8.14554	1	0	4.77794	1	0	4.8532	1	0	4.4465	1	0	3.35155	1	0	4.09018	1	0	1.36258	1	0.000293636	2.54445	0.818785	0	1.15297	1	0	1.99967	1	0	3.3167	1	0	2.90049	1	0.00104071	4.53622	1	0	0.432091	1	0	3.73155	1	0	2.25477	1	0	3.80157	1
ENSMUSG00000042800	Spata46	0	2.02993	1	0	5.64304	1	0	2.27544	1	0	2.3507	1	0	1.944	1	0.00136019	1.93651	1	0.00448565	3.35322	1	0.00187233	1.94754	0.287444	0	-1.54301	0.708198	0.000659247	0.416003	1	0	-0.502829	1	0.00132871	1.90167	1	0	0.397992	1	0	0.448759	1	0.000867464	0.638542	0.958099	0.00175782	2.31652	1	0	-0.247726	1	0	1.29907	1
ENSMUSG00000026663	Atf6	0.394463	-0.0140865	1	0.644632	0.717877	1	0.333984	-0.253213	1	1.54303	1.99356	0.0493489	0.394798	-0.0132486	1	0.459745	0.209798	1	0.32521	-0.297578	1	0.317172	-0.372175	0.897455	0.314484	-0.398414	0.720285	0.3761	-0.101372	1	0.306678	-0.409617	1	0.463721	0.222788	1	0.23444	-0.792816	1	0.372576	-0.104577	1	0.415082	0.0668725	1	1.28321	1.76281	0.00885624	0.421383	0.0814355	1	0.390767	-0.0307282	1
ENSMUSG00000026659	Dusp12	0.169922	-0.104317	1	0.151678	-0.0197032	1	0.193926	0.0889829	1	0.189097	0.053952	1	0.205982	0.172117	1	0.187706	0.0289307	1	0.204097	0.156023	1	0.120952	-0.673698	0.419118	0.208775	0.206804	0.93386	0.199752	0.128615	1	0.208362	0.188647	1	0.190006	0.0467967	1	0.167026	-0.147649	1	0.215428	0.234198	1	0.197348	0.117042	0.97384	0.138867	-0.408338	1	0.173162	-0.0985063	1	0.116124	-0.665698	1
ENSMUSG00000096968	Gm26620	0.00910298	0.759845	1	0	2.3468	1	0	-1.0208	1	0.00378195	0.063125	1	0.00572171	0.2501	1	0.0108815	0.793555	1	0.0201854	1.69329	1	0.00299573	-1.19542	0.306932	0.00880908	0.400615	0.896913	0.00725172	0.0815839	1	0.00446889	-0.558325	1	0.00664357	0.146778	1	0.00905564	0.503602	1	0.00624429	0.0126598	1	0.00889151	0.432091	0.673273	0.00527345	-0.0410347	1	0.00460888	-0.482191	1	0.00737297	0.35973	1
ENSMUSG00000070524	Fcrlb	0	5.1174	1	0	8.7305	1	0	5.36291	1	0	5.43816	1	0	5.03146	1	0	3.93651	1	0	4.67515	1	0	1.94754	1	0	1.54445	1	0	1.73793	1	0	2.58463	1	0	3.90167	1	0	3.48546	1	0	3.53622	1	0.000216866	3.01705	0.624719	0	4.31652	1	0	2.83974	1	0	4.38653	1
ENSMUSG00000038421	Fcrla	0.018206	0.858663	1	0	1.63247	1	0.0107737	0.280757	1	0.0264736	1.37747	0.763391	0.00858257	-0.050689	1	0.0149621	0.482557	1	0.0112141	0.188647	1	0.00898718	-0.374388	0.968786	0.0158563	0.544451	0.536413	0.0108776	-0.0874954	1	0.0161997	0.554886	1	0.0106297	0.0163076	1	0.0130804	0.264904	1	0.0114479	0.0822653	1	0.00693971	-0.857416	0.176965	0.0175782	0.731555	0.996844	0.0131682	0.243369	1	0.00737297	-0.368357	1
ENSMUSG00000103676	Gm38204	0	6.1174	1	0	9.7305	1	0	6.36291	1	0	6.43816	1	0	6.03146	1	0	4.93651	1	0	5.67515	1	0	2.94754	1	0	2.54445	1	0	2.73793	1	0	3.58463	1	0	4.90167	1	0	4.48546	1	0	4.53622	1	0	2.01705	1	0	5.31652	1	0	3.83974	1	0	5.38653	1
ENSMUSG00000104340	Gm10522	0	4.1174	1	0	7.7305	1	0	4.36291	1	0	4.43816	1	0	4.03146	1	0	2.93651	1	0	3.67515	1	0	0.94754	1	0	0.544451	1	0.000329623	2.15297	0.951524	0.000558612	2.99967	1	0	2.90167	1	0	2.48546	1	0.00104071	3.95126	1	0	0.0170534	1	0	3.31652	1	0	1.83974	1	0	3.38653	1
ENSMUSG00000059089	Fcgr4	0	1.073	1	0	4.68611	1	0	1.31851	1	0.0794209	7.31263	1.03901e-15	0.00286086	2.03146	1	0	-0.107881	1	0	0.630752	1	0	-2.09685	0.400415	0.00117454	0.00839776	1	0.000329623	-1.26207	0.854972	0.000558612	-0.415367	1	0.00132871	0.901665	1	0	-0.558939	1	0.00104071	0.536222	1	0.000433732	-1.35218	0.465967	0	0.272123	1	0	-1.20466	1	0	0.342136	1
ENSMUSG00000026649	Cfap126	0.00303433	1.073	1	0	3.66441	1	0	0.296816	1	0.0151278	2.78281	0.300572	0	-0.0346292	1	0.00136019	-0.107881	1	0.00224282	0.630752	1	0.00224679	-0.175842	1	0.00234909	-0.168267	1	0.00329623	0.364473	1	0.000558612	-1.45976	0.894163	0.00531486	1.24631	1	0.00201236	0.0480498	1	0.00208143	0.0988165	1	0.00477105	1.04876	0.187344	0.00175782	0.272123	1	0.00197524	-0.160263	1	0	-0.679559	1
ENSMUSG00000058076	Sdhc	0.606866	0.218664	1	0.417115	-0.256881	1	0.531502	0.0260472	1	0.540818	0.0514636	1	0.417685	-0.325134	1	0.651532	0.327581	1	0.448565	-0.223586	1	0.490924	-0.104432	1	0.571709	0.149596	1	0.524101	0.00160035	1	0.55917	0.103249	1	0.51687	-0.0178706	1	0.527239	0.0113591	1	0.548456	0.0707172	1	0.499659	-0.0838586	1	0.478126	-0.131822	1	0.487225	-0.110246	1	0.4774	-0.133771	1
ENSMUSG00000005677	Nr1i3	0	0.759845	1	0	4.37295	1	0	1.00535	1	0	1.08061	1	0.00286086	1.70953	1	0.00272038	1.23607	1	0.00224282	1.35322	1	0.00224679	0.625612	0.995395	0.000880908	-0.703477	0.865453	0.00164812	0.152969	1	0.00167584	0.336706	1	0.00265743	1.20123	1	0.00100618	0.163527	1	0.00104071	0.214294	1	0.00238553	0.695125	0.72995	0.00175782	0.994589	1	0.00131682	0.139297	1	0.00184324	1.0646	1
ENSMUSG00000005681	Apoa2	0	-0.291993	1	0	3.32111	1	0	-0.0464853	1	0.306338	10.7957	0.00585021	0	-0.377931	1	0	-1.47288	1	0	-0.734244	1	0.000748931	-1.84254	0.960211	0	-3.86494	1	0	-3.67146	1	0.000558612	-1.80768	1	0	-1.50773	1	0	-1.92394	1	0	-1.87317	1	0	-4.39234	1	0	-1.09287	1	0	-2.56965	1	0	-1.02286	1
ENSMUSG00000058715	Fcer1g	0.00606866	-2.37044	1	0	-0.344978	1	0.032321	-0.378561	1	2.62845	7.29615	1.34817e-52	0.0114434	-1.71673	1	0.0204029	-1.11877	1	0.00448565	-2.81269	1	0.00823824	-2.57466	0.000117976	0.0223163	-1.15887	0.0790249	0.0184589	-1.42777	0.0447472	0.0212272	-1.15372	0.580181	0.0212594	-1.0648	1	0.0191175	-1.24247	1	0.0239364	-0.92321	1	0.01453	-1.87848	5.70565e-05	0.0228516	-0.934119	1	0.00921776	-2.31001	0.0403343	0.0129027	-1.67956	1
ENSMUSG00000013593	Ndufs2	0.898161	0.453857	1	0.417115	-0.589453	1	0.808026	0.298437	1	0.688314	0.065121	1	0.689466	0.0672027	1	0.776669	0.245123	1	0.621263	-0.0855913	1	0.693885	0.0836143	1	0.683291	0.0605518	1	0.584093	-0.199075	1	0.654693	-0.0107458	1	0.59925	-0.141084	1	0.749605	0.194312	1	0.701441	0.0937943	1	0.585321	-0.211167	0.87722	0.875392	0.421044	1	0.645902	-0.0313562	1	0.689372	0.0669121	1
ENSMUSG00000062729	Ppox	0.0303433	-0.913019	1	0.455034	2.9431	1	0.0395035	-0.540976	1	0.0340375	-0.730758	1	0.0715214	0.25718	1	0.0516873	-0.239564	1	0.0403708	-0.558725	1	0.0539231	-0.221279	1	0.0748772	0.324072	0.764995	0.0659247	0.103581	1	0.0826745	0.459506	0.929937	0.0956675	0.665225	1	0.0623833	0.0260235	1	0.0676464	0.14703	1	0.0559514	-0.182884	0.960706	0.0492188	-0.297177	1	0.0500393	-0.315542	1	0.0294919	-1.00982	1
ENSMUSG00000053483	Usp21	0.0728239	-0.381492	1	0.0758391	0.158749	1	0.0825982	-0.195515	1	0.109676	0.205504	1	0.0858257	-0.153255	1	0.115616	0.25949	1	0.076256	-0.331921	1	0.0898718	-0.137456	1	0.101011	0.0523188	1	0.118994	0.327884	0.854972	0.10055	0.0448747	1	0.0996536	0.0397619	1	0.106655	0.137472	1	0.0759721	-0.365461	1	0.102361	0.0785865	1	0.066797	-0.531865	1	0.0829599	-0.247726	1	0.0774162	-0.318419	1
ENSMUSG00000062963	Ufc1	0.364119	0.503661	1	0.189598	-0.244869	1	0.305254	0.248074	1	0.359285	0.484453	1	0.30039	0.223133	1	0.265237	0.037002	1	0.219797	-0.233443	1	0.29096	0.188127	0.968786	0.295985	0.224812	0.941391	0.20997	-0.345536	0.962195	0.284892	0.147445	1	0.245812	-0.0758611	1	0.352164	0.465302	1	0.27683	0.100314	1	0.204505	-0.417151	0.505974	0.277735	0.106083	1	0.243612	-0.0953926	1	0.252524	-0.0333996	1
ENSMUSG00000103983	Gm20045	0.0424806	-1.04918	1	0.303356	1.82294	1	0.079007	-0.181639	1	0.0416014	-1.05235	1	0.0886865	-0.0305861	1	0.114256	0.320072	1	0.123355	0.436742	1	0.120952	0.437203	0.566209	0.0634254	-0.625474	0.404139	0.112402	0.319733	0.854972	0.0726195	-0.37559	1	0.0863665	-0.0928598	1	0.0412534	-1.17751	1	0.0738907	-0.328652	1	0.114505	0.383818	0.490806	0.0580079	-0.656716	1	0.0981033	0.0884158	1	0.0847891	-0.11077	1
ENSMUSG00000013973	Dedd	0.0728239	-0.366096	1	0.0758391	0.173995	1	0.111328	0.240078	1	0.113458	0.268886	1	0.102991	0.121324	1	0.0816115	-0.236693	1	0.11887	0.32151	1	0.0894973	-0.127137	1	0.107471	0.176105	0.974209	0.0952612	-0.0276037	1	0.12066	0.348299	1	0.0890239	-0.11022	1	0.106655	0.15345	1	0.110316	0.204217	1	0.0811079	-0.314079	0.757542	0.0931642	-0.0371196	1	0.102054	0.0848492	1	0.0976918	0.0328931	1
ENSMUSG00000006412	Pfdn2	0.391428	-0.113787	1	0.303356	-0.370891	1	0.524319	0.311539	1	0.476525	0.172854	1	0.637971	0.599216	1	0.394456	-0.108181	1	0.414923	-0.0309502	1	0.426142	0.00487096	1	0.446327	0.0833816	1	0.33259	-0.399248	0.85021	0.427338	0.00943478	1	0.348123	-0.293185	1	0.794884	0.960546	0.711467	0.399634	-0.0904449	1	0.351757	-0.332694	0.656739	0.558985	0.408572	1	0.46023	0.124157	1	0.516108	0.289885	1
ENSMUSG00000103711	Tstd1	0.00303433	-0.429497	1	0	2.17591	1	0.00718245	0.408709	1	0.00756389	0.483968	1	0.0143043	1.10072	1	0.00544077	-0.265121	1	0.0112141	0.744409	1	0.0108595	0.541548	0.679772	0.00792817	0.0208887	1	0.00725172	-0.113546	1	0.00726195	-0.0592228	1	0.00664357	-0.0290723	1	0.00804945	0.163527	1	0.00624429	-0.164218	1	0.00693971	-0.223955	0.962668	0.00703126	0.114883	1	0.00987618	0.405108	1	0.0129027	0.886684	1
ENSMUSG00000060244	Alyref2	0.0455149	0.155948	1	0.0379195	0.748934	1	0.0538684	0.401456	1	0.068075	0.72899	1	0.0486345	0.242832	1	0.0244834	-0.772661	1	0.038128	-0.113481	1	0.049055	0.208936	0.968786	0.0428708	-0.0141002	1	0.0355993	-0.314064	1	0.0430131	0.00121301	1	0.0491624	0.220334	1	0.0583585	0.470253	1	0.065565	0.645958	1	0.0405539	-0.116608	1	0.0492188	0.231984	1	0.0302869	-0.521554	1	0.053454	0.352373	1
ENSMUSG00000004709	Cd244a	0	1.21051	1	0	4.82361	1	0	1.45602	1	0.0794209	7.72767	1.7405e-07	0.00286086	2.17348	1	0	0.0296225	1	0	0.768256	1	0	-1.95935	0.928441	0.000293636	-1.31353	0.971527	0.00098887	-0.0169564	1	0	-1.32226	1	0	-0.00522554	1	0	-0.421435	1	0	-0.370669	1	0.000216866	-1.84093	0.629021	0.00175782	1.45854	1	0.000658412	-0.0182443	1	0	0.479639	1
ENSMUSG00000004707	Ly9	0	0.86947	1	0	4.48257	1	0	1.11498	1	0.105895	7.97422	1.07522e-19	0.00286086	1.82201	1	0	-0.311414	1	0	0.427219	1	0	-2.30039	0.271291	0.000880908	-0.584832	1	0.000329623	-1.47152	0.662798	0.000558612	-0.62482	1	0	-0.346262	1	0.00201236	0.900493	1	0	-0.711706	1	0.000216866	-2.1924	0.139246	0	0.0685898	1	0	-1.40819	1	0	0.138603	1
ENSMUSG00000103083	A630035G10Rik	0	5.1174	1	0	8.7305	1	0	5.36291	1	0	5.43816	1	0	5.03146	1	0	3.93651	1	0	4.67515	1	0	1.94754	1	0	1.54445	1	0.000329623	3.73793	0.659074	0	2.58463	1	0	3.90167	1	0	3.48546	1	0	3.53622	1	0	1.01705	1	0	4.31652	1	0	2.83974	1	0	4.38653	1
ENSMUSG00000015355	Cd48	0	0.284507	1	0	3.89761	1	0	0.530016	1	0.185315	9.08202	1.67854e-18	0	0.19857	1	0.00136019	0.129158	1	0	-0.157743	1	0	-2.88535	0.357466	0	-3.28844	0.129392	0	-3.09496	0.288623	0.00223445	0.178641	1	0	-0.931225	1	0	-1.34743	1	0.00104071	-0.271133	1	0.000216866	-2.7903	0.0869788	0	-0.516373	1	0	-1.99315	1	0	-0.44636	1
ENSMUSG00000015316	Slamf1	0.00606866	0.210507	1	0	2.22271	1	0.00359123	-0.13694	1	0.0453834	2.72921	0.0501824	0	-1.47633	1	0.00408057	-0.547303	1	0.00672847	0.191331	1	0.00636592	-0.248857	1	0.0041109	-0.940976	0.398187	0.00857021	0.207416	1	0.00335167	-1.06744	0.857146	0.00797229	0.249588	1	0.00201236	-1.42144	1	0.00416286	-0.617584	1	0.0110602	0.68407	0.334503	0.0351563	2.36898	0.0115228	0.00790094	0.130785	1	0.00368648	-0.520361	1
ENSMUSG00000038147	Cd84	0	-1.4295	1	0	2.18361	1	0.00359123	-0.176253	1	0.593766	8.83505	4.78809e-50	0.00286086	-0.507699	1	0.00272038	-1.00991	1	0	-1.87175	1	0.000374466	-3.59162	0.00150668	0.00146818	-2.37838	0.00746018	0.000659247	-3.20849	0.00234576	0.00279306	-1.3382	0.850503	0.00265743	-1.04475	1	0.00201236	-1.46096	1	0	-3.01067	0.811486	0.000867464	-3.17672	3.22045e-05	0	-2.23038	1	0.00263365	-1.35404	0.905085	0	-2.16036	1
ENSMUSG00000073492	Gm10521	0	3.31004	1	0	6.92315	1	0	3.55555	1	0.00756389	5.7012	0.08127	0	3.22411	1	0	2.12916	1	0	2.86779	1	0	0.140185	1	0.000293636	0.959488	1	0.000659247	2.00097	0.775193	0.000558612	1.99967	1	0	2.09431	1	0	1.6781	1	0	1.72887	1	0	-0.790302	0.970299	0	2.50916	1	0	1.03238	1	0	2.57918	1
ENSMUSG00000104413	Gm37065	0.00303433	2.47354	1	0	5.03006	1	0	1.66247	1	0	1.73772	1	0	1.33102	1	0	0.236073	1	0	0.974707	1	0.00149786	0.810036	0.92472	0.000880908	0.0208887	1	0.000329623	-0.905925	0.997357	0.00111722	0.584633	1	0.00265743	1.90167	1	0	-0.214985	1	0	-0.164218	1	0.00173493	1.01705	0.561093	0	0.616078	1	0.00263365	1.70223	0.602381	0	0.68609	1
ENSMUSG00000015314	Slamf6	0	2.21051	1	0	5.82361	1	0.00359123	3.55555	1	0.0113458	4.8532	0.0267276	0	2.12457	1	0.00136019	2.12916	1	0	1.76826	1	0	-0.959351	0.940145	0.000587272	0.428973	1	0.000329623	-0.0694239	1	0	-0.322257	1	0.00132871	2.09431	1	0	0.578565	1	0.00104071	1.72887	1	0.000650598	0.432091	1	0	1.40963	1	0.000658412	1.03238	1	0	1.47964	1
ENSMUSG00000051251	Nhlh1	0	1.41696	1	0	5.03006	1	0	1.66247	1	0	1.73772	1	0	1.33102	1	0	0.236073	1	0	0.974707	1	0.00262126	1.69961	0.206471	0.000293636	-1.09941	0.826822	0.000329623	-0.905925	0.999224	0	-1.11581	1	0.00132871	1.25781	1	0	-0.214985	1	0	-0.164218	1	0.000433732	-0.982947	0.685885	0.00703126	3.17901	0.0957609	0.00263365	1.70223	0.611956	0.00921621	3.57918	0.0816656
ENSMUSG00000026553	Copa	1.19856	0.124702	1	0.606713	-0.82561	1	0.973222	-0.17876	1	0.760171	-0.536733	1	0.720936	-0.615757	1	0.914049	-0.27514	1	1.0788	-0.0290871	1	0.892352	-0.336869	0.879561	1.41121	0.430729	0.529145	1.25718	0.223556	1	1.07421	-0.0373423	1	1.20382	0.134108	1	0.956879	-0.209612	1	1.4903	0.459578	1	1.02599	-0.124546	0.988432	0.805079	-0.459575	1	0.926385	-0.26379	1	0.941896	-0.22887	1
ENSMUSG00000103380	Gm37756	0.018206	1.17656	1	0	1.9426	1	0.00718245	0.173081	1	0	-1.34974	1	0.00286086	-0.7499	1	0.00816115	-0.00432484	1	0.0112141	0.505222	1	0.00748931	-0.311194	1	0.01292	0.568698	0.547378	0.0115368	0.368697	0.951524	0.00502751	-0.821359	1	0.0159446	0.894746	1	0.00603709	-0.455383	1	0.00936643	0.130229	1	0.00845777	-0.168813	1	0.00703126	-0.123106	1	0.0118514	0.422328	1	0.00737297	-0.0530931	1
ENSMUSG00000003464	Pex19	0.194197	-0.333687	1	0.265437	0.242661	1	0.186744	-0.385667	1	0.11724	-1.04364	1	0.23459	-0.0623791	1	0.252996	0.0412416	1	0.224282	-0.130932	1	0.246024	-0.00509954	1	0.219346	-0.197521	1	0.241944	-0.0330777	1	0.224562	-0.145784	1	0.223224	-0.14428	1	0.211298	-0.229376	1	0.197736	-0.327478	1	0.245709	-0.00879417	1	0.448243	0.892351	0.469488	0.385829	0.702401	0.387793	0.269113	0.133704	1
ENSMUSG00000026554	Dcaf8	0.785891	-0.198484	1	1.40302	0.624799	1	0.581779	-0.633356	1	0.487871	-0.886743	1	1.04135	0.212296	1	1.11536	0.319116	1	0.843302	-0.0965092	1	0.866514	-0.0631703	1	0.800745	-0.197135	1	0.899872	-0.00183163	1	0.744629	-0.295258	1	1.00185	0.158645	1	0.737531	-0.299759	1	0.873159	-0.0468072	1	0.946837	0.0900632	1	1.29375	0.537402	0.889847	1.1937	0.438961	1	0.882913	-0.029423	1
ENSMUSG00000007122	Casq1	0.00303433	-2.31306	1	0.0379195	1.30005	1	0.0179561	-0.474197	1	0.00378195	-1.99229	1	0.00286086	-2.39899	1	0.0149621	-0.887915	1	0.0112141	-1.16196	1	0.00973611	-1.67478	0.00476467	0.0801626	1.93512	2.85725e-10	0.0296661	0.0145045	1	0.0145239	-1.03769	0.509079	0.0199307	-0.499214	1	0.0321978	0.165715	1	0.0312214	0.121912	1	0.0158312	-1.04496	0.0202185	0.0861329	1.63394	0.0500215	0.0289701	-0.00603213	1	0.0129027	-1.03132	1
ENSMUSG00000007107	Atp1a4	0	2.53243	1	0	6.14554	1	0	2.77794	1	0	2.8532	1	0	2.4465	1	0	1.35155	1	0.00224282	3.21571	1	0	-0.637423	1	0.000587272	0.807485	1	0.000329623	0.278499	1	0.000558612	1.1252	1	0	1.3167	1	0	0.900493	1	0.00104071	2.07679	1	0.000216866	-0.442378	1	0.00527345	4.14659	0.122882	0	0.254774	1	0.00184324	2.9271	1
ENSMUSG00000103617	Gm37950	0	6.1174	1	0	9.7305	1	0	6.36291	1	0	6.43816	1	0	6.03146	1	0	4.93651	1	0	5.67515	1	0	2.94754	1	0	2.54445	1	0	2.73793	1	0	3.58463	1	0	4.90167	1	0	4.48546	1	0	4.53622	1	0	2.01705	1	0	5.31652	1	0	3.83974	1	0	5.38653	1
ENSMUSG00000102413	Gm36937	0	6.1174	1	0	9.7305	1	0	6.36291	1	0	6.43816	1	0	6.03146	1	0	4.93651	1	0	5.67515	1	0	2.94754	1	0	2.54445	1	0	2.73793	1	0	3.58463	1	0	4.90167	1	0	4.48546	1	0	4.53622	1	0	2.01705	1	0	5.31652	1	0	3.83974	1	0	5.38653	1
ENSMUSG00000044708	Kcnj10	0	3.53243	1	0	7.14554	1	0	3.77794	1	0.00378195	5.11624	0.532965	0	3.4465	1	0	2.35155	1	0	3.09018	1	0.000748931	2.5325	0.501248	0.000293636	1.22252	1	0	0.152969	1	0	0.999671	1	0	2.3167	1	0	1.90049	1	0	1.95126	1	0.000216866	0.695125	1	0	2.73155	1	0	1.25477	1	0	2.80157	1
ENSMUSG00000050229	Pigm	0.300398	0.244569	1	0.0758391	-1.22491	1	0.377079	0.575619	1	0.226917	-0.157353	1	0.240312	-0.0795222	1	0.254356	-0.00375364	1	0.318481	0.328958	1	0.320917	0.375527	0.658759	0.224044	-0.221306	1	0.238977	-0.111941	1	0.213948	-0.275419	1	0.213923	-0.259825	1	0.246515	-0.0523157	1	0.200858	-0.35722	1	0.262191	0.0441329	1	0.151172	-0.760421	1	0.302869	0.263406	1	0.363119	0.523533	1
ENSMUSG00000026548	Slamf9	0	1.31004	1	0	4.92315	1	0.00359123	2.60802	1	0	1.63081	1	0	1.22411	1	0	0.129158	1	0	0.867792	1	0.00149786	0.684506	1	0.000293636	-1.21044	0.749471	0.00131849	0.474897	1	0.000558612	-0.170254	1	0.00132871	1.14678	1	0.00100618	0.730568	1	0.00208143	1.42074	1	0.00260239	1.71749	0.078553	0	0.509162	1	0	-0.967618	1	0	0.579175	1
ENSMUSG00000053318	Slamf8	0	4.53243	1	0	8.14554	1	0	4.77794	1	0	4.8532	1	0	4.4465	1	0	3.35155	1	0	4.09018	1	0	1.36258	1	0	0.959488	1	0.000329623	2.73793	0.854972	0	1.99967	1	0	3.3167	1	0	2.90049	1	0	2.95126	1	0.000216866	2.01705	0.807001	0	3.73155	1	0	2.25477	1	0	3.80157	1
ENSMUSG00000070504	Fcrl6	0	0.416958	1	0	4.03006	1	0	0.662466	1	0	0.737725	1	0	0.33102	1	0	-0.763927	1	0	-0.0252931	1	0.000748931	-1.11135	0.637786	0.00675363	2.27143	0.000142888	0.00230736	0.246078	1	0.00614473	1.81204	0.0810124	0.00531486	1.63863	1	0.00201236	0.426561	1	0.00104071	-0.136204	1	0	-3.68339	0.00154658	0.00175782	0.644092	1	0	-1.8607	0.707596	0	-0.31391	1
ENSMUSG00000026544	Dusp23	0.0121373	-0.884855	1	0	0.397346	1	0.0287298	0.217681	1	0.0226917	-0.0741528	1	0.0171651	-0.480857	1	0.0163223	-0.669109	1	0.0134569	-0.837171	1	0.0172254	-0.724283	0.477133	0.0543226	1.23812	0.000503591	0.0372474	0.515539	0.58803	0.0279306	0.0403128	1	0.0425189	0.686316	1	0.0513153	0.971576	0.887488	0.0135293	-0.960204	1	0.0147469	-1.04685	0.0227543	0.0228516	-0.179909	1	0.0151435	-0.856072	0.870738	0.0147459	-0.758695	1
ENSMUSG00000037942	Crp	0	0.86947	1	0	4.48257	1	0	1.11498	1	0	1.19024	1	0	0.783532	1	0.00136019	0.72706	1	0	0.427219	1	0.000374466	-1.26191	0.78693	0.000587272	-1.04051	0.759662	0.00098887	-0.391352	1	0	-1.66329	0.928337	0	-0.346262	1	0.00402473	1.71992	1	0.0187329	4.46222	9.20931e-07	0.000650598	-1.11223	0.559983	0.00175782	1.10706	1	0	-1.40819	1	0.00737297	2.621	0.638184
ENSMUSG00000037924	Olfr16	0	5.1174	1	0	8.7305	1	0	5.36291	1	0	5.43816	1	0	5.03146	1	0	3.93651	1	0	4.67515	1	0	1.94754	1	0.000293636	3.54445	0.603925	0	1.73793	1	0	2.58463	1	0	3.90167	1	0	3.48546	1	0	3.53622	1	0	1.01705	1	0	4.31652	1	0	2.83974	1	0	4.38653	1
ENSMUSG00000062527	Olfr1408	0	3.31004	1	0	6.92315	1	0	3.55555	1	0	3.63081	1	0	3.22411	1	0	2.12916	1	0	2.86779	1	0	0.140185	1	0.000293636	0.959488	1	0	-0.0694239	1	0.00223445	4.3216	0.0157945	0	2.09431	1	0.00100618	2.90049	1	0	1.72887	1	0	-0.790302	0.966109	0	2.50916	1	0	1.03238	1	0	2.57918	1
ENSMUSG00000058981	Olfr1406	0	2.65797	1	0	6.27107	1	0	2.90347	1	0	2.97873	1	0	2.57203	1	0	1.47708	1	0	2.21571	1	0.000748931	1.36258	0.863047	0.000587272	0.959488	1	0	-0.721501	1	0.000558612	1.26271	1	0.00132871	2.57974	1	0	1.02602	1	0.00104071	2.21429	1	0.000433732	0.432091	1	0	1.85709	1	0.000658412	1.51781	1	0	1.9271	1
ENSMUSG00000046643	Olfr218	0	4.53243	1	0	8.14554	1	0	4.77794	1	0	4.8532	1	0	4.4465	1	0	3.35155	1	0	4.09018	1	0	1.36258	1	0	0.959488	1	0	1.15297	1	0.00111722	5.1696	0.10048	0	3.3167	1	0	2.90049	1	0	2.95126	1	0	0.432091	1	0	3.73155	1	0	2.25477	1	0	3.80157	1
ENSMUSG00000005338	Cadm3	0.00910298	-1.36036	1	0	0.246685	1	0.00359123	-2.11889	1	0	-3.04565	0.997344	0.00572171	-1.86336	1	0.0367252	0.315508	1	0.195126	2.83766	0.000114067	0.0269615	-0.193552	1	0.0534417	0.999455	0.00959675	0.0197774	-0.688884	0.546714	0.0346339	0.208766	1	0.074408	1.36823	0.319491	0.0482967	0.716461	1	0.01457	-1.01221	1	0.0171324	-0.976168	0.0351709	0.00175782	-3.16528	0.175276	0.00658412	-2.16436	0.0208002	0.0202757	-0.489987	1
ENSMUSG00000037849	Ifi206	0	3.31004	1	0	6.92315	1	0	3.55555	1	0.00378195	4.8532	0.567436	0	3.22411	1	0	2.12916	1	0.00224282	4.09018	1	0	0.140185	1	0.000293636	0.959488	1	0	-0.0694239	1	0.000558612	1.99967	1	0	2.09431	1	0	1.6781	1	0	1.72887	1	0	-0.790302	0.978897	0.00175782	3.73155	0.691631	0	1.03238	1	0.00184324	3.80157	1
ENSMUSG00000070501	Ifi214	0	5.1174	1	0	8.7305	1	0	5.36291	1	0	5.43816	1	0	5.03146	1	0	3.93651	1	0	4.67515	1	0.000374466	3.94754	0.516205	0	1.54445	1	0	1.73793	1	0	2.58463	1	0	3.90167	1	0	3.48546	1	0	3.53622	1	0	1.01705	1	0	4.31652	1	0	2.83974	1	0	4.38653	1
ENSMUSG00000073491	Ifi213	0	4.53243	1	0	8.14554	1	0	4.77794	1	0	4.8532	1	0	4.4465	1	0	3.35155	1	0	4.09018	1	0.000374466	2.94754	0.729024	0	0.959488	1	0	1.15297	1	0.000558612	3.58463	0.857146	0	3.3167	1	0	2.90049	1	0	2.95126	1	0	0.432091	1	0	3.73155	1	0	2.25477	1	0	3.80157	1
ENSMUSG00000066677	Ifi208	0	4.1174	1	0	7.7305	1	0	4.36291	1	0	4.43816	1	0	4.03146	1	0	2.93651	1	0	3.67515	1	0	0.94754	1	0	0.544451	1	0.000329623	2.15297	0.951101	0.000558612	2.99967	1	0	2.90167	1	0.00100618	3.90049	1	0	2.53622	1	0	0.0170534	1	0	3.31652	1	0	1.83974	1	0	3.38653	1
ENSMUSG00000073490	Ifi207	0.00606866	-0.908665	1	0	1.11212	1	0	-2.25548	1	1.41445	10.741	3.97494e-73	0	-2.58693	1	0.00272038	-2.08955	1	0	-2.94324	1	0	-5.67085	6.41344e-06	0.000587272	-4.48161	2.78426e-06	0.00098887	-3.8694	0.000141622	0	-5.03375	0.00252486	0	-3.71672	0.965238	0.00301855	-2.12188	1	0.00104071	-3.07849	0.909673	0.000650598	-4.59028	8.33507e-09	0.00175782	-2.29819	1	0.000658412	-3.77497	0.0347178	0	-3.23186	1
ENSMUSG00000073489	Ifi204	0	1.36251	1	0	4.97561	1	0	1.60802	1	0.0756389	8.02313	1.11858e-16	0	1.27657	1	0	0.181626	1	0.00224282	1.97471	1	0.000748931	-0.111354	1	0	-2.21044	0.287228	0	-2.01696	0.598106	0.00111722	0.52574	1	0	0.146778	1	0.00100618	0.785015	1	0	-0.218666	1	0	-2.73783	0.101332	0	0.56163	1	0	-0.915151	1	0	0.631643	1
ENSMUSG00000090272	Mndal	0	-1.02215	1	0	2.59095	1	0	-0.776646	1	0.294992	6.76467	9.875e-19	0	-1.10809	1	0	-2.20304	1	0.0179426	1.78979	1	0.0108595	1.04708	0.302454	0.00117454	-2.23165	0.0522808	0	-4.40162	0.0018132	0.00167584	-1.52389	0.89569	0	-2.23789	1	0.00402473	-0.290649	1	0.00312214	-0.572303	1	0.00195179	-1.70541	0.0709634	0.00175782	-0.812766	1	0.000658412	-2.28955	0.567079	0	-1.75302	1
ENSMUSG00000026536	Ifi211	0	0.532435	1	0	4.14554	1	0	0.777943	1	0.151278	8.79572	1.91687e-32	0	0.446497	1	0	-0.648449	1	0	0.0901841	1	0.000748931	-0.99106	0.738137	0.000293636	-2.01014	0.192557	0.000329623	-1.81666	0.398227	0	-2.00033	0.611491	0	-0.683297	1	0	-1.09951	1	0	-1.04874	1	0.000650598	-1.4748	0.226165	0	-0.268445	1	0	-1.74523	0.880871	0	-0.198432	1
ENSMUSG00000039997	Ifi203	0	-0.752967	1	0	2.86014	1	0.00359123	0.504925	1	0.0945487	4.61504	0.000213556	0.00858257	1.19857	1	0.00544077	0.438262	1	0.038128	3.20122	0.121063	0.0138552	1.87354	0.0140167	0.00117454	-1.9538	0.206406	0.00098887	-2.09496	0.291233	0	-3.28573	0.275213	0	-1.9687	1	0.00301855	-0.347435	1	0.00104071	-1.32176	1	0.00325299	-0.655372	0.821823	0	-1.55385	1	0.00197524	-0.993153	1	0	-1.48383	1
ENSMUSG00000026535	Ifi202b	0	-1.42176	1	0	2.19134	1	0.00359123	-0.168476	1	0.514345	7.89234	1.23503e-42	0.00572171	0.0928605	1	0.00272038	-1.00209	1	0.0112141	0.760263	1	0.00299573	-1.35827	0.281639	0.00146818	-2.37043	0.00524619	0.00164812	-2.17695	0.0270995	0.000558612	-2.94675	0.0533068	0.00531486	-0.284201	1	0	-3.0537	0.813944	0.00104071	-1.99516	1	0.00281926	-1.61022	0.0227714	0.00175782	-1.21486	1	0.000658412	-2.69164	0.140318	0	-2.15263	1
ENSMUSG00000054203	Ifi205	0	3.53243	1	0	7.14554	1	0	3.77794	1	0.00756389	6.02313	0.0473324	0	3.4465	1	0	2.35155	1	0	3.09018	1	0	0.362577	1	0	-0.0405118	1	0	0.152969	1	0.000558612	2.26271	1	0	2.3167	1	0	1.90049	1	0	1.95126	1	0.000216866	0.695125	1	0	2.73155	1	0.000658412	2.51781	1	0	2.80157	1
ENSMUSG00000045381	Olfr433	0	3.1174	1	0	6.7305	1	0	3.36291	1	0.0264736	9.43816	2.8714e-10	0	3.03146	1	0	1.93651	1	0	2.67515	1	0	-0.0524601	1	0	-0.455549	1	0	-0.262069	1	0	0.584633	1	0	1.90167	1	0	1.48546	1	0	1.53622	1	0	-0.982947	0.814543	0	2.31652	1	0	0.839737	1	0	2.38653	1
ENSMUSG00000047048	Olfr432	0	4.1174	1	0	7.7305	1	0	4.36291	1	0.0113458	8.43816	0.00014817	0	4.03146	1	0	2.93651	1	0	3.67515	1	0	0.94754	1	0	0.544451	1	0	0.737931	1	0	1.58463	1	0	2.90167	1	0	2.48546	1	0	2.53622	1	0	0.0170534	1	0	3.31652	1	0	1.83974	1	0	3.38653	1
ENSMUSG00000050134	Olfr430	0	4.53243	1	0	8.14554	1	0	4.77794	1	0.00756389	8.02313	0.00515419	0	4.4465	1	0	3.35155	1	0	4.09018	1	0	1.36258	1	0	0.959488	1	0	1.15297	1	0	1.99967	1	0	3.3167	1	0	2.90049	1	0	2.95126	1	0	0.432091	1	0	3.73155	1	0	2.25477	1	0	3.80157	1
ENSMUSG00000026532	Spta1	0.00606866	-1.00154	1	10.2004	10.5785	8.39004e-21	0.0502772	1.60802	1	0.00378195	-1.26919	1	0.00858257	-0.66898	1	0.0122417	-0.421039	1	0.00224282	-2.03221	1	0.00599145	-1.61963	0.425705	0.00205545	-3.14205	0.00524619	0.00824059	-1.18368	0.744573	0.00279306	-2.52389	0.452799	0.0119584	-0.455887	1	0.00301855	-2.21498	1	0	-4.17458	1	0.00759031	-1.39798	0.207946	0.0175782	0.0999919	1	0.00526729	-1.67333	1	0.00184324	-2.32083	1
ENSMUSG00000050788	Olfr419	0	6.1174	1	0	9.7305	1	0	6.36291	1	0	6.43816	1	0	6.03146	1	0	4.93651	1	0	5.67515	1	0	2.94754	1	0	2.54445	1	0	2.73793	1	0	3.58463	1	0	4.90167	1	0	4.48546	1	0	4.53622	1	0	2.01705	1	0	5.31652	1	0	3.83974	1	0	5.38653	1
ENSMUSG00000066672	Olfr417	0	5.1174	1	0	8.7305	1	0	5.36291	1	0	5.43816	1	0	5.03146	1	0	3.93651	1	0	4.67515	1	0	1.94754	1	0	1.54445	1	0	1.73793	1	0	2.58463	1	0.00132871	5.90167	0.736024	0	3.48546	1	0	3.53622	1	0	1.01705	1	0	4.31652	1	0	2.83974	1	0	4.38653	1
ENSMUSG00000051509	Olfr414	0	3.1174	1	0	6.7305	1	0	3.36291	1	0	3.43816	1	0	3.03146	1	0	1.93651	1	0.0089713	5.99707	0.00693429	0.0011234	2.62561	0.276443	0	-0.455549	1	0	-0.262069	1	0	0.584633	1	0	1.90167	1	0	1.48546	1	0	1.53622	1	0	-0.982947	0.821823	0	2.31652	1	0	0.839737	1	0	2.38653	1
ENSMUSG00000066671	Olfr220	0	3.31004	1	0.0379195	8.14554	0.614195	0	3.55555	1	0	3.63081	1	0	3.22411	1	0	2.12916	1	0.00448565	4.93818	0.731577	0.000374466	1.36258	0.985438	0	-0.262904	1	0	-0.0694239	1	0	0.777278	1	0.00132871	3.3167	1	0	1.6781	1	0	1.72887	1	0.000216866	0.432091	1	0	2.50916	1	0	1.03238	1	0	2.57918	1
ENSMUSG00000103079	Gm36307	0	6.1174	1	0	9.7305	1	0	6.36291	1	0	6.43816	1	0	6.03146	1	0	4.93651	1	0	5.67515	1	0	2.94754	1	0	2.54445	1	0	2.73793	1	0	3.58463	1	0	4.90167	1	0	4.48546	1	0	4.53622	1	0	2.01705	1	0	5.31652	1	0	3.83974	1	0	5.38653	1
ENSMUSG00000026526	Fh1	0.44908	-0.0163051	1	0.492954	0.166488	1	0.520728	0.199446	1	0.521909	0.202856	1	0.423407	-0.102243	1	0.395816	-0.206678	1	0.455293	0.00230532	1	0.545596	0.297286	0.858748	0.451318	-0.0160735	1	0.435762	-0.0736239	1	0.463648	0.0277193	1	0.391971	-0.221338	1	0.356188	-0.36705	1	0.456874	0.00540759	1	0.46019	0.0177331	1	0.325196	-0.492084	1	0.459571	0.0139248	1	0.523481	0.207354	1
ENSMUSG00000039783	Kmo	0.00910298	-1.20002	1	0	0.406321	1	0.0179561	-0.365015	1	0.0378195	0.5961	1	0.0314694	0.317214	1	0.0312844	0.250013	1	0.0246711	-0.0390989	1	0.0205956	-0.439862	0.87855	0.0240781	-0.207214	1	0.0375771	0.541762	0.530944	0.0217859	-0.327058	1	0.0252456	-0.0571776	1	0.022136	-0.264778	1	0.0280993	0.0814819	1	0.0353492	0.473739	0.400887	0.0158203	-0.665335	1	0.0237028	-0.191601	1	0.0202757	-0.327715	1
ENSMUSG00000026525	Opn3	0.0576522	0.178406	1	0	-0.552587	1	0.0574596	0.185926	1	0.0491653	-0.0224377	1	0.0743822	0.533682	1	0.0326446	-0.674659	1	0.0470993	-0.123988	1	0.0700251	0.453642	0.565864	0.0343554	-0.713736	0.302207	0.0530694	-0.00569827	1	0.0407787	-0.401901	1	0.0438476	-0.255236	1	0.0392411	-0.429827	1	0.0385064	-0.455449	1	0.0754694	0.653565	0.0951804	0.019336	-1.36882	0.952379	0.0500393	-0.0857696	1	0.0811026	0.647162	1
ENSMUSG00000078185	Chml	0.121373	0.490531	1	0.113759	0.719973	1	0.114919	0.417196	1	0.132368	0.620115	1	0.0972691	0.172058	1	0.0625688	-0.489038	1	0.163726	0.923874	1	0.12582	0.587588	0.290148	0.0607826	-0.615421	0.409943	0.0800985	-0.16343	1	0.0821159	-0.112052	1	0.0531486	-0.725201	1	0.0825069	-0.0937017	1	0.0561986	-0.656833	1	0.100409	0.228476	0.807001	0.0457032	-0.922949	1	0.0882272	0.000672894	1	0.129027	0.573381	1
ENSMUSG00000026523	Wdr64	0	2.02993	1	0	5.64304	1	0	2.27544	1	0	2.3507	1	0	1.944	1	0.00136019	1.93651	1	0	1.58768	1	0	-1.13992	0.804476	0.000587272	0.222523	1	0.000659247	0.416003	1	0.00111722	1.26271	1	0	0.814202	1	0	0.397992	1	0	0.448759	1	0.000867464	0.638542	0.947455	0.00351563	2.99459	0.459623	0.00197524	2.03238	0.609449	0	1.29907	1
ENSMUSG00000039748	Exo1	0.273089	0.0491802	1	0.341276	0.457405	1	0.269342	0.0312815	1	0.287428	0.125635	1	0.177373	-0.573873	1	0.228512	-0.220071	1	0.405951	0.628592	1	0.383453	0.612442	0.271778	0.180586	-0.635071	0.346736	0.241944	-0.155682	1	0.25752	-0.0491954	1	0.152802	-0.810447	1	0.235447	-0.179609	1	0.152985	-0.816806	1	0.327034	0.381674	0.499402	0.066797	-1.98633	0.465003	0.293652	0.154521	1	0.390767	0.574345	1
ENSMUSG00000104157	Gm38101	0.00303433	2.41696	1	0	4.97561	1	0	1.60802	1	0	1.68328	1	0	1.27657	1	0	0.181626	1	0.00448565	2.61625	1	0.00187233	1.07307	0.757064	0.00117454	0.342817	1	0.00098887	0.152969	1	0.00111722	0.52574	1	0.00132871	1.20123	1	0.00201236	1.42656	1	0.00208143	1.47733	1	0.000867464	-0.18458	1	0	0.56163	1	0	-0.915151	1	0	0.631643	1
ENSMUSG00000104021	Gm36536	0	4.1174	1	0	7.7305	1	0	4.36291	1	0	4.43816	1	0	4.03146	1	0	2.93651	1	0	3.67515	1	0	0.94754	1	0	0.544451	1	0	0.737931	1	0.000558612	2.99967	1	0	2.90167	1	0	2.48546	1	0	2.53622	1	0.000433732	2.60202	0.454409	0	3.31652	1	0	1.83974	1	0	3.38653	1
ENSMUSG00000057335	Cep170	2.01176	0.620917	1	0.606713	-1.08436	1	1.32875	0.0126276	1	0.987088	-0.419152	1	0.351885	-1.91162	1	0.826997	-0.687353	1	1.11693	-0.241397	1	1.16758	-0.193838	1	1.35895	0.0541013	1	1.48693	0.204173	1	1.35128	0.0409943	1	1.35928	0.0475759	1	1.07259	-0.307193	1	1.37062	0.0606606	1	1.45973	0.188667	0.874251	1.10391	-0.25977	1	1.33855	0.0258105	1	1.15203	-0.196799	1
ENSMUSG00000026504	Sdccag8	0.361085	0.399493	1	0.379195	0.540452	1	0.17597	-0.633935	1	0.419796	0.618898	1	0.297529	0.117488	1	0.331887	0.277194	1	0.280353	0.0290022	1	0.25913	-0.103337	1	0.248122	-0.179668	1	0.284135	0.0469094	1	0.234058	-0.25571	1	0.369383	0.437775	1	0.191175	-0.545602	1	0.347599	0.349409	1	0.30513	0.180716	0.895821	0.200391	-0.46393	1	0.284434	0.0464919	1	0.182481	-0.59897	1
ENSMUSG00000087082	Gm15423	0	1.94747	1	0	5.56058	1	0	2.19298	1	0.00756389	4.02313	0.341583	0	1.86153	1	0.00136019	1.84905	1	0	1.50522	1	0	-1.22239	0.846073	0.000880908	0.63756	1	0.00098887	0.83104	1	0	-0.585292	1	0.00132871	1.8142	1	0	0.31553	1	0	0.366297	1	0.00108433	0.901576	0.845095	0	1.14659	1	0.000658412	0.752274	1	0.00184324	2.29907	1
ENSMUSG00000102432	Gm29856	0	4.1174	1	0	7.7305	1	0	4.36291	1	0	4.43816	1	0	4.03146	1	0	2.93651	1	0	3.67515	1	0	0.94754	1	0.000587272	3.12941	0.356075	0	0.737931	1	0.000558612	2.99967	1	0	2.90167	1	0	2.48546	1	0	2.53622	1	0	0.0170534	1	0	3.31652	1	0	1.83974	1	0	3.38653	1
ENSMUSG00000103043	Gm37306	0	5.1174	1	0	8.7305	1	0	5.36291	1	0	5.43816	1	0	5.03146	1	0	3.93651	1	0	4.67515	1	0	1.94754	1	0	1.54445	1	0	1.73793	1	0.000558612	4.58463	0.594891	0	3.90167	1	0	3.48546	1	0	3.53622	1	0	1.01705	1	0	4.31652	1	0	2.83974	1	0	4.38653	1
ENSMUSG00000101746	2310043L19Rik	0	1.72508	1	0	5.33818	1	0.00359123	3.04098	1	0	2.04585	1	0	1.63914	1	0	0.544196	1	0	1.28283	1	0	-1.44478	0.670318	0.000880908	0.374526	1	0.000659247	0.074966	1	0	-0.807684	1	0	0.509348	1	0.00100618	1.16353	1	0	0.143904	1	0.000433732	-0.645912	0.866098	0.0158203	5.05348	1.7602e-06	0.000658412	0.517809	1	0.00184324	2.0646	1
ENSMUSG00000015962	1700016C15Rik	0	0.72508	1	0	4.33818	1	0.00718245	2.62594	1	0.00378195	2.08061	1	0	0.639143	1	0	-0.455804	1	0.00224282	1.31759	1	0.00411912	1.57831	0.130654	0.000293636	-1.8131	0.323352	0.00362586	1.3687	0.331278	0.00167584	0.299231	1	0	-0.490652	1	0	-0.906862	1	0	-0.856096	1	0.00151806	-0.11223	1	0	-0.0758001	1	0	-1.55258	1	0.00737297	2.46053	0.726159
ENSMUSG00000015961	Adss	0.476389	-0.224255	1	0.417115	-0.346314	1	0.73261	0.402254	1	0.639149	0.203474	1	0.483485	-0.203231	1	0.529115	-0.0752302	1	0.598834	0.108241	1	0.595775	0.109952	1	0.486555	-0.226143	0.976531	0.496083	-0.190637	1	0.514481	-0.123489	1	0.45442	-0.300723	1	0.581573	0.0656368	1	0.540131	-0.0455003	1	0.635201	0.239979	0.795436	0.337501	-0.732513	1	0.679481	0.308967	1	0.623016	0.166762	1
ENSMUSG00000102483	Catspere1	0.00303433	2.72508	1	0	5.27107	1	0	1.90347	1	0	1.97873	1	0.00286086	2.63914	1	0	0.477081	1	0	1.21571	1	0.00149786	1.09954	0.881574	0.000293636	-0.847867	0.939465	0.00098887	0.490004	1	0.000558612	0.192316	1	0	0.442233	1	0.00201236	1.74849	1	0.00312214	2.28829	1	0.000867464	0.169056	1	0	0.857086	1	0.000658412	0.447419	1	0	0.927098	1
ENSMUSG00000026502	Desi2	0.822303	0.931793	1	0.417115	0.004993	1	0.725428	0.745153	1	0.635367	0.551043	1	0.26892	-0.69732	1	0.326446	-0.428176	1	0.401466	-0.119414	1	0.386074	-0.199053	1	0.34972	-0.36872	0.779732	0.388956	-0.190381	1	0.400525	-0.134083	1	0.430504	-0.0193611	1	0.380337	-0.205879	1	0.653569	0.613062	1	0.469732	0.132031	0.960706	0.574806	0.409187	1	0.539239	0.328312	1	0.447908	0.0401253	1
ENSMUSG00000070489	4930527J03Rik	0	4.53243	1	0	8.14554	1	0	4.77794	1	0	4.8532	1	0	4.4465	1	0	3.35155	1	0	4.09018	1	0	1.36258	1	0	0.959488	1	0.000659247	4.32289	0.194675	0	1.99967	1	0	3.3167	1	0	2.90049	1	0	2.95126	1	0	0.432091	1	0	3.73155	1	0	2.25477	1	0	3.80157	1
ENSMUSG00000086350	B230369F24Rik	0.0151716	-0.371781	1	0.0379195	1.64569	1	0.0107737	-0.716579	1	0.00756389	-1.05902	1	0.020026	-0.0373183	1	0.0312844	0.496336	1	0.0358852	0.718215	1	0.03857	0.863345	0.088698	0.0173245	-0.4705	0.769933	0.0234033	0.0221597	1	0.0167584	-0.466795	1	0.027903	0.33043	1	0.0171051	-0.386279	1	0.021855	-0.0350137	1	0.0245059	0.0983993	1	0.0158203	-0.42495	1	0.0171187	-0.422184	1	0.0294919	0.429599	1
ENSMUSG00000026500	Cox20	0.218472	0.196412	1	0.113759	-0.402641	1	0.158014	-0.265155	1	0.238263	0.324422	1	0.194538	0.0278708	1	0.14146	-0.449575	1	0.141298	-0.438596	1	0.181241	-0.100365	1	0.244011	0.405687	0.547378	0.169426	-0.212555	1	0.228472	0.26764	1	0.182034	-0.079261	1	0.321978	0.784324	0.959585	0.261219	0.462293	1	0.15571	-0.376124	0.624719	0.165235	-0.217243	1	0.149459	-0.386718	1	0.169578	-0.178582	1
ENSMUSG00000039630	Hnrnpu	4.76693	-0.0728545	1	3.79195	-0.438295	1	5.09236	0.0230054	1	4.24334	-0.242963	1	4.15968	-0.271844	1	4.02481	-0.323192	1	6.12291	0.296363	1	6.47451	0.429098	0.593661	4.25596	-0.268609	0.928853	4.72614	-0.0929471	1	4.67446	-0.105105	1	3.58089	-0.496171	1	4.93935	-0.0191005	1	4.54272	-0.144769	1	5.27613	0.0976541	0.998068	4.53516	-0.145668	1	5.47074	0.139003	1	6.13615	0.301465	1
ENSMUSG00000026495	Efcab2	0.0424806	-0.384042	1	0.0758391	0.894451	1	0.079007	0.486656	1	0.0756389	0.428536	1	0.040052	-0.469979	1	0.07073	0.297019	1	0.0448565	-0.334482	1	0.0670294	0.217806	0.954407	0.0563781	-0.0688856	1	0.0688913	0.267301	0.951524	0.0519509	-0.182706	1	0.0730793	0.344885	1	0.0563462	-0.0446945	1	0.0634836	0.132866	1	0.0563852	-0.0752785	1	0.0351563	-0.693111	1	0.0553066	-0.0829089	1	0.0350216	-0.694554	1
ENSMUSG00000038936	Sccpdh	0.221506	0.227174	1	0	-2.39297	1	0.17597	-0.100782	1	0.17397	-0.115771	1	0.137321	-0.461701	1	0.119697	-0.682491	1	0.186154	-0.0289217	1	0.190229	-0.0100354	1	0.192919	0.0127137	1	0.222166	0.249454	0.951524	0.175404	-0.134359	1	0.261757	0.472692	1	0.153946	-0.320896	1	0.184206	-0.0531243	1	0.199517	0.0737622	1	0.239063	0.335731	1	0.145509	-0.416036	1	0.215659	0.184033	1
ENSMUSG00000087236	Kif28	0.00303433	0.259416	1	0	2.86014	1	0.00718245	1.10238	1	0.00378195	0.580183	1	0	-0.838905	1	0.00408057	0.103623	1	0.00672847	0.842257	1	0.00861271	0.977914	0.312795	0.00381727	-0.348634	1	0.00395548	-0.275875	1	0.00223445	-0.913618	1	0.00265743	-0.358862	1	0.00100618	-1.37253	1	0.00520357	0.313829	1	0.00628911	0.464512	0.724679	0.00351563	0.0559898	1	0.00460888	0.058377	1	0.0147459	1.78827	0.770291
ENSMUSG00000026491	Ahctf1	0.873886	-0.111288	1	0.947988	0.00992813	1	0.940901	-0.0035163	1	0.839592	-0.168934	1	0.749544	-0.334962	1	0.957575	0.0223422	1	0.998057	0.0829242	1	0.948147	0.00824726	1	0.855068	-0.164687	1	0.975685	0.0560121	1	0.890427	-0.0899718	1	0.738765	-0.362462	1	0.703321	-0.439323	1	0.833612	-0.185372	1	1.1084	0.296265	0.662175	0.638087	-0.574298	1	1.11008	0.252567	1	0.991664	0.0737986	1
ENSMUSG00000073486	Gm10518	0	3.1174	1	0	6.7305	1	0	3.36291	1	0	3.43816	1	0	3.03146	1	0	1.93651	1	0	2.67515	1	0	-0.0524601	1	0.000293636	0.737096	1	0.000329623	0.930576	1	0.000558612	1.77728	1	0	1.90167	1	0	1.48546	1	0	1.53622	1	0.000650598	1.69513	0.552266	0	2.31652	1	0	0.839737	1	0.00184324	3.57918	1
ENSMUSG00000026490	Cdc42bpa	1.72653	0.271819	1	1.09967	-0.386579	1	1.77766	0.313452	1	0.5446	-1.40091	1	0.938361	-0.617561	1	1.38059	-0.0554327	1	1.68885	0.241293	1	1.23911	-0.234298	1	1.59738	0.185819	0.984738	1.61384	0.199473	1	1.625	0.197898	1	1.72201	0.274591	1	1.09171	-0.40724	1	1.38727	-0.0486055	1	1.48358	0.0632788	1	1.07227	-0.427045	1	1.16276	-0.319901	1	0.971388	-0.57132	1
ENSMUSG00000104520	Gm37336	0.00303433	3.94747	1	0	6.40857	1	0	3.04098	1	0	3.11624	1	0	2.70953	1	0	1.61458	1	0	2.35322	1	0	-0.374388	1	0.000293636	0.374526	1	0	-0.583997	1	0	0.262705	1	0	1.57974	1	0	1.16353	1	0.00104071	2.3663	1	0.000650598	1.2097	0.845095	0.00351563	3.90148	0.23162	0.000658412	1.66981	1	0	2.0646	1
ENSMUSG00000102608	Gm37267	0	2.94747	1	0	6.56058	1	0	3.19298	1	0	3.26824	1	0	2.86153	1	0	1.76659	1	0	2.50522	1	0	-0.222385	1	0.000293636	0.544451	1	0	-0.431994	1	0.00223445	3.58463	0.138097	0	1.73174	1	0	1.31553	1	0	1.3663	1	0.000216866	0.0170534	1	0	2.14659	1	0.00131682	2.61734	0.706851	0	2.21661	1
ENSMUSG00000026496	Parp1	0.943676	0.159849	1	0.303356	-1.3649	1	0.969631	0.199056	1	0.987088	0.224921	1	0.9355	0.147252	1	0.727703	-0.223584	1	1.05861	0.329922	1	1.11815	0.463252	0.525249	0.7244	-0.259309	0.939392	0.762749	-0.170911	1	0.75636	-0.174467	1	0.657714	-0.373333	1	0.854248	0.0144207	1	0.770129	-0.14112	1	0.86703	0.0438162	1	0.697853	-0.283396	1	0.890173	0.0783476	1	1.03775	0.302004	1
ENSMUSG00000058729	Lin9	0.373222	-0.0489681	1	0.568793	0.59255	1	0.373488	-0.0464853	1	0.313902	-0.296545	1	0.371911	-0.0545445	1	0.417579	0.112856	1	0.421651	0.127395	1	0.425767	0.15365	1	0.273669	-0.572988	0.386496	0.404778	0.0717569	1	0.345222	-0.179633	1	0.308262	-0.336945	1	0.271669	-0.528946	1	0.351761	-0.143943	1	0.507033	0.500723	0.252938	0.260157	-0.580821	1	0.417433	0.115035	1	0.374178	-0.0485887	1
ENSMUSG00000026497	Mixl1	0	2.53243	1	0	6.14554	1	0	2.77794	1	0	2.8532	1	0	2.4465	1	0	1.35155	1	0	2.09018	1	0.000374466	0.488108	1	0.000293636	0.085019	1	0.000659247	1.00097	1	0.000558612	1.1252	1	0	1.3167	1	0	0.900493	1	0	0.951259	1	0.000650598	0.847128	0.897199	0.00351563	3.57955	0.294464	0.000658412	1.38031	1	0	1.80157	1
ENSMUSG00000026499	Acbd3	0.524939	-0.156371	1	0.341276	-0.681751	1	0.55664	-0.070332	1	0.465179	-0.3297	1	0.815344	0.486671	1	0.469266	-0.327021	1	0.558463	-0.0676142	1	0.501784	-0.249268	0.99087	0.681823	0.260403	0.894291	0.628922	0.118863	1	0.569784	-0.0425665	1	0.585963	0.00186388	1	0.684204	0.235633	1	0.703523	0.277456	1	0.56255	-0.0721417	1	0.541407	-0.114192	1	0.481299	-0.300206	1	0.508735	-0.20536	1
ENSMUSG00000103649	Gm37768	0.0728239	-0.437805	1	0	-1.48321	1	0.0610509	-0.670517	1	0.0605111	-0.678332	1	0.120156	0.269754	1	0.108815	0.112085	1	0.109898	0.135367	1	0.0797612	-0.389144	0.884873	0.0992489	-0.0426381	1	0.127894	0.385181	0.730326	0.0854676	-0.266223	1	0.0956675	-0.0778091	1	0.088544	-0.198052	1	0.109275	0.115666	1	0.122096	0.333237	0.595454	0.0826173	-0.283396	1	0.0902024	-0.179733	1	0.0774162	-0.375176	1
ENSMUSG00000060743	H3f3a	5.32525	-0.0758332	1	5.08122	-0.182078	1	4.52854	-0.312442	1	4.98461	-0.172813	1	7.3524	0.397446	1	5.48429	-0.0313616	1	5.21681	-0.10548	1	6.62243	0.277513	0.887739	5.58525	-0.00328959	1	4.63549	-0.308389	0.958459	5.62913	0.00884984	1	5.15674	-0.122988	1	9.81228	0.858484	0.932614	5.37113	-0.0626131	1	4.83459	-0.258623	0.807001	6.23673	0.15868	1	5.32589	-0.0767163	1	6.04399	0.111916	1
ENSMUSG00000073485	H3f3aos	0.00606866	0.00192025	1	0	2.01626	1	0	-1.35134	1	0	-1.27608	1	0.0114434	0.666888	1	0.0108815	0.448227	1	0.0179426	1.18686	1	0.0157276	0.981487	0.106003	0.00440454	-1.06288	0.208896	0.00955908	0.144976	1	0.00614473	-0.467029	1	0.00797229	0.0365946	1	0.0120742	0.556538	1	0.007285	-0.129114	1	0.00889151	0.00849135	1	0.00351563	-0.79896	1	0.00921776	0.131917	1	0.0147459	0.898244	1
ENSMUSG00000038806	Sde2	0.318604	0.300836	1	0.530873	1.0711	1	0.283707	0.134087	1	0.325247	0.332045	1	0.294668	0.186935	1	0.248915	-0.0654458	1	0.284839	0.135988	1	0.318296	0.328236	0.750554	0.225219	-0.245626	0.995721	0.207663	-0.372349	0.936452	0.258637	-0.0127129	1	0.252456	-0.0447131	1	0.364238	0.508238	1	0.259138	-0.00727409	1	0.238336	-0.161589	0.954677	0.365626	0.504486	0.941796	0.274558	0.0799998	1	0.269113	0.0516563	1
ENSMUSG00000066652	Lefty2	0.00303433	2.1632	1	0	4.7305	1	0	1.36291	1	0	1.43816	1	0	1.03146	1	0	-0.0634869	1	0.00224282	1.72095	1	0	-2.05246	0.353744	0.000880908	-0.31353	1	0.00098887	-0.12005	1	0.00335167	1.69155	0.39495	0.0119584	3.70003	0.0020141	0.00603709	2.59237	0.44679	0.00104071	0.582025	1	0.000216866	-1.93714	0.213648	0	0.316517	1	0	-1.16026	1	0	0.38653	1
ENSMUSG00000026520	Pycr2	0.166888	-0.0155612	1	0.720471	2.09896	1	0.26216	0.638668	1	0.147496	-0.186083	1	0.114434	-0.556798	1	0.149621	-0.189052	1	0.195126	0.20606	1	0.17188	0.00921322	1	0.185872	0.141983	1	0.154593	-0.165271	1	0.187135	0.14327	1	0.154131	-0.145715	1	0.229409	0.449294	1	0.184206	0.117137	1	0.148987	-0.244058	0.85781	0.121289	-0.489365	1	0.197524	0.225907	1	0.162205	-0.0658848	1
ENSMUSG00000038793	Lefty1	0.00303433	1.1632	1	0	3.75322	1	0.00359123	1.40871	1	0	0.460884	1	0	0.0541801	1	0	-1.04077	1	0.00224282	0.72095	1	0.000374466	-2.00666	0.166854	0.00704726	1.9029	0.00122738	0.00098887	-1.16896	0.58258	0.00502751	1.15167	0.629875	0.00132871	-0.0525313	1	0.00905564	2.0525	0.486505	0.00624429	1.51069	1	0.000650598	-1.88984	0.0476028	0.00175782	0.362321	1	0.00131682	-0.506038	1	0	-0.59075	1
ENSMUSG00000038768	9130409I23Rik	0	4.53243	1	0	8.14554	1	0	4.77794	1	0	4.8532	1	0	4.4465	1	0	3.35155	1	0	4.09018	1	0	1.36258	1	0.000293636	2.54445	0.818785	0	1.15297	1	0	1.99967	1	0	3.3167	1	0	2.90049	1	0	2.95126	1	0.000216866	2.01705	0.807001	0	3.73155	1	0	2.25477	1	0	3.80157	1
ENSMUSG00000103328	Gm37406	0	5.1174	1	0	8.7305	1	0	5.36291	1	0	5.43816	1	0	5.03146	1	0	3.93651	1	0	4.67515	1	0.000374466	3.94754	0.516205	0	1.54445	1	0	1.73793	1	0	2.58463	1	0	3.90167	1	0	3.48546	1	0	3.53622	1	0	1.01705	1	0	4.31652	1	0	2.83974	1	0	4.38653	1
ENSMUSG00000026516	Nvl	0.546179	-0.176969	1	0.985908	0.675621	1	0.470451	-0.391881	1	0.521909	-0.241366	1	0.492067	-0.328937	1	0.578081	-0.097892	1	0.67509	0.131679	1	0.622362	0.0118477	1	0.58551	-0.0904977	1	0.657269	0.102983	1	0.622852	0.0127652	1	0.588621	-0.0711725	1	0.474918	-0.393098	1	0.609859	-0.0189422	1	0.658839	0.116284	0.971431	0.467579	-0.408239	1	0.730837	0.260847	1	0.611956	-0.0127848	1
ENSMUSG00000062169	Cnih4	0.758582	0.365067	1	0.455034	-0.31809	1	0.520728	-0.182297	1	0.574856	-0.038734	1	0.575032	-0.0394181	1	0.574001	-0.0443895	1	0.91283	0.640536	1	0.890479	0.68668	0.161157	0.493602	-0.302188	0.89054	0.556404	-0.101881	1	0.484316	-0.310352	1	0.470365	-0.339402	1	0.404485	-0.567484	1	0.405879	-0.561622	1	0.587924	-0.0120424	1	0.367383	-0.697477	1	0.648536	0.141888	1	0.967702	0.7312	1
ENSMUSG00000038733	Wdr26	1.24104	0.210976	1	4.01947	1.8684	1	1.37544	0.360442	1	2.8289	1.42111	0.32727	1.56489	0.551709	1	1.1616	0.116737	1	1.02721	-0.065527	1	1.00319	-0.110621	1	0.923485	-0.251988	0.948886	0.932505	-0.231934	1	1.10214	0.0404381	1	1.16263	0.118151	1	1.29999	0.288815	1	1.048	-0.0368844	1	0.994548	-0.136953	0.97021	1.58379	0.576755	1	1.1114	0.0528432	1	0.958486	-0.167705	1
ENSMUSG00000050625	Ccdc121	0	6.1174	1	0	9.7305	1	0	6.36291	1	0	6.43816	1	0	6.03146	1	0	4.93651	1	0	5.67515	1	0	2.94754	1	0	2.54445	1	0	2.73793	1	0	3.58463	1	0	4.90167	1	0	4.48546	1	0	4.53622	1	0	2.01705	1	0	5.31652	1	0	3.83974	1	0	5.38653	1
ENSMUSG00000004880	Lbr	0.670586	-0.478624	1	4.8537	2.34506	1	1.49036	0.685999	1	1.25561	0.434581	1	1.24161	0.420274	1	0.983419	0.0800446	1	1.38831	0.587821	1	1.09082	0.259108	0.923424	0.752883	-0.354582	0.80546	0.921298	-0.0191716	1	1.02785	0.153547	1	0.623167	-0.595499	1	0.741556	-0.342419	1	0.669179	-0.494668	1	1.09344	0.293452	0.670772	0.244336	-1.95014	0.469488	0.792069	-0.249558	1	0.882913	-0.0795804	1
ENSMUSG00000056699	Gm5533	0	5.1174	1	0	8.7305	1	0	5.36291	1	0	5.43816	1	0	5.03146	1	0	3.93651	1	0.00224282	6.67515	0.788482	0	1.94754	1	0	1.54445	1	0	1.73793	1	0	2.58463	1	0	3.90167	1	0	3.48546	1	0	3.53622	1	0	1.01705	1	0	4.31652	1	0	2.83974	1	0	4.38653	1
ENSMUSG00000022995	Enah	2.08155	-0.549004	1	0.113759	-4.37412	1	1.22461	-1.31692	1	0.219353	-3.78269	0.726646	1.92249	-0.664934	1	4.00032	0.415918	1	2.8125	-0.110158	1	3.25972	0.120879	1	2.19786	-0.528245	0.458604	2.96826	-0.0328287	1	2.71485	-0.169913	1	3.62872	0.26975	1	2.12606	-0.529544	1	2.2136	-0.46896	1	3.18446	0.0915452	1	9.55373	1.73596	0.0164106	3.56135	0.251689	1	3.60907	0.258405	1
ENSMUSG00000091013	Vmn1r1	0	5.1174	1	0	8.7305	1	0	5.36291	1	0	5.43816	1	0	5.03146	1	0	3.93651	1	0	4.67515	1	0	1.94754	1	0	1.54445	1	0	1.73793	1	0	2.58463	1	0.00132871	5.90167	0.736024	0	3.48546	1	0	3.53622	1	0	1.01705	1	0	4.31652	1	0	2.83974	1	0	4.38653	1
ENSMUSG00000047539	Fbxo28	0.388394	0.0702947	1	0.455034	0.353124	1	0.366305	-0.0133146	1	0.2723	-0.439781	1	0.394798	0.0937634	1	0.410778	0.15109	1	0.39698	0.100861	1	0.377087	0.0233872	1	0.315659	-0.27264	0.928853	0.387308	0.0682023	1	0.338519	-0.144945	1	0.3933	0.0863518	1	0.290787	-0.365475	1	0.372576	0.0051662	1	0.417467	0.211412	0.832627	0.325196	-0.192981	1	0.389121	0.0713735	1	0.40367	0.125033	1
ENSMUSG00000026510	Trp53bp2	0.436943	-0.250191	1	0.151678	-1.51184	1	0.272933	-0.925975	1	0.192879	-1.42006	1	0.597919	0.206062	1	0.501911	-0.052233	1	0.529307	0.0275212	1	0.577801	0.171763	1	0.434875	-0.298888	0.897687	0.61244	0.27364	0.951524	0.553026	0.0955975	1	0.595264	0.201843	1	0.459825	-0.184621	1	0.409001	-0.358904	1	0.589442	0.227622	0.807001	0.277735	-0.916409	1	0.468131	-0.162035	1	0.497675	-0.0635551	1
ENSMUSG00000026509	Capn2	0.382325	0.199567	1	0	-3.1995	1	0.667968	1.0146	1	0.287428	-0.210928	1	0.311833	-0.0968859	1	0.202669	-0.736855	1	0.170455	-0.973946	1	0.220186	-0.66732	0.417438	0.435168	0.452588	0.493571	0.325668	-0.0469519	1	0.413373	0.331693	1	0.406587	0.29147	1	0.380337	0.19314	1	0.343436	0.0392443	1	0.265227	-0.40965	0.519613	0.295313	-0.181205	1	0.459571	0.494063	0.78214	0.331784	-0.0099565	1
ENSMUSG00000102234	Gm37885	0.00910298	1.33604	1	0	2.91032	1	0	-0.457273	1	0.00378195	0.630809	1	0.00572171	0.822007	1	0.00408057	0.155153	1	0.00672847	0.893787	1	0.00337019	-0.430972	0.982145	0.00616635	0.48032	0.826662	0.00527398	0.225481	1	0.00558612	0.357564	1	0.00265743	-0.307788	1	0.00301855	-0.295905	1	0.007285	0.808301	1	0.00412045	-0.215607	0.975703	0.00527345	0.535158	1	0.00592571	0.461225	1	0.00184324	-0.420825	1
ENSMUSG00000102688	Gm37218	0	5.1174	1	0	8.7305	1	0	5.36291	1	0	5.43816	1	0	5.03146	1	0	3.93651	1	0	4.67515	1	0	1.94754	1	0	1.54445	1	0	1.73793	1	0	2.58463	1	0	3.90167	1	0	3.48546	1	0	3.53622	1	0.000216866	3.01705	0.624719	0	4.31652	1	0	2.83974	1	0	4.38653	1
ENSMUSG00000030768	Disp1	0.355016	-1.27819	1	0.151678	-2.23398	1	0.290889	-1.56039	1	0.264736	-1.69373	1	0.320416	-1.42696	1	0.847399	-0.0190996	1	0.719947	-0.257279	1	0.514141	-0.812317	0.169788	0.849195	-0.0184011	1	1.0571	0.35102	0.831653	0.878138	0.0354209	1	0.916813	0.0981928	1	0.502085	-0.798985	1	0.680627	-0.34713	1	0.888066	0.0611311	1	0.625782	-0.464475	1	1.7066	1.09384	0.043172	1.34004	0.661079	1
ENSMUSG00000046836	Brox	0.330742	0.745839	1	0.455034	1.24762	1	0.290889	0.558696	1	0.306338	0.633955	1	0.223147	0.172535	1	0.258436	0.386915	1	0.181669	-0.129063	1	0.18199	-0.152934	1	0.181173	-0.166367	1	0.203048	0.0244206	1	0.195514	-0.0345154	1	0.216581	0.123508	1	0.159983	-0.329608	1	0.190451	-0.0694993	1	0.18542	-0.136297	1	0.319922	0.702612	0.705109	0.220568	0.152569	1	0.154832	-0.364896	1
ENSMUSG00000042901	Aida	0.38536	0.390115	1	0.227517	-0.214943	1	0.563823	0.945801	1	0.340375	0.210826	1	0.251755	-0.228363	1	0.220351	-0.434575	1	0.239982	-0.301497	1	0.279351	-0.0966786	1	0.306262	0.0544413	1	0.261391	-0.207211	1	0.344105	0.234457	1	0.281688	-0.0727091	1	0.42964	0.564921	1	0.285156	-0.0561537	1	0.257637	-0.249213	0.813366	0.316407	0.100401	1	0.353567	0.273895	1	0.283859	-0.058872	1
ENSMUSG00000056050	Mia3	0.913333	-0.254992	1	0.985908	-0.141176	1	0.599735	-0.863277	1	0.711006	-0.616888	1	0.680884	-0.682095	1	0.847399	-0.370191	1	1.06758	-0.0276759	1	1.06461	-0.0349804	1	1.19128	0.154878	1	1.25059	0.233956	1	1.01053	-0.114702	1	1.11745	0.0400255	1	0.909588	-0.268369	1	1.33315	0.307253	1	1.1431	0.0898734	1	0.624024	-0.815426	1	0.986959	-0.149523	1	1.19258	0.135676	1
ENSMUSG00000072258	Taf1a	0.145648	-0.371508	1	0.113759	-0.387791	1	0.114919	-0.701551	1	0.11724	-0.671013	1	0.243173	0.366289	1	0.21083	0.153809	1	0.248954	0.399687	1	0.192101	0.01065	1	0.188221	-0.0239376	1	0.22777	0.29681	0.877449	0.177639	-0.110229	1	0.171404	-0.152783	1	0.12376	-0.639166	1	0.155066	-0.30508	1	0.207541	0.151097	0.94035	0.0984377	-0.951583	1	0.194231	0.0289045	1	0.2046	0.111071	1
ENSMUSG00000104022	Gm37214	0.00303433	0.36251	1	0	2.96232	1	0	-0.405279	1	0	-0.33002	1	0.00572171	0.874956	1	0.00272038	-0.219991	1	0.00672847	0.947226	1	0.00786378	0.94754	0.32579	0.00381727	-0.233157	1	0.00527398	0.286235	1	0.00335167	-0.294512	1	0.00132871	-0.853222	1	0.00201236	-0.671049	1	0.00312214	-0.191699	1	0.00498792	0.175751	1	0.00175782	-0.43837	1	0.00526729	0.35145	1	0.0110595	1.50738	1
ENSMUSG00000102682	Gm37223	0	3.31004	1	0	6.92315	1	0	3.55555	1	0	3.63081	1	0	3.22411	1	0	2.12916	1	0	2.86779	1	0	0.140185	1	0.000293636	0.959488	1	0	-0.0694239	1	0.000558612	1.99967	1	0.00132871	3.3167	1	0.00100618	2.90049	1	0	1.72887	1	0.000216866	0.432091	1	0	2.50916	1	0.000658412	2.25477	1	0	2.57918	1
ENSMUSG00000101574	1700112H15Rik	0	3.31004	1	0	6.92315	1	0	3.55555	1	0.00378195	4.8532	0.583687	0	3.22411	1	0	2.12916	1	0	2.86779	1	0.000374466	1.36258	1	0	-0.262904	1	0	-0.0694239	1	0	0.777278	1	0.00132871	3.3167	1	0	1.6781	1	0	1.72887	1	0.000433732	1.28009	0.807001	0	2.50916	1	0.000658412	2.25477	1	0	2.57918	1
ENSMUSG00000102158	Gm34342	0	3.1174	1	0	6.7305	1	0	3.36291	1	0.00756389	5.43816	0.0730286	0	3.03146	1	0	1.93651	1	0.00224282	3.86779	1	0	-0.0524601	1	0	-0.455549	1	0	-0.262069	1	0	0.584633	1	0.00132871	3.09431	1	0	1.48546	1	0	1.53622	1	0.000216866	0.209698	1	0	2.31652	1	0.00131682	2.83974	0.54244	0	2.38653	1
ENSMUSG00000026621	36951	0	0.907944	1	0	4.52105	1	0	1.15345	1	0.0113458	3.3507	0.305034	0	0.822007	1	0.00136019	0.766588	1	0.00448565	2.13083	1	0.00149786	0.225074	1	0.000587272	-0.99987	0.862416	0.00164812	0.322894	1	0.000558612	-0.585292	1	0	-0.307788	1	0.00100618	0.31553	1	0.00104071	0.366297	1	0.0013012	-0.129788	1	0.00703126	2.59405	0.275126	0.00197524	0.752274	1	0.00552973	2.29907	1
ENSMUSG00000103942	Gm34732	0	6.1174	1	0	9.7305	1	0	6.36291	1	0	6.43816	1	0	6.03146	1	0	4.93651	1	0	5.67515	1	0	2.94754	1	0	2.54445	1	0	2.73793	1	0	3.58463	1	0	4.90167	1	0	4.48546	1	0	4.53622	1	0	2.01705	1	0	5.31652	1	0	3.83974	1	0	5.38653	1
ENSMUSG00000103478	4930433J02Rik	0	4.53243	1	0	8.14554	1	0	4.77794	1	0	4.8532	1	0	4.4465	1	0	3.35155	1	0	4.09018	1	0	1.36258	1	0	0.959488	1	0	1.15297	1	0	1.99967	1	0	3.3167	1	0	2.90049	1	0.00208143	6.12118	0.268652	0	0.432091	1	0	3.73155	1	0	2.25477	1	0	3.80157	1
ENSMUSG00000104461	Gm37662	0	0.691133	1	0	4.30424	1	0	0.936641	1	0	1.0119	1	0	0.605195	1	0	-0.489752	1	0	0.248882	1	0.00224679	0.545441	1	0.00293636	0.959488	0.668224	0.00164812	0.074966	1	0	-1.84163	0.778863	0	-0.5246	1	0	-0.94081	1	0.00208143	0.763632	1	0.00238553	0.602016	0.784347	0.00175782	0.9242	1	0.00395047	1.43764	0.573401	0.00184324	0.994213	1
ENSMUSG00000039318	Rab3gap2	0.309501	0.18322	1	0.113759	-0.912678	1	0.183153	-0.568968	1	0.42736	0.652898	0.992282	0.277503	0.0243469	1	0.359091	0.403279	1	0.300539	0.138633	1	0.2625	-0.0736259	1	0.258693	-0.101106	1	0.277543	0.0169698	1	0.249141	-0.150879	1	0.32022	0.232048	1	0.213311	-0.375093	1	0.293481	0.102036	1	0.280625	0.0378119	1	0.348047	0.354624	1	0.275216	0.00413091	1	0.221189	-0.311156	1
ENSMUSG00000103613	Gm34882	0	0.18666	1	0	3.79976	1	0.00718245	2.06523	1	0	0.507427	1	0	0.100723	1	0.00136019	0.0296225	1	0	-0.255591	1	0.00187233	-0.274852	1	0.00176182	-0.429554	1	0.00395548	0.823661	0.755386	0.00223445	0.0736714	1	0.00265743	0.603985	1	0.00100618	-0.421435	1	0.00208143	0.238541	1	0.00346986	0.612663	0.707464	0.00703126	1.80556	0.54286	0.00263365	0.328775	1	0.00184324	0.479639	1
ENSMUSG00000026618	Iars2	0.491561	0.146171	1	0.947988	1.09179	1	0.4094	-0.118315	1	0.419796	-0.0816122	1	0.463459	0.0602338	1	0.489669	0.140622	1	0.448565	0.0116151	1	0.456474	0.0376567	1	0.429883	-0.0623392	1	0.487513	0.148265	1	0.420076	-0.0930793	1	0.385327	-0.215242	1	0.271669	-0.737032	1	0.46624	0.0677633	1	0.47125	0.0991447	0.998267	0.309375	-0.533855	1	0.480641	0.115956	1	0.464497	0.0623228	1
ENSMUSG00000104368	2010103J01Rik	0.00606866	1.08765	1	0	3.08665	1	0.00359123	0.733549	1	0	-0.205692	1	0	-0.612396	1	0.00680096	0.95162	1	0	-0.96871	1	0.00374466	-0.0848815	1	0.00293636	-0.487971	0.94465	0.00527398	0.433076	0.997357	0.00335167	-0.162601	1	0.00531486	0.638631	1	0.00100618	-1.1439	1	0.00520357	0.551329	1	0.00628911	0.774197	0.331662	0	-1.32734	1	0.00592571	0.65387	1	0.00184324	-0.242827	1
ENSMUSG00000026617	Bpnt1	0.13351	0.311761	1	0	-1.59199	1	0.107737	0.0116102	1	0.166406	0.632528	1	0.105852	-0.0221087	1	0.0897726	-0.282222	1	0.10317	-0.0666072	1	0.110842	0.0165637	1	0.0945508	-0.248798	0.996111	0.10515	-0.0707114	1	0.10055	-0.132873	1	0.0903526	-0.273478	1	0.0825069	-0.415048	1	0.106153	-0.0411337	1	0.113421	0.057538	1	0.203907	0.931263	0.453564	0.141559	0.398637	1	0.129027	0.253768	1
ENSMUSG00000097261	4930532G15Rik	0.00303433	-0.970065	1	0	1.63774	1	0	-1.72985	1	0.0189097	0.957038	1	0.00858257	-0.0453556	1	0.0108815	0.0565895	1	0.0201854	0.952681	1	0.0183488	0.784041	0.260623	0.00792817	-0.590709	0.698202	0.0125257	0.146816	1	0.0128481	0.203812	1	0.0132871	0.322178	1	0.00603709	-0.767886	1	0.00624429	-0.717119	1	0.011277	-0.0429287	1	0.019336	0.868057	0.82856	0.00987618	-0.171491	1	0.0165892	0.664064	1
ENSMUSG00000026615	Eprs	2.17258	0.133871	1	1.63054	-0.300667	1	2.12241	0.0990338	1	1.66406	-0.255307	1	1.84811	-0.102498	1	1.67848	-0.24598	1	2.51869	0.353219	1	2.03897	0.0479794	1	1.93447	-0.0390879	1	1.90687	-0.062139	1	1.87861	-0.0820287	1	1.50942	-0.403256	1	1.85741	-0.0965426	1	2.11265	0.0972437	1	1.94182	-0.0347278	1	1.64004	-0.278642	1	2.53884	0.387122	1	2.49391	0.340587	1
ENSMUSG00000051295	9630028B13Rik	0	0.759845	1	0.0379195	5.40857	1	0	1.00535	1	0	1.08061	1	0	0.673908	1	0.00136019	0.614585	1	0.00672847	2.42722	1	0.0011234	-0.300388	1	0.00117454	-0.343075	1	0.00296661	1.05986	0.660098	0	-1.77292	0.906341	0.00265743	1.20123	1	0	-0.872097	1	0.00104071	0.214294	1	0.00260239	0.859512	0.559983	0.00351563	1.61608	0.982826	0.000658412	-0.482191	1	0.00184324	1.0646	1
ENSMUSG00000097615	Gm2061	0	1.47354	1	0.189598	7.99354	0.00979969	0	1.71905	1	0	1.79431	1	0	1.3876	1	0	0.292657	1	0	1.03129	1	0	-1.69632	0.794976	0.000587272	-0.394149	1	0.000659247	-0.200668	1	0.00111722	0.646034	1	0.00132871	1.3167	1	0.00100618	0.900493	1	0	-0.107634	1	0.00151806	0.847128	0.741981	0	0.672661	1	0.00197524	1.38031	0.991687	0.00184324	1.80157	1
ENSMUSG00000103799	Gm38093	0	5.1174	1	0	8.7305	1	0	5.36291	1	0	5.43816	1	0	5.03146	1	0	3.93651	1	0	4.67515	1	0	1.94754	1	0	1.54445	1	0	1.73793	1	0	2.58463	1	0	3.90167	1	0	3.48546	1	0	3.53622	1	0	1.01705	1	0.00175782	6.31652	0.24303	0	2.83974	1	0	4.38653	1
ENSMUSG00000103449	Gm37134	0	1.25942	1	0	4.87252	1	0	1.50492	1	0.00378195	2.63081	1	0	1.17348	1	0	0.0785321	1	0	0.817166	1	0.0011234	0.2471	1	0.00117454	0.222523	1	0	-2.12005	0.433828	0	-1.27335	1	0.00132871	1.09431	1	0.00100618	0.6781	1	0	-0.321759	1	0.00303612	2.01705	0.011288	0.00175782	1.50916	1	0.00197524	1.1393	1	0	0.528549	1
ENSMUSG00000103690	A730004F24Rik	0	0.284507	1	0	3.89761	1	0	0.530016	1	0	0.605274	1	0	0.19857	1	0	-0.896377	1	0.0089713	2.26915	1	0.00224679	0.0824695	1	0.00234909	0.0996658	1	0.00164812	-0.377546	1	0.000558612	-1.22272	1	0	-0.931225	1	0.00301855	0.730568	1	0.00416286	1.13023	1	0.00173493	-0.427731	0.897199	0.00878908	2.20104	0.27598	0.00658412	1.74458	0.149017	0.00368648	1.19013	1
ENSMUSG00000001305	Rrp15	0.245781	-0.0358147	1	0.0379195	-1.79991	1	0.301663	0.262274	1	0.321465	0.354654	1	0.303251	0.268356	1	0.20947	-0.279967	1	0.280353	0.152581	1	0.285717	0.193492	0.963355	0.230798	-0.160354	1	0.216892	-0.258507	1	0.243555	-0.0641006	1	0.18602	-0.454888	1	0.316947	0.33751	1	0.248731	-0.0280547	1	0.232047	-0.16108	0.955263	0.293555	0.219488	1	0.357518	0.535419	0.709203	0.300448	0.253733	1
ENSMUSG00000097784	A430105J06Rik	0.0424806	-0.51584	1	0	-0.823128	1	0.0682333	0.149558	1	0.0226917	-1.30234	1	0.0915474	0.553273	1	0.063929	0.013681	1	0.0852273	0.443864	1	0.0700251	0.140185	1	0.0575526	-0.185541	1	0.0642766	-0.000505923	1	0.0407787	-0.687713	0.963816	0.0531486	-0.255497	1	0.0352164	-0.864256	1	0.0780536	0.304369	1	0.0693971	0.135248	0.951126	0.0984377	0.650558	0.823208	0.0750589	0.245396	1	0.101378	0.694039	1
ENSMUSG00000039224	D1Pas1	0	4.1174	1	0	7.7305	1	0	4.36291	1	0	4.43816	1	0	4.03146	1	0	2.93651	1	0	3.67515	1	0	0.94754	1	0	0.544451	1	0	0.737931	1	0	1.58463	1	0	2.90167	1	0	2.48546	1	0.00104071	3.95126	1	0.000433732	2.60202	0.454409	0	3.31652	1	0	1.83974	1	0	3.38653	1
ENSMUSG00000089947	Gm15509	0	5.1174	1	0	8.7305	1	0	5.36291	1	0	5.43816	1	0	5.03146	1	0	3.93651	1	0	4.67515	1	0	1.94754	1	0.000293636	3.54445	0.603925	0	1.73793	1	0	2.58463	1	0	3.90167	1	0	3.48546	1	0	3.53622	1	0	1.01705	1	0	4.31652	1	0	2.83974	1	0	4.38653	1
ENSMUSG00000089730	1700007P06Rik	0	4.1174	1	0	7.7305	1	0	4.36291	1	0	4.43816	1	0	4.03146	1	0	2.93651	1	0	3.67515	1	0	0.94754	1	0.000293636	1.95949	0.92773	0	0.737931	1	0	1.58463	1	0	2.90167	1	0.00100618	3.90049	1	0	2.53622	1	0	0.0170534	1	0	3.31652	1	0.000658412	3.25477	0.896293	0	3.38653	1
ENSMUSG00000104245	Gm38155	0.00910298	0.228654	1	0	1.82361	1	0.00718245	0.0530504	1	0.0113458	0.549421	1	0.00286086	-0.869407	1	0.0149621	0.682272	1	0.0201854	1.14533	1	0.00936164	-0.100213	1	0.0073409	-0.503302	0.825064	0.0135146	0.493624	0.814382	0.00837918	-0.229148	1	0.00797229	-0.161345	1	0.00704327	-0.378731	1	0.0124886	0.403771	1	0.0123614	0.359335	0.750322	0.00703126	-0.244198	1	0.00790094	-0.292714	1	0.0110595	0.32352	1
ENSMUSG00000103923	Gm37896	0	2.02993	1	0	5.64304	1	0	2.27544	1	0	2.3507	1	0	1.944	1	0	0.84905	1	0.00224282	2.67515	1	0	-1.13992	0.816294	0.000880908	0.737096	1	0.00164812	1.73793	0.433828	0.00111722	1.26271	1	0.00132871	1.90167	1	0	0.397992	1	0	0.448759	1	0.000867464	0.638542	0.950763	0	1.22905	1	0	-0.247726	1	0	1.29907	1
ENSMUSG00000103577	9330162B11Rik	0	6.1174	1	0	9.7305	1	0	6.36291	1	0	6.43816	1	0	6.03146	1	0	4.93651	1	0	5.67515	1	0	2.94754	1	0	2.54445	1	0	2.73793	1	0	3.58463	1	0	4.90167	1	0	4.48546	1	0	4.53622	1	0	2.01705	1	0	5.31652	1	0	3.83974	1	0	5.38653	1
ENSMUSG00000104482	Gm38064	0	6.1174	1	0	9.7305	1	0	6.36291	1	0	6.43816	1	0	6.03146	1	0	4.93651	1	0	5.67515	1	0	2.94754	1	0	2.54445	1	0	2.73793	1	0	3.58463	1	0	4.90167	1	0	4.48546	1	0	4.53622	1	0	2.01705	1	0	5.31652	1	0	3.83974	1	0	5.38653	1
ENSMUSG00000026608	Kctd3	0.242746	-0.288217	1	0.492954	0.778384	1	0.330393	0.159124	1	0.189097	-0.641163	1	0.20026	-0.566357	1	0.314204	0.0811076	1	0.349881	0.240359	1	0.277479	-0.116633	1	0.273962	-0.14238	1	0.330612	0.172256	1	0.320085	0.111557	1	0.364068	0.300833	1	0.278712	-0.0990748	1	0.289319	-0.0429116	1	0.331588	0.192825	0.871461	0.198633	-0.589107	1	0.250855	-0.263634	1	0.280173	-0.08634	1
ENSMUSG00000103669	2900042K21Rik	0	-1.27492	1	0	2.33818	1	0	-1.02941	1	0	-0.954153	1	0	-1.36086	1	0.00408057	-0.429809	1	0.00224282	-0.708558	1	0.00187233	-1.81623	0.0460496	0.0105709	0.70951	0.419284	0.0181293	1.72511	0.000214139	0.0167584	1.43031	0.0452017	0.0225882	1.83319	0.206841	0.00301855	-0.880867	1	0.00208143	-1.25386	1	0.00281926	-1.45172	0.0202762	0.00175782	-1.06719	1	0	-3.55258	0.0210439	0.00184324	-0.997174	1
ENSMUSG00000104507	A430027H14Rik	0	-1.48252	1	0	2.13059	1	0	-1.23701	1	0	-1.16175	1	0	-1.56845	1	0.00272038	-1.06349	1	0.00448565	-0.324853	1	0.00374466	-1.11659	0.309925	0.0120391	0.67938	0.424046	0.0128553	0.783735	0.415917	0.0178756	1.28918	0.0937796	0.0146159	0.970928	1	0.0140865	0.900493	1	0.00520357	-0.441058	1	0.00585538	-0.559296	0.624719	0.0123047	0.769623	1	0.000658412	-2.75272	0.0651507	0.00368648	-0.61347	1
ENSMUSG00000026605	Cenpf	2.11796	0.149518	1	3.60236	0.878687	1	1.66992	-0.197599	1	1.35772	-0.498146	1	2.50039	0.393386	1	1.83898	-0.0568406	1	2.32357	0.287507	1	2.54749	0.479498	0.503287	1.28495	-0.650166	0.262612	1.78821	-0.10847	1	1.80823	-0.0852562	1	0.9301	-1.06203	1	2.17738	0.197748	1	1.16976	-0.730981	1	2.54904	0.541258	0.188761	0.390235	-2.31522	0.28546	1.70594	-0.173629	1	2.16212	0.182467	1
ENSMUSG00000104435	Gm37422	0.0121373	0.2644	1	0	1.53574	1	0.00718245	-0.237007	1	0.00756389	-0.161748	1	0.0114434	0.178462	1	0.0163223	0.502526	1	0.00224282	-1.51468	1	0.00599145	-1.07874	0.23505	0.0114518	-0.122306	1	0.0181293	0.650468	0.468135	0.0240203	1.07828	0.146344	0.0146159	0.347076	1	0.011068	-0.0691337	1	0.00520357	-1.04874	1	0.0140963	0.228557	0.890315	0.00703126	-0.53648	1	0.00921776	-0.377494	1	0.00737297	-0.466468	1
ENSMUSG00000026603	Smyd2	0.306467	0.399923	1	0	-2.6863	1	0.308845	0.411922	1	0.294992	0.345876	1	0.317555	0.451605	1	0.202669	-0.211608	1	0.170455	-0.454672	1	0.167386	-0.538864	0.632724	0.240488	0.041226	1	0.264028	0.19711	1	0.399407	0.853826	0.139465	0.211266	-0.150631	1	0.304873	0.39883	1	0.226876	-0.0470929	1	0.199517	-0.286906	0.758642	0.103711	-1.17774	1	0.206741	-0.192532	1	0.2046	-0.193325	1
ENSMUSG00000099404	Gm28172	0	-0.0118855	1	0	3.60122	1	0.00359123	1.25438	1	0.00378195	1.32964	1	0.00572171	1.52896	1	0.00408057	0.870424	1	0	-0.454136	1	0.000748931	-1.55496	0.362672	0.000587272	-1.95805	0.141924	0.0042851	0.712396	0.854972	0.00391028	0.607353	1	0.00531486	1.1792	1	0.00100618	-0.623069	1	0	-1.59306	1	0.000433732	-2.48545	0.0143243	0.00527345	1.25043	0.971384	0.0164603	3.04832	7.05859e-06	0.00552973	1.32044	1
ENSMUSG00000079045	Prox1os	0.00303433	-0.437191	1	0	2.16826	1	0.0107737	0.823747	1	0.00756389	0.476232	1	0.0114434	0.822007	1	0.0108815	0.606592	1	0	-1.8871	1	0	-4.6147	2.21934e-05	0.00234909	-1.78547	0.0162808	0.00889983	0.205436	1	0.0256961	1.97935	0.000212268	0.0252456	1.8142	0.19883	0.00201236	-1.47648	1	0.00312214	-1.00294	1	0.00216866	-2.00733	0.000705823	0.028125	1.96935	0.0607788	0.0256781	1.93285	0.000842936	0	-2.17571	1
ENSMUSG00000103644	Gm29678	0	5.1174	1	0	8.7305	1	0	5.36291	1	0	5.43816	1	0	5.03146	1	0	3.93651	1	0	4.67515	1	0	1.94754	1	0	1.54445	1	0	1.73793	1	0	2.58463	1	0	3.90167	1	0	3.48546	1	0	3.53622	1	0	1.01705	1	0	4.31652	1	0.000658412	4.83974	0.496911	0	4.38653	1
ENSMUSG00000103510	Gm30725	0	4.1174	1	0	7.7305	1	0	4.36291	1	0	4.43816	1	0	4.03146	1	0	2.93651	1	0	3.67515	1	0	0.94754	1	0	0.544451	1	0.000329623	2.15297	0.951524	0.00111722	4.1696	0.222776	0	2.90167	1	0	2.48546	1	0	2.53622	1	0	0.0170534	1	0	3.31652	1	0	1.83974	1	0	3.38653	1
ENSMUSG00000089872	Rps6kc1	0.236678	-0.477801	1	0.417115	0.403885	1	0.183153	-0.840725	1	0.257172	-0.354178	1	0.254616	-0.373587	1	0.331887	0.00587229	1	0.296053	-0.158314	1	0.307062	-0.122766	1	0.338269	0.0352679	1	0.356323	0.121535	1	0.336843	0.0267956	1	0.402601	0.293751	1	0.232428	-0.52635	1	0.310133	-0.0965911	1	0.371275	0.207655	0.839928	0.28125	-0.235973	1	0.345666	0.066679	1	0.289389	-0.193669	1
ENSMUSG00000026634	Angel2	0.279158	-0.347313	1	0.227517	-0.481039	1	0.348349	-0.0253753	1	0.363067	0.0349107	1	0.429128	0.276219	1	0.409418	0.208232	1	0.399223	0.170278	1	0.41341	0.243189	0.941669	0.320063	-0.181098	1	0.334568	-0.105285	1	0.370918	0.0621093	1	0.398614	0.168419	1	0.381343	0.102751	1	0.340314	-0.0682184	1	0.356528	-0.000814403	1	0.30586	-0.221666	1	0.344349	-0.052951	1	0.304135	-0.229421	1
ENSMUSG00000037568	Vash2	0.0910298	-1.55343	1	0.0379195	-1.90113	1	0.179561	-0.585118	1	0.0302556	-3.02195	0.974787	0.137321	-0.974737	1	0.153702	-0.836539	1	0.208583	-0.380828	1	0.249769	-0.140431	1	0.309199	0.215967	0.955314	0.27095	-0.00907907	1	0.334608	0.324608	1	0.211266	-0.371664	1	0.397442	0.575653	1	0.287237	0.0822455	1	0.22077	-0.369657	0.605078	0.847267	1.71448	0.0127547	0.268632	-0.0203106	1	0.228562	-0.25108	1
ENSMUSG00000066595	Flvcr1	0.151716	-0.10651	1	1.32718	2.99843	1	0.107737	-0.58678	1	0.166406	0.0314161	1	0.0858257	-0.918226	1	0.126498	-0.388864	1	0.159241	-0.0432911	1	0.15765	-0.0799731	1	0.145937	-0.211938	1	0.207004	0.375743	0.740292	0.17708	0.105946	1	0.174062	0.0807125	1	0.113699	-0.553945	1	0.136334	-0.284731	1	0.199517	0.341529	0.602713	0.0984377	-0.744653	1	0.129049	-0.378203	1	0.180638	0.137836	1
ENSMUSG00000057072	Spata45	0	3.31004	1	0	6.92315	1	0	3.55555	1	0	3.63081	1	0	3.22411	1	0	2.12916	1	0.00224282	4.09018	1	0	0.140185	1	0.000587272	1.80749	0.747016	0.000659247	2.00097	0.767513	0	0.777278	1	0	2.09431	1	0	1.6781	1	0	1.72887	1	0	-0.790302	0.966109	0	2.50916	1	0	1.03238	1	0.00184324	3.80157	1
ENSMUSG00000026632	Tatdn3	0.0303433	-0.000599742	1	0.151678	2.46371	1	0.0287298	-0.0483699	1	0.0226917	-0.339443	1	0.0143043	-0.970417	1	0.0448863	0.490646	1	0.0313995	0.0121816	1	0.0295828	-0.171401	1	0.0372918	0.206829	0.971527	0.0286772	-0.226804	1	0.0413373	0.362241	1	0.0411902	0.364447	1	0.0392411	0.285783	1	0.036425	0.176716	1	0.0318793	-0.0658149	1	0.028125	-0.162074	1	0.0283117	-0.214559	1	0.0276486	-0.181426	1
ENSMUSG00000062510	Nsl1	0.169922	0.266416	1	0.530873	1.93522	1	0.190335	0.432606	1	0.143714	0.0318231	1	0.117295	-0.266657	1	0.14418	0.016202	1	0.188397	0.412996	1	0.190977	0.475078	0.472346	0.103066	-0.544458	0.519476	0.131849	-0.139152	1	0.134067	-0.103319	1	0.0584635	-1.29561	1	0.155958	0.131064	1	0.0822164	-0.815601	1	0.181517	0.434963	0.361373	0.0351563	-1.99074	0.478299	0.150776	0.0792843	1	0.162205	0.192493	1
ENSMUSG00000103576	Gm38188	0	2.02993	1	0	5.64304	1	0	2.27544	1	0	2.3507	1	0	1.944	1	0.00136019	1.93651	1	0.00224282	2.67515	1	0.000374466	-0.0524601	1	0.000587272	0.222523	1	0.000659247	0.416003	1	0	-0.502829	1	0	0.814202	1	0	0.397992	1	0.00104071	1.53622	1	0.00108433	1.01705	0.683879	0.00175782	2.31652	1	0.00131682	1.51781	1	0	1.29907	1
ENSMUSG00000037499	Nenf	0.625071	-0.299354	1	0.492954	-0.588042	1	0.391444	-0.973865	1	0.465179	-0.724633	1	0.391937	-0.975872	1	0.575361	-0.427993	1	0.666119	-0.208481	1	0.629102	-0.322042	0.906101	1.11846	0.658461	0.125747	0.888335	0.243132	0.995057	0.931764	0.303649	1	0.915485	0.261829	1	0.705333	-0.1285	1	0.848182	0.148965	1	0.681176	-0.213907	0.87258	0.363868	-1.0932	1	0.592571	-0.397363	1	0.510578	-0.598964	1
ENSMUSG00000026627	Pacc1	0.115304	0.509498	1	0.0379195	-0.190596	1	0.158014	0.966015	1	0.234481	1.54046	0.298118	0.0629388	-0.350365	1	0.0448863	-0.873113	1	0.0852273	0.0672473	1	0.0865016	0.0665842	1	0.0648935	-0.408487	0.794447	0.106468	0.418677	0.660624	0.0603301	-0.486386	1	0.0770655	-0.0937428	1	0.05534	-0.587539	1	0.0884607	0.105283	1	0.0945536	0.233954	0.795772	0.0246094	-1.68798	0.707171	0.0855935	0.0513857	1	0.0737297	-0.147702	1
ENSMUSG00000103114	Gm32200	0	2.1174	1	0	5.7305	1	0	2.36291	1	0	2.43816	1	0	2.03146	1	0.00136019	2.02962	1	0	1.67515	1	0.000748931	0.725148	1	0.000587272	0.322058	1	0.000659247	0.515539	1	0	-0.415367	1	0.00398614	3.20123	0.525048	0.00100618	1.57856	1	0	0.536222	1	0.000650598	0.316614	1	0.00175782	2.40963	1	0	-0.160263	1	0	1.38653	1
ENSMUSG00000037474	Dtl	0.873886	-0.0341063	1	1.02383	0.193214	1	0.646421	-0.471242	1	0.748825	-0.257947	1	0.789596	-0.18207	1	0.727703	-0.306377	1	1.15057	0.370229	1	0.982972	0.153986	1	0.71471	-0.373105	0.766598	1.01326	0.20812	1	0.851324	-0.0776842	1	0.605894	-0.576868	1	0.769729	-0.225882	1	0.794065	-0.17903	1	1.09084	0.365863	0.525199	0.128321	-2.81548	0.124	1.04622	0.242502	1	0.886599	-0.0133927	1
ENSMUSG00000037461	Ints7	0.776788	0.0110713	1	0.455034	-0.700755	1	0.653603	-0.239362	1	0.661841	-0.22094	1	0.909752	0.241983	1	0.846039	0.137785	1	0.746861	-0.0468121	1	0.702498	-0.151765	1	0.689164	-0.188978	1	0.869547	0.200201	1	0.737926	-0.0693147	1	0.775969	0.00898343	1	0.594653	-0.389485	1	0.75764	-0.0269732	1	0.887416	0.256316	0.755735	0.383204	-1.02374	1	0.82499	0.103721	1	0.764945	-0.011967	1
ENSMUSG00000026622	Nek2	0.139579	0.730205	1	0.265437	1.7604	1	0.079007	-0.0728099	1	0.124804	0.574343	1	0.128739	0.612507	1	0.0775309	-0.139197	1	0.107656	0.349543	1	0.138927	0.80546	0.0650762	0.0531481	-0.786958	0.175682	0.0692209	-0.357153	0.959489	0.0614473	-0.515011	1	0.0438476	-0.962157	1	0.0724451	-0.247305	1	0.0572393	-0.591588	1	0.109517	0.441626	0.364783	0.0386719	-1.1192	1	0.0882272	0.0408029	1	0.112438	0.409989	1
ENSMUSG00000049353	Rd3	0	2.41696	1	0	6.03006	1	0	2.66247	1	0.00378195	3.8532	0.816113	0	2.33102	1	0	1.23607	1	0	1.97471	1	0	-0.7529	0.935355	0	-1.15599	0.803477	0.000659247	0.863462	1	0.000558612	0.999671	1	0.00132871	2.3167	1	0	0.785015	1	0	0.835782	1	0.000216866	-0.567909	0.906117	0	1.61608	1	0.00395047	3.83974	0.00341177	0	1.68609	1
ENSMUSG00000097089	Gm26879	0.0151716	0.0766511	1	0.0379195	2.09026	1	0.0107737	-0.27009	1	0.0151278	0.130736	1	0.0114434	-0.275969	1	0.00816115	-0.878184	1	0.0224282	0.527248	1	0.0175999	0.0689781	1	0.0220227	0.448082	0.638135	0.0181293	0.114833	1	0.0195514	0.242806	1	0.0265743	0.724127	1	0.0251545	0.635148	1	0.0197736	0.284503	1	0.0132288	-0.433892	0.651147	0.0158203	0.0274206	1	0.011193	-0.571539	1	0.00552973	-1.24647	1
ENSMUSG00000037395	Rcor3	0.230609	-0.190646	1	0.379195	0.59958	1	0.219065	-0.261271	1	0.276082	0.0720785	1	0.280364	0.0911983	1	0.28156	0.0934376	1	0.298296	0.179948	1	0.226552	-0.253266	1	0.329753	0.375667	0.657317	0.283147	0.109456	1	0.270927	0.0347259	1	0.362739	0.47222	1	0.278712	0.077897	1	0.27683	0.0677312	1	0.231396	-0.241358	0.823741	0.219727	-0.269399	1	0.232419	-0.200452	1	0.156676	-0.759905	1
ENSMUSG00000097316	Gm10516	0.0121373	-0.986939	1	0	0.295873	1	0.00359123	-2.06964	1	0.0113458	-0.990196	1	0.0457737	0.718043	1	0.0272038	-0.0634869	1	0.0358852	0.36173	1	0.0359487	0.328284	0.841865	0.0372918	0.402344	0.667757	0.033292	0.203342	1	0.0290478	-0.0093743	1	0.0398614	0.485174	1	0.0251545	-0.195648	1	0.0322621	0.167715	1	0.0232047	-0.420352	0.627101	0.0228516	-0.283396	1	0.0230444	-0.350088	1	0.0258054	-0.111721	1
ENSMUSG00000037375	Hhat	0.233643	0.418025	1	0.0379195	-1.28108	1	0.100554	-0.781225	1	0.0642931	-1.39789	1	0.0657997	-1.38745	1	0.231233	0.403081	1	0.183912	0.0671925	1	0.167761	-0.0881623	1	0.113343	-0.729724	0.219405	0.15756	-0.192658	1	0.0944054	-0.957625	0.452502	0.0996536	-0.835894	1	0.111686	-0.679811	1	0.237283	0.445428	1	0.307516	1.08257	0.000185834	0.131836	-0.421041	1	0.173162	-0.0328683	1	0.147459	-0.257326	1
ENSMUSG00000100872	1700065J18Rik	0	1.41696	1	0	5.03006	1	0	1.66247	1	0	1.73772	1	0	1.33102	1	0	0.236073	1	0	0.974707	1	0.000748931	-0.0524601	1	0.000293636	-1.09941	0.852909	0.00263699	1.73793	0.230263	0	-1.11581	1	0.00132871	1.25781	1	0	-0.214985	1	0.00312214	2.01266	1	0.00195179	1.25152	0.362603	0	0.616078	1	0.000658412	0.19588	1	0	0.68609	1
ENSMUSG00000016262	Sertad4	0.0485492	-2.77206	1	0.0379195	-2.2491	1	0.0430947	-2.91429	1	0.0226917	-3.73319	0.75419	0.154486	-1.15729	1	0.345489	-0.00282413	1	0.192883	-0.846251	1	0.277854	-0.35602	0.919451	0.30362	-0.222313	0.984611	0.410381	0.282716	0.948354	0.417283	0.291734	1	0.235183	-0.570421	1	0.512146	0.593922	1	0.651487	0.965131	0.529466	0.417901	0.343337	0.58314	0.0808595	-2.10044	0.392475	0.343691	-0.0130032	1	0.134557	-1.3707	1
ENSMUSG00000016200	Syt14	0.109236	-2.29554	1	1.32718	1.27792	1	0.247795	-1.12643	1	0.13615	-1.97478	1	0.308972	-0.81449	1	0.602565	0.155862	1	0.522578	-0.0541691	1	0.502158	-0.127092	1	0.482444	-0.198295	1	0.74429	0.53663	0.437017	0.585984	0.119219	1	0.611209	0.177233	1	0.405491	-0.436121	1	0.491217	-0.149716	1	0.582285	0.126077	0.962307	0.467579	-0.218627	1	0.5636	0.0574896	1	0.46634	-0.22214	1
ENSMUSG00000103640	Gm31406	0	3.1174	1	0	6.7305	1	0	3.36291	1	0	3.43816	1	0	3.03146	1	0	1.93651	1	0	2.67515	1	0	-0.0524601	1	0	-0.455549	1	0	-0.262069	1	0.000558612	1.77728	1	0	1.90167	1	0	1.48546	1	0	1.53622	1	0	-0.982947	0.814543	0.00703126	5.63845	0.000940673	0	0.839737	1	0.00368648	4.38653	0.417649
ENSMUSG00000016181	Utp25	0.227575	0.255821	1	0.189598	0.183285	1	0.208291	0.130505	1	0.185315	-0.0359471	1	0.205982	0.110801	1	0.204029	0.0901094	1	0.188397	-0.0220254	1	0.165514	-0.245716	1	0.157389	-0.337327	0.89056	0.214255	0.176052	1	0.167025	-0.221003	1	0.156788	-0.298914	1	0.142878	-0.442136	1	0.167555	-0.205079	1	0.228794	0.313674	0.639511	0.175782	-0.12659	1	0.25283	0.423529	0.945609	0.208286	0.122376	1
ENSMUSG00000037318	Traf3ip3	0.00910298	-0.0724271	1	0	1.52593	1	0	-1.84167	1	0.374413	5.46731	1.10354e-21	0.00858257	-0.158365	1	0.00952134	-0.233412	1	0	-2.52942	1	0.00149786	-2.91541	0.000124495	0.0041109	-1.68309	0.00641237	0.00197774	-2.62964	0.000222242	0.00446889	-1.41035	0.320681	0.00398614	-1.28816	1	0.00100618	-2.71422	0.559898	0.00312214	-1.6536	1	0.00151806	-3.15287	1.42401e-08	0.189844	4.53781	3.74271e-21	0.0177771	0.581002	0.928773	0.00184324	-1.81314	1
ENSMUSG00000103736	Gm37650	0	5.1174	1	0	8.7305	1	0	5.36291	1	0	5.43816	1	0	5.03146	1	0	3.93651	1	0	4.67515	1	0	1.94754	1	0	1.54445	1	0.000329623	3.73793	0.659074	0	2.58463	1	0	3.90167	1	0	3.48546	1	0	3.53622	1	0	1.01705	1	0	4.31652	1	0	2.83974	1	0	4.38653	1
ENSMUSG00000016179	Camk1g	0.0151716	-1.04751	1	0.0379195	0.973945	1	0.00359123	-2.39365	1	0.00378195	-2.31839	1	0.00572171	-2.13847	1	0.0340048	-0.0790092	1	0.0336424	-0.0578687	1	0.032953	-0.180353	1	0.0387599	0.0800968	1	0.0402141	0.141287	1	0.0329581	-0.164901	1	0.0637783	0.840418	1	0.0382349	0.0773704	1	0.0426693	0.240289	1	0.037301	0.0128897	1	0.047461	0.411345	1	0.0506977	0.501257	0.896293	0.0202757	-0.768288	1
ENSMUSG00000104077	Gm37027	0	6.1174	1	0	9.7305	1	0	6.36291	1	0	6.43816	1	0	6.03146	1	0	4.93651	1	0	5.67515	1	0	2.94754	1	0	2.54445	1	0	2.73793	1	0	3.58463	1	0	4.90167	1	0	4.48546	1	0	4.53622	1	0	2.01705	1	0	5.31652	1	0	3.83974	1	0	5.38653	1
ENSMUSG00000016493	Cd46	0.115304	0.0623932	1	0.492954	2.18361	1	0.0754158	-0.527497	1	0.0756389	-0.519905	1	0.108713	-0.0235443	1	0.14146	0.347549	1	0.0941986	-0.236768	1	0.0823824	-0.499973	0.727012	0.130374	0.247375	0.89453	0.135805	0.312235	0.863998	0.103343	-0.132417	1	0.168747	0.611646	1	0.0825069	-0.455221	1	0.13113	0.234312	1	0.115806	0.0463373	1	0.0773439	-0.528694	1	0.0921776	-0.303221	1	0.0737297	-0.595211	1
ENSMUSG00000016481	Cr1l	0.42784	0.24339	1	0.947988	1.38723	1	0.484816	0.425575	1	0.574856	0.673705	0.967645	0.340442	-0.0892099	1	0.442062	0.293719	1	0.320724	-0.178336	1	0.314177	-0.235682	1	0.355006	-0.0405118	1	0.389285	0.113638	1	0.350808	-0.0552724	1	0.380012	0.0681578	1	0.232428	-0.664642	1	0.354884	-0.0346104	1	0.382118	0.0894182	1	0.34629	-0.0681465	1	0.38978	0.108194	1	0.298605	-0.284854	1
ENSMUSG00000026616	Cr2	0.00303433	0.0193654	1	0	2.62198	1	0	-0.745619	1	0.0226917	2.20113	0.351518	0.00286086	-0.0665721	1	0.00544077	0.192352	1	0.00672847	0.598331	1	0.00524252	-0.0997658	1	0.00557908	-0.028439	1	0.00461473	-0.309375	1	0.00614473	0.180911	1	0.00797229	0.664626	1	0.00603709	0.248416	1	0.00520357	0.0659019	1	0.00672285	0.275586	0.919761	0.00703126	0.572356	1	0.00658412	0.299168	1	0.00368648	-0.11597	1
ENSMUSG00000050530	Fam171a1	0.876921	0.82322	1	0	-3.77977	1	0.606917	0.283076	1	0.162624	-1.60735	1	0.286086	-0.80818	1	0.274759	-0.883226	1	0.36558	-0.457275	1	0.527248	0.0832527	1	0.459834	-0.144113	1	0.607166	0.323383	0.871393	0.47873	-0.0707452	1	0.577991	0.214394	1	0.423602	-0.250698	1	0.608818	0.294918	1	0.513539	0.0441008	1	0.181055	-1.48052	0.81708	0.49315	-0.0240697	1	0.67647	0.445929	1
ENSMUSG00000049950	Rpp38	0.0637209	0.622633	1	0	-0.253917	1	0.079007	0.933726	1	0.0756389	0.874832	0.926494	0.0486345	0.241383	1	0.0435261	0.0427979	1	0.0426137	0.0399727	1	0.0621613	0.605026	0.304445	0.0387599	-0.183265	1	0.033292	-0.422534	0.900409	0.0413373	-0.0615293	1	0.0292317	-0.527514	1	0.0513153	0.276002	1	0.0322621	-0.403357	1	0.0353492	-0.356714	0.705383	0.0580079	0.467342	1	0.0520145	0.294386	1	0.053454	0.350906	1
ENSMUSG00000026645	Olah	0	6.1174	1	0	9.7305	1	0	6.36291	1	0	6.43816	1	0	6.03146	1	0	4.93651	1	0	5.67515	1	0	2.94754	1	0	2.54445	1	0	2.73793	1	0	3.58463	1	0	4.90167	1	0	4.48546	1	0	4.53622	1	0	2.01705	1	0	5.31652	1	0	3.83974	1	0	5.38653	1
ENSMUSG00000109865	Hspa14	0.29433	-0.144793	1	0.720471	1.16065	1	0.474042	0.548016	1	0.480307	0.567029	1	0.349024	0.101877	1	0.382214	0.234893	1	0.383523	0.238774	1	0.320917	-0.0308605	1	0.296572	-0.164198	1	0.344456	0.0860425	1	0.315616	-0.0549343	1	0.28966	-0.177052	1	0.35317	0.117544	1	0.339273	0.0570719	1	0.325082	-0.0115158	1	0.235547	-0.476454	1	0.321305	-0.0264614	1	0.324411	-0.00753295	1
ENSMUSG00000051396	Gm45902	0.0394463	0.220849	1	0.0758391	1.59266	1	0.0215474	-0.545701	1	0.0340375	0.0492861	1	0.0429128	0.33102	1	0.0380854	0.116774	1	0.0358852	0.0639048	1	0.0486805	0.495134	0.516205	0.031419	-0.232043	1	0.0336216	-0.116665	1	0.0351925	-0.0300765	1	0.0318892	-0.139227	1	0.0412534	0.223137	1	0.0322621	-0.136204	1	0.0336142	-0.132173	1	0.0158203	-1.07236	1	0.0493809	0.495207	0.909277	0.0368648	0.0871039	1
ENSMUSG00000085205	Gm13185	0.00303433	3.21051	1	0	5.7305	1	0	2.36291	1	0	2.43816	1	0	2.03146	1	0	0.936513	1	0	1.67515	1	0.000374466	0.0406493	1	0.000293636	-0.36244	1	0.000659247	0.515539	1	0.000558612	0.677743	1	0.00132871	1.99477	1	0.00100618	1.57856	1	0	0.536222	1	0.00108433	1.14258	0.639511	0.00175782	2.40963	1	0	-0.160263	1	0.00184324	2.47964	1
ENSMUSG00000104284	Gm10862	0	1.31004	1	0	4.92315	1	0	1.55555	1	0	1.63081	1	0	1.22411	1	0	0.129158	1	0.00224282	1.92026	1	0.000374466	-0.807348	0.929228	0.000880908	-0.0994055	1	0.00197774	1.08585	0.756522	0	-1.22272	1	0.009301	3.50935	0.0161867	0.00100618	0.730568	1	0.00104071	0.781334	1	0.00108433	0.0784539	1	0	0.509162	1	0.00131682	0.724259	1	0	0.579175	1
ENSMUSG00000102517	Gm38085	0	2.41696	1	0	6.03006	1	0	2.66247	1	0	2.73772	1	0	2.33102	1	0	1.23607	1	0	1.97471	1	0	-0.7529	1	0.00117454	1.69645	0.499482	0.00131849	1.88993	0.50134	0.00111722	1.71016	1	0.00132871	2.3167	1	0.00100618	1.90049	1	0	0.835782	1	0	-1.68339	0.594802	0	1.61608	1	0	0.139297	1	0	1.68609	1
ENSMUSG00000084859	1700080N15Rik	0	3.53243	1	0	7.14554	1	0	3.77794	1	0	3.8532	1	0	3.4465	1	0	2.35155	1	0	3.09018	1	0	0.362577	1	0	-0.0405118	1	0.000659247	2.32289	0.669923	0.000558612	2.26271	1	0	2.3167	1	0	1.90049	1	0	1.95126	1	0.000216866	0.695125	1	0	2.73155	1	0.000658412	2.51781	1	0	2.80157	1
ENSMUSG00000102816	Gm37814	0	3.31004	1	0	6.92315	1	0	3.55555	1	0	3.63081	1	0	3.22411	1	0	2.12916	1	0	2.86779	1	0	0.140185	1	0	-0.262904	1	0.00098887	2.73793	0.342719	0	0.777278	1	0	2.09431	1	0	1.6781	1	0	1.72887	1	0.000433732	1.28009	0.807001	0	2.50916	1	0.000658412	2.25477	1	0	2.57918	1
ENSMUSG00000102357	Gm38348	0	0.502688	1	0	4.11579	1	0	0.748196	1	0	0.823455	1	0	0.41675	1	0.00136019	0.351551	1	0	0.0604368	1	0.000374466	-1.63742	0.362372	0.00176182	-0.0744592	1	0.0042851	1.37536	0.192049	0.00223445	0.414708	1	0.00132871	0.316703	1	0.00301855	0.961893	1	0.00416286	1.3663	1	0.00281926	0.654483	0.705037	0	-0.298193	1	0.00131682	-0.12989	1	0	-0.22818	1
ENSMUSG00000086874	Gm13175	0.00303433	1.28451	1	0	3.87252	1	0	0.504925	1	0	0.580183	1	0	0.173479	1	0	-0.921468	1	0.00448565	1.45275	1	0.00224679	0.0544551	1	0.000880908	-1.23691	0.531655	0.00296661	0.445149	1	0.00279306	0.441675	1	0	-0.956316	1	0.00201236	0.263063	1	0.00832571	2.06229	0.387942	0.00346986	0.712199	0.638691	0	-0.541464	1	0.00263365	0.406777	1	0.00184324	0.55364	1
ENSMUSG00000086018	Gm13179	0.00606866	1.65797	1	0	3.64304	1	0.00359123	1.29682	1	0	0.350702	1	0.00286086	0.965371	1	0	-1.15095	1	0.00224282	0.609057	1	0.00224679	-0.199301	1	0.000880908	-1.47792	0.239823	0.00329623	0.339382	1	0.00167584	-0.437734	1	0.00398614	0.879297	1	0.00603709	1.33861	1	0.00520357	1.1439	1	0.00368672	0.514553	0.750715	0.00175782	0.250428	1	0.00395047	0.692895	1	0.00368648	0.927098	1
ENSMUSG00000039449	Prpf18	0.2033	-0.107739	1	0.606713	1.49097	1	0.201109	-0.11992	1	0.223135	0.0301886	1	0.251755	0.200562	1	0.277479	0.34278	1	0.266896	0.284261	1	0.224679	0.0258425	1	0.206426	-0.116032	1	0.194148	-0.213897	1	0.196631	-0.181262	1	0.205951	-0.100357	1	0.185137	-0.262194	1	0.205021	-0.109673	1	0.229444	0.0655402	1	0.32168	0.560759	0.879499	0.264681	0.280054	1	0.223032	0.0200645	1
ENSMUSG00000026662	Sephs1	0.4066	-0.293376	1	0.341276	-0.450775	1	0.373488	-0.414201	1	0.378195	-0.395477	1	0.483485	-0.042335	1	0.511432	0.0380661	1	0.53155	0.0953712	1	0.599145	0.301703	0.850726	0.470698	-0.0982538	1	0.499709	0.0022975	1	0.49102	-0.0248476	1	0.364068	-0.464943	1	0.526233	0.0809961	1	0.439181	-0.190218	1	0.520262	0.0751646	1	0.219727	-1.19492	1	0.536606	0.112751	1	0.615643	0.312301	1
ENSMUSG00000026668	Ucma	0	1.53243	1	0	5.14554	1	0	1.77794	1	0	1.8532	1	0	1.4465	1	0	0.351551	1	0	1.09018	1	0.000748931	0.0730708	1	0	-2.04051	0.457077	0.00131849	0.737931	1	0.00167584	1.19232	1	0	0.316703	1	0	-0.0995073	1	0	-0.0487407	1	0.00151806	0.929591	0.659452	0.00175782	1.79296	1	0.00395047	2.47717	0.0901329	0	0.801568	1
ENSMUSG00000026669	Mcm10	0.148682	-0.287574	1	0.265437	0.667443	1	0.17597	-0.0420656	1	0.31012	0.775657	0.90962	0.123017	-0.559977	1	0.156422	-0.231684	1	0.280353	0.629712	1	0.284594	0.735476	0.0986924	0.122446	-0.665935	0.308089	0.170745	-0.122061	1	0.166466	-0.152815	1	0.0783942	-1.23686	1	0.157971	-0.222341	1	0.0905421	-1.04018	1	0.228143	0.398239	0.473102	0.0421876	-2.09694	0.4103	0.196207	0.102289	1	0.26727	0.560591	1
ENSMUSG00000086430	4930551O13Rik	0.00303433	3.94747	1	0	6.40857	1	0	3.04098	1	0	3.11624	1	0	2.70953	1	0	1.61458	1	0	2.35322	1	0	-0.374388	1	0.000587272	1.12941	0.928853	0	-0.583997	1	0.000558612	1.41471	1	0	1.57974	1	0	1.16353	1	0	1.21429	1	0.000650598	1.2097	0.845762	0	1.99459	1	0.000658412	1.66981	1	0.00184324	3.21661	1
ENSMUSG00000039145	Camk1d	5.33435	-0.344037	1	17.8601	1.35924	1	10.1739	0.599596	1	11.7921	0.815772	1	9.49232	0.500612	1	5.419	-0.324229	1	10.9517	0.716403	1	13.7058	1.23253	0.000362069	4.33025	-0.723032	0.169494	5.47735	-0.338201	0.928356	4.95433	-0.474872	1	5.00793	-0.441121	1	7.11672	0.0821281	1	4.94339	-0.463617	1	5.67864	-0.301013	0.720803	5.43165	-0.319148	1	5.07438	-0.433637	1	12.8861	0.965592	1
ENSMUSG00000039128	Cdc123	0.752513	-0.0520446	1	0.985908	0.338184	1	0.578187	-0.433675	1	0.578638	-0.43212	1	0.881144	0.178317	1	0.764428	-0.0304392	1	0.798446	0.034203	1	0.915194	0.262295	0.917787	0.767271	-0.0287822	1	0.750553	-0.0646208	1	0.754126	-0.0534448	1	0.770655	-0.0184085	1	0.763692	-0.0324007	1	0.808635	0.053629	1	0.756646	-0.0555979	1	0.620509	-0.336844	1	0.798653	0.035696	1	0.921621	0.246182	1
ENSMUSG00000025817	Nudt5	0.524939	0.0723754	1	0.720471	0.545254	1	0.430947	-0.212837	1	0.329029	-0.601129	1	0.680884	0.452547	1	0.554958	0.15432	1	0.567435	0.185947	1	0.594651	0.283094	0.883452	0.412265	-0.323657	0.851211	0.500368	-0.00150182	1	0.447448	-0.174778	1	0.390642	-0.366455	1	0.40851	-0.304066	1	0.493299	-0.021659	1	0.546936	0.159999	0.915733	0.339258	-0.569022	1	0.527388	0.0803258	1	0.667253	0.426321	1
ENSMUSG00000025816	Sec61a2	0.467286	-0.473853	1	0.303356	-0.980975	1	0.316028	-1.03509	1	0.268518	-1.26728	1	0.546423	-0.247377	1	0.682816	0.0775434	1	0.634719	-0.0299747	1	0.526499	-0.335204	0.883563	0.666847	0.0471891	1	0.750553	0.245149	0.993697	0.654134	0.0136897	1	0.778627	0.273824	1	0.49001	-0.418674	1	0.687912	0.0893259	1	0.745585	0.255423	0.757921	0.43418	-0.587656	1	0.647219	-0.00279253	1	0.505048	-0.365927	1
ENSMUSG00000085818	Gm13267	0	1.1174	1	0.0379195	5.7763	1	0	1.36291	1	0	1.43816	1	0	1.03146	1	0.00136019	0.982317	1	0	0.675147	1	0.00224679	1.05446	0.728108	0.00146818	0.374526	1	0.00197774	0.844846	0.959673	0	-1.41537	1	0	-0.0983349	1	0.00100618	0.531259	1	0.00312214	1.67824	1	0.0013012	0.123969	1	0	0.316517	1	0.00131682	0.517809	1	0	0.38653	1
ENSMUSG00000025815	Dhtkd1	0.0788925	-0.778318	1	0	-1.93172	1	0.0251386	-2.2962	1	0.0302556	-2.05057	1	0.0514954	-1.3748	1	0.171384	0.320181	1	0.123355	-0.155029	1	0.116833	-0.278634	1	0.143001	0.0478752	1	0.185578	0.490542	0.509582	0.127363	-0.133148	1	0.204622	0.5858	1	0.0945811	-0.564451	1	0.1457	0.0772553	1	0.157445	0.226522	0.801179	0.0773439	-0.834133	1	0.123123	-0.182159	1	0.119811	-0.202071	1
ENSMUSG00000043241	Upf2	0.958848	0.0629708	1	1.09967	0.255106	1	0.700289	-0.393412	1	0.87363	-0.0724293	1	0.995578	0.11797	1	1.15616	0.343801	1	0.906101	-0.0198024	1	0.830565	-0.163028	1	0.826879	-0.176136	1	0.957226	0.0685764	1	0.869758	-0.0850659	1	1.00318	0.131521	1	0.746587	-0.310622	1	0.99076	0.114011	1	1.02816	0.205705	0.83902	0.808595	-0.187731	1	0.93692	0.0305737	1	0.814713	-0.176419	1
ENSMUSG00000087485	Gm13383	0	5.1174	1	0	8.7305	1	0	5.36291	1	0	5.43816	1	0	5.03146	1	0	3.93651	1	0	4.67515	1	0	1.94754	1	0	1.54445	1	0.000329623	3.73793	0.659074	0	2.58463	1	0	3.90167	1	0	3.48546	1	0	3.53622	1	0	1.01705	1	0	4.31652	1	0	2.83974	1	0	4.38653	1
ENSMUSG00000118578	AL845275.1	0	3.79547	1	0	7.40857	1	0	4.04098	1	0	4.11624	1	0	3.70953	1	0	2.61458	1	0	3.35322	1	0.000374466	1.94754	0.912935	0.000293636	1.54445	0.969448	0	0.416003	1	0	1.26271	1	0	2.57974	1	0.00100618	3.48546	1	0.00104071	3.53622	1	0	-0.304875	1	0	2.99459	1	0	1.51781	1	0	3.0646	1
ENSMUSG00000085716	Gm13388	0	0.795469	1	0	4.40857	1	0.00359123	2.0775	1	0	1.11624	1	0.00286086	1.74606	1	0.00136019	0.651111	1	0	0.353219	1	0.00299573	1.11746	0.494097	0.000880908	-0.665003	0.935912	0.00131849	-0.110066	1	0.00335167	1.30453	0.666372	0	-0.420263	1	0.00100618	0.200053	1	0.00312214	1.32677	1	0.00108433	-0.527267	0.893875	0.00527345	2.10706	0.549346	0.00131682	0.176772	1	0.00184324	1.10113	1
ENSMUSG00000086109	Gm13391	0	0.502688	1	0	4.11579	1	0.00359123	1.77794	1	0.00756389	2.46854	0.805863	0	0.41675	1	0	-0.678197	1	0	0.0604368	1	0.000374466	-1.63742	0.405902	0.00264272	0.544451	0.979617	0.00296661	0.737931	0.880723	0.00614473	1.92167	0.0782555	0.00265743	0.932039	1	0.00301855	0.961893	1	0.00208143	0.566595	1	0.000650598	-1.50651	0.249142	0	-0.298193	1	0.00197524	0.316175	1	0.00368648	1.4169	1
ENSMUSG00000087079	Gm13389	0	2.02993	1	0	5.64304	1	0	2.27544	1	0	2.3507	1	0	1.944	1	0	0.84905	1	0	1.58768	1	0.000374466	-0.0524601	1	0.00117454	1.16594	0.842139	0.00098887	0.930576	1	0.000558612	0.584633	1	0	0.814202	1	0.00100618	1.48546	1	0	0.448759	1	0.000867464	0.638542	0.947455	0	1.22905	1	0.00131682	1.51781	1	0	1.29907	1
ENSMUSG00000075538	Gm10855	0	-1.78949	1	0	1.82361	1	0	-1.54398	1	0	-1.46873	1	0.00286086	-0.869407	1	0.00408057	-0.95223	1	0.0089713	0.114432	1	0.0108595	0.133331	1	0.0255463	1.74649	3.84181e-06	0.00857021	-0.248648	1	0.00837918	-0.229148	1	0.0119584	0.371844	1	0.011068	0.231214	1	0.007285	-0.327964	1	0.00889151	-0.227254	0.960706	0.00351563	-0.993338	1	0.00131682	-2.47012	0.0480728	0.00368648	-0.923325	1
ENSMUSG00000099424	Gm28641	0	4.53243	1	0	8.14554	1	0	4.77794	1	0	4.8532	1	0	4.4465	1	0	3.35155	1	0	4.09018	1	0	1.36258	1	0	0.959488	1	0.000659247	4.32289	0.380921	0	1.99967	1	0	3.3167	1	0	2.90049	1	0	2.95126	1	0	0.432091	1	0	3.73155	1	0	2.25477	1	0	3.80157	1
ENSMUSG00000085070	Gm13211	0	0.18666	1	0	3.79976	1	0	0.432168	1	0	0.507427	1	0	0.100723	1	0	-0.994224	1	0	-0.255591	1	0.000374466	-1.95935	0.242039	0.00645999	1.78261	0.00624114	0.00659247	1.7727	0.0147583	0.00391028	0.829746	1	0.00132871	-0.00522554	1	0.00402473	0.974493	1	0.00104071	-0.370669	1	0.000433732	-2.28063	0.0240706	0.00351563	1.01884	1	0	-2.091	0.515345	0	-0.544207	1
ENSMUSG00000085580	1700061F12Rik	0	5.1174	1	0	8.7305	1	0	5.36291	1	0	5.43816	1	0	5.03146	1	0	3.93651	1	0	4.67515	1	0	1.94754	1	0	1.54445	1	0.000329623	3.73793	0.659074	0	2.58463	1	0	3.90167	1	0	3.48546	1	0	3.53622	1	0	1.01705	1	0	4.31652	1	0	2.83974	1	0	4.38653	1
ENSMUSG00000075534	Gm13262	0	1.79547	1	0	5.40857	1	0	2.04098	1	0	2.11624	1	0	1.70953	1	0.00136019	1.68859	1	0.00224282	2.42722	1	0.000748931	0.362577	1	0	-1.77748	0.534143	0.000329623	-0.509996	1	0.00223445	1.90656	0.528744	0	0.579737	1	0.00100618	1.23753	1	0	0.214294	1	0.00108433	0.695125	0.85943	0	0.994589	1	0.00197524	1.75227	0.75219	0.00184324	2.1386	1
ENSMUSG00000025782	Taf3	0.561351	-0.184713	1	0.606713	-0.0398225	1	0.689516	0.114781	1	0.676968	0.0881584	1	0.523537	-0.286444	1	0.769868	0.280394	1	0.652662	0.0341589	1	0.669545	0.0780646	1	0.53383	-0.297718	0.899333	0.687265	0.123193	1	0.593804	-0.11236	1	0.589949	-0.116257	1	0.531264	-0.274575	1	0.571352	-0.165529	1	0.720212	0.220409	0.814543	0.450001	-0.512132	1	0.673555	0.0832846	1	0.689372	0.114706	1
ENSMUSG00000025781	Atp5c1	1.24104	0.194005	1	0.682552	-0.646938	1	1.49395	0.464342	1	1.28964	0.249207	1	1.29025	0.251203	1	1.2949	0.261804	1	1.0788	-0.0106563	1	1.07509	-0.017183	1	1.12874	0.064663	1	0.921298	-0.270365	1	1.15074	0.0899364	1	0.963318	-0.178943	1	1.29294	0.262963	1	1.13126	0.0606672	1	0.976981	-0.188709	0.902445	1.08985	0.00437972	1	1.17658	0.123188	1	1.18705	0.130502	1
ENSMUSG00000037262	Kin	0.251849	-0.0544346	1	0.379195	0.608497	1	0.276524	0.0827297	1	0.230699	-0.17702	1	0.263199	0.00861495	1	0.276119	0.0736631	1	0.300539	0.200014	1	0.320543	0.32355	0.75955	0.234909	-0.192245	1	0.24524	-0.11838	1	0.268692	0.0314462	1	0.249798	-0.0750089	1	0.280725	0.0980532	1	0.267464	0.025358	1	0.250263	-0.0926473	1	0.344532	0.401593	1	0.237028	-0.161012	1	0.300448	0.199118	1
ENSMUSG00000037254	Itih2	0	0.657966	1	0	4.27107	1	0	0.903474	1	0.132368	8.43816	0.0081666	0	0.572028	1	0	-0.522919	1	0	0.215715	1	0.000748931	-0.859815	0.997579	0.000293636	-1.88181	1	0.000329623	-1.68833	1	0	-1.8748	1	0.00132871	0.4754	1	0	-0.973976	1	0.00104071	0.109957	1	0.000216866	-2.40921	1	0	-0.142914	1	0	-1.61969	1	0.00184324	0.960265	1
ENSMUSG00000086748	Gm13261	0	1.31004	1	0	4.92315	1	0	1.55555	1	0.0113458	3.79431	0.207362	0	1.22411	1	0	0.129158	1	0	0.867792	1	0	-1.85981	0.654133	0.00176182	0.892374	0.893513	0.00197774	1.08585	0.808389	0.00223445	1.3216	0.946411	0	0.0943101	1	0.00100618	0.730568	1	0.00104071	0.781334	1	0.000867464	-0.245981	1	0	0.509162	1	0.00131682	0.724259	1	0	0.579175	1
ENSMUSG00000061186	Sfmbt2	0.100133	0.56733	1	0.0379195	0.0642773	1	0.0718245	0.105967	1	0.121022	0.844123	0.890461	0.020026	-1.62943	1	0.0476067	-0.52928	1	0.0313995	-1.0726	1	0.0550465	-0.373413	0.92472	0.0643063	-0.132596	1	0.0688913	-0.0164475	1	0.135743	1.08179	0.034846	0.138186	1.04416	0.730123	0.0593647	-0.221444	1	0.0499543	-0.47295	1	0.0785055	0.217098	0.819706	0.0333985	-1.01171	1	0.0302869	-1.23138	0.297895	0.0497675	-0.449069	1
ENSMUSG00000085257	Gm13264	0	2.79547	1	0	6.40857	1	0	3.04098	1	0	3.11624	1	0	2.70953	1	0	1.61458	1	0.00224282	3.50522	1	0.000374466	0.777615	1	0.000587272	1.12941	0.928853	0.000659247	1.32289	0.951524	0.00111722	2.1696	0.873249	0	1.57974	1	0	1.16353	1	0.00104071	2.3663	1	0	-1.30487	0.686765	0	1.99459	1	0	0.517809	1	0	2.0646	1
ENSMUSG00000086006	Gm13293	0	5.1174	1	0	8.7305	1	0	5.36291	1	0	5.43816	1	0	5.03146	1	0	3.93651	1	0	4.67515	1	0	1.94754	1	0	1.54445	1	0	1.73793	1	0	2.58463	1	0.00132871	5.90167	0.736024	0	3.48546	1	0	3.53622	1	0	1.01705	1	0	4.31652	1	0	2.83974	1	0	4.38653	1
ENSMUSG00000026773	Pfkfb3	0.0424806	-0.874313	1	0	-1.17864	1	0.125693	0.650188	1	0.238263	1.57708	0.272735	0.0314694	-1.28444	1	0.0584882	-0.480572	1	0.076256	-0.0789774	1	0.0700251	-0.259422	1	0.0704726	-0.259479	0.984738	0.073506	-0.186033	1	0.152501	0.994415	0.0615975	0.0637783	-0.3563	1	0.0845193	0.0501403	1	0.0926236	0.187297	1	0.0791561	-0.0727263	1	0.0544923	-0.569179	1	0.0836183	0.029165	1	0.101378	0.326606	1
ENSMUSG00000102329	Gm10851	0.00303433	3.65797	1	0	6.14554	1	0	2.77794	1	0.00756389	4.7012	0.236247	0	2.4465	1	0	1.35155	1	0.00224282	3.21571	1	0	-0.637423	1	0	-1.04051	0.96367	0	-0.847031	1	0.000558612	1.1252	1	0	1.3167	1	0	0.900493	1	0	0.951259	1	0.000650598	0.847128	0.905459	0.00175782	2.85709	0.909581	0.00131682	2.10277	0.879948	0	1.80157	1
ENSMUSG00000037197	Rbm17	0.479424	0.160423	1	0.303356	-0.391176	1	0.445312	0.053875	1	0.457616	0.0936502	1	0.514954	0.264666	1	0.380854	-0.180987	1	0.405951	-0.0835525	1	0.472576	0.151324	1	0.449557	0.0717254	1	0.344456	-0.365507	0.884576	0.463089	0.113242	1	0.302947	-0.518727	1	0.760673	0.869851	0.83447	0.424611	-0.0206918	1	0.367805	-0.279834	0.768617	0.399024	-0.110336	1	0.478007	0.161138	1	0.505048	0.237005	1
ENSMUSG00000026770	Il2ra	0	4.1174	1	0	7.7305	1	0	4.36291	1	0	4.43816	1	0	4.03146	1	0	2.93651	1	0	3.67515	1	0	0.94754	1	0.000293636	1.95949	0.92773	0	0.737931	1	0.000558612	2.99967	1	0	2.90167	1	0	2.48546	1	0	2.53622	1	0.000216866	1.43209	0.897199	0	3.31652	1	0	1.83974	1	0	3.38653	1
ENSMUSG00000058594	Fbh1	0.251849	-6.01146e-05	1	0.189598	-0.213479	1	0.265751	0.0797247	1	0.242045	-0.0539353	1	0.283225	0.169505	1	0.28292	0.165355	1	0.235497	-0.101255	1	0.252015	-0.0117569	1	0.272494	0.120029	1	0.241614	-0.081726	1	0.232941	-0.132699	1	0.281688	0.158869	1	0.260601	0.0422566	1	0.322621	0.364494	1	0.2533	-0.00468775	1	0.182813	-0.473808	1	0.239662	-0.0870426	1	0.19907	-0.348863	1
ENSMUSG00000047909	Ankrd16	0.11227	-0.413163	1	0.113759	-0.0618823	1	0.104146	-0.511973	1	0.132368	-0.17122	1	0.145904	-0.0408272	1	0.163223	0.111383	1	0.0986843	-0.608611	1	0.134059	-0.204865	1	0.154159	0.0206502	1	0.168767	0.17184	1	0.139653	-0.132073	1	0.192664	0.358051	1	0.124767	-0.29107	1	0.180044	0.257639	1	0.158312	0.0693015	1	0.147656	-0.0331477	1	0.163286	0.110614	1	0.149303	-0.0162221	1
ENSMUSG00000026767	Mindy3	0.324673	0.266574	1	0.682552	1.35226	1	0.369896	0.456709	1	0.313902	0.219226	1	0.260338	-0.0543877	1	0.263877	-0.0415886	1	0.215311	-0.333195	1	0.25913	-0.0792729	1	0.264272	-0.049557	1	0.286113	0.0832909	1	0.315057	0.230885	1	0.345466	0.359715	1	0.213311	-0.361036	1	0.289319	0.094765	1	0.280408	0.0534649	1	0.226758	-0.261725	1	0.217276	-0.342725	1	0.223032	-0.2852	1
ENSMUSG00000104045	Gm37565	0	5.1174	1	0	8.7305	1	0	5.36291	1	0	5.43816	1	0	5.03146	1	0	3.93651	1	0	4.67515	1	0	1.94754	1	0	1.54445	1	0	1.73793	1	0	2.58463	1	0	3.90167	1	0	3.48546	1	0.00104071	5.53622	0.806963	0	1.01705	1	0	4.31652	1	0	2.83974	1	0	4.38653	1
ENSMUSG00000026730	Pter	0.175991	0.12314	1	0.0758391	-0.58276	1	0.201109	0.318128	1	0.166406	0.0477566	1	0.111573	-0.530782	1	0.112896	-0.538448	1	0.201854	0.318368	1	0.167761	0.0391507	1	0.144175	-0.213475	1	0.164482	0.00674782	1	0.243555	0.632035	0.497958	0.211266	0.385965	1	0.151933	-0.107395	1	0.236242	0.55854	1	0.166553	0.0288267	1	0.028125	-2.48894	0.247508	0.121148	-0.456622	1	0.123497	-0.399451	1
ENSMUSG00000026727	Rsu1	0.579557	0.310848	1	0.151678	-1.36397	1	0.775705	0.736305	1	0.741262	0.669376	0.968806	0.154486	-1.59697	1	0.469266	0.00045391	1	0.300539	-0.647182	1	0.322789	-0.597736	0.516205	0.566424	0.321845	0.779732	0.426203	-0.159863	1	0.577046	0.324858	1	0.589949	0.342187	1	0.527239	0.175531	1	0.603614	0.380298	1	0.423539	-0.183874	0.912735	0.755861	0.708998	0.677698	0.387146	-0.295343	1	0.294919	-0.678221	1
ENSMUSG00000026723	Trdmt1	0.0606866	-0.144026	1	0.0379195	0.059845	1	0.0754158	0.169492	1	0.071857	0.105456	1	0.0486345	-0.45504	1	0.0829717	0.274161	1	0.051585	-0.390943	1	0.0460593	-0.656684	0.489771	0.0692981	-0.0128555	1	0.0820762	0.271173	0.948354	0.118984	0.856459	0.174176	0.083709	0.286955	1	0.0482967	-0.528281	1	0.07285	0.0777141	1	0.0665779	-0.0868475	1	0.0791017	0.208902	1	0.0566234	-0.310711	1	0.0516108	-0.402048	1
ENSMUSG00000063275	Hacd1	0.115304	-0.568744	1	0.151678	0.0687232	1	0.168788	-0.0204386	1	0.264736	0.62791	1	0.117295	-0.546688	1	0.103375	-0.754528	1	0.201854	0.2302	1	0.177497	0.0335798	1	0.156214	-0.179737	1	0.10548	-0.802146	0.25304	0.16088	-0.119258	1	0.120913	-0.52715	1	0.138853	-0.330769	1	0.0999086	-0.814421	1	0.11277	-0.744893	0.0919624	0.775197	2.28544	8.60951e-05	0.377928	1.24228	0.00960401	0.39261	1.22073	0.514385
ENSMUSG00000086657	Stamos	0.0151716	0.934176	1	0	1.9296	1	0.00718245	0.159966	1	0.0189097	1.25494	0.933563	0.0114434	0.578601	1	0.00952134	0.181626	1	0.0112141	0.491925	1	0.0190977	1.22171	0.0200779	0.00792817	-0.262904	1	0.00692209	-0.460849	0.955363	0.00726195	-0.322257	1	0.00664357	-0.281557	1	0.00704327	-0.269432	1	0.007285	-0.218666	1	0.00715658	-0.465339	0.71014	0.0123047	0.56163	1	0.00987618	0.139297	1	0.0147459	0.808262	1
ENSMUSG00000026718	Stam	0.44908	-0.15754	1	0.341276	-0.458953	1	0.398626	-0.328464	1	0.450052	-0.152672	1	0.449154	-0.157739	1	0.458385	-0.132885	1	0.423894	-0.243968	1	0.431759	-0.242661	1	0.477158	-0.0849239	1	0.524431	0.0732024	1	0.475379	-0.0840686	1	0.530157	0.0831468	1	0.397442	-0.348074	1	0.448548	-0.167169	1	0.548454	0.161316	0.913064	0.747071	0.59218	0.828265	0.639976	0.378823	1	0.449751	-0.158884	1
ENSMUSG00000061531	Tmem236	0	0.86947	1	0	4.48257	1	0.00359123	2.15345	1	0.0151278	3.67263	0.108778	0.00286086	1.82201	1	0.00136019	0.72706	1	0.00224282	1.46569	1	0.00149786	0.182005	1	0.000880908	-0.584832	1	0.00098887	-0.391352	1	0.00111722	-0.000329158	1	0	-0.346262	1	0.00100618	0.276002	1	0.00104071	0.326768	1	0.00151806	0.0628571	1	0.00351563	1.73155	0.941561	0.00263365	1.0742	1	0.00368648	1.80157	1
ENSMUSG00000084901	Gm13266	0	2.79547	1	0	6.40857	1	0	3.04098	1	0.0113458	5.63081	0.00777721	0	2.70953	1	0	1.61458	1	0	2.35322	1	0.000748931	1.5325	0.822742	0.000587272	1.12941	1	0.000329623	0.568006	1	0	0.262705	1	0	1.57974	1	0	1.16353	1	0	1.21429	1	0	-1.30487	0.673273	0	1.99459	1	0	0.517809	1	0.00184324	3.21661	1
ENSMUSG00000104106	Gm10848	0.00303433	-1.11142	1	0	1.49688	1	0	-1.87071	1	0.0340375	1.57027	0.570758	0.00858257	-0.187709	1	0.00544077	-0.955878	1	0.0269139	1.20066	1	0.0119829	-0.0795283	1	0.0108645	-0.252016	1	0.00263699	-2.2869	0.000778381	0.00223445	-2.30776	0.0280064	0	-3.33195	0.401331	0.00603709	-0.911761	1	0.00416286	-1.35617	1	0.0147469	0.261392	0.850006	0	-2.9171	0.362429	0.0506977	2.31778	3.06749e-07	0.0645135	2.50117	0.00305218
ENSMUSG00000026707	Nsun6	0.154751	-0.0205789	1	0.189598	0.459038	1	0.111328	-0.483368	1	0.151278	-0.0470268	1	0.220286	0.488726	1	0.195868	0.315118	1	0.197369	0.327115	1	0.198467	0.363937	0.69514	0.160032	0.00785118	1	0.161515	0.0233218	1	0.135184	-0.25169	1	0.17539	0.150801	1	0.113699	-0.495436	1	0.110316	-0.538895	1	0.153324	-0.0689704	1	0.123047	-0.364647	1	0.164603	0.0534736	1	0.167735	0.0875211	1
ENSMUSG00000017418	Arl5b	0.549213	-0.629246	1	0.341276	-1.21465	1	0.513545	-0.72441	1	0.238263	-1.82496	1	0.926917	0.131913	1	0.911328	0.1088	1	0.939744	0.15263	1	0.886735	0.0743724	1	0.745835	-0.213231	0.996111	1.03831	0.342804	0.85021	0.805518	-0.0787263	1	1.15598	0.465534	1	0.679173	-0.331169	1	0.734744	-0.213366	1	0.945102	0.199287	0.851248	0.393751	-1.12096	1	0.691991	-0.310088	1	0.978761	0.213445	1
ENSMUSG00000085193	Gm13322	0	4.53243	1	0	8.14554	1	0	4.77794	1	0	4.8532	1	0	4.4465	1	0	3.35155	1	0	4.09018	1	0	1.36258	1	0.000293636	2.54445	0.818785	0	1.15297	1	0.000558612	3.58463	0.857146	0	3.3167	1	0	2.90049	1	0	2.95126	1	0	0.432091	1	0	3.73155	1	0	2.25477	1	0	3.80157	1
ENSMUSG00000085100	Gm13324	0	4.53243	1	0	8.14554	1	0	4.77794	1	0	4.8532	1	0	4.4465	1	0	3.35155	1	0	4.09018	1	0	1.36258	1	0	0.959488	1	0	1.15297	1	0.000558612	3.58463	0.857146	0.00132871	4.90167	0.965238	0	2.90049	1	0	2.95126	1	0	0.432091	1	0	3.73155	1	0	2.25477	1	0	3.80157	1
ENSMUSG00000062651	H2al2a	0	5.1174	1	0	8.7305	1	0	5.36291	1	0	5.43816	1	0	5.03146	1	0	3.93651	1	0	4.67515	1	0	1.94754	1	0	1.54445	1	0	1.73793	1	0.000558612	4.58463	0.594891	0	3.90167	1	0	3.48546	1	0	3.53622	1	0	1.01705	1	0	4.31652	1	0	2.83974	1	0	4.38653	1
ENSMUSG00000086340	1810059C17Rik	0.00303433	0.349213	1	0	2.94914	1	0	-0.418454	1	0.00756389	1.26824	1	0	-0.7499	1	0.00136019	-0.831671	1	0.00448565	0.505222	1	0.00711485	0.761673	0.51707	0.00469817	0.0773246	1	0.00527398	0.270805	1	0.00223445	-0.821359	1	0.00664357	0.772382	1	0.00804945	0.982955	1	0.00416286	0.130229	1	0.00477105	0.0811837	1	0.00351563	0.146592	1	0.00263365	-0.566256	1	0.00552973	0.645063	1
ENSMUSG00000026740	Dnajc1	3.25583	1.06254	1	1.21343	-0.390208	1	1.60887	0.0248021	1	1.54303	-0.0361415	1	1.45045	-0.126185	1	2.00356	0.354653	1	1.26047	-0.332003	1	1.12377	-0.544292	0.524446	1.73392	0.158592	1	1.85051	0.26564	0.953052	1.65908	0.0765026	1	1.94922	0.313676	1	1.1229	-0.511029	1	2.0627	0.403264	1	1.55016	-0.0339484	1	1.09688	-0.537438	1	1.25098	-0.357543	1	0.999037	-0.673599	1
ENSMUSG00000026739	Bmi1	0.130476	-0.0184284	1	0	-1.88467	1	0.0933719	-0.48537	1	0.147496	0.162971	1	0.13446	0.0230314	1	0.165943	0.321085	1	0.089713	-0.563957	1	0.177871	0.464063	0.495925	0.128319	-0.079506	1	0.109105	-0.341329	0.976897	0.154177	0.216072	1	0.111612	-0.264956	1	0.249533	0.949103	0.755144	0.0967864	-0.480942	1	0.110168	-0.351723	0.673308	0.101953	-0.389086	1	0.158677	0.258754	1	0.12534	-0.0884985	1
ENSMUSG00000037708	Spag6	0.00303433	3.02993	1	0	5.56058	1	0	2.19298	1	0	2.26824	1	0	1.86153	1	0	0.766588	1	0	1.50522	1	0.0011234	1.04065	0.856292	0.000293636	-0.543012	1	0.000659247	0.322894	1	0.000558612	0.497171	1	0	0.73174	1	0	0.31553	1	0.00104071	1.44876	1	0.00151806	1.55762	0.32331	0	1.14659	1	0	-0.330188	1	0.00184324	2.29907	1
ENSMUSG00000097638	Carlr	0	3.53243	1	0	7.14554	1	0	3.77794	1	0	3.8532	1	0	3.4465	1	0	2.35155	1	0	3.09018	1	0	0.362577	1	0	-0.0405118	1	0.000659247	2.32289	0.676837	0	0.999671	1	0	2.3167	1	0	1.90049	1	0	1.95126	1	0.000650598	2.43209	0.350101	0	2.73155	1	0	1.25477	1	0	2.80157	1
ENSMUSG00000026737	Pip4k2a	0.342879	-0.159706	1	0.985908	1.36127	1	0.470451	0.300246	1	2.27673	2.64627	0.00105432	0.231729	-0.726194	1	0.259797	-0.575734	1	0.183912	-1.06486	1	0.225803	-0.841789	0.202357	0.250178	-0.70321	0.247958	0.393241	0.0374913	1	0.397732	0.0536129	1	0.290989	-0.409567	1	0.231422	-0.75357	1	0.311174	-0.314278	1	0.297974	-0.445713	0.456083	2.04258	2.57237	3.85552e-06	0.639318	0.801834	0.312148	0.206443	-0.903448	1
ENSMUSG00000026736	4930426L09Rik	0	2.41696	1	0	6.03006	1	0	2.66247	1	0.00378195	3.8532	0.816113	0	2.33102	1	0	1.23607	1	0	1.97471	1	0.000748931	1.07307	1	0.000293636	-0.0405118	1	0.000329623	0.152969	1	0	-0.115806	1	0.00132871	2.3167	1	0.00201236	2.61099	1	0	0.835782	1	0.000650598	0.695125	1	0	1.61608	1	0.000658412	1.25477	1	0	1.68609	1
ENSMUSG00000037683	Armc3	0	-1.8826	1	0	1.7305	1	0.00718245	-0.0408165	1	0.0113458	0.455171	1	0.00286086	-0.962893	1	0.00680096	-0.450068	1	0.0112141	0.288566	1	0.0175999	0.825143	0.245402	0.00910271	-0.269331	1	0.0148331	0.540394	0.700124	0.00391028	-1.37537	0.436573	0.00664357	-0.484916	1	0.00603709	-0.672974	1	0.021855	1.11914	0.840875	0.01453	0.542274	0.435323	0	-2.68348	0.568328	0.00460888	-1.12027	0.758563	0.00552973	-0.596464	1
ENSMUSG00000087674	4930447M23Rik	0	2.65797	1	0	6.27107	1	0	2.90347	1	0	2.97873	1	0	2.57203	1	0	1.47708	1	0	2.21571	1	0.000374466	0.625612	1	0	-0.914981	0.93386	0.00098887	1.73793	0.676384	0.00279306	3.58463	0.0222598	0	1.44223	1	0	1.02602	1	0	1.07679	1	0.000216866	-0.304875	1	0	1.85709	1	0	0.380305	1	0	1.9271	1
ENSMUSG00000109733	Gm33940	0.00303433	3.65797	1	0	6.14554	1	0	2.77794	1	0	2.8532	1	0	2.4465	1	0.00136019	2.47708	1	0	2.09018	1	0.000748931	1.21057	0.91044	0.000587272	0.807485	1	0.000329623	0.278499	1	0.00111722	1.84767	1	0	1.3167	1	0	0.900493	1	0	0.951259	1	0.000433732	0.280088	1	0	1.73155	1	0	0.254774	1	0	1.80157	1
ENSMUSG00000085388	Ptf1aos	0	6.1174	1	0	9.7305	1	0	6.36291	1	0	6.43816	1	0	6.03146	1	0	4.93651	1	0	5.67515	1	0	2.94754	1	0	2.54445	1	0	2.73793	1	0	3.58463	1	0	4.90167	1	0	4.48546	1	0	4.53622	1	0	2.01705	1	0	5.31652	1	0	3.83974	1	0	5.38653	1
ENSMUSG00000036591	Arhgap21	1.05898	0.296125	1	1.02383	0.242087	1	0.736201	-0.233537	1	0.726134	-0.253263	1	0.812483	-0.0909366	1	0.897726	0.0553876	1	0.802931	-0.108841	1	0.805101	-0.116496	1	0.912327	0.0902612	1	0.944371	0.146439	1	0.773677	-0.173566	1	0.822474	-0.074876	1	0.71137	-0.293086	1	0.906462	0.0704869	1	1.01341	0.290683	0.676639	0.585352	-0.573428	1	0.616273	-0.517402	1	0.768632	-0.173629	1
ENSMUSG00000048550	Thnsl1	0.0576522	0.82094	1	0	0.0776563	1	0.0179561	-0.695988	1	0.0302556	-0.0303465	1	0.0429128	0.405751	1	0.0299242	-0.152793	1	0.051585	0.649084	1	0.0393189	0.224249	0.961873	0.0252527	-0.502454	0.671903	0.0382363	0.179936	1	0.0178756	-0.965297	0.584094	0.0411902	0.305475	1	0.0291793	-0.207567	1	0.0312214	-0.107634	1	0.0396865	0.259845	0.780161	0.0509766	0.623495	0.931372	0.0362126	0.0963448	1	0.0294919	-0.149889	1
ENSMUSG00000085680	Gm13327	0	3.79547	1	0	7.40857	1	0	4.04098	1	0	4.11624	1	0	3.70953	1	0	2.61458	1	0	3.35322	1	0.000374466	1.94754	0.920061	0	0.222523	1	0.000329623	1.73793	1	0.000558612	2.58463	1	0.00132871	3.90167	1	0	2.16353	1	0	2.21429	1	0	-0.304875	1	0	2.99459	1	0	1.51781	1	0	3.0646	1
ENSMUSG00000045967	Gpr158	0	-0.186383	1	0	3.42672	1	0.00359123	1.0775	1	0	0.134384	1	0.00286086	0.746058	1	0.00408057	0.688586	1	0	-0.628634	1	0.00224679	-0.43493	1	0.00675363	1.32206	0.0852207	0.00593322	1.05512	0.356017	0.00279306	-0.0398575	1	0.00398614	0.653738	1	0.00402473	0.578565	1	0.00208143	-0.145602	1	0.00216866	-0.632039	0.713213	0.00175782	0.0311151	1	0.000658412	-1.44567	0.899381	0	-0.917251	1
ENSMUSG00000085353	1700092C17Rik	0	4.53243	1	0	8.14554	1	0	4.77794	1	0	4.8532	1	0	4.4465	1	0	3.35155	1	0	4.09018	1	0	1.36258	1	0	0.959488	1	0	1.15297	1	0.000558612	3.58463	0.857146	0	3.3167	1	0	2.90049	1	0	2.95126	1	0	0.432091	1	0	3.73155	1	0.000658412	3.83974	0.735786	0	3.80157	1
ENSMUSG00000026784	Pdss1	0.291295	-0.0436175	1	0.606713	1.0405	1	0.387852	0.372659	1	0.537036	0.846701	0.836612	0.211703	-0.505215	1	0.251635	-0.266638	1	0.307267	0.0312904	1	0.30519	0.0168026	1	0.266034	-0.212497	1	0.307209	0.0278887	1	0.328464	0.131897	1	0.235183	-0.366594	1	0.196205	-0.640037	1	0.260179	-0.220793	1	0.330287	0.161817	0.915733	0.184571	-0.714618	1	0.386488	0.384326	1	0.368648	0.298434	1
ENSMUSG00000026781	Acbd5	0.342879	0.144947	1	0.682552	1.15407	1	0.294481	-0.0736303	1	0.344157	0.151958	1	0.386216	0.318023	1	0.410778	0.412951	1	0.29381	-0.0821676	1	0.26999	-0.233884	1	0.31008	-0.0113284	1	0.344127	0.162897	1	0.307795	-0.0210877	1	0.467708	0.608842	1	0.262613	-0.256321	1	0.37882	0.294131	1	0.283661	-0.17052	0.940205	0.24961	-0.323095	1	0.291018	-0.106559	1	0.289389	-0.106134	1
ENSMUSG00000026779	Mastl	0.464252	0.713528	1	0.455034	0.729418	1	0.254977	-0.155857	1	0.298774	0.0731543	1	0.306112	0.105548	1	0.306043	0.102056	1	0.403708	0.510323	1	0.375964	0.451641	0.567771	0.213473	-0.485458	0.610572	0.290728	0.0246039	1	0.262548	-0.134534	1	0.111612	-1.37479	1	0.175076	-0.729336	1	0.17484	-0.730232	1	0.379516	0.525695	0.222033	0.0439454	-2.68175	0.169117	0.246246	-0.230424	1	0.344686	0.278006	1
ENSMUSG00000026775	Yme1l1	1.0165	-0.0453535	1	1.5547	0.550237	1	0.800844	-0.391505	1	0.703442	-0.578912	1	0.986995	-0.0883807	1	1.08543	0.0515155	1	1.07656	0.0386878	1	1.10318	0.0831416	1	0.946389	-0.171601	1	1.06666	0.0285709	1	1.00103	-0.0721993	1	1.08822	0.0553797	1	0.827081	-0.355378	1	1.06569	0.0244576	1	1.11209	0.106773	0.983299	1.47129	0.50266	0.933174	1.06663	0.0264817	1	1.01563	-0.0470101	1
ENSMUSG00000026771	Spopl	0.63114	-0.0227902	1	0.379195	-0.676863	1	0.571005	-0.167501	1	0.605111	-0.0831556	1	0.592197	-0.115745	1	0.758987	0.250338	1	0.623505	-0.0414117	1	0.594651	-0.124297	1	0.607239	-0.0937884	1	0.675069	0.08344	1	0.646314	0.0105088	1	0.839748	0.402285	1	0.549375	-0.23323	1	0.727459	0.188759	1	0.68161	0.108206	0.982469	0.47461	-0.4428	1	0.618249	-0.0579157	1	0.512421	-0.330028	1
ENSMUSG00000061809	Tbpl2	0	5.1174	1	0	8.7305	1	0	5.36291	1	0	5.43816	1	0	5.03146	1	0	3.93651	1	0	4.67515	1	0	1.94754	1	0	1.54445	1	0.000329623	3.73793	0.659074	0	2.58463	1	0	3.90167	1	0	3.48546	1	0	3.53622	1	0	1.01705	1	0	4.31652	1	0	2.83974	1	0	4.38653	1
ENSMUSG00000044103	Il1f9	0	6.1174	1	0	9.7305	1	0	6.36291	1	0	6.43816	1	0	6.03146	1	0	4.93651	1	0	5.67515	1	0	2.94754	1	0	2.54445	1	0	2.73793	1	0	3.58463	1	0	4.90167	1	0	4.48546	1	0	4.53622	1	0	2.01705	1	0	5.31652	1	0	3.83974	1	0	5.38653	1
ENSMUSG00000026984	Il1f6	0	5.1174	1	0	8.7305	1	0	5.36291	1	0	5.43816	1	0	5.03146	1	0	3.93651	1	0	4.67515	1	0	1.94754	1	0.000293636	3.54445	0.603925	0	1.73793	1	0	2.58463	1	0	3.90167	1	0	3.48546	1	0	3.53622	1	0	1.01705	1	0	4.31652	1	0	2.83974	1	0	4.38653	1
ENSMUSG00000026983	Il1f5	0	5.1174	1	0	8.7305	1	0	5.36291	1	0	5.43816	1	0	5.03146	1	0	3.93651	1	0	4.67515	1	0	1.94754	1	0	1.54445	1	0.000329623	3.73793	0.659074	0	2.58463	1	0	3.90167	1	0	3.48546	1	0	3.53622	1	0	1.01705	1	0	4.31652	1	0	2.83974	1	0	4.38653	1
ENSMUSG00000026981	Il1rn	0	4.53243	1	0	8.14554	1	0	4.77794	1	0.00378195	6.43816	0.300351	0	4.4465	1	0	3.35155	1	0	4.09018	1	0	1.36258	1	0	0.959488	1	0	1.15297	1	0	1.99967	1	0	3.3167	1	0	2.90049	1	0	2.95126	1	0.000216866	2.01705	0.807001	0	3.73155	1	0	2.25477	1	0	3.80157	1
ENSMUSG00000026976	Pax8	0	6.1174	1	0	9.7305	1	0	6.36291	1	0	6.43816	1	0	6.03146	1	0	4.93651	1	0	5.67515	1	0	2.94754	1	0	2.54445	1	0	2.73793	1	0	3.58463	1	0	4.90167	1	0	4.48546	1	0	4.53622	1	0	2.01705	1	0	5.31652	1	0	3.83974	1	0	5.38653	1
ENSMUSG00000036893	Ehmt1	1.77812	-0.263464	1	0.872149	-1.27912	1	1.7202	-0.311434	1	1.08164	-0.983827	1	1.77087	-0.26952	1	2.48507	0.231558	1	2.46038	0.212881	1	2.19886	0.0543229	1	1.86694	-0.217904	0.988088	2.429	0.222648	1	1.9652	-0.123324	1	2.19371	0.0453413	1	1.5958	-0.430739	1	1.95446	-0.127491	1	2.37577	0.202081	0.845095	1.42207	-0.593191	1	2.27613	0.104639	1	2.08839	-0.0281198	1
ENSMUSG00000026974	Zmynd19	0.163854	0.00280329	1	0.113759	-0.184631	1	0.132875	-0.291542	1	0.226917	0.475221	1	0.223147	0.448401	1	0.119697	-0.470779	1	0.188397	0.199985	1	0.20708	0.367795	0.683946	0.158857	-0.072105	1	0.137453	-0.306254	1	0.149149	-0.162257	1	0.131543	-0.333296	1	0.243496	0.587299	1	0.171718	0.0579517	1	0.145517	-0.231778	0.882917	0.124805	-0.403062	1	0.204766	0.329911	1	0.226719	0.471132	1
ENSMUSG00000026975	Dph7	0.0910298	-0.0310381	1	0.113759	0.610263	1	0.0933719	0.0125394	1	0.0529473	-0.768036	1	0.111573	0.256673	1	0.100654	0.0918596	1	0.100927	0.105951	1	0.0936164	-0.0314724	1	0.0795753	-0.303252	0.934403	0.110753	0.248077	0.959035	0.101109	0.092428	1	0.114269	0.279192	1	0.077476	-0.300605	1	0.10199	0.108264	1	0.103662	0.146972	0.920867	0.0457032	-1.03385	1	0.0994202	0.0666843	1	0.0792594	-0.248116	1
ENSMUSG00000036850	Mrpl41	0.248815	0.297065	1	0.0379195	-1.48957	1	0.154423	-0.384982	1	0.268518	0.409337	1	0.217425	0.10103	1	0.183626	-0.155	1	0.148026	-0.45905	1	0.198092	-0.0534805	1	0.240194	0.273073	0.825064	0.167778	-0.325369	0.995858	0.228472	0.173009	1	0.199307	-0.0342318	1	0.260601	0.367952	1	0.268504	0.412839	1	0.155276	-0.482959	0.428589	0.30586	0.600938	0.831184	0.212667	0.0603213	1	0.280173	0.470241	1
ENSMUSG00000036833	Pnpla7	0.0849612	0.300304	1	0.606713	3.13234	1	0.0610509	-0.151918	1	0.476525	2.84095	0.000408394	0.102991	0.572915	1	0.0788911	0.170799	1	0.0627991	-0.141947	1	0.0733953	0.0509386	1	0.0490372	-0.610126	0.440035	0.0702098	-0.0224391	1	0.0458062	-0.666949	0.989666	0.0584635	-0.267369	1	0.0321978	-1.14169	1	0.050995	-0.476347	1	0.0654935	-0.150224	0.989495	0.116016	0.741458	0.704877	0.102054	0.566718	0.709807	0.0866324	0.313281	1
ENSMUSG00000006476	Nsmf	0.100133	0.315356	1	0.0379195	-0.183136	1	0.104146	0.377253	1	0.0642931	-0.293532	1	0.0972691	0.272	1	0.0870523	0.0931476	1	0.051585	-0.63698	1	0.0677783	-0.31698	0.971762	0.086329	0.0730648	1	0.084054	0.0279857	1	0.0910537	0.155099	1	0.116927	0.530341	1	0.0835131	0.0268044	1	0.0988679	0.27962	1	0.0746019	-0.183671	0.957374	0.0826173	0.0226625	1	0.0776926	-0.0888128	1	0.110595	0.448445	1
ENSMUSG00000036813	Entpd8	0	6.1174	1	0	9.7305	1	0	6.36291	1	0	6.43816	1	0	6.03146	1	0	4.93651	1	0	5.67515	1	0	2.94754	1	0	2.54445	1	0	2.73793	1	0	3.58463	1	0	4.90167	1	0	4.48546	1	0	4.53622	1	0	2.01705	1	0	5.31652	1	0	3.83974	1	0	5.38653	1
ENSMUSG00000036770	Stpg3	0	5.1174	1	0	8.7305	1	0	5.36291	1	0	5.43816	1	0	5.03146	1	0	3.93651	1	0	4.67515	1	0.000374466	3.94754	0.516205	0	1.54445	1	0	1.73793	1	0	2.58463	1	0	3.90167	1	0	3.48546	1	0	3.53622	1	0	1.01705	1	0	4.31652	1	0	2.83974	1	0	4.38653	1
ENSMUSG00000026969	Fam166a	0	2.53243	1	0	6.14554	1	0	2.77794	1	0	2.8532	1	0	2.4465	1	0.00136019	2.47708	1	0	2.09018	1	0	-0.637423	1	0	-1.04051	0.934632	0.000329623	0.278499	1	0	-0.000329158	1	0.00132871	2.44223	1	0	0.900493	1	0	0.951259	1	0.00108433	1.79466	0.302034	0.00175782	2.85709	0.941796	0.00131682	2.10277	0.854012	0	1.80157	1
ENSMUSG00000036731	Cysrt1	0	3.1174	1	0	6.7305	1	0	3.36291	1	0	3.43816	1	0	3.03146	1	0	1.93651	1	0	2.67515	1	0	-0.0524601	1	0.000293636	0.737096	1	0.000329623	0.930576	1	0	0.584633	1	0	1.90167	1	0	1.48546	1	0	1.53622	1	0.000867464	2.33898	0.228191	0.00175782	3.50916	0.776176	0	0.839737	1	0	2.38653	1
ENSMUSG00000078201	Tmem203	0.0667552	-0.0835544	1	0.0758391	0.573997	1	0.0610509	-0.19594	1	0.128586	0.853202	0.872063	0.0858257	0.26798	1	0.057128	-0.344581	1	0.076256	0.0901841	1	0.0722719	-0.0233517	1	0.0789881	0.124412	1	0.0692209	-0.0955586	1	0.0804401	0.147994	1	0.065107	-0.155785	1	0.0523214	-0.485329	1	0.0614021	-0.249503	1	0.0804573	0.164969	0.897199	0.0896486	0.317385	1	0.0645243	-0.189118	1	0.0663567	-0.116544	1
ENSMUSG00000026965	Anapc2	0.285227	-0.236074	1	0.455034	0.492464	1	0.387852	0.210365	1	0.340375	0.0218889	1	0.460598	0.46048	1	0.299242	-0.175319	1	0.307267	-0.131648	1	0.334023	-0.0168866	1	0.378497	0.19527	0.972889	0.31479	-0.115046	1	0.363098	0.114963	1	0.333507	-0.0149253	1	0.330028	-0.0318014	1	0.392349	0.228678	1	0.332022	-0.0299637	1	0.272461	-0.310034	1	0.299577	-0.182047	1	0.287546	-0.230616	1
ENSMUSG00000026963	Tmem210	0	5.1174	1	0	8.7305	1	0	5.36291	1	0	5.43816	1	0	5.03146	1	0	3.93651	1	0	4.67515	1	0	1.94754	1	0	1.54445	1	0	1.73793	1	0.000558612	4.58463	0.594891	0	3.90167	1	0	3.48546	1	0	3.53622	1	0	1.01705	1	0	4.31652	1	0	2.83974	1	0	4.38653	1
ENSMUSG00000085830	Grin1os	0	6.1174	1	0	9.7305	1	0	6.36291	1	0	6.43816	1	0	6.03146	1	0	4.93651	1	0	5.67515	1	0	2.94754	1	0	2.54445	1	0	2.73793	1	0	3.58463	1	0	4.90167	1	0	4.48546	1	0	4.53622	1	0	2.01705	1	0	5.31652	1	0	3.83974	1	0	5.38653	1
ENSMUSG00000036646	Man1b1	0.260952	-0.211561	1	0.379195	0.402438	1	0.280116	-0.106865	1	0.208007	-0.532763	1	0.254616	-0.24797	1	0.321005	0.0846323	1	0.307267	0.0223276	1	0.283845	-0.110669	1	0.29481	-0.0514757	1	0.352367	0.247937	0.993697	0.31785	0.070788	1	0.28966	-0.0679613	1	0.253558	-0.268799	1	0.266423	-0.194556	1	0.336793	0.186543	0.883442	0.200391	-0.604107	1	0.289043	-0.0760884	1	0.287546	-0.0762392	1
ENSMUSG00000026958	Dpp7	0.0758582	0.761199	1	0	-0.359611	1	0.0395035	-0.127611	1	0.302556	2.79787	0.000793922	0.0228868	-0.8781	1	0.0408057	-0.159139	1	0.0493421	0.138013	1	0.065906	0.579095	0.343302	0.0458072	-0.0282073	1	0.0339512	-0.508535	0.777772	0.0307236	-0.623427	1	0.0425189	-0.101065	1	0.0372287	-0.306907	1	0.0478729	0.0629046	1	0.0418551	-0.191998	0.952613	0.0439454	-0.0396807	1	0.0408215	-0.188608	1	0.0516108	0.191943	1
ENSMUSG00000015085	Entpd2	0	2.1174	1	0	5.7305	1	0	2.36291	1	0	2.43816	1	0.00286086	3.12457	1	0	0.936513	1	0	1.67515	1	0	-1.05246	0.946136	0.000880908	0.844011	0.98356	0	-1.26207	0.878553	0.000558612	0.677743	1	0.00132871	1.99477	1	0	0.485455	1	0.00520357	3.66175	0.0532123	0.000867464	0.754019	0.932338	0	1.31652	1	0	-0.160263	1	0	1.38653	1
ENSMUSG00000015094	Npdc1	0.160819	0.685552	1	0	-1.48867	1	0.201109	1.01092	1	0.0113458	-2.77919	1	0.0314694	-1.59607	1	0.0802513	-0.339611	1	0.0605563	-0.720235	1	0.0254637	-2.12136	2.25254e-05	0.168841	0.893399	0.0127991	0.125916	0.351905	0.804025	0.175963	0.873696	0.13914	0.118256	0.22924	1	0.122754	0.284586	1	0.257056	1.42905	0.0607002	0.0633249	-0.818857	0.0559913	0.0105469	-3.09166	0.10884	0.0388463	-1.43639	0.125606	0.0350216	-1.49917	1
ENSMUSG00000036587	Fut7	0	4.1174	1	0	7.7305	1	0	4.36291	1	0	4.43816	1	0	4.03146	1	0	2.93651	1	0	3.67515	1	0	0.94754	1	0	0.544451	1	0	0.737931	1	0	1.58463	1	0	2.90167	1	0.00100618	3.90049	1	0.00104071	3.95126	1	0	0.0170534	1	0	3.31652	1	0.000658412	3.25477	0.896293	0	3.38653	1
ENSMUSG00000047617	Paxx	0.0303433	-0.254478	1	0	-0.116556	1	0.0430947	0.235209	1	0.0491653	0.418971	1	0.060078	0.67711	1	0.0367252	-0.060263	1	0.0313995	-0.242922	1	0.0254637	-0.680338	0.491786	0.0537354	0.540536	0.356075	0.0316439	-0.350406	0.993697	0.0379856	-0.0432441	1	0.0518199	0.438958	1	0.0633894	0.740621	1	0.0593207	0.639315	1	0.02906	-0.526351	0.426	0.0650392	0.776542	0.708951	0.0388463	-0.00491679	1	0.0350216	-0.108526	1
ENSMUSG00000015095	Fbxw5	0.0849612	0.0387405	1	0.0379195	-0.225875	1	0.0897807	0.124501	1	0.0642931	-0.336623	1	0.0629388	-0.386026	1	0.063929	-0.401109	1	0.0695276	-0.259281	1	0.0685272	-0.346681	0.937694	0.106296	0.381165	0.617432	0.0837244	-0.0276037	1	0.0837918	-0.020883	1	0.0876952	0.0593616	1	0.132816	0.682757	1	0.103031	0.296671	1	0.0724333	-0.286673	0.807001	0.103711	0.30977	1	0.0902024	0.094172	1	0.0737297	-0.183696	1
ENSMUSG00000026942	Traf2	0.100133	0.517485	1	0.0758391	0.601218	1	0.0933719	0.424306	1	0.121022	0.794308	0.943074	0.0829648	0.24748	1	0.0897726	0.344391	1	0.0470993	-0.563258	1	0.0689017	-0.0699005	1	0.0648935	-0.173874	1	0.0744949	0.0566849	1	0.0832331	0.23131	1	0.065107	-0.127788	1	0.0804945	0.179647	1	0.0676464	-0.0784881	1	0.0724333	0.00846587	1	0.0597657	-0.2407	1	0.0585986	-0.305941	1	0.0755729	0.0984879	1
ENSMUSG00000026941	Mamdc4	0.0121373	-0.240155	1	0.0379195	2.0405	1	0.0143649	0.00535365	1	0.0189097	0.34717	1	0.0228868	0.536049	1	0.0231233	0.473443	1	0.0134569	-0.189924	1	0.016851	-0.0563751	1	0.0173245	-0.020334	1	0.0197774	0.201063	1	0.0145239	-0.260392	1	0.0292317	0.810517	1	0.00503091	-1.60554	1	0.0156107	-0.104023	1	0.0208191	0.304083	0.756595	0.0158203	-0.0233327	1	0.0144851	-0.251411	1	0.0165892	0.04668	1
ENSMUSG00000036504	Phpt1	0.115304	-0.0556069	1	0.0379195	-0.746751	1	0.0969631	-0.293775	1	0.0945487	-0.326452	1	0.131599	0.13175	1	0.121057	-0.00365366	1	0.156998	0.382987	1	0.178995	0.638318	0.206238	0.116573	-0.080432	1	0.0876798	-0.53788	0.673816	0.132391	0.126856	1	0.100982	-0.27034	1	0.168032	0.487066	1	0.128008	0.0762614	1	0.104746	-0.274146	0.81317	0.110742	-0.129015	1	0.109955	-0.158652	1	0.180638	0.588574	1
ENSMUSG00000029419	Ajm1	0	1.47354	1	0	5.08665	1	0	1.71905	1	0	1.79431	1	0	1.3876	1	0	0.292657	1	0.00224282	2.09018	1	0.000374466	-0.637423	1	0.00117454	0.474061	1	0.00098887	0.278499	1	0.00111722	0.646034	1	0.00265743	1.96307	1	0.00201236	1.54686	1	0.00208143	1.59762	1	0.00108433	0.280088	1	0.00175782	1.73155	1	0.000658412	0.254774	1	0	0.742674	1
ENSMUSG00000015087	Rabl6	0.685758	-0.148481	1	0.455034	-0.679053	1	0.64283	-0.241545	1	0.934141	0.301669	1	0.73524	-0.047177	1	0.832437	0.136067	1	0.737889	-0.042426	1	0.669919	-0.203909	1	0.776373	0.0360268	1	0.816807	0.120172	1	0.77256	0.025704	1	0.770655	0.02117	1	0.692253	-0.139941	1	0.868996	0.20235	1	0.755127	-0.0116538	1	0.791017	0.0596941	1	0.769025	0.0183459	1	0.615643	-0.308932	1
ENSMUSG00000026938	Fcna	0	-0.482515	1	0	3.13059	1	0	-0.237007	1	0.298774	8.59017	1.88848e-23	0.00286086	0.446497	1	0.00136019	-0.648449	1	0	-0.924766	1	0.000374466	-2.63742	0.211218	0.00176182	-1.15599	0.749471	0.00098887	-1.81666	0.515487	0.00111722	-1.40026	1	0	-1.69825	1	0.00100618	-1.09951	1	0	-2.06369	1	0.000216866	-3.56791	0.00465657	0	-1.2834	1	0.000658412	-1.74523	1	0	-1.21338	1
ENSMUSG00000087612	A230005M16Rik	0	1.94747	1	0	5.56058	1	0	2.19298	1	0	2.26824	1	0.00286086	2.944	1	0	0.766588	1	0	1.50522	1	0	-1.22239	0.809176	0.000880908	0.63756	1	0.000329623	-0.349532	1	0.00111722	1.1696	1	0.00265743	2.48663	1	0.00100618	1.39799	1	0.00104071	1.44876	1	0.000433732	-0.397984	0.958099	0.00175782	2.22905	1	0.000658412	0.752274	1	0.00368648	2.97149	1
ENSMUSG00000079539	Obp2b	0	6.1174	1	0	9.7305	1	0	6.36291	1	0	6.43816	1	0	6.03146	1	0	4.93651	1	0	5.67515	1	0	2.94754	1	0	2.54445	1	0	2.73793	1	0	3.58463	1	0	4.90167	1	0	4.48546	1	0	4.53622	1	0	2.01705	1	0	5.31652	1	0	3.83974	1	0	5.38653	1
ENSMUSG00000026936	Lcn3	0	5.1174	1	0	8.7305	1	0	5.36291	1	0	5.43816	1	0	5.03146	1	0	3.93651	1	0	4.67515	1	0	1.94754	1	0.000293636	3.54445	0.603925	0	1.73793	1	0	2.58463	1	0	3.90167	1	0	3.48546	1	0	3.53622	1	0	1.01705	1	0	4.31652	1	0	2.83974	1	0	4.38653	1
ENSMUSG00000085484	Gm13539	0	5.1174	1	0	8.7305	1	0	5.36291	1	0	5.43816	1	0	5.03146	1	0	3.93651	1	0	4.67515	1	0	1.94754	1	0	1.54445	1	0	1.73793	1	0	2.58463	1	0	3.90167	1	0	3.48546	1	0	3.53622	1	0	1.01705	1	0	4.31652	1	0.000658412	4.83974	0.496911	0	4.38653	1
ENSMUSG00000036401	Glt6d1	0	4.53243	1	0	8.14554	1	0	4.77794	1	0	4.8532	1	0	4.4465	1	0	3.35155	1	0	4.09018	1	0	1.36258	1	0	0.959488	1	0.000329623	2.73793	0.854972	0	1.99967	1	0	3.3167	1	0	2.90049	1	0.00104071	4.53622	1	0	0.432091	1	0	3.73155	1	0	2.25477	1	0	3.80157	1
ENSMUSG00000059625	Sohlh1	0	4.53243	1	0	8.14554	1	0	4.77794	1	0	4.8532	1	0	4.4465	1	0	3.35155	1	0	4.09018	1	0	1.36258	1	0.000293636	2.54445	0.818785	0	1.15297	1	0.000558612	3.58463	0.856329	0	3.3167	1	0	2.90049	1	0	2.95126	1	0	0.432091	1	0	3.73155	1	0	2.25477	1	0	3.80157	1
ENSMUSG00000058740	Kcnt1	0	-0.111421	1	0	3.50168	1	0	0.134087	1	0	0.209346	1	0	-0.197359	1	0	-1.29231	1	0	-0.553672	1	0.000748931	-1.65732	0.257333	0.00352363	0.26761	1	0.00527398	0.942751	0.491851	0.010055	1.99967	0.00714628	0.00398614	0.73174	1	0.00704327	1.39799	1	0.00416286	0.708403	1	0.00173493	-0.879111	0.45435	0.00351563	0.711655	1	0.00131682	-0.765125	1	0	-0.842289	1
ENSMUSG00000026933	Camsap1	0.482458	-0.457291	1	0.83423	0.344545	1	0.463268	-0.514178	1	0.219353	-1.58533	1	0.46918	-0.498361	1	0.64065	-0.0476398	1	0.713218	0.111063	1	0.713357	0.122666	1	0.606945	-0.145324	1	0.764726	0.242284	0.99667	0.622852	-0.0944683	1	0.663029	0.00335995	1	0.527239	-0.34004	1	0.602574	-0.140197	1	0.736911	0.195759	0.85943	0.442969	-0.588281	1	0.684748	0.0527186	1	0.717021	0.119167	1
ENSMUSG00000036352	Ubac1	0.200266	-0.251402	1	1.25134	2.3745	1	0.269342	0.178291	1	0.17397	-0.447337	1	0.251755	0.0780483	1	0.206749	-0.218404	1	0.289324	0.279135	1	0.252015	0.0767728	1	0.256931	0.112223	1	0.215574	-0.179639	1	0.269251	0.178303	1	0.229868	-0.0621279	1	0.347133	0.559785	1	0.257056	0.103478	1	0.215999	-0.191109	0.902929	0.19336	-0.312445	1	0.234395	-0.0377601	1	0.188011	-0.352448	1
ENSMUSG00000087515	Gm13554	0	5.1174	1	0	8.7305	1	0	5.36291	1	0	5.43816	1	0	5.03146	1	0	3.93651	1	0	4.67515	1	0	1.94754	1	0	1.54445	1	0	1.73793	1	0	2.58463	1	0	3.90167	1	0	3.48546	1	0	3.53622	1	0.000216866	3.01705	0.624719	0	4.31652	1	0	2.83974	1	0	4.38653	1
ENSMUSG00000026934	Lhx3	0	3.53243	1	0	7.14554	1	0	3.77794	1	0	3.8532	1	0	3.4465	1	0	2.35155	1	0	3.09018	1	0.00149786	4.26947	0.0141503	0	-0.0405118	1	0	0.152969	1	0	0.999671	1	0	2.3167	1	0	1.90049	1	0	1.95126	1	0	-0.567909	0.961674	0	2.73155	1	0.000658412	2.51781	1	0	2.80157	1
ENSMUSG00000036327	Qsox2	0.0910298	-0.290898	1	0.0758391	-0.062289	1	0.11851	0.0895214	1	0.105895	-0.0674418	1	0.0486345	-1.16821	1	0.146901	0.38559	1	0.148026	0.398605	1	0.131063	0.227318	0.932102	0.118629	0.0647602	1	0.114709	0.00821781	1	0.114515	0.00786467	1	0.0916813	-0.310015	1	0.077476	-0.565649	1	0.10199	-0.159165	1	0.111035	-0.0509234	1	0.066797	-0.756182	1	0.132341	0.232333	1	0.140086	0.316252	1
ENSMUSG00000048038	Ccdc187	0	-0.0118855	1	0	3.60122	1	0	0.233623	1	0	0.308881	1	0	-0.097823	1	0.00136019	-0.172011	1	0.00448565	1.17265	1	0.00299573	0.163269	1	0.00264272	-0.0643586	1	0.00626285	1.38743	0.0995223	0.00223445	-0.137833	1	0.0132871	2.45421	0.0926519	0.00201236	-0.0170452	1	0.00312214	0.470133	1	0.00216866	-0.430406	0.87442	0.00175782	0.207993	1	0	-2.28955	0.43156	0	-0.742753	1
ENSMUSG00000026930	Gpsm1	0.339845	0.303446	1	0	-2.92883	1	0.276524	0.00625618	1	0.0605111	-2.13013	1	0.108713	-1.33397	1	0.259797	-0.0946137	1	0.282596	0.0328817	1	0.281973	0.0251704	1	0.254582	-0.145724	1	0.318087	0.227546	1	0.267016	-0.0600659	1	0.2684	-0.0465583	1	0.265632	-0.0639118	1	0.297644	0.107037	1	0.301444	0.148631	0.941463	0.116016	-1.26193	0.985416	0.333156	0.283756	1	0.241465	-0.198888	1
ENSMUSG00000075467	Dnlz	0.121373	-0.413794	1	0.113759	-0.172251	1	0.247795	0.614521	1	0.128586	-0.323577	1	0.228868	0.497866	1	0.136019	-0.271009	1	0.123355	-0.400524	1	0.181241	0.160297	1	0.199085	0.328751	0.721409	0.12262	-0.475593	0.78327	0.181549	0.15734	1	0.147487	-0.152455	1	0.279719	0.814348	0.922485	0.175881	0.106803	1	0.124047	-0.491212	0.413974	0.179297	0.138058	1	0.18238	0.163044	1	0.151146	-0.111105	1
ENSMUSG00000026928	Card9	0	0.72508	1	0	4.33818	1	0	0.970588	1	0.102113	7.33863	5.05691e-22	0	0.639143	1	0.00136019	0.578961	1	0	0.282829	1	0.000374466	-1.41001	0.516205	0.000293636	-1.8131	0.271442	0.00131849	-0.188068	1	0	-1.80768	0.698128	0.00132871	0.544113	1	0	-0.906862	1	0	-0.856096	1	0.000650598	-1.26835	0.362603	0	-0.0758001	1	0.00197524	0.554334	1	0	-0.0057874	1
ENSMUSG00000086779	Gm13562	0	-1.46003	1	0	2.15307	1	0	-1.21452	1	0.0264736	1.9146	0.441408	0	-1.54597	1	0.00952134	0.412951	1	0.0089713	0.45018	1	0.00674038	-0.239161	1	0.00616635	-0.405509	0.928787	0.0115368	0.622454	0.655723	0.00670334	-0.198743	1	0.0106297	0.55589	1	0.00402473	-0.739511	1	0.007285	0.0126598	1	0.00780718	-0.0496177	1	0.00703126	0.0915509	1	0.0138266	0.889777	0.589718	0.0110595	0.662503	1
ENSMUSG00000036281	Snapc4	0.0606866	-0.561747	1	0	-1.35431	1	0.0682333	-0.387299	1	0.0907667	0.0132423	1	0.0972691	0.0986969	1	0.0965736	0.0695776	1	0.0583134	-0.6374	1	0.0838803	-0.166457	1	0.0880908	-0.0922944	1	0.0992167	0.106742	1	0.0966398	0.0625141	1	0.10364	0.1734	1	0.0734513	-0.340578	1	0.104071	0.177625	1	0.102144	0.167529	0.896778	0.0791017	-0.214525	1	0.102712	0.157078	1	0.103222	0.172296	1
ENSMUSG00000085767	Gm13563	0.0364119	-0.580907	1	0	-0.68101	1	0.0143649	-1.72243	1	0.00378195	-2.97229	1	0.0228868	-1.20163	1	0.0612086	0.0970354	1	0.0605563	0.0998775	1	0.0516763	-0.190907	1	0.0651872	0.190532	0.971527	0.0646062	0.172631	1	0.0491578	-0.254783	1	0.0903526	0.672568	1	0.0392411	-0.562214	1	0.0603614	0.0701367	1	0.0635417	0.15468	0.916955	0.0580079	0.0278548	1	0.0691332	0.271888	1	0.0442378	-0.355476	1
ENSMUSG00000026927	Entr1	0.236678	-0.155778	1	0.379195	0.597009	1	0.369896	0.492304	1	0.219353	-0.260864	1	0.297529	0.174901	1	0.243474	-0.124543	1	0.237739	-0.153717	1	0.263998	-0.00968546	1	0.268383	0.0173967	1	0.266336	0.00453649	1	0.317291	0.280564	1	0.288331	0.126093	1	0.292799	0.149514	1	0.300766	0.189876	1	0.242673	-0.161149	0.954822	0.221485	-0.260376	1	0.241637	-0.143753	1	0.26727	0.0153054	1
ENSMUSG00000026926	Pmpca	0.215437	-0.0480679	1	0.341276	0.699834	1	0.287298	0.36988	1	0.245827	0.145494	1	0.226008	0.0202327	1	0.21083	-0.089833	1	0.226525	0.0205808	1	0.266994	0.283299	0.838767	0.203196	-0.169537	1	0.189204	-0.282312	1	0.209479	-0.108705	1	0.201965	-0.153546	1	0.252552	0.178489	1	0.234161	0.0646545	1	0.205589	-0.159781	0.957382	0.318165	0.519961	0.930804	0.260731	0.231047	1	0.315194	0.505594	1
ENSMUSG00000026925	Inpp5e	0.0485492	-0.252521	1	0.113759	1.25984	1	0.0574596	-0.00701239	1	0.0340375	-0.704453	1	0.0743822	0.339264	1	0.0652892	0.127057	1	0.0605563	0.0364521	1	0.0606634	-0.00293993	1	0.0610763	0.00625708	1	0.0596618	-0.0315617	1	0.0625645	0.0494612	1	0.0677645	0.181092	1	0.0754636	0.337849	1	0.0790943	0.408546	1	0.058337	-0.0773078	1	0.0386719	-0.611132	1	0.0599155	-0.0149962	1	0.053454	-0.150559	1
ENSMUSG00000026924	Sec16a	0.333776	-0.220847	1	0.189598	-0.833966	1	0.420174	0.114013	1	0.397104	0.0326215	1	0.306112	-0.346795	1	0.384934	-0.0183385	1	0.374552	-0.0560108	1	0.328032	-0.280072	1	0.412558	0.0938143	1	0.434773	0.180183	1	0.420635	0.117568	1	0.385327	-0.0169113	1	0.35317	-0.148531	1	0.500584	0.377314	1	0.415082	0.111017	0.978701	0.26543	-0.561614	1	0.327889	-0.266313	1	0.291232	-0.425516	1
ENSMUSG00000086775	Snhg7os	0	3.79547	1	0	7.40857	1	0	4.04098	1	0	4.11624	1	0	3.70953	1	0	2.61458	1	0	3.35322	1	0	0.625612	1	0	0.222523	1	0	0.416003	1	0	1.26271	1	0.00132871	3.90167	1	0	2.16353	1	0	2.21429	1	0.000433732	2.01705	0.611135	0	2.99459	1	0.000658412	2.83974	1	0	3.0646	1
ENSMUSG00000015787	Abo	0	4.1174	1	0	7.7305	1	0	4.36291	1	0	4.43816	1	0	4.03146	1	0	2.93651	1	0	3.67515	1	0.000374466	2.36258	0.847964	0	0.544451	1	0	0.737931	1	0	1.58463	1	0	2.90167	1	0	2.48546	1	0	2.53622	1	0.000216866	1.43209	0.897199	0	3.31652	1	0	1.83974	1	0.00184324	4.80157	1
ENSMUSG00000036160	Surf6	0.0667552	-0.44119	1	0.0758391	0.220067	1	0.0754158	-0.260477	1	0.124804	0.450817	1	0.117295	0.354328	1	0.0884125	-0.0723399	1	0.105413	0.194693	1	0.12582	0.487719	0.463657	0.0795753	-0.274225	0.971527	0.0847132	-0.167468	1	0.0904951	-0.0524804	1	0.0664357	-0.489305	1	0.0986058	0.0841446	1	0.0780536	-0.262293	1	0.0945536	0.0121098	1	0.117774	0.352091	1	0.0967865	0.0527166	1	0.108751	0.236106	1
ENSMUSG00000015776	Med22	0.127442	0.615144	1	0	-1.22878	1	0.143649	0.79046	1	0.0869848	0.0806124	1	0.0743822	-0.153966	1	0.07073	-0.256664	1	0.11887	0.509681	1	0.110467	0.429073	0.57651	0.0810435	-0.0858	1	0.0731764	-0.249887	1	0.0882607	0.0575252	1	0.0637783	-0.407695	1	0.135835	0.714937	1	0.0863793	0.0306938	1	0.0791561	-0.134358	1	0.0826173	-0.0233327	1	0.0520145	-0.739202	0.899381	0.0847891	0.0155644	1
ENSMUSG00000062647	Rpl7a	6.32354	0.282736	1	5.34665	-0.00361199	1	6.75151	0.377226	1	6.53142	0.328237	1	6.26813	0.270297	1	5.098	-0.0313723	1	4.86244	-0.101513	1	6.87968	0.464721	0.516205	5.34329	0.045368	1	3.60839	-0.592511	0.48433	5.11632	-0.0262916	1	3.92237	-0.4203	1	8.39457	0.729441	1	5.54388	0.0949724	1	3.98014	-0.467525	0.395935	6.21212	0.261207	1	5.37264	0.0493893	1	6.98773	0.435627	1
ENSMUSG00000015790	Surf1	0.136545	0.649438	1	0.0758391	0.29379	1	0.0646421	-0.399695	1	0.151278	0.800656	0.913862	0.114434	0.393952	1	0.0829717	-0.0894302	1	0.0852273	-0.0359247	1	0.0850037	-0.0759956	1	0.0916144	0.0457512	1	0.0824059	-0.128941	1	0.102785	0.226511	1	0.0850378	-0.0539625	1	0.116717	0.415506	1	0.105112	0.257362	1	0.0819754	-0.150755	0.985212	0.0755861	-0.216989	1	0.0823015	-0.116674	1	0.0663567	-0.401902	1
ENSMUSG00000014873	Surf2	0.0697895	-0.00930701	1	0.0758391	0.585843	1	0.0646421	-0.105129	1	0.0907667	0.371214	1	0.0972691	0.45857	1	0.0544077	-0.402902	1	0.0605563	-0.22572	1	0.0857526	0.270448	0.879024	0.063719	-0.221668	1	0.0563656	-0.414177	0.89442	0.0726195	0.0015075	1	0.0425189	-0.757844	1	0.115711	0.713169	1	0.0614021	-0.237247	1	0.0687465	-0.103649	1	0.108985	0.616078	0.86938	0.0908608	0.349499	1	0.112438	0.662126	1
ENSMUSG00000014867	Surf4	0.725204	0.202215	1	0.227517	-1.30724	1	0.542275	-0.219979	1	0.676968	0.10198	1	0.417685	-0.600175	1	0.486949	-0.385817	1	0.715461	0.182993	1	0.533988	-0.272395	0.962419	0.830109	0.471949	0.43763	0.669795	0.0959211	1	0.701058	0.162113	1	0.591278	-0.0988403	1	0.549375	-0.210311	1	0.847141	0.443251	1	0.56537	-0.198725	0.897199	0.355079	-0.843901	1	0.533972	-0.258866	1	0.659881	0.0642001	1
ENSMUSG00000049897	Stkld1	0	1.25942	1	0	4.87252	1	0	1.50492	1	0	1.58018	1	0	1.17348	1	0	0.0785321	1	0	0.817166	1	0.000374466	-0.859815	0.935355	0.000293636	-1.2629	0.730659	0.00164812	0.737931	1	0.000558612	-0.222722	1	0	0.0436841	1	0.00100618	0.6781	1	0	-0.321759	1	0.00281926	1.82441	0.033612	0.00351563	2.14659	0.776176	0.00197524	1.1393	1	0.00184324	1.57918	1
ENSMUSG00000052406	Rexo4	0.209369	-0.121553	1	0.113759	-0.655631	1	0.23343	0.0379751	1	0.260954	0.199214	1	0.240312	0.0767163	1	0.247555	0.115149	1	0.215311	-0.0857876	1	0.235539	0.0400388	1	0.204077	-0.19903	1	0.214914	-0.110802	1	0.251934	0.144775	1	0.23784	0.0556175	1	0.227397	-0.0127395	1	0.245609	0.103037	1	0.235083	0.0398368	1	0.228516	-0.0015511	1	0.246246	0.107974	1	0.241465	0.0797088	1
ENSMUSG00000014852	Adamts13	0	1.72508	1	0	5.33818	1	0.00359123	3.04098	1	0	2.04585	1	0	1.63914	1	0	0.544196	1	0	1.28283	1	0	-1.44478	0.705449	0.000293636	-0.777477	0.93055	0.00164812	1.32289	0.659074	0.00111722	0.921668	1	0.00265743	2.2387	1	0.00100618	1.16353	1	0.00416286	2.77069	0.498031	0.000867464	0.251519	1	0	0.9242	1	0	-0.552581	1	0	0.994213	1
ENSMUSG00000015488	Cacfd1	0.279158	-0.338327	1	0.113759	-1.28003	1	0.111328	-1.64272	1	0.143714	-1.28083	1	0.246034	-0.52154	1	0.315564	-0.169227	1	0.376795	0.0946371	1	0.283096	-0.360793	0.911695	0.378203	0.110165	1	0.423566	0.299663	0.91188	0.373153	0.0811819	1	0.385327	0.127082	1	0.340089	-0.0601415	1	0.414204	0.236704	1	0.393829	0.191775	0.87249	0.202149	-0.816315	1	0.32328	-0.140333	1	0.293075	-0.274535	1
ENSMUSG00000085008	Dbhos	0	4.1174	1	0	7.7305	1	0	4.36291	1	0	4.43816	1	0	4.03146	1	0	2.93651	1	0.00224282	5.09018	1	0	0.94754	1	0	0.544451	1	0	0.737931	1	0	1.58463	1	0	2.90167	1	0	2.48546	1	0	2.53622	1	0.000216866	1.43209	0.897199	0.00175782	4.73155	0.493232	0	1.83974	1	0	3.38653	1
ENSMUSG00000000889	Dbh	0.00303433	3.79547	1	0	6.27107	1	0	2.90347	1	0	2.97873	1	0	2.57203	1	0	1.47708	1	0	2.21571	1	0.000374466	0.625612	1	0	-0.914981	0.928853	0	-0.721501	1	0	0.125202	1	0	1.44223	1	0.00100618	2.16353	1	0	1.07679	1	0.000216866	-0.304875	1	0.0105469	5.80194	1.45798e-05	0	0.380305	1	0	1.9271	1
ENSMUSG00000109946	Brd3os	0.0212403	1.38269	1	0	1.94914	1	0	-1.41845	1	0.00756389	0.254943	1	0	-1.7499	1	0.00408057	-0.825038	1	0.0112141	0.511916	1	0.00636592	-0.547871	0.847964	0.01292	0.576872	0.529697	0.010548	0.227736	1	0.00837918	-0.0948468	1	0.009301	0.166955	1	0.0140865	0.705845	1	0.0208143	1.28468	0.555657	0.00693971	-0.493141	0.654886	0.00351563	-0.866705	1	0.00987618	0.160257	1	0.00737297	-0.0464294	1
ENSMUSG00000026918	Brd3	1.34724	-0.0318016	1	0.227517	-2.42887	1	1.11328	-0.309292	1	0.56351	-1.29329	1	1.48192	0.107574	1	1.34115	-0.0384681	1	1.56773	0.191193	1	1.47165	0.110092	1	1.31197	-0.0800489	1	1.18302	-0.247833	1	1.47585	0.109802	1	1.12808	-0.295257	1	2.15524	0.683737	1	1.41849	0.0455914	1	1.26867	-0.144491	0.964284	1.5961	0.219146	1	1.54727	0.181738	1	1.51699	0.143587	1
ENSMUSG00000026917	Wdr5	0.257918	-0.0548556	1	0.341276	0.43634	1	0.319619	0.257172	1	0.29121	0.123189	1	0.346164	0.372078	1	0.287	0.0955274	1	0.280353	0.0632436	1	0.300696	0.177579	0.982294	0.256638	-0.0846228	1	0.26271	-0.0444144	1	0.256961	-0.0752813	1	0.179377	-0.597712	1	0.291793	0.120305	1	0.253934	-0.0881895	1	0.274769	0.0319207	1	0.175782	-0.620296	1	0.291018	0.117912	1	0.289389	0.108639	1
ENSMUSG00000085766	2810430I11Rik	0.0121373	1.37324	1	0	2.62198	1	0	-0.745619	1	0	-0.67036	1	0.00286086	-0.0665721	1	0.00408057	-0.140303	1	0.00224282	-0.422885	1	0.00599145	0.104265	1	0.00675363	0.283923	1	0.00626285	0.165041	1	0.00782056	0.537328	1	0.0106297	1.04922	1	0.0100618	0.944887	1	0.00624429	0.299183	1	0.00520478	-0.17198	1	0	-1.79201	0.960048	0.00263365	-0.904424	1	0.00737297	0.642369	1
ENSMUSG00000087196	Gm13373	0	2.53243	1	0	6.14554	1	0	2.77794	1	0.00378195	3.97873	0.785242	0	2.4465	1	0	1.35155	1	0	2.09018	1	0	-0.637423	1	0.000880908	1.37453	0.747016	0.000329623	0.278499	1	0.00167584	2.41471	0.487424	0	1.3167	1	0.00100618	2.02602	1	0	0.951259	1	0.000433732	0.280088	1	0	1.73155	1	0	0.254774	1	0	1.80157	1
ENSMUSG00000035772	Mrps2	0.0606866	-0.213093	1	0.113759	0.993254	1	0.143649	1.01483	1	0.128586	0.856641	0.868615	0.0772431	0.121995	1	0.0734503	0.0243858	1	0.0627991	-0.182834	1	0.0778889	0.10223	1	0.0681235	-0.120794	1	0.0665839	-0.155154	1	0.0653576	-0.170254	1	0.065107	-0.152315	1	0.100618	0.490822	1	0.0676464	-0.103256	1	0.0670116	-0.159063	0.9726	0.0773439	0.106198	1	0.0882272	0.2945	1	0.0792594	0.142923	1
ENSMUSG00000026829	Gbgt1	0	2.1174	1	0	5.7305	1	0	2.36291	1	0.0189097	5.5637	0.000251933	0	2.03146	1	0	0.936513	1	0	1.67515	1	0.000748931	0.725148	1	0.000293636	-0.36244	1	0.000329623	-0.16896	1	0	-0.415367	1	0	0.901665	1	0.00201236	2.26306	1	0.00104071	1.62933	1	0.000433732	-0.205339	1	0	1.31652	1	0.000658412	0.932846	1	0	1.38653	1
ENSMUSG00000063611	Gm10134	0	2.41696	1	0	6.03006	1	0	2.66247	1	0.0151278	5.59017	0.00131623	0	2.33102	1	0	1.23607	1	0	1.97471	1	0	-0.7529	0.935218	0	-1.15599	0.801791	0	-0.962509	1	0	-0.115806	1	0	1.20123	1	0	0.785015	1	0.00520357	4.12118	0.0217271	0.000650598	0.695125	1	0	1.61608	1	0	0.139297	1	0	1.68609	1
ENSMUSG00000026821	Ralgds	0.100133	-0.681598	1	0.0758391	-0.58276	1	0.219065	0.441353	1	0.0453834	-1.75583	1	0.154486	-0.0656144	1	0.14282	-0.194325	1	0.116627	-0.476133	1	0.134059	-0.321593	0.957164	0.215822	0.477426	0.396826	0.14866	-0.159566	1	0.192162	0.252289	1	0.28966	0.86227	0.943251	0.245508	0.618366	1	0.165474	0.020522	1	0.136409	-0.323079	0.728955	0.151172	-0.106659	1	0.146167	-0.171942	1	0.0976918	-0.7374	1
ENSMUSG00000026818	Cel	0	3.53243	1	0	7.14554	1	0	3.77794	1	0	3.8532	1	0	3.4465	1	0	2.35155	1	0	3.09018	1	0	0.362577	1	0	-0.0405118	1	0	0.152969	1	0.00111722	3.1696	0.478025	0.00132871	3.57974	1	0	1.90049	1	0	1.95126	1	0.000216866	0.695125	1	0	2.73155	1	0.000658412	2.51781	1	0	2.80157	1
ENSMUSG00000087667	Gm13381	0.00910298	-0.248925	1	0	1.35112	1	0.0107737	-0.00341656	1	0.00756389	-0.34756	1	0.00572171	-0.754265	1	0.0108815	-0.237858	1	0.0112141	-0.0974429	1	0.0175999	0.372631	0.840819	0.0138009	-0.0304582	1	0.0184589	0.457079	0.800157	0.0178756	0.395408	1	0.0172733	0.387092	1	0.00603709	-1.06034	1	0.00624429	-1.00957	1	0.0169155	0.326481	0.738977	0.00878908	-0.456072	1	0.0118514	-0.211544	1	0.00184324	-1.98851	1
ENSMUSG00000026816	Gtf3c5	0.0970985	-0.36079	1	0	-1.80769	1	0.104146	-0.254256	1	0.0642931	-0.921829	1	0.040052	-1.59303	1	0.119697	-0.0826091	1	0.127841	0.0228579	1	0.128816	0.0171454	1	0.13566	0.104698	1	0.134157	0.0844888	1	0.160322	0.362778	1	0.228539	0.884052	0.92447	0.12376	-0.0376009	1	0.112397	-0.180417	1	0.129035	0.0200823	1	0.0685548	-0.880699	1	0.0981033	-0.39548	1	0.0921621	-0.454772	1
ENSMUSG00000026815	Gfi1b	0.00303433	2.79547	1	0.379195	9.7305	0.000509063	0	1.97059	1	0.00378195	3.11624	0.87283	0	1.63914	1	0	0.544196	1	0	1.28283	1	0.00149786	1.18201	0.760026	0.000293636	-0.777477	1	0	-1.65439	1	0	-0.807684	1	0	0.509348	1	0.00100618	1.16353	1	0	0.143904	1	0.000433732	-0.645912	1	0	0.9242	1	0	-0.552581	1	0	0.994213	1
ENSMUSG00000026812	Tsc1	0.285227	-0.477968	1	0.568793	0.552926	1	0.265751	-0.576634	1	0.400886	0.0162962	1	0.271781	-0.548642	1	0.446143	0.170463	1	0.473236	0.256339	1	0.321292	-0.345893	0.930153	0.357355	-0.182352	1	0.432136	0.1353	1	0.383766	-0.0580481	1	0.429175	0.112715	1	0.305879	-0.393736	1	0.384024	-0.0537684	1	0.470166	0.303828	0.651423	0.348047	-0.195652	1	0.475373	0.274531	1	0.366805	-0.118249	1
ENSMUSG00000026809	Spaca9	0.00303433	-0.467565	1	0	2.13804	1	0	-1.22955	1	0.0264736	1.89901	0.454363	0.00572171	0.0389937	1	0.00544077	-0.303801	1	0.00672847	0.105291	1	0.00973611	0.318723	0.978117	0.00939635	0.257928	1	0.0102183	0.398081	0.94767	0.00614473	-0.338199	1	0.0119584	0.700031	1	0.00503091	-0.484171	1	0.00520357	-0.433405	1	0.00715658	-0.217412	0.966109	0.0105469	0.576978	1	0.00855935	0.155239	1	0.00737297	0.146216	1
ENSMUSG00000035666	Gtf3c4	0.188128	-0.186383	1	0.227517	0.240653	1	0.219065	0.0357514	1	0.13615	-0.64096	1	0.151625	-0.49732	1	0.195868	-0.140671	1	0.300539	0.491925	1	0.26662	0.346147	0.723092	0.189982	-0.216362	1	0.193819	-0.179859	1	0.219534	0.0249117	1	0.180705	-0.259752	1	0.296824	0.48302	1	0.214387	-0.00899453	1	0.198216	-0.155497	0.960706	0.212696	-0.0166014	1	0.250196	0.227579	1	0.276486	0.369611	1
ENSMUSG00000026806	Ddx31	0.22454	0.0593697	1	0.265437	0.42444	1	0.211882	-0.0213745	1	0.25339	0.236761	1	0.286086	0.410351	1	0.221711	0.0331456	1	0.300539	0.482543	1	0.217565	-8.44575e-05	1	0.170602	-0.403174	0.77938	0.26238	0.314658	0.854972	0.187694	-0.227911	1	0.211266	-0.0385017	1	0.124767	-0.821099	1	0.188369	-0.211602	1	0.243974	0.207869	0.84361	0.138867	-0.646957	1	0.253488	0.238052	1	0.219346	0.019625	1
ENSMUSG00000026803	Ttf1	0.251849	0.193433	1	0.303356	0.563083	1	0.244203	0.150912	1	0.25339	0.204827	1	0.263199	0.256885	1	0.28156	0.356182	1	0.224282	0.0218936	1	0.287215	0.423978	0.557949	0.203196	-0.151659	1	0.215903	-0.0491752	1	0.179873	-0.327014	1	0.236511	0.0963265	1	0.164008	-0.450464	1	0.214387	-0.0513519	1	0.209276	-0.109411	1	0.166992	-0.411403	1	0.245588	0.15481	1	0.259897	0.236497	1
ENSMUSG00000086519	Gm13393	0.00303433	2.073	1	0	4.64304	1	0.00359123	2.31851	1	0	1.3507	1	0	0.943997	1	0	-0.15095	1	0.00224282	1.63075	1	0.00149786	0.362577	1	0.000587272	-0.870587	0.808028	0.00329623	1.6124	0.155556	0.000558612	-0.459761	1	0	-0.185798	1	0	-0.602008	1	0.00104071	0.491828	1	0.00151806	0.262166	1	0.00175782	1.27212	1	0.00263365	1.25477	0.896293	0	0.299067	1
ENSMUSG00000043535	Setx	0.606866	-0.356803	1	0.758391	-0.0168925	1	1.15997	0.587468	1	0.605111	-0.359396	1	0.786735	0.0208001	1	0.85148	0.138391	1	0.782746	0.0131853	1	0.743689	-0.0694225	1	0.688283	-0.201041	1	0.914705	0.27595	0.951524	0.76865	-0.0150959	1	0.89954	0.220587	1	0.569499	-0.462737	1	0.777414	0.00271507	1	0.829946	0.121463	0.966109	0.486915	-0.683564	1	0.761124	-0.0300204	1	0.709648	-0.131252	1
ENSMUSG00000026799	Med27	0.318604	0.0440137	1	0.530873	0.817811	1	0.319619	0.0502243	1	0.313902	0.024738	1	0.231729	-0.417135	1	0.323726	0.0632106	1	0.284839	-0.121704	1	0.271862	-0.216641	1	0.279835	-0.176548	1	0.327975	0.0887543	1	0.303326	-0.0378492	1	0.356096	0.20515	1	0.212304	-0.566344	1	0.269545	-0.211248	1	0.338311	0.152871	0.932475	0.578321	0.927535	0.422375	0.327889	0.08303	1	0.300448	-0.0454516	1
ENSMUSG00000086994	Gm13402	0.0242746	-0.261499	1	0.151678	2.49592	1	0.0143649	-0.871672	1	0.0226917	-0.30715	1	0.020026	-0.519287	1	0.0380854	0.284719	1	0.0313995	0.0448188	1	0.0288339	-0.176449	1	0.02584	-0.365678	0.910507	0.0352697	0.148523	1	0.0335167	0.0703558	1	0.0411902	0.397839	1	0.0261607	-0.273385	1	0.021855	-0.527909	1	0.0359998	0.193743	0.891216	0.0597657	0.947948	0.550906	0.0388463	0.299544	1	0.0294919	-0.0593369	1
ENSMUSG00000039844	Rapgef1	0.582591	-0.211801	1	0.417115	-0.622921	1	0.940901	0.486692	1	0.559728	-0.268407	1	0.526397	-0.359557	1	0.746745	0.151724	1	0.594349	-0.184423	1	0.555707	-0.312455	0.91986	0.606065	-0.179814	1	0.793074	0.271379	0.951524	0.596597	-0.191146	1	0.70289	0.0615344	1	0.468881	-0.54322	1	0.682709	0.0181121	1	0.755995	0.207395	0.83654	1.15137	0.796114	0.56922	0.649194	-0.0592391	1	0.549286	-0.301235	1
ENSMUSG00000079497	Gm13420	0	2.31004	1	0	5.92315	1	0	2.55555	1	0	2.63081	1	0	2.22411	1	0	1.12916	1	0	1.86779	1	0	-0.859815	0.935355	0.000293636	-0.155989	1	0.00131849	1.73793	0.542051	0	-0.222722	1	0	1.09431	1	0.00100618	1.78502	1	0.00104071	1.83578	1	0.000650598	0.557622	1	0.00351563	3.31652	0.365901	0.000658412	1.1393	1	0	1.57918	1
ENSMUSG00000075425	Gm13547	0	1.53243	1	0	5.14554	1	0	1.77794	1	0	1.8532	1	0	1.4465	1	0	0.351551	1	0.00448565	2.80068	1	0.00149786	0.94754	0.889473	0.000587272	-0.330018	1	0.000659247	-0.136538	1	0.000558612	0.0610714	1	0.00265743	2.0272	1	0	-0.0995073	1	0	-0.0487407	1	0.00151806	0.929591	0.651147	0.00175782	1.79296	1	0.000658412	0.316175	1	0.00184324	1.86297	1
ENSMUSG00000039826	Trub2	0.439978	0.832756	1	0.0379195	-1.78002	1	0.283707	0.193732	1	0.109676	-1.15852	1	0.16879	-0.557754	1	0.257076	0.0430998	1	0.289324	0.218998	1	0.253139	0.0173966	1	0.221401	-0.206397	1	0.275895	0.161314	1	0.231824	-0.11927	1	0.263086	0.0773219	1	0.211298	-0.251339	1	0.234161	-0.0976414	1	0.273685	0.160452	0.918565	0.184571	-0.440133	1	0.260073	0.0594372	1	0.234092	-0.0924923	1
ENSMUSG00000026798	Coq4	0.127442	0.519908	1	0.0758391	0.264255	1	0.0861894	-0.0294118	1	0.0869848	-0.0137335	1	0.123017	0.46783	1	0.115616	0.369132	1	0.116627	0.386259	1	0.0913696	0.00766092	1	0.0872099	-0.0716417	1	0.0797689	-0.215307	1	0.0804401	-0.186742	1	0.104968	0.225708	1	0.0845193	-0.0995073	1	0.0707686	-0.360878	1	0.0945536	0.0674436	1	0.066797	-0.424604	1	0.109955	0.297626	1	0.0976918	0.125306	1
ENSMUSG00000059316	Slc27a4	0.130476	0.498011	1	0.0379195	-0.376062	1	0.0825982	-0.144228	1	0.0642931	-0.487967	1	0.0972691	0.0759346	1	0.0952134	0.0255643	1	0.10317	0.15292	1	0.0782633	-0.301833	0.984992	0.10982	0.255994	0.879517	0.112731	0.29581	0.888634	0.117308	0.342837	1	0.111612	0.259847	1	0.0744574	-0.343718	1	0.0863793	-0.123349	1	0.0852283	-0.185058	0.953594	0.0738282	-0.336703	1	0.0744005	-0.35873	1	0.0866324	-0.104655	1
ENSMUSG00000069020	Urm1	0.115304	-0.33487	1	0.189598	0.56392	1	0.219065	0.589182	1	0.317684	1.12945	0.620076	0.154486	0.0819251	1	0.125138	-0.239003	1	0.123355	-0.247969	1	0.144169	-0.0430858	1	0.136247	-0.13991	1	0.151956	0.0427856	1	0.145239	-0.0281575	1	0.143501	-0.0379411	1	0.164008	0.159135	1	0.156107	0.0850653	1	0.1453	-0.0352029	1	0.130078	-0.177045	1	0.159994	0.122116	1	0.156676	0.0951184	1
ENSMUSG00000039798	2600006K01Rik	0.00303433	1.62554	1	0.113759	6.30424	0.262638	0	0.839344	1	0.00378195	1.94631	1	0.00286086	1.53961	1	0.00272038	1.06204	1	0.00224282	1.18329	1	0.000374466	-1.54431	0.650137	0.0041109	1.45134	0.171126	0.000329623	-1.75392	0.580765	0.00167584	0.158369	1	0.00265743	1.0272	1	0.00301855	1.05919	1	0.00208143	0.661753	1	0.00108433	-0.755536	0.752511	0.00351563	1.44205	1	0.00197524	0.413472	1	0	-0.137032	1
ENSMUSG00000026790	Odf2	0.782857	0.475102	1	0.985908	0.80064	1	0.599735	0.0860058	1	0.559728	-0.013987	1	0.529258	-0.0966036	1	0.715461	0.349271	1	0.542764	-0.0609282	1	0.558328	-0.024019	1	0.55321	-0.0405118	1	0.541901	-0.0738023	1	0.516157	-0.144905	1	0.462393	-0.300283	1	0.404485	-0.502863	1	0.492258	-0.209959	1	0.69267	0.370941	0.514368	0.288282	-0.98671	1	0.555699	-0.0296792	1	0.503205	-0.172868	1
ENSMUSG00000019715	Gle1	0.279158	-0.113695	1	0.417115	0.528582	1	0.359123	0.252519	1	0.257172	-0.22851	1	0.351885	0.221822	1	0.333247	0.140724	1	0.282596	-0.0993811	1	0.295828	-0.0433117	1	0.325349	0.115979	1	0.311165	0.0394891	1	0.313381	0.0490674	1	0.298961	-0.020676	1	0.300848	-0.0125829	1	0.337191	0.158991	1	0.295155	-0.0524782	1	0.274219	-0.145835	1	0.287067	-0.0861759	1	0.19907	-0.612229	1
ENSMUSG00000054766	Set	4.05386	0.112499	1	1.9339	-0.980173	1	5.53049	0.566307	1	4.48539	0.259069	1	4.52015	0.272506	1	3.44945	-0.123955	1	4.2367	0.178958	1	5.19459	0.545554	0.367825	3.3592	-0.182677	1	2.7362	-0.510454	0.644993	3.70192	-0.0189281	1	2.51659	-0.590628	1	7.06641	0.972721	0.781647	3.47807	-0.112425	1	3.19595	-0.280551	0.761984	2.39239	-0.661233	1	3.77138	0.00987614	1	5.07076	0.447087	1
ENSMUSG00000015335	Zdhhc12	0.127442	0.0903916	1	0.0379195	-0.743712	1	0.150832	0.3359	1	0.219353	0.875793	0.830566	0.0629388	-0.908502	1	0.0870523	-0.483026	1	0.183912	0.617644	1	0.152033	0.363759	0.699887	0.133898	0.157706	1	0.133497	0.15001	1	0.0983157	-0.330385	1	0.126228	0.0608871	1	0.0804945	-0.60828	1	0.0895014	-0.451287	1	0.093903	-0.458008	0.484993	0.0878908	-0.460206	1	0.152752	0.351879	1	0.211973	0.829297	1
ENSMUSG00000039686	Zer1	0.0819268	-0.560071	1	0.151678	0.556075	1	0.079007	-0.60087	1	0.0945487	-0.347225	1	0.105852	-0.200393	1	0.153702	0.328534	1	0.114384	-0.0971045	1	0.09811	-0.374937	0.903239	0.123914	-0.00191478	1	0.140749	0.211441	1	0.144122	0.237854	1	0.172733	0.503068	1	0.088544	-0.492596	1	0.144659	0.238192	1	0.132288	0.115367	0.961674	0.144141	0.234689	1	0.0987618	-0.343397	1	0.0829459	-0.565641	1
ENSMUSG00000039678	Tbc1d13	0.124407	-0.0999256	1	0.0758391	-0.31207	1	0.150832	0.179992	1	0.2723	1.03273	0.710994	0.114434	-0.22109	1	0.13874	0.041813	1	0.121113	-0.14712	1	0.102978	-0.441289	0.809176	0.129787	-0.0758974	1	0.16613	0.339776	0.815393	0.144122	0.0956301	1	0.167418	0.320494	1	0.122754	-0.143783	1	0.142578	0.0801204	1	0.140095	0.0554673	1	0.0843751	-0.675178	1	0.120489	-0.17925	1	0.13087	-0.0392687	1
ENSMUSG00000015337	Endog	0.0364119	0.546374	1	0	0.431293	1	0.0359123	0.546213	1	0.0491653	0.976393	0.879314	0.0257477	0.0749386	1	0.0340048	0.396161	1	0.0313995	0.315251	1	0.0318296	0.283692	0.915182	0.0308318	0.236198	0.948886	0.0194478	-0.512525	0.818766	0.0268134	0.0144678	1	0.0212594	-0.272967	1	0.0382349	0.561404	1	0.0416286	0.689203	1	0.017783	-0.705939	0.212913	0.0140625	-0.794328	1	0.0316038	0.269571	1	0.0313351	0.296712	1
ENSMUSG00000039660	Spout1	0.13351	-0.612034	1	0.227517	0.305135	1	0.107737	-0.908407	1	0.158842	-0.35746	1	0.231729	0.17895	1	0.167304	-0.306507	1	0.20634	0.00759627	1	0.17862	-0.235737	1	0.216703	0.0791742	1	0.213926	0.0563953	1	0.220652	0.102854	1	0.170076	-0.282787	1	0.270663	0.41062	1	0.226876	0.143277	1	0.209276	0.0207919	1	0.133594	-0.62828	1	0.232419	0.182575	1	0.243308	0.247363	1
ENSMUSG00000007476	Lrrc8a	0.29433	0.330694	1	0.0758391	-1.11106	1	0.384261	0.719049	1	0.158842	-0.551577	1	0.128739	-0.860192	1	0.201308	-0.232066	1	0.255682	0.123764	1	0.261377	0.165167	1	0.221989	-0.105415	1	0.270621	0.226784	0.983662	0.234058	-0.0140041	1	0.236511	0.00583171	1	0.206267	-0.200365	1	0.205021	-0.208918	1	0.237468	0.00786837	1	0.121289	-0.96306	1	0.221226	-0.0998861	1	0.326254	0.482344	1
ENSMUSG00000079484	Phyhd1	0.0273089	0.37863	1	0.0379195	1.64835	1	0.0287298	0.469436	1	0.143714	2.74343	0.00320153	0.00572171	-1.46306	1	0.0176825	-0.305981	1	0.0538278	1.29941	1	0.0441869	1.11104	0.00974263	0.0152691	-0.667208	0.461299	0.0184589	-0.356957	1	0.0150825	-0.619239	1	0.0119584	-0.837103	1	0.011068	-0.984865	1	0.0104071	-1.06234	1	0.0245059	0.101751	0.99947	0.0158203	-0.422251	1	0.022386	-0.0225022	1	0.0147459	-0.50694	1
ENSMUSG00000075419	Dolk	0.103167	0.0962985	1	0	-1.4413	1	0.0682333	-0.475038	1	0.147496	0.612888	1	0.0486345	-0.959747	1	0.0788911	-0.315912	1	0.114384	0.236035	1	0.104476	0.090981	1	0.108645	0.160118	1	0.10515	0.102757	1	0.0871434	-0.191538	1	0.09301	-0.0759374	1	0.0794884	-0.31415	1	0.0936643	-0.0703766	1	0.0982403	-0.0128237	1	0.0878908	-0.151248	1	0.106663	0.121703	1	0.110595	0.183483	1
ENSMUSG00000052533	Nup188	0.379291	-0.277099	1	0.303356	-0.487187	1	0.326802	-0.489929	1	0.374413	-0.29329	1	0.454876	-0.0137536	1	0.429821	-0.100692	1	0.493421	0.104261	1	0.504405	0.14908	1	0.418431	-0.160806	1	0.486195	0.0901704	1	0.441862	-0.0641691	1	0.38267	-0.272829	1	0.343108	-0.438767	1	0.401716	-0.203397	1	0.527418	0.247896	0.778276	0.263672	-0.813448	1	0.528705	0.214373	1	0.493989	0.105811	1
ENSMUSG00000084892	Gm14471	0.0394463	-0.245173	1	0	-0.455613	1	0.032321	-0.490092	1	0.0264736	-0.739255	1	0.0486345	0.0364781	1	0.063929	0.394771	1	0.0605563	0.330217	1	0.0359487	-0.514593	0.729024	0.041109	-0.317406	0.93386	0.0692209	0.559673	0.42278	0.0385442	-0.384116	1	0.055806	0.194788	1	0.0231422	-1.08693	1	0.0478729	-0.0371837	1	0.0641923	0.46816	0.350804	0.0175782	-1.39773	0.951149	0.0599155	0.29452	1	0.0387081	-0.31391	1
ENSMUSG00000026860	Sh3glb2	0.0970985	0.540655	1	0	-0.919653	1	0.0825982	0.318512	1	0.0832028	0.331459	1	0.10013	0.582999	1	0.0720902	0.0896298	1	0.0627991	-0.0916679	1	0.0569188	-0.301876	0.99087	0.0822181	0.304924	0.805732	0.0520805	-0.450028	0.854972	0.0765298	0.171557	1	0.0624496	-0.120703	1	0.106655	0.675214	1	0.094705	0.49373	1	0.0633249	-0.149037	0.990185	0.0439454	-0.610577	1	0.0651828	-0.0748278	1	0.0479243	-0.485204	1
ENSMUSG00000026858	Miga2	0.142613	-0.0616822	1	0.265437	0.949962	1	0.111328	-0.407758	1	0.0945487	-0.634535	1	0.114434	-0.377931	1	0.190427	0.351124	1	0.170455	0.189971	1	0.135557	-0.175712	1	0.143588	-0.0868675	1	0.166789	0.163918	1	0.143005	-0.0843758	1	0.163432	0.123694	1	0.119736	-0.341517	1	0.133211	-0.182596	1	0.167637	0.186978	0.853198	0.0931642	-0.690146	1	0.169212	0.176772	1	0.169578	0.180435	1
ENSMUSG00000026856	Dolpp1	0.106201	0.630004	1	0.189598	1.63159	1	0.0682333	0.0132927	1	0.124804	0.866523	0.866058	0.060078	-0.178879	1	0.0612086	-0.188283	1	0.0829845	0.267543	1	0.0850037	0.30571	0.828747	0.0690044	-0.0394926	1	0.06131	-0.230874	1	0.0703851	-0.000329158	1	0.0478337	-0.545306	1	0.0523214	-0.428676	1	0.0811757	0.221617	1	0.0719995	0.0322971	1	0.0351563	-0.961822	1	0.0737421	0.0730759	1	0.0921621	0.415099	1
ENSMUSG00000026853	Crat	0.0697895	-0.31584	1	0.151678	1.02107	1	0.0646421	-0.410841	1	0.192879	1.14001	0.634855	0.060078	-0.528699	1	0.0598484	-0.575152	1	0.0829845	-0.0853545	1	0.0943653	0.0811284	1	0.0889717	-0.016586	1	0.0896576	-0.00299255	1	0.0904951	0.0152436	1	0.0969962	0.128125	1	0.108668	0.295812	1	0.104071	0.230815	1	0.0863127	-0.0731718	1	0.0843751	-0.0694771	1	0.0915192	0.0338546	1	0.0792594	-0.158259	1
ENSMUSG00000087435	Gm16323	0	2.65797	1	0	6.27107	1	0	2.90347	1	0	2.97873	1	0	2.57203	1	0	1.47708	1	0	2.21571	1	0	-0.511892	1	0	-0.914981	0.928853	0.000659247	1.15297	0.993021	0	0.125202	1	0	1.44223	1	0	1.02602	1	0.00104071	2.21429	1	0.000867464	1.53163	0.498375	0	1.85709	1	0.00197524	2.83974	0.277966	0	1.9271	1
ENSMUSG00000039515	Ptpa	0.488527	0.373436	1	0.455034	0.32258	1	0.448903	0.250404	1	0.597548	0.666737	0.971887	0.472041	0.323353	1	0.341408	-0.154985	1	0.383523	0.0192623	1	0.358738	-0.0919681	1	0.35941	-0.0923692	1	0.373134	-0.028839	1	0.433483	0.208588	1	0.332179	-0.195738	1	0.407504	0.108106	1	0.355924	-0.0951303	1	0.408142	0.130792	0.961674	0.166992	-1.19326	1	0.356201	-0.0973575	1	0.357589	-0.0844573	1
ENSMUSG00000085275	Gm14487	0	3.31004	1	0	6.92315	1	0	3.55555	1	0	3.63081	1	0	3.22411	1	0	2.12916	1	0.00448565	4.93818	0.453383	0	0.140185	1	0.000880908	2.54445	0.305758	0	-0.0694239	1	0	0.777278	1	0	2.09431	1	0	1.6781	1	0.00104071	2.95126	1	0	-0.790302	0.966109	0	2.50916	1	0	1.03238	1	0	2.57918	1
ENSMUSG00000047363	Cstad	0.00303433	0.625544	1	0	3.22271	1	0.00718245	1.47213	1	0	-0.0696302	1	0.00286086	0.539607	1	0.00544077	0.815498	1	0.00224282	0.183294	1	0.00262126	-0.444777	0.996499	0.0073409	1.2005	0.0790185	0.00494435	0.490004	0.971794	0.000558612	-1.90722	0.418508	0.00265743	0.0108941	1	0.00804945	1.28034	1	0.00624429	0.934186	1	0.00325299	-0.230874	0.99071	0	-1.19128	1	0.00131682	-1.05103	1	0	-1.12126	1
ENSMUSG00000086405	9330198N18Rik	0.00303433	0.271907	1	0	2.87252	1	0.00359123	0.517416	1	0	-0.419817	1	0.00286086	0.18597	1	0.00136019	-0.908977	1	0.00448565	0.427219	1	0.0101106	1.27916	0.0607639	0.00381727	-0.334695	1	0.00857021	1.00097	0.286448	0.00279306	-0.62482	1	0.00531486	0.416238	1	0.00402473	2.83247e-05	1	0.00520357	0.326768	1	0.00281926	-0.862092	0.405257	0.0140625	1.73155	0.303344	0.00197524	-0.980442	1	0.00184324	-0.45896	1
ENSMUSG00000087268	Gm14486	0	2.02993	1	0	5.64304	1	0	2.27544	1	0	2.3507	1	0	1.944	1	0.00136019	1.93651	1	0.00448565	3.35322	1	0.0011234	1.14019	0.965182	0	-1.54301	0.681108	0.00164812	1.73793	0.44848	0.000558612	0.584633	1	0	0.814202	1	0	0.397992	1	0.00104071	1.53622	1	0.000650598	0.209698	1	0	1.22905	1	0	-0.247726	1	0	1.29907	1
ENSMUSG00000075416	Gm14488	0	2.94747	1	0	6.56058	1	0	3.19298	1	0	3.26824	1	0	2.86153	1	0	1.76659	1	0.00224282	3.67515	1	0.000748931	1.72515	0.757064	0.000587272	1.32206	0.890459	0	-0.431994	1	0	0.414708	1	0	1.73174	1	0	1.31553	1	0	1.3663	1	0.000433732	0.794661	0.993025	0	2.14659	1	0.000658412	1.83974	1	0	2.21661	1
ENSMUSG00000085491	4930527E20Rik	0	-0.374456	1	0	3.23865	1	0.00359123	0.887172	1	0	-0.0536887	1	0.00572171	1.15699	1	0.00408057	0.49357	1	0.00448565	0.800677	1	0.00299573	-0.240087	1	0.00469817	0.42246	0.928853	0.00395548	0.152969	1	0.00279306	-0.239795	1	0.00664357	1.07724	1	0.00201236	-0.389014	1	0.00104071	-0.939512	1	0.00412045	0.189234	1	0	-1.17534	1	0.00592571	0.821815	0.955512	0.00737297	1.28219	1
ENSMUSG00000039483	Asb6	0.0424806	-0.472566	1	0.303356	2.39759	1	0.114919	0.92853	1	0.0756389	0.339631	1	0.0629388	0.0661776	1	0.0652892	0.0887207	1	0.051585	-0.227731	1	0.05954	-0.0748279	1	0.0607826	-0.0451285	1	0.0652654	0.0742031	1	0.0692679	0.167794	1	0.0531486	-0.211442	1	0.0623833	0.0146188	1	0.0790943	0.369423	1	0.0592044	-0.0968028	1	0.0562501	-0.117858	1	0.0533313	-0.231071	1	0.0718864	0.236783	1
ENSMUSG00000026848	Tor1b	0.251849	-0.189207	1	0.455034	0.716695	1	0.312437	0.124284	1	0.25339	-0.176762	1	0.291807	0.0231674	1	0.297882	0.0487663	1	0.343152	0.258281	1	0.305938	0.0933345	1	0.308905	0.113065	1	0.298968	0.0564372	1	0.292154	0.0179111	1	0.244484	-0.243792	1	0.270663	-0.0957175	1	0.277871	-0.0561237	1	0.284094	-0.0311041	1	0.15293	-0.922105	1	0.287067	-0.00899368	1	0.287546	-0.00184381	1
ENSMUSG00000026849	Tor1a	0.403566	0.318527	1	0.341276	0.163686	1	0.244203	-0.406046	1	0.366849	0.180969	1	0.257477	-0.333997	1	0.232593	-0.494814	1	0.338667	0.0615994	1	0.361359	0.169061	1	0.296572	-0.158512	1	0.351379	0.125071	1	0.339636	0.0648874	1	0.263086	-0.314045	1	0.261607	-0.326827	1	0.313255	-0.0574723	1	0.351323	0.135482	0.959977	0.200391	-0.706622	1	0.337107	0.0528143	1	0.40367	0.319658	1
ENSMUSG00000026851	BC005624	0.218472	0.244839	1	0.265437	0.646357	1	0.208291	0.178451	1	0.25339	0.461558	1	0.280364	0.60723	1	0.189067	0.0261916	1	0.179426	-0.0446858	1	0.181241	-0.0468718	1	0.177356	-0.085508	1	0.171404	-0.139681	1	0.168142	-0.159955	1	0.180705	-0.0409351	1	0.186144	0.00085961	1	0.167555	-0.155974	1	0.182167	-0.0438289	1	0.230274	0.318568	1	0.229786	0.325164	1	0.213816	0.20943	1
ENSMUSG00000075415	Fnbp1	0.333776	-0.803183	1	0.0379195	-2.99614	1	0.621282	0.0976274	1	1.50143	1.39092	0.357519	0.406241	-0.520228	1	0.431181	-0.443219	1	0.331938	-0.816599	1	0.399555	-0.60025	0.443685	0.70179	0.320895	0.779876	0.745938	0.41932	0.676788	0.724519	0.345037	1	0.769326	0.417794	1	0.542332	-0.105949	1	0.646284	0.157889	1	0.610695	0.0861565	1	0.225	-1.38532	0.886913	0.296285	-1.02133	0.445332	0.217503	-1.43279	1
ENSMUSG00000000194	Gpr107	0.376257	-0.0590849	1	0.417115	0.155277	1	0.333984	-0.22971	1	0.389541	-0.00700964	1	0.260338	-0.592501	1	0.458385	0.229522	1	0.334181	-0.234307	1	0.331402	-0.276712	1	0.447501	0.219498	0.946593	0.462462	0.271046	0.951524	0.400525	0.0280793	1	0.469036	0.264017	1	0.245508	-0.700897	1	0.412123	0.0710204	1	0.384937	-0.0398894	1	0.41836	0.0934244	1	0.33579	-0.242402	1	0.388924	-0.0138661	1
ENSMUSG00000087430	Gm13405	0.00910298	1.17488	1	0	2.75322	1	0.00718245	0.993672	1	0	-0.539116	1	0	-0.94582	1	0.00816115	0.836977	1	0.00224282	-0.290638	1	0.00299573	-0.765178	0.741393	0.00557908	0.124912	1	0.00791096	0.709362	0.644312	0.00614473	0.324106	1	0.00797229	0.802129	1	0.00402473	-0.123354	1	0.007285	0.641404	1	0.00585538	0.195052	0.991998	0.00351563	-0.0527165	1	0.00197524	-1.10278	0.921687	0.00368648	0.0172962	1
ENSMUSG00000062661	Ncs1	0.0758582	-1.45012	1	0	-2.54475	1	0.100554	-1.04619	1	0.0151278	-3.51399	0.814991	0.123017	-0.771791	1	0.14418	-0.566086	1	0.183912	-0.201	1	0.208203	-0.0345422	1	0.235202	0.170929	0.972548	0.227111	0.109039	1	0.253051	0.274191	1	0.182034	-0.224628	1	0.362225	0.814833	0.917523	0.229998	0.121184	1	0.194963	-0.155719	0.9726	0.181055	-0.228001	1	0.201474	-0.0814937	1	0.263584	0.323435	1
ENSMUSG00000026843	Fubp3	0.491561	0.11422	1	0.530873	0.265207	1	0.344758	-0.398166	1	0.31012	-0.549699	1	0.460598	0.0192666	1	0.49783	0.132672	1	0.522578	0.203437	1	0.442618	-0.0480325	1	0.415788	-0.1545	1	0.458177	0.00819182	1	0.463089	0.0248025	1	0.458407	0.0098638	1	0.453788	-0.0058304	1	0.471444	0.0515896	1	0.49337	0.143161	0.948649	0.414844	-0.136397	1	0.458913	0.0106955	1	0.420259	-0.117035	1
ENSMUSG00000085224	Gm13425	0	3.79547	1	0	7.40857	1	0	4.04098	1	0	4.11624	1	0	3.70953	1	0	2.61458	1	0	3.35322	1	0	0.625612	1	0	0.222523	1	0	0.416003	1	0	1.26271	1	0	2.57974	1	0	2.16353	1	0	2.21429	1	0.000216866	1.01705	0.927562	0	2.99459	1	0	1.51781	1	0.00552973	6.38653	0.136471
ENSMUSG00000039356	Exosc2	0.188128	0.340207	1	0.0379195	-1.04922	1	0.240612	0.697988	1	0.170188	0.200175	1	0.16593	0.157964	1	0.114256	-0.39935	1	0.188397	0.339283	1	0.18948	0.377355	0.665515	0.137715	-0.15268	1	0.139101	-0.133279	1	0.155294	0.0474219	1	0.107626	-0.487297	1	0.186144	0.322441	1	0.147781	-0.0245787	1	0.141614	-0.113616	1	0.0984377	-0.607566	1	0.152752	0.0222452	1	0.167735	0.167783	1
ENSMUSG00000087549	Gm13427	0.0515836	0.0669441	1	0	-0.51029	1	0.0502772	0.0457946	1	0.0378195	-0.331223	1	0.0629388	0.340703	1	0.0435261	-0.221217	1	0.0605563	0.274267	1	0.0509273	-0.0232063	1	0.0405218	-0.402697	0.818785	0.0665839	0.425987	0.680484	0.0340753	-0.627333	1	0.0411902	-0.301683	1	0.0171051	-1.565	0.903891	0.0426693	-0.26252	1	0.0698309	0.558028	0.201225	0.0158203	-1.59158	0.823896	0.0664996	0.397118	1	0.053454	0.0876274	1
ENSMUSG00000026842	Abl1	0.776788	-0.141567	1	0.379195	-1.09258	1	0.664377	-0.36772	1	0.676968	-0.340205	1	0.626527	-0.454479	1	0.91949	0.106055	1	0.872459	0.0276697	1	0.923807	0.123992	1	0.762573	-0.194263	1	0.966786	0.202913	1	0.866965	0.0191554	1	0.854364	-0.00335749	1	0.744574	-0.209884	1	0.873159	0.0292578	1	0.947271	0.183659	0.884128	0.451759	-0.936771	1	0.785485	-0.132894	1	0.799967	-0.100081	1
ENSMUSG00000026840	Lamc3	0	0.00887301	1	0	3.62198	1	0.00359123	1.27544	1	0	0.32964	1	0.00286086	0.943997	1	0	-1.17201	1	0.00448565	1.19402	1	0.00187233	-0.467498	1	0.00176182	-0.625474	0.934212	0.00362586	0.464913	1	0.00726195	1.58463	0.158554	0.0199307	3.14678	0.00322804	0	-1.62307	1	0	-1.5723	1	0.00216866	-0.406158	0.93765	0	-0.792007	1	0.000658412	-1.24773	1	0.00552973	1.34214	1
ENSMUSG00000001864	Aif1l	0.0879955	0.384947	1	0	-0.934835	1	0.0538684	-0.289043	1	0.0189097	-1.63776	1	0.080104	0.249196	1	0.0380854	-0.845751	1	0.0941986	0.473877	1	0.0984845	0.581483	0.311427	0.0587272	-0.280231	0.967996	0.06131	-0.205022	1	0.0681506	-0.0255212	1	0.0531486	-0.37014	1	0.102631	0.600203	1	0.0541171	-0.354243	1	0.058337	-0.310208	0.775073	0.0773439	0.182662	1	0.0915192	0.432772	0.966658	0.108751	0.681474	1
ENSMUSG00000085737	Gm13442	0	5.1174	1	0	8.7305	1	0	5.36291	1	0	5.43816	1	0	5.03146	1	0	3.93651	1	0	4.67515	1	0	1.94754	1	0	1.54445	1	0	1.73793	1	0	2.58463	1	0	3.90167	1	0	3.48546	1	0	3.53622	1	0.000216866	3.01705	0.624719	0	4.31652	1	0	2.83974	1	0	4.38653	1
ENSMUSG00000001855	Nup214	0.506733	-0.111421	1	0.303356	-0.738801	1	0.538684	-0.0217709	1	0.669405	0.293907	1	0.53498	-0.0327955	1	0.480148	-0.195562	1	0.643691	0.237741	1	0.614498	0.187131	1	0.499475	-0.15638	1	0.562008	0.0410084	1	0.508895	-0.115806	1	0.438476	-0.329998	1	0.403479	-0.457584	1	0.454792	-0.278876	1	0.595731	0.150625	0.933671	0.537891	-0.0265201	1	0.618907	0.187991	1	0.586151	0.1002	1
ENSMUSG00000086192	Gm13609	0	1.72508	1	0	5.33818	1	0.00359123	3.04098	1	0	2.04585	1	0	1.63914	1	0	0.544196	1	0	1.28283	1	0.0011234	0.777615	1	0.000880908	0.374526	1	0.000329623	-0.583997	1	0.00111722	0.921668	1	0.00398614	2.73174	0.736024	0	0.0931377	1	0.00104071	1.21429	1	0.000867464	0.251519	1	0.00175782	1.99459	1	0.000658412	0.517809	1	0	0.994213	1
ENSMUSG00000090157	Gm16534	0	2.31004	1	0	5.92315	1	0.00359123	3.66247	1	0	2.63081	1	0	2.22411	1	0	1.12916	1	0	1.86779	1	0	-0.859815	0.935355	0.000293636	-0.155989	1	0.000329623	0.0374913	1	0.000558612	0.884194	1	0.00132871	2.20123	1	0	0.6781	1	0	0.728867	1	0.00108433	1.43209	0.586481	0.00175782	2.61608	0.998899	0.00131682	1.83974	0.964212	0	1.57918	1
ENSMUSG00000039262	Prrc2b	0.974019	-0.371166	1	0.379195	-1.64498	1	1.33594	0.0890038	1	0.502999	-1.32458	1	1.50195	0.261113	1	1.4214	0.184284	1	1.28962	0.0383206	1	1.24847	-0.0097092	1	1.18717	-0.0946601	1	1.21697	-0.0521318	1	1.27475	0.0231902	1	1.21179	-0.0535504	1	1.20943	-0.0569624	1	1.18329	-0.0896732	1	1.3064	0.0712778	1	1.66114	0.414209	1	1.30366	0.0575165	1	1.29396	0.0435671	1
ENSMUSG00000086216	Gm13610	0.018206	0.405116	1	0	1.18747	1	0.00359123	-1.17625	1	0.00756389	-0.512148	1	0.00858257	-0.499921	1	0.0108815	-0.405315	1	0.0134569	-0.0371347	1	0.0157276	0.00311728	1	0.01292	-0.32564	0.960453	0.0187885	0.292131	0.995086	0.0145239	-0.099271	1	0.0119584	-0.284201	1	0.0181113	0.261707	1	0.00936643	-0.649645	1	0.0184336	0.273393	0.807001	0.0228516	0.632019	1	0.0210692	0.470503	1	0.0202757	0.471647	1
ENSMUSG00000039254	Pomt1	0.169922	0.438041	1	0.379195	1.65514	1	0.0718245	-0.774695	1	0.170188	0.444057	1	0.0829648	-0.58717	1	0.116976	-0.117896	1	0.107656	-0.226336	1	0.111965	-0.210582	1	0.122153	-0.0741373	1	0.137123	0.119343	1	0.117308	-0.128374	1	0.119584	-0.0858957	1	0.0935749	-0.453811	1	0.152985	0.279089	1	0.149638	0.290355	0.659028	0.0914064	-0.469783	1	0.134974	0.0895257	1	0.117967	-0.0993922	1
ENSMUSG00000002546	Golga2	0.18206	-0.0112097	1	0.227517	0.460373	1	0.183153	0.000961876	1	0.17397	-0.0713158	1	0.185956	0.0182008	1	0.178185	-0.0542355	1	0.177183	-0.0558329	1	0.16439	-0.196284	1	0.216997	0.266466	0.839465	0.197115	0.0993833	1	0.178756	-0.057604	1	0.221895	0.271268	1	0.142878	-0.38603	1	0.227916	0.31301	1	0.182818	-0.0287904	1	0.202149	0.133866	1	0.158677	-0.238227	1	0.121654	-0.604696	1
ENSMUSG00000039205	Ciz1	0.154751	-0.00313951	1	0.227517	0.699046	1	0.14724	-0.0697357	1	0.143714	-0.102585	1	0.160208	0.0453685	1	0.178185	0.192189	1	0.132327	-0.235746	1	0.154654	-0.0278581	1	0.14858	-0.0967852	1	0.159867	0.0261189	1	0.165908	0.084413	1	0.140844	-0.155745	1	0.16602	0.0857075	1	0.16027	0.0330372	1	0.163734	0.0705106	1	0.195117	0.327021	1	0.138925	-0.188065	1	0.152989	-0.0293123	1
ENSMUSG00000039195	1110008P14Rik	0.0819268	-0.0424739	1	0.0379195	-0.255341	1	0.0610509	-0.441584	1	0.0453834	-0.839391	1	0.060078	-0.480652	1	0.0761707	-0.176772	1	0.0470993	-0.836965	1	0.0835058	-0.0636873	1	0.10659	0.350073	0.694584	0.070869	-0.33214	0.997357	0.116191	0.461477	0.893938	0.0850378	-0.0162807	1	0.177088	1.09741	0.576519	0.109275	0.354249	1	0.0503129	-0.930135	0.022742	0.200391	1.25888	0.173442	0.0829599	-0.0656385	1	0.0866324	0.0187513	1
ENSMUSG00000026822	Lcn2	0	3.31004	1	0	6.92315	1	0	3.55555	1	0	3.63081	1	0	3.22411	1	0	2.12916	1	0	2.86779	1	0	0.140185	1	0	-0.262904	1	0.00164812	4.32289	0.0102656	0	0.777278	1	0.00132871	3.3167	1	0	1.6781	1	0	1.72887	1	0	-0.790302	0.969402	0	2.50916	1	0	1.03238	1	0	2.57918	1
ENSMUSG00000026820	Ptges2	0.0940642	0.122337	1	0.113759	0.715783	1	0.079007	-0.114941	1	0.0945487	0.139309	1	0.0972691	0.167805	1	0.0748105	-0.234127	1	0.127841	0.556563	1	0.0831314	-0.10487	1	0.0966062	0.143416	1	0.0939427	0.0944785	1	0.0910537	0.043584	1	0.0637783	-0.466619	1	0.0915625	0.0570039	1	0.11656	0.419763	1	0.0865295	-0.0473122	1	0.0650392	-0.426368	1	0.0849351	-0.0619657	1	0.053454	-0.703053	1
ENSMUSG00000026819	Slc25a25	0.109236	-0.461868	1	0.113759	-0.0716111	1	0.308845	1.03766	1	0.238263	0.660498	1	0.0686605	-1.11829	1	0.0965736	-0.667937	1	0.121113	-0.324853	1	0.168135	0.151681	1	0.133898	-0.225904	1	0.170745	0.180093	1	0.156411	0.0334348	1	0.130214	-0.232191	1	0.12376	-0.313147	1	0.165474	0.12048	1	0.179999	0.293693	0.648593	0.0791017	-0.944964	1	0.132341	-0.221868	1	0.14193	-0.0999698	1
ENSMUSG00000039164	Naif1	0.00606866	0.109903	1	0	2.12317	1	0.00359123	-0.237007	1	0.0264736	1.88358	0.452204	0.0143043	1.04657	1	0.0108815	0.559544	1	0.0112141	0.690253	1	0.010485	0.421817	0.870308	0.00675363	-0.296852	1	0.00758134	-0.103371	1	0.00502751	-0.632597	1	0.00664357	-0.0832281	1	0.0191175	1.34795	0.705552	0.00520357	-0.448671	1	0.00759031	-0.13495	1	0.00878908	0.331624	1	0.00658412	-0.232213	1	0.00737297	0.131029	1
ENSMUSG00000085017	Gm13412	0	4.53243	1	0	8.14554	1	0	4.77794	1	0	4.8532	1	0	4.4465	1	0	3.35155	1	0	4.09018	1	0	1.36258	1	0.000293636	2.54445	0.818785	0	1.15297	1	0	1.99967	1	0	3.3167	1	0	2.90049	1	0	2.95126	1	0.000216866	2.01705	0.807001	0	3.73155	1	0	2.25477	1	0	3.80157	1
ENSMUSG00000075405	9430097D07Rik	0	2.41696	1	0	6.03006	1	0	2.66247	1	0	2.73772	1	0	2.33102	1	0	1.23607	1	0.0089713	4.82715	0.0884796	0.0011234	1.62561	0.641696	0.000293636	-0.0405118	1	0	-0.962509	1	0	-0.115806	1	0	1.20123	1	0.00100618	1.90049	1	0.00104071	1.95126	1	0.000433732	0.142584	1	0	1.61608	1	0	0.139297	1	0	1.68609	1
ENSMUSG00000046854	Pip5kl1	0	0.00887301	1	0	3.62198	1	0.00359123	1.27544	1	0	0.32964	1	0.00286086	0.943997	1	0.00136019	-0.15095	1	0.00448565	1.19402	1	0.00187233	-0.467498	1	0.00352363	0.412	0.979204	0.00494435	0.983044	0.485958	0.00223445	-0.115806	1	0.00664357	1.48663	1	0.00301855	0.441061	1	0.00104071	-0.551241	1	0.00325299	0.262166	0.966805	0	-0.792007	1	0.000658412	-1.24773	0.966439	0.00368648	0.905403	1
ENSMUSG00000009566	Fpgs	0.0728239	-0.122917	1	0.0758391	0.414597	1	0.111328	0.484088	1	0.0605111	-0.364637	1	0.0543563	-0.534594	1	0.0584882	-0.473649	1	0.0784989	-0.0306777	1	0.0621613	-0.440245	0.822742	0.0986617	0.317174	0.768022	0.084054	0.0418329	1	0.087702	0.109516	1	0.0704219	-0.20531	1	0.0825069	0.0212908	1	0.115519	0.527393	1	0.0871801	0.109447	0.966109	0.0298829	-1.40306	0.910452	0.0803262	-0.0251037	1	0.0774162	-0.0575699	1
ENSMUSG00000039021	Ttc16	0.00303433	-0.519227	1	0	2.08665	1	0.00718245	0.318512	1	0	-1.20569	1	0	-1.6124	1	0.00680096	-0.0858547	1	0.00672847	0.0530948	1	0.00674038	-0.312327	1	0.0073409	-0.206321	1	0.00725172	-0.21424	1	0.00670334	-0.269516	1	0.00664357	-0.120703	1	0.00201236	-1.55894	1	0.00624429	-0.256336	1	0.0140963	0.984632	0.0396084	0.0123047	0.72406	1	0.0105346	0.403638	1	0.0184324	1.27611	1
ENSMUSG00000009563	Tor2a	0.248815	0.197816	1	0.0758391	-1.00195	1	0.165196	-0.387427	1	0.242045	0.160752	1	0.145904	-0.571596	1	0.136019	-0.694718	1	0.231011	0.0870086	1	0.211573	-0.0565961	1	0.243131	0.176958	0.971527	0.233044	0.102577	1	0.217859	-0.00768986	1	0.22721	0.0590954	1	0.159983	-0.464955	1	0.24769	0.187975	1	0.226191	0.0566297	1	0.124805	-0.811334	1	0.23637	0.118789	1	0.232248	0.0932847	1
ENSMUSG00000053746	Ptrh1	0.0212403	1.27819	1	0	1.84786	1	0.0179561	1.09612	1	0.00756389	0.152762	1	0.0114434	0.495407	1	0.0108815	0.273548	1	0.00672847	-0.18904	1	0.00898718	-0.136524	1	0.0132136	0.490584	0.645701	0.00758134	-0.411816	0.996879	0.0111722	0.222063	1	0.00797229	-0.13647	1	0.0160989	0.791558	1	0.0156107	0.748319	1	0.00650598	-0.715251	0.339498	0.0105469	0.278382	1	0.0118514	0.31948	1	0.00552973	-0.477656	1
ENSMUSG00000038987	Cfap157	0.00910298	0.907944	1	0	2.4921	1	0.00359123	0.134087	1	0	-0.80024	1	0.0114434	1.15372	1	0.00136019	-1.29231	1	0.0134569	1.30259	1	0.00636592	0.0513757	1	0.00822181	0.459917	0.818785	0.00725172	0.250266	1	0.00335167	-0.787921	1	0.00664357	0.296803	1	0.00402473	-0.392289	1	0.007285	0.366297	1	0.00628911	-0.00679338	1	0.00703126	0.438773	1	0.00592571	0.0119177	1	0.00737297	0.508786	1
ENSMUSG00000085397	Gm13524	0	2.53243	1	0	6.14554	1	0	2.77794	1	0	2.8532	1	0	2.4465	1	0	1.35155	1	0	2.09018	1	0.0011234	1.77761	0.553154	0.000587272	0.807485	1	0.000659247	1.00097	1	0	-0.000329158	1	0.00132871	2.44223	1	0.00201236	2.74849	1	0	0.951259	1	0.000216866	-0.442378	1	0	1.73155	1	0	0.254774	1	0	1.80157	1
ENSMUSG00000026792	Lrsam1	0.0728239	0.234754	1	0.0379195	0.181679	1	0.0430947	-0.474844	1	0.0983306	0.66851	1	0.0972691	0.644058	1	0.0625688	-0.013717	1	0.0358852	-0.771693	1	0.0438125	-0.602359	0.569806	0.0792817	0.36333	0.673783	0.0606507	-0.0915346	1	0.0653576	0.0347345	1	0.0890239	0.505312	1	0.0654018	0.04402	1	0.0853386	0.442637	1	0.063108	-0.0315268	1	0.0597657	-0.0708846	1	0.0599155	-0.096133	1	0.0387081	-0.683469	1
ENSMUSG00000038860	Garnl3	0.215437	-0.433777	1	0.0379195	-2.00548	1	0.0897807	-1.66755	1	0.0416014	-2.71074	1	0.148764	-0.965773	1	0.325086	0.158655	1	0.109898	-1.40679	1	0.102604	-1.62623	0.00090483	0.421368	0.636757	0.163278	0.405766	0.555569	0.410601	0.498282	0.85309	0.139844	0.567361	1.00018	0.703791	0.268651	-0.127056	1	0.252894	-0.216913	1	0.272167	-0.131269	0.980511	0.0615235	-2.24233	0.333133	0.166578	-0.853256	0.699836	0.114281	-1.35921	1
ENSMUSG00000085087	Gm13528	0	0.284507	1	0	3.89761	1	0	0.530016	1	0	0.605274	1	0	0.19857	1	0	-0.896377	1	0.0089713	2.26915	1	0.00449359	1.15613	0.359391	0.000880908	-1.21044	0.494624	0.00197774	-0.127139	1	0.000558612	-1.22272	0.974663	0.00664357	1.78619	0.965238	0.00100618	-0.3219	1	0.00208143	0.339825	1	0.00433732	1.19992	0.141441	0	-0.516373	1	0.000658412	-0.967618	1	0.00184324	0.579175	1
ENSMUSG00000004105	Angptl2	0.273089	0.867802	1	0.0379195	-1.06351	1	0.0754158	-0.963524	1	0.0113458	-3.35503	0.86452	0.145904	-0.0416516	1	0.14282	-0.086692	1	0.105413	-0.51509	1	0.154654	0.0249376	1	0.147112	-0.0590723	1	0.163823	0.120976	1	0.107812	-0.52927	1	0.170076	0.171425	1	0.101624	-0.594918	1	0.139456	-0.125899	1	0.15571	0.0382773	1	0.15293	0.0173093	1	0.241637	0.726221	0.363239	0.173265	0.200663	1
ENSMUSG00000068966	Zbtb34	0.121373	0.0289001	1	0.0379195	-0.735575	1	0.104146	-0.18193	1	0.344157	1.54229	0.278751	0.157347	0.400543	1	0.157782	0.400673	1	0.0986843	-0.27698	1	0.0996079	-0.315945	0.968786	0.115986	-0.0758988	1	0.119324	-0.0273699	1	0.147473	0.309176	1	0.116927	-0.0436144	1	0.117723	-0.0375751	1	0.123845	0.038503	1	0.123397	0.0291262	1	0.0755861	-0.668548	1	0.116539	-0.0579389	1	0.0976918	-0.297894	1
ENSMUSG00000085742	Gm13536	0	4.53243	1	0	8.14554	1	0	4.77794	1	0	4.8532	1	0	4.4465	1	0	3.35155	1	0	4.09018	1	0	1.36258	1	0.000587272	4.12941	0.208145	0	1.15297	1	0	1.99967	1	0	3.3167	1	0	2.90049	1	0	2.95126	1	0	0.432091	1	0	3.73155	1	0	2.25477	1	0	3.80157	1
ENSMUSG00000038718	Pbx3	2.8371	-0.0996592	1	1.97182	-0.64718	1	2.047	-0.574712	1	1.11567	-1.453	1	3.3987	0.164823	1	2.95026	-0.0416319	1	8.44424	1.5264	0.537896	5.35149	0.970279	0.0119156	1.23621	-1.43352	0.000309256	1.97477	-0.691913	0.32262	1.6088	-0.969561	0.290785	2.88995	-0.0723699	1	1.75579	-0.815247	1	2.6174	-0.22117	1	4.32691	0.674151	0.0537042	1.26211	-1.28555	0.963302	3.12482	0.0463205	1	4.36295	0.538542	1
ENSMUSG00000084908	C79798	0.0455149	-0.393367	1	0.0379195	0.20596	1	0.0287298	-0.984839	1	0.0302556	-0.90958	1	0.060078	-0.0139274	1	0.0489669	-0.343882	1	0.183912	1.60724	0.39317	0.127693	1.21946	0.00087704	0.0261336	-1.39937	0.00250459	0.0379067	-0.812418	0.291708	0.0346339	-0.901611	0.594891	0.0398614	-0.639994	1	0.0291793	-1.10451	1	0.0551579	-0.181582	1	0.0908669	0.688272	0.0624933	0.0298829	-1.02234	1	0.0572818	-0.138584	1	0.110595	0.851701	1
ENSMUSG00000038696	Mapkap1	0.749479	-0.274712	1	0.720471	-0.309583	1	0.729019	-0.314019	1	0.642931	-0.495613	1	0.826787	-0.132025	1	1.10992	0.304359	1	0.962172	0.0896949	1	0.871756	-0.0614142	1	0.89882	-0.0122018	1	0.93679	0.056786	1	0.841269	-0.114259	1	0.996536	0.143295	1	0.887452	-0.0299143	1	0.904381	-0.00147415	1	0.968307	0.12197	0.966109	0.838478	-0.112903	1	0.836841	-0.120957	1	0.831302	-0.125398	1
ENSMUSG00000026867	Gapvd1	1.11663	-0.1768	1	2.35101	0.870942	1	1.70942	0.444467	1	1.80777	0.525863	1	1.28452	0.0276079	1	1.48533	0.245445	1	1.32102	0.0690959	1	1.10692	-0.209151	1	1.11611	-0.20263	1	1.40947	0.187792	1	1.22783	-0.0402298	1	1.21046	-0.05981	1	0.931724	-0.451723	1	1.18329	-0.094338	1	1.33611	0.106577	0.983556	1.08281	-0.223622	1	1.38662	0.148332	1	1.33266	0.0824971	1
ENSMUSG00000026864	Hspa5	7.26418	-0.11808	1	4.81578	-0.748797	1	5.9758	-0.4029	1	10.4722	0.415548	1	3.53888	-1.16525	1	5.59991	-0.503205	1	9.30548	0.246854	1	9.14782	0.250502	0.930153	8.41766	0.11732	1	8.71327	0.173064	1	7.3977	-0.0941516	1	6.70735	-0.236465	1	4.75521	-0.750358	1	7.85219	-0.00178944	1	7.89349	0.00859619	1	5.66017	-0.484859	1	6.99233	-0.179608	1	11.1737	0.520685	1
ENSMUSG00000070953	Rabepk	0.127442	0.371235	1	0.113759	0.533899	1	0.0897807	-0.11967	1	0.15506	0.657429	1	0.10013	0.0245885	1	0.0911328	-0.132739	1	0.089713	-0.140979	1	0.102604	0.031237	1	0.10659	0.0958691	1	0.0949316	-0.0969719	1	0.0904951	-0.162036	1	0.0969962	-0.0418002	1	0.109674	0.136888	1	0.0895014	-0.165493	1	0.0995415	-0.0223902	1	0.0843751	-0.237445	1	0.111272	0.158354	1	0.119811	0.272946	1
ENSMUSG00000035949	Fbxw2	0.421772	-0.0705908	1	0.83423	0.920349	1	0.43813	-0.014252	1	0.400886	-0.142297	1	0.411963	-0.105195	1	0.462465	0.0615633	1	0.421651	-0.0729397	1	0.425767	-0.069004	1	0.413733	-0.119645	1	0.475647	0.11371	1	0.472586	0.0971397	1	0.487638	0.140547	1	0.402473	-0.146987	1	0.416286	-0.0962205	1	0.468214	0.0947498	1	0.355079	-0.326486	1	0.468131	0.0814012	1	0.387081	-0.199572	1
ENSMUSG00000026869	Psmd5	0.260952	-0.110758	1	0.872149	1.6305	1	0.222656	-0.336212	1	0.208007	-0.43242	1	0.386216	0.458704	1	0.277479	-0.0287644	1	0.296053	0.0695418	1	0.306687	0.127922	1	0.266328	-0.106	1	0.303913	0.11492	1	0.275396	-0.0451362	1	0.297632	0.0752013	1	0.280725	-0.0130237	1	0.259138	-0.132578	1	0.280842	-0.0184076	1	0.275977	-0.035009	1	0.257439	-0.147556	1	0.320724	0.186241	1
ENSMUSG00000026873	Phf19	0.0151716	1.832	1	0	2.79976	1	0.00718245	1.04098	1	0.0491653	3.47734	0.00121239	0.00858257	1.13664	1	0.00544077	0.375798	1	0.00672847	0.780329	1	0.00748931	0.667432	0.655402	0.00469817	-0.096007	1	0.00263699	-0.925034	0.617816	0.00446889	-0.0783317	1	0	-2.02907	1	0.00402473	-0.0752598	1	0.0104071	1.1883	1	0.00368672	-0.527267	0.692186	0	-1.61422	1	0.00460888	-0.00575337	1	0.00184324	-0.532333	1
ENSMUSG00000086001	Gm13448	0	4.53243	1	0	8.14554	1	0	4.77794	1	0.00378195	6.43816	0.300351	0	4.4465	1	0	3.35155	1	0	4.09018	1	0.000374466	2.94754	0.729024	0	0.959488	1	0	1.15297	1	0	1.99967	1	0	3.3167	1	0	2.90049	1	0	2.95126	1	0	0.432091	1	0	3.73155	1	0	2.25477	1	0	3.80157	1
ENSMUSG00000026874	Hc	0	2.65797	1	0	6.27107	1	0	2.90347	1	0.00378195	4.11624	0.752909	0	2.57203	1	0	1.47708	1	0	2.21571	1	0	-0.511892	1	0.000293636	0.222523	1	0.00098887	1.73793	0.67696	0.000558612	1.26271	1	0.00265743	3.3167	0.877107	0.00100618	2.16353	1	0	1.07679	1	0.000216866	-0.304875	1	0	1.85709	1	0	0.380305	1	0	1.9271	1
ENSMUSG00000035875	AI182371	0	0.0513083	1	0	3.66441	1	0	0.296816	1	0	0.372075	1	0.00286086	0.987066	1	0	-1.12958	1	0.00672847	1.67515	1	0.00411912	0.725148	0.775605	0.00264272	0.00839776	1	0.00329623	0.364473	1	0.00223445	-0.0707185	1	0.00398614	0.901665	1	0.00301855	0.485455	1	0.00416286	0.88087	1	0.00260239	-0.0638666	1	0	-0.749572	1	0.00329206	0.470503	1	0.00184324	0.342136	1
ENSMUSG00000057110	Cntrl	0.585625	0.479353	1	0.227517	-0.727759	1	0.412991	-0.0286713	1	0.665623	0.665277	0.969422	0.346164	-0.286472	1	0.403977	-0.0666605	1	0.392494	-0.106064	1	0.402925	-0.0793341	1	0.357355	-0.281565	0.92773	0.449606	0.101067	1	0.423428	0.00157288	1	0.414559	-0.0283921	1	0.414547	-0.0294236	1	0.419408	-0.011818	1	0.519394	0.378699	0.498442	0.216211	-0.977659	1	0.350933	-0.285836	1	0.326254	-0.378081	1
ENSMUSG00000026878	Rab14	1.75081	0.481701	1	0.79631	-0.648335	1	1.48318	0.237561	1	2.44314	0.968633	0.724758	1.59064	0.341318	1	1.31122	0.0598371	1	1.21337	-0.0551324	1	1.32336	0.0810698	1	1.29816	0.0514815	1	1.09435	-0.230558	1	1.39541	0.160962	1	1.24102	-0.0220994	1	1.63907	0.399294	1	1.28424	0.0292618	1	1.09431	-0.248504	0.808175	1.30254	0.0494278	1	1.05017	-0.278606	1	1.1852	-0.0898577	1
ENSMUSG00000079421	4930402F06Rik	0.00303433	3.65797	1	0	6.14554	1	0	2.77794	1	0	2.8532	1	0	2.4465	1	0.00136019	2.47708	1	0	2.09018	1	0.0011234	1.77761	0.557779	0.000293636	0.085019	1	0.000659247	1.00097	1	0	-0.000329158	1	0	1.3167	1	0	0.900493	1	0	0.951259	1	0.000650598	0.847128	0.897199	0	1.73155	1	0	0.254774	1	0	1.80157	1
ENSMUSG00000085668	Gm35202	0	3.79547	1	0	7.40857	1	0	4.04098	1	0	4.11624	1	0	3.70953	1	0	2.61458	1	0	3.35322	1	0.0011234	3.94754	0.0648261	0	0.222523	1	0	0.416003	1	0	1.26271	1	0	2.57974	1	0	2.16353	1	0	2.21429	1	0.000216866	1.01705	0.960706	0	2.99459	1	0	1.51781	1	0	3.0646	1
ENSMUSG00000026885	Ttll11	0.0151716	-0.424345	1	0.0379195	1.59351	1	0.0430947	0.954821	1	0.0302556	0.489148	1	0.0257477	0.237044	1	0.0231233	0.0110411	1	0.00672847	-1.45671	1	0.0175999	-0.481518	0.847964	0.01292	-0.986064	0.133423	0.0108776	-1.22717	0.0761066	0.010055	-1.2602	0.331005	0.0146159	-0.624508	1	0.0251545	0.111753	1	0.0426693	0.897872	0.983964	0.0375178	0.848972	0.0286862	0.0509766	1.16001	0.389806	0.0427968	0.921235	0.259223	0.0405513	0.827943	1
ENSMUSG00000086449	9030204H09Rik	0	4.53243	1	0	8.14554	1	0	4.77794	1	0	4.8532	1	0	4.4465	1	0	3.35155	1	0	4.09018	1	0	1.36258	1	0.000293636	2.54445	0.818785	0	1.15297	1	0	1.99967	1	0	3.3167	1	0	2.90049	1	0	2.95126	1	0	0.432091	1	0.00175782	5.31652	0.385218	0	2.25477	1	0	3.80157	1
ENSMUSG00000026894	Morn5	0	2.79547	1	0	6.40857	1	0	3.04098	1	0	3.11624	1	0	2.70953	1	0	1.61458	1	0	2.35322	1	0.000374466	0.777615	1	0.000293636	0.374526	1	0.000329623	0.568006	1	0	0.262705	1	0.00265743	3.48663	0.769738	0	1.16353	1	0.00104071	2.3663	1	0.000433732	0.602016	1	0	1.99459	1	0.000658412	1.66981	1	0	2.0646	1
ENSMUSG00000026889	Rbm18	0.188128	-0.164772	1	0.227517	0.262023	1	0.298072	0.501966	1	0.181533	-0.210688	1	0.26892	0.351313	1	0.21491	0.018475	1	0.186154	-0.185793	1	0.22805	0.111417	1	0.195562	-0.143792	1	0.185578	-0.226461	1	0.229589	0.118215	1	0.208608	-0.0257754	1	0.265632	0.336552	1	0.266423	0.340641	1	0.201685	-0.0986622	1	0.293555	0.480617	0.971384	0.192915	-0.150416	1	0.21013	-0.0120464	1
ENSMUSG00000026887	Mrrf	0.148682	0.129622	1	0.455034	1.78258	1	0.183153	0.432623	1	0.215571	0.668156	0.997303	0.174512	0.359491	1	0.129218	-0.0890879	1	0.165969	0.283745	1	0.141548	0.0398882	1	0.124795	-0.170504	1	0.127564	-0.131289	1	0.151384	0.145108	1	0.14483	0.0789349	1	0.157971	0.207565	1	0.119682	-0.207104	1	0.127951	-0.137876	1	0.170508	0.321587	1	0.149459	0.124286	1	0.121654	-0.171262	1
ENSMUSG00000068950	Olfr338	0	1.59384	1	0	5.20694	1	0.00359123	2.90347	1	0	1.9146	1	0	1.5079	1	0.00136019	1.47708	1	0.00448565	2.86779	1	0.00149786	1.02154	0.877297	0.000587272	-0.262904	1	0.00131849	0.811932	0.993697	0	-0.938929	1	0	0.378103	1	0	-0.0381068	1	0	0.0126598	1	0.00108433	0.432091	0.971522	0	0.792955	1	0.00131682	1.03238	1	0.00184324	1.9271	1
ENSMUSG00000094764	Olfr346	0	6.1174	1	0	9.7305	1	0	6.36291	1	0	6.43816	1	0	6.03146	1	0	4.93651	1	0	5.67515	1	0	2.94754	1	0	2.54445	1	0	2.73793	1	0	3.58463	1	0	4.90167	1	0	4.48546	1	0	4.53622	1	0	2.01705	1	0	5.31652	1	0	3.83974	1	0	5.38653	1
ENSMUSG00000049315	Olfr348	0	6.1174	1	0	9.7305	1	0	6.36291	1	0	6.43816	1	0	6.03146	1	0	4.93651	1	0	5.67515	1	0	2.94754	1	0	2.54445	1	0	2.73793	1	0	3.58463	1	0	4.90167	1	0	4.48546	1	0	4.53622	1	0	2.01705	1	0	5.31652	1	0	3.83974	1	0	5.38653	1
ENSMUSG00000055088	Olfr354	0	4.53243	1	0	8.14554	1	0	4.77794	1	0	4.8532	1	0	4.4465	1	0	3.35155	1	0	4.09018	1	0	1.36258	1	0	0.959488	1	0.000659247	4.32289	0.231845	0	1.99967	1	0	3.3167	1	0	2.90049	1	0	2.95126	1	0	0.432091	1	0	3.73155	1	0	2.25477	1	0	3.80157	1
ENSMUSG00000075378	Olfr361	0	6.1174	1	0	9.7305	1	0	6.36291	1	0	6.43816	1	0	6.03146	1	0	4.93651	1	0	5.67515	1	0	2.94754	1	0	2.54445	1	0	2.73793	1	0	3.58463	1	0	4.90167	1	0	4.48546	1	0	4.53622	1	0	2.01705	1	0	5.31652	1	0	3.83974	1	0	5.38653	1
ENSMUSG00000075377	Olfr362	0	5.1174	1	0	8.7305	1	0	5.36291	1	0	5.43816	1	0	5.03146	1	0	3.93651	1	0	4.67515	1	0	1.94754	1	0	1.54445	1	0	1.73793	1	0	2.58463	1	0	3.90167	1	0	3.48546	1	0	3.53622	1	0.000216866	3.01705	0.624719	0	4.31652	1	0	2.83974	1	0	4.38653	1
ENSMUSG00000059429	Olfr365	0	3.79547	1	0	7.40857	1	0	4.04098	1	0.00378195	5.43816	0.46695	0	3.70953	1	0	2.61458	1	0	3.35322	1	0	0.625612	1	0	0.222523	1	0	0.416003	1	0	1.26271	1	0.00265743	4.90167	0.319159	0	2.16353	1	0	2.21429	1	0	-0.304875	1	0	2.99459	1	0	1.51781	1	0.00184324	4.38653	1
ENSMUSG00000068947	Olfr366	0	5.1174	1	0	8.7305	1	0	5.36291	1	0	5.43816	1	0	5.03146	1	0	3.93651	1	0	4.67515	1	0	1.94754	1	0	1.54445	1	0	1.73793	1	0	2.58463	1	0	3.90167	1	0	3.48546	1	0	3.53622	1	0.000216866	3.01705	0.624719	0	4.31652	1	0	2.83974	1	0	4.38653	1
ENSMUSG00000009030	Pdcl	0.218472	0.711032	1	0.151678	0.424895	1	0.211882	0.667561	1	0.15506	0.219918	1	0.203121	0.604729	1	0.136019	0.0116418	1	0.11887	-0.174982	1	0.168884	0.35992	0.70515	0.124208	-0.150219	1	0.108776	-0.36204	0.951524	0.118426	-0.210088	1	0.136858	0.0204334	1	0.214317	0.69798	1	0.137374	0.0235482	1	0.114505	-0.302145	0.777418	0.200391	0.585523	0.869933	0.121148	-0.171914	1	0.14193	0.0780743	1
ENSMUSG00000075376	Rc3h2	0.861749	-0.133258	1	0.985908	0.062864	1	0.8188	-0.207083	1	0.639149	-0.565544	1	1.04707	0.151084	1	1.11264	0.244704	1	1.02721	0.123637	1	0.890479	-0.0954017	1	0.91908	-0.0458011	1	1.02348	0.134202	1	0.872552	-0.123172	1	1.16927	0.319366	1	0.752624	-0.340015	1	0.993882	0.0769274	1	1.00409	0.111098	0.976417	0.734767	-0.369214	1	0.911242	-0.0550198	1	0.820243	-0.207301	1
ENSMUSG00000066798	Zbtb6	0.103167	0.318903	1	0.189598	1.36637	1	0.0718245	-0.182886	1	0.0945487	0.204176	1	0.123017	0.569795	1	0.0788911	-0.0907369	1	0.0829845	-0.00248032	1	0.104476	0.34296	0.750554	0.0913208	0.123357	1	0.0685617	-0.3475	0.975965	0.0837918	-0.0161657	1	0.0677645	-0.313028	1	0.117723	0.503138	1	0.0718093	-0.236116	1	0.0678791	-0.393094	0.624719	0.103711	0.314265	1	0.0948113	0.175725	1	0.106908	0.35928	1
ENSMUSG00000050714	Zbtb26	0.130476	-0.0461379	1	0.113759	0.0893527	1	0.125693	-0.093791	1	0.0605111	-1.10964	1	0.154486	0.194893	1	0.146901	0.111773	1	0.170455	0.334141	1	0.177497	0.428342	0.562429	0.121859	-0.197016	1	0.149649	0.146115	1	0.111722	-0.313618	1	0.122242	-0.159554	1	0.0986058	-0.482775	1	0.115519	-0.247946	1	0.134457	-0.035974	1	0.13711	0.0134302	1	0.148801	0.129552	1	0.171421	0.341206	1
ENSMUSG00000026915	Strbp	1.76901	-0.320682	1	1.02383	-1.1058	1	1.57296	-0.491047	1	0.813119	-1.4453	1	3.42444	0.647568	1	2.97202	0.449067	1	2.49402	0.182631	1	2.20373	0.00227409	1	1.75917	-0.371688	0.764995	2.34362	0.10495	1	2.07413	-0.092461	1	2.66142	0.283463	1	1.65819	-0.424407	1	2.43839	0.154111	1	2.67873	0.363332	0.52622	1.13203	-0.976493	1	1.80339	-0.305435	1	1.90591	-0.213052	1
ENSMUSG00000035392	Dennd1a	1.72957	0.225874	1	1.89598	0.332093	1	1.04505	-0.507966	1	3.05203	1.05763	0.639818	1.09285	-0.444189	1	1.85258	0.334321	1	1.53409	0.051097	1	1.30651	-0.202405	1	1.41679	-0.0742923	1	1.74272	0.273745	0.951524	1.61439	0.1354	1	1.73264	0.234212	1	1.05045	-0.513811	1	1.50071	0.0198064	1	1.59722	0.137607	0.954975	0.752345	-0.99355	1	1.18119	-0.346307	1	0.833145	-0.843986	1
ENSMUSG00000000247	Lhx2	0.00303433	1.28451	1	0	3.87252	1	0	0.504925	1	0	0.580183	1	0	0.173479	1	0.00136019	0.103623	1	0.00224282	0.842257	1	0.0108595	2.99645	0.000154324	0.000293636	-2.28844	0.309836	0.00362586	0.768305	0.886401	0.00167584	-0.196726	1	0	-0.956316	1	0.00100618	-0.347435	1	0	-1.32176	1	0.00151806	-0.655372	0.907312	0	-0.541464	1	0.00131682	-0.382656	1	0	-0.471451	1
ENSMUSG00000087539	Gm13584	0	3.31004	1	0	6.92315	1	0	3.55555	1	0	3.63081	1	0	3.22411	1	0	2.12916	1	0	2.86779	1	0.00149786	3.68451	0.0666686	0	-0.262904	1	0.000659247	2.00097	0.786539	0	0.777278	1	0	2.09431	1	0	1.6781	1	0	1.72887	1	0	-0.790302	0.979304	0	2.50916	1	0	1.03238	1	0	2.57918	1
ENSMUSG00000085950	Gm13589	0	0.691133	1	0	4.30424	1	0	0.936641	1	0	1.0119	1	0	0.605195	1	0.00136019	0.544196	1	0	0.248882	1	0.0011234	-0.374388	1	0.00323	1.12941	0.414007	0.00494435	1.93058	0.0202102	0.00335167	1.18253	0.951263	0	-0.5246	1	0.00201236	0.712866	1	0	-0.890043	1	0.000867464	-0.946421	0.592264	0	-0.109747	1	0	-1.58653	0.842785	0	-0.0397347	1
ENSMUSG00000026749	Nek6	0.38536	0.700072	1	0.265437	0.281869	1	0.477633	1.01325	1	0.468961	0.985833	0.726868	0.0915474	-1.36631	1	0.193147	-0.316979	1	0.273625	0.199018	1	0.128442	-0.985396	0.0922783	0.389655	0.85947	0.01923	0.232055	-0.0570931	1	0.225679	-0.0959411	1	0.233854	-0.0350727	1	0.355182	0.596609	1	0.354884	0.594325	1	0.192577	-0.388112	0.611135	0.0878908	-1.44855	0.84537	0.172504	-0.502617	1	0.112438	-1.0939	1
ENSMUSG00000026750	Psmb7	1.07415	0.0919069	1	1.02383	0.0204329	1	1.21383	0.269884	1	0.87363	-0.208674	1	0.938361	-0.105383	1	0.942613	-0.100555	1	1.05413	0.0648192	1	1.14137	0.203188	0.990315	1.03888	0.0501266	1	0.905476	-0.177474	1	1.08259	0.110933	1	0.883595	-0.196588	1	1.14805	0.19559	1	0.958498	-0.0765068	1	0.873103	-0.255162	0.807001	1.36582	0.449612	0.990905	1.02712	0.0280971	1	1.24603	0.312606	1
ENSMUSG00000085201	Nr6a1os	0.710033	-0.354468	1	0	-4.63398	1	0.122102	-2.86996	1	0.113458	-2.97006	0.997344	0.766709	-0.243107	1	1.04599	0.214331	1	0.917315	0.0183991	1	1.1556	0.403259	0.658543	0.453668	-1.11596	0.00799212	0.821751	-0.160838	1	0.561405	-0.734998	0.641893	0.562046	-0.705665	1	0.534282	-0.786955	1	0.919991	0.0230451	1	1.37016	0.791663	0.013668	1.16016	0.36641	1	1.25296	0.506487	0.880703	0.921621	0.0253304	1
ENSMUSG00000085755	Gm13496	0	3.79547	1	0	7.40857	1	0	4.04098	1	0	4.11624	1	0	3.70953	1	0	2.61458	1	0	3.35322	1	0.0011234	3.94754	0.0962652	0	0.222523	1	0.000329623	1.73793	1	0	1.26271	1	0	2.57974	1	0	2.16353	1	0	2.21429	1	0	-0.304875	1	0	2.99459	1	0	1.51781	1	0	3.0646	1
ENSMUSG00000026754	Golga1	0.282192	-0.411327	1	0.379195	0.0928884	1	0.258568	-0.534069	1	0.226917	-0.719886	1	0.449154	0.262606	1	0.486949	0.385777	1	0.322967	-0.219755	1	0.330653	-0.210184	1	0.367926	-0.0395528	1	0.430488	0.223855	1	0.391587	0.0614288	1	0.462393	0.308459	1	0.278712	-0.448002	1	0.37882	0.0104275	1	0.397299	0.0963245	1	0.348047	-0.112611	1	0.372003	-0.0182443	1	0.276486	-0.448872	1
ENSMUSG00000035236	Scai	0.83444	-0.780536	1	0.417115	-1.70252	1	0.470451	-1.60546	1	0.336593	-2.08457	1	1.9511	0.458695	1	1.77777	0.32916	1	1.36812	-0.0615238	1	1.26644	-0.191785	1	1.51281	0.100552	1	1.64317	0.237935	0.99781	1.39765	-0.0313111	1	1.81502	0.360635	1	1.09875	-0.390663	1	1.66306	0.231904	1	1.54452	0.14533	0.942026	0.645118	-1.16234	1	1.21872	-0.241066	1	1.22944	-0.218938	1
ENSMUSG00000026753	Ppp6c	0.379291	-0.115842	1	1.06175	1.36327	1	0.366305	-0.164609	1	0.412232	0.00657184	1	0.383355	-0.100873	1	0.420299	0.0303983	1	0.367823	-0.163102	1	0.391691	-0.0834723	1	0.432819	0.0819103	1	0.41137	-0.00410796	1	0.436276	0.0886046	1	0.425189	0.0475637	1	0.381343	-0.116022	1	0.416286	0.0156349	1	0.422238	0.0422678	1	0.406055	-0.0197969	1	0.400314	-0.0450329	1	0.364962	-0.176211	1
ENSMUSG00000049252	Lrp1b	0.0303433	-2.47845	1	0.0758391	-0.742528	1	0.0179561	-3.10911	1	0.0113458	-3.61949	1	0.0257477	-2.70223	1	0.099294	-0.887801	1	0.0852273	-1.08521	1	0.0879994	-1.14674	0.16993	0.0722344	-1.48016	0.0114817	0.0794392	-1.31798	0.0708257	0.0346339	-2.47563	0.00750811	1.06829	2.79712	1.09932e-05	0.088544	-1.06741	1	0.205021	0.17512	1	0.0767706	-1.44496	0.00217591	0.0544923	-1.73163	1	1.19897	3.41543	1.13628e-17	0.0847891	-1.10191	1
ENSMUSG00000049744	Arhgap15	0.0970985	1.03896	1	0	-0.433148	1	0	-3.80074	1	3.54747	8.60579	3.62601e-23	0.0143043	-1.54092	1	0	-5.22714	1	0.0156998	-1.47967	1	0.00898718	-2.54175	0.325112	0.00880908	-2.62677	0.135739	0.00395548	-3.71011	0.0493598	0.00391028	-3.57018	0.585684	0.009301	-2.25315	1	0	-5.67819	1	0.00312214	-3.62365	1	0.01453	-1.9723	0.159931	0.00878908	-2.25587	1	0.00460888	-3.31508	0.884354	0.00368648	-3.18964	1
ENSMUSG00000085089	Arhgap15os	0	6.1174	1	0	9.7305	1	0	6.36291	1	0	6.43816	1	0	6.03146	1	0	4.93651	1	0	5.67515	1	0	2.94754	1	0	2.54445	1	0	2.73793	1	0	3.58463	1	0	4.90167	1	0	4.48546	1	0	4.53622	1	0	2.01705	1	0	5.31652	1	0	3.83974	1	0	5.38653	1
ENSMUSG00000086710	Gm13465	0	4.53243	1	0	8.14554	1	0	4.77794	1	0	4.8532	1	0	4.4465	1	0	3.35155	1	0	4.09018	1	0	1.36258	1	0	0.959488	1	0	1.15297	1	0	1.99967	1	0	3.3167	1	0	2.90049	1	0	2.95126	1	0	0.432091	1	0	3.73155	1	0.00131682	5.4247	0.0730166	0	3.80157	1
ENSMUSG00000086644	Gm13470	0.00606866	2.34481	1	0	4.30424	1	0	0.936641	1	0.00756389	2.66557	0.724758	0	0.605195	1	0	-0.489752	1	0	0.248882	1	0.000374466	-1.44478	0.517039	0.00469817	1.87703	0.00997011	0	-2.68833	0.127617	0	-1.84163	0.706152	0	-0.5246	1	0.00100618	0.0931377	1	0.00416286	1.57275	1	0.000650598	-1.30487	0.369581	0.00527345	1.99459	0.600934	0.00592571	2.0742	0.0633349	0.00184324	0.994213	1
ENSMUSG00000052155	Acvr2a	0.919401	0.0407928	1	0.303356	-1.4447	1	0.635647	-0.494726	1	0.302556	-1.56211	1	0.63511	-0.497857	1	1.03647	0.220162	1	0.957686	0.100827	1	0.838429	-0.104718	1	0.59843	-0.658966	0.245903	0.812192	-0.158661	1	0.684858	-0.412571	1	0.752053	-0.257049	1	0.489004	-0.898373	1	0.834653	-0.103532	1	0.906066	0.0234542	1	1.58731	0.854984	0.66129	2.18329	1.44	0.00131431	1.1465	0.367694	1
ENSMUSG00000026761	Orc4	0.861749	-0.0136201	1	0.568793	-0.574634	1	0.729019	-0.256343	1	0.624021	-0.481202	1	0.809622	-0.104701	1	0.99566	0.201074	1	0.816388	-0.0931465	1	0.911075	0.0750389	1	0.789	-0.164141	1	0.942064	0.132426	1	0.844621	-0.0464656	1	0.874294	0.00723368	1	0.606728	-0.538749	1	0.820083	-0.088862	1	0.919295	0.0994054	0.995968	0.891212	0.0355639	1	0.971816	0.171128	1	0.829459	-0.070282	1
ENSMUSG00000026766	Mmadhc	0.418737	0.383614	1	0.303356	0.022567	1	0.308845	-0.0569819	1	0.317684	-0.015663	1	0.380494	0.24385	1	0.35365	0.135688	1	0.410437	0.354788	1	0.311181	-0.0628268	1	0.32946	0.0308092	1	0.277873	-0.249191	1	0.353601	0.140174	1	0.27903	-0.215849	1	0.381343	0.250373	1	0.360087	0.163438	1	0.292119	-0.181599	0.918099	0.49043	0.620842	0.800854	0.31077	-0.0606323	1	0.331784	0.0418663	1
ENSMUSG00000085429	Gm13485	0	5.1174	1	0	8.7305	1	0	5.36291	1	0	5.43816	1	0	5.03146	1	0	3.93651	1	0	4.67515	1	0	1.94754	1	0	1.54445	1	0	1.73793	1	0	2.58463	1	0	3.90167	1	0	3.48546	1	0.00104071	5.53622	0.806963	0	1.01705	1	0	4.31652	1	0	2.83974	1	0	4.38653	1
ENSMUSG00000017144	Rnd3	0.412669	-0.476423	1	0.0379195	-2.97599	1	0.201109	-1.50475	1	0.0416014	-3.68229	0.763121	0.678023	0.245479	1	0.515513	-0.158745	1	0.639205	0.159502	1	0.415282	-0.517787	0.5788	0.819832	0.623408	0.170917	0.582774	0.0246878	1	0.669775	0.24241	1	0.841077	0.573379	1	0.836137	0.571875	1	0.686871	0.271165	1	0.403154	-0.61246	0.18002	0.36211	-0.674196	1	0.610348	0.0947869	1	0.514264	-0.160364	1
ENSMUSG00000100496	Gm28639	0	4.1174	1	0	7.7305	1	0	4.36291	1	0	4.43816	1	0	4.03146	1	0	2.93651	1	0	3.67515	1	0	0.94754	1	0.000293636	1.95949	0.92773	0.000659247	3.32289	0.386745	0	1.58463	1	0	2.90167	1	0	2.48546	1	0	2.53622	1	0	0.0170534	1	0	3.31652	1	0	1.83974	1	0	3.38653	1
ENSMUSG00000086349	Gm13497	0	2.1174	1	0	5.7305	1	0	2.36291	1	0	2.43816	1	0	2.03146	1	0	0.936513	1	0.00224282	2.76826	1	0.0011234	1.2471	0.791637	0.00117454	1.28142	0.689743	0.000659247	0.515539	1	0	-0.415367	1	0	0.901665	1	0	0.485455	1	0.00104071	1.62933	1	0.000433732	-0.205339	1	0	1.31652	1	0.000658412	0.932846	1	0.00184324	2.47964	1
ENSMUSG00000085014	Gm13490	0	2.53243	1	0	6.14554	1	0	2.77794	1	0	2.8532	1	0	2.4465	1	0	1.35155	1	0	2.09018	1	0.000374466	0.488108	1	0	-1.04051	0.948827	0.000659247	1.00097	1	0.00111722	1.84767	1	0.00398614	3.73174	0.399354	0	0.900493	1	0.00104071	2.07679	1	0.000216866	-0.442378	1	0	1.73155	1	0.000658412	1.38031	1	0	1.80157	1
ENSMUSG00000036202	Rif1	1.48682	-0.300197	1	2.16141	0.216501	1	1.33594	-0.455287	1	1.32368	-0.468486	1	1.65644	-0.142743	1	1.8553	0.0243827	1	2.26077	0.314599	1	2.10225	0.233272	0.948597	1.38009	-0.461483	0.591975	1.9306	0.094331	1	1.70544	-0.105156	1	1.45893	-0.332482	1	1.4006	-0.396398	1	1.64225	-0.158267	1	2.20596	0.350666	0.553989	0.632813	-1.54926	0.750549	2.14576	0.25168	1	2.13632	0.232445	1
ENSMUSG00000055371	Stam2	0.524939	0.215629	1	0.341276	-0.314849	1	0.477633	0.0787462	1	0.499217	0.14306	1	0.523537	0.211697	1	0.56584	0.329804	1	0.441837	-0.0368766	1	0.394687	-0.226482	1	0.506522	0.186043	0.988653	0.458836	0.0170037	1	0.462531	0.0289711	1	0.522185	0.209842	1	0.351157	-0.383429	1	0.505787	0.163361	1	0.42831	-0.104868	1	0.61172	0.443364	0.999724	0.396364	-0.208206	1	0.331784	-0.457365	1
ENSMUSG00000036053	Fmnl2	0.955813	-1.63715	1	0	-6.33447	1	2.37021	-0.319606	1	0.502999	-2.55792	1	1.7251	-0.782364	1	2.96522	0.00893481	1	2.0006	-0.568417	1	2.06218	-0.56931	0.490568	3.34833	0.219187	0.94238	4.42552	0.700257	0.148281	3.62651	0.327857	1	3.21948	0.131778	1	2.40779	-0.303053	1	2.46545	-0.267345	1	2.97779	0.0197875	1	1.52754	-0.965181	1	2.47694	-0.266146	1	2.57317	-0.200647	1
ENSMUSG00000061136	Prpf40a	2.69145	0.0618219	1	2.16141	-0.281642	1	2.27684	-0.18264	1	2.15193	-0.264756	1	2.01118	-0.363587	1	2.20759	-0.230052	1	2.92464	0.185211	1	2.93394	0.214003	0.973783	2.18788	-0.272167	0.928853	2.66797	0.0584953	1	2.25232	-0.20878	1	2.31329	-0.160785	1	2.20656	-0.23293	1	2.34889	-0.139082	1	2.89082	0.210858	0.826122	2.35547	-0.133273	1	2.79232	0.124617	1	3.05794	0.252487	1
ENSMUSG00000026960	Arl6ip6	0.537076	-0.18956	1	1.06175	0.790618	1	0.441721	-0.471107	1	0.385759	-0.665684	1	0.389076	-0.65739	1	0.605285	-0.0175789	1	0.863488	0.506364	1	0.787876	0.416577	0.630947	0.562019	-0.145345	1	0.640458	0.0732094	1	0.545764	-0.180055	1	0.508898	-0.27482	1	0.507116	-0.283227	1	0.581759	-0.0775414	1	0.635201	0.0644781	1	0.261914	-1.24022	0.997957	0.647219	0.0845234	1	0.788907	0.374599	1
ENSMUSG00000084938	BB557941	0.0212403	0.313266	1	0	0.903953	1	0.00359123	-1.46046	1	0.00378195	-1.3852	1	0.0114434	-0.460393	1	0.00816115	-1.06349	1	0.0358852	0.987822	1	0.0247147	0.413716	0.74978	0.0155627	-0.34812	0.93975	0.0187885	-0.0370831	1	0.0150825	-0.346104	1	0.0305604	0.735083	1	0.0150927	-0.292622	1	0.0156107	-0.241855	1	0.0268914	0.616515	0.228456	0.00703126	-1.17534	1	0.0158019	-0.2646	1	0.0184324	0.0515458	1
ENSMUSG00000054181	A930012O16Rik	0	1.53243	1	0	5.14554	1	0	1.77794	1	0	1.8532	1	0	1.4465	1	0.00136019	1.41295	1	0.00448565	2.80068	1	0.000374466	-0.576022	1	0.000880908	0.152133	1	0.00164812	1.07497	0.854972	0.00167584	1.19232	1	0	0.316703	1	0.00100618	0.961893	1	0.00208143	1.66175	1	0.000650598	-0.375264	0.975703	0	0.731555	1	0.00131682	0.965268	1	0	0.801568	1
ENSMUSG00000110205	Gm33594	0	4.1174	1	0	7.7305	1	0	4.36291	1	0	4.43816	1	0	4.03146	1	0	2.93651	1	0.00224282	5.09018	1	0.000374466	2.36258	0.820161	0.000293636	1.95949	0.900988	0	0.737931	1	0	1.58463	1	0	2.90167	1	0	2.48546	1	0	2.53622	1	0	0.0170534	1	0	3.31652	1	0	1.83974	1	0	3.38653	1
ENSMUSG00000026828	Galnt5	0.00303433	0.517485	1	0	3.11579	1	0.00718245	1.36291	1	0.00378195	0.838252	1	0	-0.58325	1	0.00136019	-0.6634	1	0.00224282	0.0752338	1	0.00337019	-0.206265	1	0.00469817	0.274361	1	0.00296661	-0.415874	1	0.00167584	-0.985222	1	0.00265743	-0.0983349	1	0.00402473	0.252794	1	0.007285	1.02843	1	0.00477105	0.292688	0.932338	0.0123047	1.80872	0.281893	0.00460888	0.331942	1	0.00921621	1.43233	1
ENSMUSG00000026832	Cytip	0	0.562809	1	0	4.17591	1	0	0.808317	1	0.128586	7.86701	2.38457e-08	0	0.476871	1	0	-0.618076	1	0	0.120558	1	0	-2.60705	0.775231	0.000293636	-1.97911	0.873225	0	-2.81666	0.766148	0.000558612	-0.938929	1	0.00265743	0.994774	1	0.00201236	0.578565	1	0.00104071	0.0126598	1	0.00108433	-0.790302	0.998068	0	-0.238072	1	0	-1.71485	1	0	-0.168059	1
ENSMUSG00000086862	Gm13546	0	6.1174	1	0	9.7305	1	0	6.36291	1	0	6.43816	1	0	6.03146	1	0	4.93651	1	0	5.67515	1	0	2.94754	1	0	2.54445	1	0	2.73793	1	0	3.58463	1	0	4.90167	1	0	4.48546	1	0	4.53622	1	0	2.01705	1	0	5.31652	1	0	3.83974	1	0	5.38653	1
ENSMUSG00000026834	Acvr1c	0	-0.437191	1	0	3.17591	1	0.00359123	0.823747	1	0	-0.116424	1	0.00286086	0.492301	1	0.00272038	-0.00208637	1	0.0089713	1.50522	1	0.00337019	-0.139923	1	0.00440454	0.24067	1	0.00659247	0.920795	0.515191	0.00111722	-1.35397	0.938762	0.00398614	0.39387	1	0.00402473	0.31553	1	0.00624429	0.884145	1	0.00477105	0.37069	0.874327	0	-1.23807	1	0.000658412	-1.69942	0.772698	0.00552973	0.878735	1
ENSMUSG00000086995	Gm13544	0	4.1174	1	0	7.7305	1	0	4.36291	1	0	4.43816	1	0	4.03146	1	0	2.93651	1	0	3.67515	1	0.000374466	2.36258	0.847964	0.000293636	1.95949	0.92773	0	0.737931	1	0	1.58463	1	0	2.90167	1	0	2.48546	1	0	2.53622	1	0.000216866	1.43209	0.897199	0	3.31652	1	0	1.83974	1	0	3.38653	1
ENSMUSG00000026836	Acvr1	1.05898	0.167196	1	0.0379195	-3.69393	1	0.646421	-0.549884	1	0.506781	-0.900696	1	0.306112	-1.63111	1	0.548157	-0.803084	1	0.890402	-0.086438	1	0.637341	-0.626865	0.39883	1.15223	0.342018	0.730765	1.26246	0.493039	0.527387	1.3133	0.522945	0.815007	1.0736	0.191178	1	0.800921	-0.247409	1	1.05945	0.173052	1	1.01081	0.122969	0.965614	0.379688	-1.33218	0.927613	0.553066	-0.812603	0.735786	0.499518	-0.932611	1
ENSMUSG00000087455	5330411J11Rik	0	3.79547	1	0	7.40857	1	0	4.04098	1	0	4.11624	1	0	3.70953	1	0	2.61458	1	0	3.35322	1	0	0.625612	1	0	0.222523	1	0	0.416003	1	0	1.26271	1	0	2.57974	1	0	2.16353	1	0	2.21429	1	0	-0.304875	1	0	2.99459	1	0.00197524	4.83974	0.0260117	0.00184324	4.38653	1
ENSMUSG00000026987	Baz2b	2.87047	-0.0587349	1	1.3651	-1.14244	1	2.68624	-0.155791	1	2.14815	-0.480845	1	3.65331	0.29477	1	3.81398	0.36663	1	3.21621	0.108947	1	3.13241	0.0799459	1	2.6439	-0.201777	1	3.22009	0.127718	1	2.38024	-0.349817	1	2.66407	-0.169097	1	2.07273	-0.545106	1	2.67984	-0.16148	1	3.57048	0.331553	0.599724	2.51016	-0.255855	1	2.83117	-0.0807086	1	2.54183	-0.237219	1
ENSMUSG00000085975	Gm13572	0.00303433	-0.807415	1	0	1.79976	1	0	-1.56783	1	0.0151278	0.853202	1	0.00572171	-0.302441	1	0.0136019	0.52558	1	0.0134569	0.587684	1	0.0183488	0.984066	0.0958081	0.00851544	-0.296852	1	0.0098887	-0.0493396	1	0.00782056	-0.353966	1	0.0146159	0.622441	1	0.00905564	-0.0691337	1	0.0114479	0.256998	1	0.0104096	0.0170534	1	0.00878908	0.000613002	1	0.00460888	-1.04901	0.843479	0.0129027	0.497787	1
ENSMUSG00000026980	Ly75	0.0576522	-0.655412	1	0	-1.37672	1	0.0395035	-1.15214	1	0.0189097	-2.08082	1	0.0343303	-1.36745	1	0.125138	0.429912	1	0.17494	0.923645	1	0.144918	0.718523	0.126648	0.0839799	-0.197533	1	0.0939427	-0.00983941	1	0.0491578	-0.98812	0.445994	0.0584635	-0.684633	1	0.0523214	-0.859427	1	0.0624429	-0.600475	1	0.103011	0.154481	0.90755	0.0562501	-0.725225	1	0.100737	0.103005	1	0.232248	1.35285	0.356311
ENSMUSG00000086196	Gm13571	0.00606866	0.583419	1	0	2.59095	1	0	-0.776646	1	0	-0.701387	1	0.00286086	-0.097823	1	0.00272038	-0.597465	1	0.00672847	0.566622	1	0.00861271	0.649859	0.634584	0.0073409	0.386909	0.92773	0.00593322	0.0433441	1	0.00167584	-1.52389	0.490337	0.00531486	0.125561	1	0.00603709	0.215994	1	0.00520357	0.0337215	1	0.00607225	0.0548554	1	0.00351563	-0.217461	1	0.00460888	-0.226353	1	0.0202757	1.94912	0.373581
ENSMUSG00000026970	Rbms1	6.28106	0.885063	1	2.08557	-0.747456	1	4.56804	0.413763	1	2.16706	-0.672853	1	2.92666	-0.236259	1	4.0044	0.228406	1	4.34659	0.345353	1	3.27171	-0.0786583	1	3.19975	-0.118605	1	3.7465	0.1455	1	3.19805	-0.111128	1	3.20353	-0.104434	1	2.87064	-0.269638	1	3.27305	-0.0728618	1	3.07473	-0.19605	0.897199	4.35587	0.351194	1	4.25071	0.331596	1	3.31784	-0.0523288	1
ENSMUSG00000075325	Gm13582	0	3.53243	1	0	7.14554	1	0	3.77794	1	0	3.8532	1	0	3.4465	1	0	2.35155	1	0	3.09018	1	0	0.362577	1	0	-0.0405118	1	0.000329623	1.416	0.997357	0.000558612	2.26271	1	0	2.3167	1	0	1.90049	1	0	1.95126	1	0.000433732	1.60202	0.733643	0	2.73155	1	0	1.25477	1	0.00184324	4.0646	1
ENSMUSG00000026914	Psmd14	1.01953	-0.0221235	1	1.09967	0.0827431	1	1.12405	0.120005	1	1.19131	0.204545	1	1.05279	0.0247557	1	1.23641	0.265332	1	1.07656	0.0576849	1	1.05899	0.0373553	1	1.04593	0.0177409	1	1.02875	-0.0100597	1	0.987626	-0.0730855	1	0.849049	-0.294015	1	0.871353	-0.258234	1	0.989719	-0.0672487	1	0.998234	-0.064795	1	1.17246	0.184337	1	1.11996	0.121992	1	1.17414	0.186212	1
ENSMUSG00000026904	Slc4a10	0	-1.8426	1	0	1.7705	1	0.00359123	-0.591291	1	0	-1.52184	1	0.00286086	-0.922736	1	0.00952134	0.0176499	1	0.0583134	2.62913	0.0583221	0.00486805	-1.12775	0.387552	0.00822181	-0.385471	0.995721	0.0177997	0.91196	0.263437	0.0195514	1.01309	0.396556	0.00531486	-0.713045	1	0.00603709	-0.632002	1	0.0176921	0.848166	1	0.0108433	0.0528541	1	0.00527345	-0.625997	1	0.000658412	-3.11446	0.0496083	0.00368648	-0.976875	1
ENSMUSG00000000394	Gcg	0	4.1174	1	0	7.7305	1	0	4.36291	1	0	4.43816	1	0	4.03146	1	0	2.93651	1	0	3.67515	1	0	0.94754	1	0.000587272	3.12941	0.498988	0	0.737931	1	0	1.58463	1	0	2.90167	1	0	2.48546	1	0	2.53622	1	0.000216866	1.43209	0.8555	0	3.31652	1	0	1.83974	1	0	3.38653	1
ENSMUSG00000085029	Gm13569	0	4.1174	1	0	7.7305	1	0	4.36291	1	0	4.43816	1	0	4.03146	1	0	2.93651	1	0	3.67515	1	0.000374466	2.36258	0.846849	0.000293636	1.95949	0.92773	0	0.737931	1	0	1.58463	1	0	2.90167	1	0	2.48546	1	0	2.53622	1	0.000216866	1.43209	0.897199	0	3.31652	1	0	1.83974	1	0	3.38653	1
ENSMUSG00000086701	Gm13595	0	2.79547	1	0	6.40857	1	0	3.04098	1	0	3.11624	1	0	2.70953	1	0	1.61458	1	0	2.35322	1	0	-0.374388	1	0.000293636	0.374526	1	0.000329623	0.568006	1	0	0.262705	1	0	1.57974	1	0	1.16353	1	0.00208143	3.12118	0.982644	0.000867464	1.75402	0.444462	0	1.99459	1	0.000658412	1.66981	1	0	2.0646	1
ENSMUSG00000075318	Scn2a	0.018206	-0.963991	1	0	-0.167344	1	0.0143649	-1.20695	1	0	-3.45968	0.887727	0.020026	-0.855761	1	0.0217631	-0.849468	1	0.0134569	-1.40624	1	0.021719	-0.977172	0.166167	0.0763453	1.13356	0.00125905	0.0471362	0.244298	0.997357	0.0463648	0.210422	1	0.0850378	1.12637	0.639481	0.0503091	0.337702	1	0.0530764	0.418079	1	0.0281926	-0.636024	0.266197	0.0316407	-0.30592	1	0.0289701	-0.498133	1	0.0239621	-0.684166	1
ENSMUSG00000052865	Gm13619	0	-0.325546	1	0	3.28756	1	0	-0.0800378	1	0	-0.00477908	1	0	-0.411483	1	0	-1.50643	1	0.00224282	0.248882	1	0.00599145	0.885256	0.469211	0.00293636	-0.262904	1	0.00626285	0.972396	0.393623	0.00279306	-0.187956	1	0.00265743	0.0772366	1	0.00201236	-0.338973	1	0.00416286	0.48311	1	0.00412045	0.251519	0.961655	0	-1.12643	1	0.00460888	0.517809	1	0.00184324	-0.0397347	1
ENSMUSG00000085160	Gm13617	0	0.0950297	1	0	3.70813	1	0	0.340538	1	0	0.415797	1	0	0.00909219	1	0	-1.08585	1	0	-0.347221	1	0.00561698	1.30368	0.128825	0.00205545	-0.31353	1	0.00230736	-0.12005	1	0	-2.43773	0.350072	0.00132871	-0.0983349	1	0.00201236	0.0931377	1	0.00312214	0.582025	1	0.00455419	1.01705	0.194253	0.00175782	0.316517	1	0.00395047	0.764449	1	0.00184324	0.38653	1
ENSMUSG00000034848	Ttc21b	0.279158	0.00236781	1	0	-2.94413	1	0.165196	-0.746953	1	0.143714	-0.942657	1	0.16879	-0.723205	1	0.292441	0.0650071	1	0.219797	-0.348342	1	0.263998	-0.0989581	1	0.291874	0.0662918	1	0.329294	0.268306	0.959294	0.263106	-0.0994912	1	0.328193	0.236788	1	0.219348	-0.365467	1	0.252894	-0.153032	1	0.322263	0.252603	0.773561	0.119531	-1.23451	1	0.274558	-0.0324558	1	0.259897	-0.106903	1
ENSMUSG00000085386	Gm13630	0	0.657966	1	0	4.27107	1	0	0.903474	1	0	0.978733	1	0	0.572028	1	0	-0.522919	1	0	0.215715	1	0.00149786	-0.0524601	1	0.00293636	0.916419	0.664176	0.00230736	0.528478	1	0	-1.8748	0.762073	0.00398614	1.54411	1	0.00201236	0.6781	1	0.00416286	1.53622	1	0.00281926	0.870212	0.512284	0	-0.142914	1	0	-1.61969	0.856174	0	-0.0729016	1
ENSMUSG00000086908	Gm13598	0	4.53243	1	0	8.14554	1	0	4.77794	1	0	4.8532	1	0	4.4465	1	0	3.35155	1	0	4.09018	1	0.000374466	2.94754	0.729024	0	0.959488	1	0	1.15297	1	0	1.99967	1	0	3.3167	1	0	2.90049	1	0	2.95126	1	0	0.432091	1	0	3.73155	1	0.000658412	3.83974	0.735786	0	3.80157	1
ENSMUSG00000027022	Xirp2	0.00303433	2.72508	1	0	5.27107	1	0	1.90347	1	0	1.97873	1	0	1.57203	1	0	0.477081	1	0	1.21571	1	0	-1.51189	0.676177	0.000293636	-0.847867	0.92773	0.00131849	0.889934	0.967889	0.00111722	0.847668	1	0.00132871	1.50935	1	0	0.0260235	1	0.00104071	1.1439	1	0.00216866	1.89152	0.0584567	0	0.857086	1	0.000658412	0.447419	1	0	0.927098	1
ENSMUSG00000087043	Gm13599	0	5.1174	1	0	8.7305	1	0	5.36291	1	0	5.43816	1	0	5.03146	1	0	3.93651	1	0.00224282	6.67515	0.788482	0	1.94754	1	0	1.54445	1	0	1.73793	1	0	2.58463	1	0	3.90167	1	0	3.48546	1	0	3.53622	1	0	1.01705	1	0	4.31652	1	0	2.83974	1	0	4.38653	1
ENSMUSG00000087467	Gm13601	0	4.53243	1	0	8.14554	1	0	4.77794	1	0	4.8532	1	0	4.4465	1	0	3.35155	1	0	4.09018	1	0	1.36258	1	0	0.959488	1	0	1.15297	1	0	1.99967	1	0.00132871	4.90167	0.965238	0	2.90049	1	0.00104071	4.53622	1	0	0.432091	1	0	3.73155	1	0	2.25477	1	0	3.80157	1
ENSMUSG00000085182	Gm13596	0	3.53243	1	0	7.14554	1	0	3.77794	1	0	3.8532	1	0	3.4465	1	0	2.35155	1	0	3.09018	1	0.000374466	1.62561	0.968786	0.000587272	2.12941	0.639643	0	0.152969	1	0	0.999671	1	0	2.3167	1	0	1.90049	1	0	1.95126	1	0.000433732	1.60202	0.715828	0	2.73155	1	0	1.25477	1	0	2.80157	1
ENSMUSG00000053896	4933409G03Rik	0	2.31004	1	0	5.92315	1	0	2.55555	1	0	2.63081	1	0	2.22411	1	0	1.12916	1	0	1.86779	1	0.00149786	1.94754	0.376394	0.00117454	1.54445	0.564114	0.000329623	0.0374913	1	0	-0.222722	1	0	1.09431	1	0	0.6781	1	0	0.728867	1	0.000650598	0.557622	1	0	1.50916	1	0	0.0323818	1	0.00184324	2.68609	1
ENSMUSG00000109667	Gm36231	0	4.1174	1	0	7.7305	1	0	4.36291	1	0.00378195	5.8532	0.390671	0	4.03146	1	0	2.93651	1	0	3.67515	1	0.000374466	2.36258	0.847964	0	0.544451	1	0	0.737931	1	0	1.58463	1	0	2.90167	1	0	2.48546	1	0	2.53622	1	0.000216866	1.43209	0.897199	0	3.31652	1	0	1.83974	1	0	3.38653	1
ENSMUSG00000005233	Spc25	0.418737	0.59361	1	0.682552	1.30888	1	0.333984	0.26465	1	0.31012	0.157897	1	0.360468	0.374711	1	0.259797	-0.109247	1	0.280353	0.0067681	1	0.328781	0.261948	0.864395	0.22933	-0.334373	0.892632	0.235681	-0.284561	1	0.296623	0.0886882	1	0.128885	-1.13557	1	0.352164	0.346691	1	0.219591	-0.362023	1	0.330287	0.300106	0.665932	0.107227	-1.38928	0.889847	0.289701	0.0514345	1	0.317038	0.18612	1
ENSMUSG00000005232	G6pc2	0	3.31004	1	0	6.92315	1	0	3.55555	1	0	3.63081	1	0	3.22411	1	0	2.12916	1	0	2.86779	1	0	0.140185	1	0.000587272	1.80749	0.747016	0.000329623	1.15297	1	0	0.777278	1	0	2.09431	1	0.00100618	2.90049	1	0	1.72887	1	0.000433732	1.28009	0.807001	0	2.50916	1	0	1.03238	1	0	2.57918	1
ENSMUSG00000027048	Abcb11	0	2.79547	1	0	6.40857	1	0	3.04098	1	0	3.11624	1	0	2.70953	1	0	1.61458	1	0.00224282	3.50522	1	0.000374466	0.777615	1	0.000587272	1.12941	0.928853	0.000329623	0.568006	1	0.000558612	1.41471	1	0.00132871	2.73174	1	0	1.16353	1	0	1.21429	1	0.000433732	0.602016	1	0	1.99459	1	0	0.517809	1	0	2.0646	1
ENSMUSG00000063145	Bbs5	0.0728239	-0.990709	1	0	-2.03147	1	0.0861894	-0.745201	1	0.0642931	-1.1468	1	0.128739	-0.188129	1	0.136019	-0.125092	1	0.152512	0.050232	1	0.143046	-0.0651174	1	0.146818	-0.0245863	1	0.162175	0.141794	1	0.150825	0.0215743	1	0.174062	0.239563	1	0.099612	-0.590933	1	0.149863	0.0152577	1	0.178047	0.327183	0.597351	0.121289	-0.287215	1	0.13695	-0.125771	1	0.143773	-0.0388851	1
ENSMUSG00000027086	Fastkd1	0.0758582	-0.0875498	1	0.0758391	0.392879	1	0.079007	-0.0211742	1	0.0642931	-0.303303	1	0.080104	-0.0136877	1	0.107455	0.394255	1	0.130084	0.677441	1	0.0947398	0.213417	0.951872	0.0599017	-0.540111	0.548922	0.0959204	0.237758	0.984781	0.064799	-0.380263	1	0.0823803	0.00166084	1	0.0784822	-0.075724	1	0.0686871	-0.271902	1	0.0860958	0.0593534	1	0.0738282	-0.149761	1	0.103371	0.341001	1	0.0829459	0.0198277	1
ENSMUSG00000042133	Ppig	1.31993	-0.0839396	1	1.59262	0.16968	1	1.63042	0.223962	1	1.54303	0.143386	1	1.56775	0.167691	1	1.32075	-0.0838896	1	1.38831	-0.00995256	1	1.37242	-0.0289027	1	1.29963	-0.121307	1	1.34519	-0.0624901	1	1.4725	0.0823261	1	1.2862	-0.123334	1	1.82924	0.408434	1	1.35917	-0.041548	1	1.38686	-0.0130254	1	1.41153	0.0146913	1	1.47023	0.0788344	1	1.30686	-0.0989422	1
ENSMUSG00000042155	Klhl23	0.179025	-0.689098	1	0	-2.9955	1	0.201109	-0.518235	1	0.192879	-0.5765	1	0.363329	0.332755	1	0.272038	-0.0952104	1	0.307267	0.0871381	1	0.377836	0.434324	0.599172	0.249591	-0.255133	0.980844	0.291387	0.00316787	1	0.272044	-0.103015	1	0.27903	-0.0578151	1	0.314935	0.122311	1	0.308051	0.0889855	1	0.318576	0.165245	0.909123	0.140625	-1.0525	1	0.262048	-0.158681	1	0.2728	-0.0884417	1
ENSMUSG00000068882	Ssb	1.55054	-0.0964282	1	1.3651	-0.291792	1	2.07214	0.326513	1	1.6754	0.0161754	1	2.0684	0.325551	1	1.60095	-0.0496815	1	1.94004	0.233046	1	1.8933	0.221542	0.964998	1.53601	-0.1249	1	1.48429	-0.178792	1	1.53898	-0.113025	1	1.32739	-0.327731	1	2.04657	0.32145	1	1.72654	0.0636166	1	1.6176	-0.0405247	1	1.51348	-0.132416	1	1.68817	0.0307756	1	1.95384	0.244907	1
ENSMUSG00000085735	Mettl5os	0.0151716	-0.0357323	1	0.0379195	1.97896	1	0.00359123	-1.38864	1	0.0151278	0.0186255	1	0.00572171	-1.13177	1	0.0136019	-0.325154	1	0.00672847	-1.06969	1	0.0228424	0.366461	0.847732	0.01938	0.09484	1	0.0154923	-0.265821	1	0.0167584	-0.112222	1	0.0199307	0.197761	1	0.0191175	0.117385	1	0.02914	0.735991	1	0.0212529	0.262706	0.821823	0.0158203	-0.0860684	1	0.0164603	-0.128709	1	0.0129027	-0.344789	1
ENSMUSG00000044308	Ubr3	1.46861	-0.0141784	1	1.40302	-0.0938295	1	1.40776	-0.0760237	1	1.49009	0.00664301	1	1.24161	-0.259205	1	1.45268	-0.0298649	1	1.46905	-0.0134449	1	1.30089	-0.210295	1	1.42179	-0.0694139	1	1.65965	0.189867	1	1.43843	-0.0463064	1	1.79111	0.283054	1	0.98304	-0.613201	1	1.41953	-0.0646823	1	1.66878	0.217378	0.815815	1.50117	0.0186652	1	1.46892	-0.0134667	1	1.15756	-0.363848	1
ENSMUSG00000075304	Sp5	0.0121373	-0.443317	1	0	0.835684	1	0.00359123	-1.52888	1	0	-2.45665	1	0.00286086	-1.86032	1	0.0108815	-0.763927	1	0.00224282	-2.21664	1	0.00149786	-3.61318	5.72725e-07	0.0217291	0.122218	1	0.00725172	-1.56506	0.0147269	0.134625	3.62698	5.97909e-26	0.0146159	-0.374459	1	0.033204	0.781755	1	0.0156107	-0.312401	1	0.00346986	-2.74097	7.45887e-09	0.00351563	-1.98726	0.676468	0.0177771	-0.16348	1	0.0276486	0.537907	1
ENSMUSG00000086515	Erich2os	0	4.1174	1	0	7.7305	1	0	4.36291	1	0	4.43816	1	0	4.03146	1	0	2.93651	1	0	3.67515	1	0	0.94754	1	0	0.544451	1	0.000329623	2.15297	0.951524	0	1.58463	1	0	2.90167	1	0.00100618	3.90049	1	0	2.53622	1	0.000216866	1.43209	0.897199	0	3.31652	1	0	1.83974	1	0	3.38653	1
ENSMUSG00000075302	Erich2	0.00606866	1.1632	1	0	3.16065	1	0.0107737	1.83934	1	0.00378195	0.883576	1	0	-0.538396	1	0	-1.63334	1	0.00224282	0.120558	1	0.00262126	-0.511892	0.964112	0.00557908	0.618451	0.73002	0.00263699	-0.535087	1	0.017317	2.58463	2.51672e-05	0.00531486	0.715799	1	0.00201236	-0.468741	1	0.00208143	-0.417975	1	0.0013012	-1.65133	0.0552354	0.00175782	-0.238072	1	0.00395047	0.171358	1	0.00184324	-0.168059	1
ENSMUSG00000070880	Gad1	0.00606866	3.1788	1	0	5.08665	1	0	1.71905	1	0	1.79431	1	0	1.3876	1	0.00136019	1.35155	1	0	1.03129	1	0	-1.69632	0.824736	0.000293636	-1.04051	0.978752	0	-1.90593	0.813581	0	-1.05922	1	0	0.257809	1	0	-0.158401	1	0	-0.107634	1	0	-2.6268	0.230212	0.0333985	7.05348	5.01745e-10	0.000658412	0.254774	1	0	0.742674	1
ENSMUSG00000097025	Gm26558	0.00303433	1.59384	1	0	4.17591	1	0.00718245	2.45602	1	0.00378195	1.9146	1	0	0.476871	1	0	-0.618076	1	0.00224282	1.15158	1	0.00149786	-0.156797	1	0.00205545	0.222523	1	0.00164812	-0.0694239	1	0.00279306	0.777278	1	0.00132871	0.378103	1	0.00201236	0.578565	1	0.00208143	0.629331	1	0.00238553	0.432091	0.919381	0.00527345	1.85709	0.677698	0.000658412	-0.683825	1	0	-0.168059	1
ENSMUSG00000014959	Gorasp2	0.658449	0.177037	1	0.189598	-1.41575	1	0.675151	0.213481	1	0.438706	-0.41086	1	0.46918	-0.316463	1	0.500551	-0.228189	1	0.645934	0.149199	1	0.505529	-0.233613	1	0.671545	0.238118	0.92773	0.680672	0.256325	0.975381	0.63179	0.122771	1	0.633797	0.122282	1	0.479949	-0.293928	1	0.617144	0.0830967	1	0.557563	-0.0838092	1	0.49043	-0.256048	1	0.468789	-0.336694	1	0.580621	-0.00763416	1
ENSMUSG00000041997	Tlk1	1.35331	0.197175	1	4.17115	1.78277	1	1.1061	-0.0973216	1	1.30855	0.147282	1	1.30169	0.140476	1	1.49485	0.350676	1	1.63502	0.477708	1	1.25296	0.0953226	1	0.983974	-0.305315	0.886974	1.11512	-0.096215	1	1.07253	-0.151299	1	1.09486	-0.11415	1	1.05649	-0.168796	1	1.25302	0.0876608	1	1.27517	0.13782	0.954822	0.776954	-0.616887	1	1.29444	0.140539	1	1.20732	0.0309103	1
ENSMUSG00000085868	Gm13632	0	6.1174	1	0	9.7305	1	0	6.36291	1	0	6.43816	1	0	6.03146	1	0	4.93651	1	0	5.67515	1	0	2.94754	1	0	2.54445	1	0	2.73793	1	0	3.58463	1	0	4.90167	1	0	4.48546	1	0	4.53622	1	0	2.01705	1	0	5.31652	1	0	3.83974	1	0	5.38653	1
ENSMUSG00000041975	Mettl8	0.227575	0.400623	1	0.417115	1.32784	1	0.229839	0.416607	1	0.211789	0.299511	1	0.185956	0.107547	1	0.223071	0.370621	1	0.179426	0.0521006	1	0.188731	0.12678	1	0.131255	-0.47196	0.646233	0.187226	0.115429	1	0.128481	-0.471259	1	0.162103	-0.103457	1	0.111686	-0.658839	1	0.134252	-0.386488	1	0.184336	0.0963279	0.977159	0.219727	0.347256	1	0.233078	0.451101	0.896293	0.213816	0.307068	1
ENSMUSG00000027012	Dync1i2	1.42613	0.315413	1	0.83423	-0.451893	1	1.34671	0.23072	1	1.04004	-0.145545	1	1.13862	-0.0138104	1	1.02558	-0.169045	1	1.03394	-0.155166	1	1.18443	0.0494918	1	1.15634	0.0106855	1	1.15764	0.0123448	1	1.14795	-0.00155661	1	1.18388	0.0442977	1	1.12994	-0.0253829	1	1.08338	-0.0885123	1	1.10884	-0.0637897	1	1.72617	0.604384	0.99119	1.02844	-0.170496	1	1.12806	-0.0274775	1
ENSMUSG00000027010	Slc25a12	0.282192	0.28128	1	0.0758391	-1.09949	1	0.283707	0.290371	1	0.238263	0.0394207	1	0.117295	-0.980832	1	0.21083	-0.152037	1	0.172698	-0.43445	1	0.158399	-0.623748	0.495436	0.266034	0.215541	0.958142	0.298309	0.407113	0.719505	0.289919	0.335538	1	0.377355	0.718025	1	0.194193	-0.278219	1	0.293481	0.341865	1	0.202987	-0.255381	0.807001	0.0896486	-1.38499	0.903958	0.22386	-0.0694086	1	0.208286	-0.165903	1
ENSMUSG00000027018	Hat1	0.92547	0.296718	1	0.568793	-0.371556	1	0.624873	-0.274837	1	0.960614	0.350202	1	0.841092	0.157046	1	0.896366	0.254604	1	0.883673	0.230231	1	0.835433	0.163926	1	0.651284	-0.248811	0.955197	0.799666	0.0935756	1	0.782056	0.0531684	1	0.625825	-0.279845	1	0.59566	-0.356582	1	0.662935	-0.196469	1	0.807609	0.119774	0.966435	0.32168	-1.24813	0.991205	0.768366	0.025253	1	0.838675	0.15392	1
ENSMUSG00000064263	Platr26	0	3.31004	1	0	6.92315	1	0	3.55555	1	0	3.63081	1	0	3.22411	1	0	2.12916	1	0	2.86779	1	0.000374466	1.36258	1	0	-0.262904	1	0	-0.0694239	1	0.000558612	1.99967	1	0	2.09431	1	0.00201236	3.74849	0.797413	0	1.72887	1	0.000216866	0.432091	1	0.00175782	3.73155	0.716241	0	1.03238	1	0	2.57918	1
ENSMUSG00000087570	Gm13647	0	3.53243	1	0	7.14554	1	0	3.77794	1	0	3.8532	1	0	3.4465	1	0	2.35155	1	0	3.09018	1	0	0.362577	1	0	-0.0405118	1	0	0.152969	1	0.00111722	3.1696	0.505307	0	2.3167	1	0	1.90049	1	0	1.95126	1	0.000433732	1.60202	0.718008	0	2.73155	1	0.000658412	2.51781	1	0	2.80157	1
ENSMUSG00000086641	Gm13663	0	3.79547	1	0	7.40857	1	0	4.04098	1	0	4.11624	1	0	3.70953	1	0	2.61458	1	0	3.35322	1	0	0.625612	1	0	0.222523	1	0.000329623	1.73793	1	0.000558612	2.58463	1	0	2.57974	1	0	2.16353	1	0	2.21429	1	0.000433732	2.01705	0.611135	0	2.99459	1	0	1.51781	1	0	3.0646	1
ENSMUSG00000084794	Gm13662	0	4.53243	1	0	8.14554	1	0	4.77794	1	0	4.8532	1	0	4.4465	1	0	3.35155	1	0	4.09018	1	0	1.36258	1	0	0.959488	1	0	1.15297	1	0	1.99967	1	0	3.3167	1	0	2.90049	1	0	2.95126	1	0	0.432091	1	0.00351563	6.90148	0.0158278	0	2.25477	1	0	3.80157	1
ENSMUSG00000055612	Cdca7	0.379291	-0.255709	1	0.113759	-1.63664	1	0.535093	0.244657	1	0.468961	0.0534238	1	0.414824	-0.126337	1	0.418939	-0.116908	1	0.464265	0.0365715	1	0.515639	0.209737	0.984126	0.419312	-0.132895	1	0.440377	-0.049869	1	0.584866	0.401007	1	0.350781	-0.379543	1	0.640938	0.524999	1	0.465199	0.03837	1	0.413564	-0.165586	0.946699	0.130078	-1.81208	0.563903	0.454304	0.00212928	1	0.552973	0.294142	1
ENSMUSG00000085252	8430437L04Rik	0	5.1174	1	0	8.7305	1	0	5.36291	1	0	5.43816	1	0	5.03146	1	0	3.93651	1	0	4.67515	1	0	1.94754	1	0.000293636	3.54445	0.603925	0	1.73793	1	0	2.58463	1	0	3.90167	1	0	3.48546	1	0	3.53622	1	0	1.01705	1	0	4.31652	1	0	2.83974	1	0	4.38653	1
ENSMUSG00000085427	6430710C18Rik	0	2.02993	1	0	5.64304	1	0	2.27544	1	0	2.3507	1	0	1.944	1	0	0.84905	1	0	1.58768	1	0.000374466	-0.0524601	1	0.00146818	1.54445	0.486161	0.00098887	0.930576	1	0.000558612	0.584633	1	0	0.814202	1	0	0.397992	1	0	0.448759	1	0.000650598	0.209698	1	0.00175782	2.31652	1	0.00131682	1.51781	1	0	1.29907	1
ENSMUSG00000027109	Sp3	0.825337	-0.136636	1	1.47886	0.689595	1	0.750566	-0.273995	1	1.07407	0.247023	1	0.706631	-0.362864	1	0.85148	-0.0932343	1	0.899373	-0.0116326	1	0.906581	-0.000224279	1	0.941397	0.0636261	1	0.92756	0.0377673	1	1.04405	0.22171	1	0.969962	0.100668	1	1.08466	0.27106	1	0.875241	-0.0529467	1	0.914958	0.0162844	1	0.467579	-0.969993	1	0.807871	-0.177271	1	0.659881	-0.466454	1
ENSMUSG00000063714	Sp3os	0.103167	-0.407508	1	0.0379195	-0.938384	1	0.0682333	-0.976054	1	0.124804	-0.129009	1	0.160208	0.220043	1	0.183626	0.415721	1	0.107656	-0.358052	1	0.155029	0.171309	1	0.13889	-0.00974959	1	0.127564	-0.148991	1	0.165349	0.267084	1	0.152802	0.142179	1	0.16602	0.26617	1	0.121764	-0.197684	1	0.132071	-0.100969	1	0.0720704	-0.942217	1	0.146167	0.0731558	1	0.167735	0.281646	1
ENSMUSG00000027108	Ola1	1.08932	0.16942	1	1.40302	0.517845	1	0.843938	-0.202309	1	1.03625	0.096114	1	0.772431	-0.331988	1	0.768508	-0.345224	1	0.888159	-0.129285	1	0.848539	-0.216291	1	0.981038	0.0189755	1	0.981289	0.0190515	1	1.25297	0.404458	1	0.918142	-0.0818229	1	1.04945	0.118631	1	0.921032	-0.0778898	1	0.883946	-0.165438	0.944855	1.25684	0.383799	1	1.10086	0.195984	1	0.989821	0.0297631	1
ENSMUSG00000041777	Cir1	0.300398	0.121009	1	0.758391	1.46483	1	0.287298	0.0582234	1	0.363067	0.397155	1	0.406241	0.560837	1	0.330527	0.25992	1	0.260168	-0.0908867	1	0.245275	-0.203693	1	0.283065	0.0286446	1	0.229748	-0.313336	1	0.282099	0.0221797	1	0.293646	0.0836731	1	0.337071	0.291871	1	0.304929	0.14017	1	0.268914	-0.0618361	1	0.407813	0.570832	0.869933	0.268632	-0.052975	1	0.250681	-0.147297	1
ENSMUSG00000085519	Gm13703	0.00910298	2.47354	1	0	4.00258	1	0	0.634985	1	0.00378195	1.73772	1	0	0.30354	1	0	-0.791407	1	0	-0.0527738	1	0.00149786	-0.345242	1	0.000880908	-1.09941	0.662763	0.00296661	0.600428	0.989903	0.00279306	0.584633	1	0.00265743	0.814202	1	0	-1.24247	1	0.00208143	0.448759	1	0.00151806	-0.506509	0.892293	0.0158203	3.17901	0.00757232	0.00395047	1.0925	0.956447	0.00184324	0.68609	1
ENSMUSG00000086546	Gm13709	0	1.31004	1	0	4.92315	1	0	1.55555	1	0.00378195	2.68328	1	0	1.22411	1	0.00136019	1.18163	1	0	0.867792	1	0.000748931	-0.167937	1	0.00146818	0.605851	1	0.00164812	0.799332	1	0.00111722	0.469156	1	0.00265743	1.78619	1	0.00100618	0.730568	1	0.00104071	0.781334	1	0.000867464	-0.245981	1	0.00175782	1.56163	1	0.00131682	0.724259	1	0	0.579175	1
ENSMUSG00000085768	Gm13707	0.00303433	2.36251	1	0	4.92315	1	0.00359123	2.60802	1	0	1.63081	1	0	1.22411	1	0	0.129158	1	0.00224282	1.92026	1	0.000748931	-0.167937	1	0.000293636	-1.21044	0.705455	0.00230736	1.34561	0.573049	0	-1.22272	1	0	0.0943101	1	0	-0.3219	1	0.00208143	1.42074	1	0.00195179	1.09105	0.466232	0	0.509162	1	0.00131682	0.724259	1	0.00184324	1.63164	1
ENSMUSG00000086544	Chn1os3	0.00303433	-0.406164	1	0	2.19912	1	0.00359123	-0.160656	1	0	-1.09322	1	0.00572171	0.100723	1	0.00680096	0.0296225	1	0.00224282	-0.848415	1	0.00524252	-0.563422	0.850795	0.00910271	0.277664	0.993236	0.00758134	-0.0169564	1	0.00893779	0.271217	1	0.0132871	0.909886	1	0.00704327	0.00972172	1	0.007285	0.0604884	1	0.0101927	0.493491	0.570018	0.0105469	0.640056	1	0.00658412	-0.152043	1	0.00552973	-0.121265	1
ENSMUSG00000085838	Chn1os1	0	0.444972	1	0	4.05808	1	0.00359123	1.71905	1	0	0.765739	1	0.00286086	1.3876	1	0	-0.735912	1	0	0.00272127	1	0.00262126	0.488108	1	0.00234909	0.288111	1	0.00329623	0.839811	0.770523	0.000558612	-1.05922	1	0.00398614	1.3167	1	0.00100618	-0.158401	1	0	-1.1362	1	0.00281926	0.576481	0.807001	0.00175782	0.672661	1	0.00131682	-0.190011	1	0.00368648	1.35678	1
ENSMUSG00000027104	Atf2	1.05595	-0.117965	1	1.09967	-0.0624517	1	1.04146	-0.137844	1	0.881194	-0.380213	1	1.0013	-0.195549	1	1.3942	0.294514	1	1.2986	0.18534	1	1.12714	-0.0248872	1	1.0979	-0.0699758	1	1.2295	0.119462	1	1.08762	-0.07952	1	1.13207	-0.0164572	1	1.03838	-0.14634	1	1.07818	-0.0897723	1	1.21662	0.110797	0.976751	0.794532	-0.536844	1	1.13971	-0.00653543	1	1.19442	0.0627137	1
ENSMUSG00000018770	Atp5g3	1.26835	0.254912	1	0.682552	-0.618343	1	1.72738	0.706236	1	1.87206	0.823633	0.839051	1.09285	0.0372395	1	1.00654	-0.0842663	1	0.88143	-0.277572	1	1.06872	0.00540755	1	1.21272	0.221754	0.939465	0.79637	-0.47299	0.697045	1.19152	0.175927	1	0.864993	-0.309044	1	1.75076	0.758301	1	1.14791	0.112573	1	0.808693	-0.480684	0.373218	1.37813	0.381598	1	1.11667	0.0729023	1	1.16493	0.13202	1
ENSMUSG00000084791	Gm13667	0	4.53243	1	0	8.14554	1	0	4.77794	1	0	4.8532	1	0	4.4465	1	0	3.35155	1	0	4.09018	1	0	1.36258	1	0	0.959488	1	0.000329623	2.73793	0.854972	0	1.99967	1	0	3.3167	1	0	2.90049	1	0	2.95126	1	0.000216866	2.01705	0.807001	0	3.73155	1	0	2.25477	1	0	3.80157	1
ENSMUSG00000085405	4930441J16Rik	0.00303433	3.02993	1	0	5.56058	1	0	2.19298	1	0	2.26824	1	0	1.86153	1	0.00136019	1.84905	1	0	1.50522	1	0	-1.22239	0.847964	0.000587272	0.129413	1	0.00164812	1.62245	0.535406	0.00111722	1.1696	1	0.00132871	1.8142	1	0	0.31553	1	0.00104071	1.44876	1	0.000867464	0.531627	0.961674	0	1.14659	1	0	-0.330188	1	0	1.21661	1
ENSMUSG00000009207	Lnpk	0.767685	0.00854378	1	1.47886	0.937386	1	0.499181	-0.614701	1	0.616457	-0.30921	1	0.512093	-0.580303	1	0.618887	-0.311414	1	0.650419	-0.234468	1	0.794242	0.063768	1	0.838624	0.159099	1	0.871524	0.221001	1	0.735133	-0.0596172	1	0.629811	-0.285786	1	0.603709	-0.352018	1	0.724337	-0.0793749	1	0.818669	0.125733	0.961863	0.428907	-0.845124	1	0.741372	-0.0458325	1	0.759416	-0.00786519	1
ENSMUSG00000087205	4930445N08Rik	0	1.21051	1	0	4.82361	1	0	1.45602	1	0	1.53127	1	0	1.12457	1	0	0.0296225	1	0	0.768256	1	0.00187233	0.888646	0.842634	0.000587272	-0.677942	0.980844	0.00263699	1.44842	0.380276	0.00111722	0.362241	1	0	-0.00522554	1	0	-0.421435	1	0.00104071	0.678241	1	0.0013012	0.239446	1	0	0.409627	1	0.00131682	0.617344	1	0.00552973	2.63164	0.859772
ENSMUSG00000001815	Evx2	0	4.53243	1	0	8.14554	1	0	4.77794	1	0	4.8532	1	0	4.4465	1	0	3.35155	1	0	4.09018	1	0	1.36258	1	0.000293636	2.54445	0.818785	0.000329623	2.73793	0.854972	0	1.99967	1	0	3.3167	1	0	2.90049	1	0	2.95126	1	0	0.432091	1	0	3.73155	1	0	2.25477	1	0	3.80157	1
ENSMUSG00000001819	Hoxd13	0	4.1174	1	0	7.7305	1	0	4.36291	1	0	4.43816	1	0	4.03146	1	0	2.93651	1	0	3.67515	1	0	0.94754	1	0	0.544451	1	0	0.737931	1	0	1.58463	1	0.00265743	5.48663	0.335716	0	2.48546	1	0	2.53622	1	0	0.0170534	1	0	3.31652	1	0.000658412	3.25477	0.890043	0	3.38653	1
ENSMUSG00000001823	Hoxd12	0	2.21051	1	0	5.82361	1	0	2.45602	1	0	2.53127	1	0	2.12457	1	0	1.02962	1	0	1.76826	1	0.000374466	0.140185	1	0	-1.36244	0.81741	0.000329623	-0.0694239	1	0.000558612	0.777278	1	0.0146159	6.48663	3.20845e-09	0	0.578565	1	0	0.629331	1	0	-1.88984	0.442547	0	1.40963	1	0	-0.0671539	1	0	1.47964	1
ENSMUSG00000086077	Gm14396	0	0.473541	1	0	4.08665	1	0	0.719049	1	0	0.794308	1	0	0.387604	1	0	-0.707343	1	0	0.0312904	1	0.00524252	1.68451	0.0702613	0.000587272	-1.45555	0.475909	0	-2.90593	0.141143	0.000558612	-1.03008	1	0.0411902	5.65374	3.33809e-13	0	-1.1584	1	0	-1.10763	1	0.000216866	-2.59766	0.0415434	0	-0.327339	1	0	-1.80412	0.958851	0	-0.257326	1
ENSMUSG00000100209	Gm28793	0	5.1174	1	0	8.7305	1	0	5.36291	1	0	5.43816	1	0	5.03146	1	0	3.93651	1	0	4.67515	1	0	1.94754	1	0	1.54445	1	0	1.73793	1	0	2.58463	1	0	3.90167	1	0.00100618	5.48546	0.903891	0	3.53622	1	0	1.01705	1	0	4.31652	1	0	2.83974	1	0	4.38653	1
ENSMUSG00000085015	Gm14424	0.00606866	2.21051	1	0	4.17591	1	0	0.808317	1	0	0.883576	1	0	0.476871	1	0.00136019	0.412951	1	0	0.120558	1	0.00337019	1.02154	0.567771	0.00293636	0.794429	0.80546	0.00164812	-0.0694239	1	0.00167584	0.125202	1	0.00265743	0.994774	1	0.00100618	-0.0381068	1	0.00104071	0.0126598	1	0.00173493	-0.0984239	1	0	-0.238072	1	0.000658412	-0.683825	1	0.00552973	1.9271	1
ENSMUSG00000042448	Hoxd1	0	-0.610523	1	0	3.00258	1	0	-0.365015	1	0.00378195	0.723919	1	0	-0.69646	1	0.00272038	-0.178964	1	0	-1.05277	1	0.00187233	-1.12571	0.454557	0.00675363	0.754374	0.505654	0.00131849	-1.61257	0.220897	0.0106136	1.46362	0.113723	0.00265743	-0.213812	1	0.00704327	0.856099	1	0.00208143	-0.579255	1	0.000867464	-2.33344	0.00303396	0.0404298	3.52644	3.30353e-06	0.00592571	0.561752	1	0.00737297	1.03603	1
ENSMUSG00000027099	Mtx2	0.615969	-0.154981	1	0.568793	-0.231401	1	0.621282	-0.141696	1	0.476525	-0.524982	1	0.70377	0.0389631	1	0.768508	0.169873	1	0.580892	-0.242157	1	0.675536	-0.0250254	1	0.729392	0.104092	1	0.689902	0.00936078	1	0.850766	0.339599	1	0.750724	0.135025	1	0.662068	-0.0529737	1	0.648365	-0.084233	1	0.60549	-0.22141	0.856479	0.650392	-0.0776507	1	0.728203	0.0924473	1	0.674626	-0.0236469	1
ENSMUSG00000086044	A330043C09Rik	0	1.25942	1	0	4.87252	1	0	1.50492	1	0	1.58018	1	0	1.17348	1	0	0.0785321	1	0	0.817166	1	0.000374466	-0.859815	0.935355	0.00176182	0.828244	0.876276	0.000659247	-0.431994	1	0.00502751	2.58463	0.0166407	0.00265743	1.73174	1	0	-0.372526	1	0.00104071	0.728867	1	0.000650598	-0.683386	0.823741	0.00703126	2.99459	0.127337	0	-1.01824	1	0	0.528549	1
ENSMUSG00000086576	Gm13660	0	5.1174	1	0	8.7305	1	0	5.36291	1	0	5.43816	1	0	5.03146	1	0	3.93651	1	0	4.67515	1	0	1.94754	1	0	1.54445	1	0	1.73793	1	0	2.58463	1	0	3.90167	1	0	3.48546	1	0	3.53622	1	0.000216866	3.01705	0.624719	0	4.31652	1	0	2.83974	1	0	4.38653	1
ENSMUSG00000059005	Hnrnpa3	3.46217	0.176137	1	2.23725	-0.483292	1	3.38294	0.141326	1	2.9537	-0.0568011	1	3.78491	0.307286	1	2.64965	-0.216889	1	3.19378	0.059115	1	3.04815	-0.00849023	1	3.07789	0.00769558	1	2.69269	-0.212307	1	3.66729	0.282884	1	2.59365	-0.248696	1	4.40104	0.549963	1	3.093	0.0134618	1	2.88844	-0.105256	1	2.37305	-0.377975	1	3.12087	0.0280628	1	3.00633	-0.029543	1
ENSMUSG00000075273	Ttc30b	0.0121373	0.788274	1	0	2.05102	1	0.00359123	-0.30952	1	0	-1.24132	1	0.00858257	0.373249	1	0.00952134	0.307156	1	0.0156998	1.04579	1	0.00711485	-0.269691	1	0.00910271	0.101507	1	0.00922946	0.128307	1	0.00558612	-0.563265	1	0.0132871	0.753766	1	0.0120742	0.593438	1	0.0114479	0.521271	1	0.00954211	0.17799	0.969135	0.00527345	-0.341694	1	0.00790094	-0.0522806	1	0.00368648	-0.693843	1
ENSMUSG00000075272	Ttc30a2	0.00303433	2.073	1	0	4.64304	1	0	1.27544	1	0	1.3507	1	0	0.943997	1	0	-0.15095	1	0.00224282	1.63075	1	0.00149786	0.362577	1	0.000880908	-0.409746	1	0.00296661	1.416	0.37875	0.00167584	0.630437	1	0.00132871	0.857271	1	0.00100618	0.441061	1	0	-0.551241	1	0.000867464	-0.567909	0.85781	0	0.229054	1	0.00131682	0.424699	1	0.00737297	2.80157	0.433775
ENSMUSG00000075270	Pde11a	0.0242746	0.552613	1	0	0.96895	1	0.00359123	-1.39532	1	0	-2.32339	1	0.00572171	-1.13847	1	0.00680096	-1.22336	1	0.00448565	-1.49478	1	0.0187233	0.0350028	1	0.0466881	1.76309	1.83068e-06	0.0131849	-0.526569	0.900409	0.0134067	-0.450991	1	0.00531486	-1.5246	1	0.0301855	0.78144	1	0.01457	-0.271133	1	0.0171324	-0.132694	1	0.00175782	-2.44171	0.647634	0.00526729	-1.72505	0.229548	0.0110595	-0.547582	1
