## Supplemental tables for "Decoding the Spatial and Epigenetic Logic of Early Skin Development" (part 6 of 67)

### Sheet: Table 1 (continued)
	Cell Type	NC Neural crest			ER erythrocytes			EC endothelial cells			LC lymphocytes			EP epithelia						MC mesenchymal cells																											PM paxaxial mesoderm
ENSMUSG00000042369	Rbm45	0.11227	-0.0113431	1	0.113759	0.335503	1	0.125693	0.155078	1	0.102113	-0.136564	1	0.157347	0.471946	1	0.137379	0.26742	1	0.130084	0.192561	1	0.126569	0.149333	1	0.111582	-0.0593217	1	0.11405	-0.0217221	1	0.116191	0.0112217	1	0.108955	-0.0753389	1	0.124767	0.122565	1	0.122804	0.099003	1	0.106264	-0.150584	0.981725	0.0738282	-0.631171	1	0.115222	-0.000612108	1	0.140086	0.297965	1
ENSMUSG00000002731	Prkra	0.303433	0.433534	1	0.0379195	-1.63882	1	0.215474	-0.0595038	1	0.166406	-0.427534	1	0.33472	0.57676	1	0.261157	0.212689	1	0.20634	-0.12999	1	0.270364	0.287413	0.830674	0.203196	-0.186256	1	0.200741	-0.202621	1	0.215066	-0.0835352	1	0.188678	-0.26882	1	0.279719	0.31783	1	0.277871	0.307403	1	0.22836	0.00920427	1	0.107227	-1.08216	1	0.197524	-0.212046	1	0.324411	0.533335	1
ENSMUSG00000075267	Pjvk	0	0.00887301	1	0	3.62198	1	0	0.254381	1	0	0.32964	1	0	-0.0770645	1	0	-1.17201	1	0.00672847	1.63075	1	0.00711485	1.62561	0.0423171	0.00176182	-0.625474	0.946593	0.00329623	0.31472	1	0.00111722	-0.896493	1	0.00132871	-0.185798	1	0.00301855	0.441061	1	0.00208143	0.0550951	1	0.00325299	0.262166	0.975703	0.00175782	0.229054	1	0.000658412	-1.24773	1	0.00921621	1.97149	0.955589
ENSMUSG00000002732	Fkbp7	0.191163	-0.592548	1	0.0379195	-1.99273	1	0.190335	-0.594304	1	0.0907667	-1.6363	1	0.0972691	-1.55543	1	0.156422	-0.904211	1	0.179426	-0.691284	1	0.170007	-0.845933	0.19329	0.384957	0.489433	0.410375	0.401481	0.552442	0.411726	0.264223	-0.145468	1	0.329521	0.192118	1	0.235447	-0.310674	1	0.418367	0.55582	1	0.329203	0.229232	0.807001	0.0703126	-2.04082	0.428408	0.262706	-0.152125	1	0.175108	-0.731546	1
ENSMUSG00000042272	Sestd1	0.382325	-0.93318	1	0	-4.31952	1	0.596144	-0.28922	1	0.11724	-2.60922	1	0.955526	0.39815	1	0.545437	-0.427937	1	0.854516	0.235332	1	0.772148	0.0950433	1	0.794285	0.147014	1	0.845154	0.249093	0.98967	0.809987	0.166368	1	0.857021	0.242967	1	0.658043	-0.152486	1	0.570311	-0.365755	1	0.755561	0.0656775	1	0.26543	-1.47267	0.817785	0.634709	-0.211482	1	0.543756	-0.428723	1
ENSMUSG00000085277	Gm13943	0	4.1174	1	0	7.7305	1	0	4.36291	1	0	4.43816	1	0	4.03146	1	0	2.93651	1	0	3.67515	1	0.000374466	2.36258	0.847964	0.000293636	1.95949	0.92773	0	0.737931	1	0	1.58463	1	0	2.90167	1	0	2.48546	1	0	2.53622	1	0	0.0170534	1	0.00175782	4.73155	0.493232	0	1.83974	1	0	3.38653	1
ENSMUSG00000085845	Gm13944	0	-1.00154	1	0	2.61156	1	0	-0.756035	1	0	-0.680777	1	0	-1.08748	1	0.00408057	-0.15095	1	0.00224282	-0.433378	1	0.00149786	-1.80735	0.0940766	0.0176182	2.17141	8.3706e-07	0.00329623	-0.813865	0.736074	0.00502751	-0.115806	1	0.00398614	-0.185798	1	0.00905564	0.785015	1	0.0135293	1.3663	0.739495	0.00303612	-1.04184	0.225357	0	-1.80242	0.998164	0.00790094	0.551492	1	0	-1.73241	1
ENSMUSG00000087102	Gm13661	0	4.1174	1	0	7.7305	1	0	4.36291	1	0	4.43816	1	0	4.03146	1	0	2.93651	1	0	3.67515	1	0	0.94754	1	0.000880908	4.54445	0.0393508	0	0.737931	1	0	1.58463	1	0	2.90167	1	0	2.48546	1	0	2.53622	1	0	0.0170534	1	0	3.31652	1	0	1.83974	1	0	3.38653	1
ENSMUSG00000087353	Gm13727	0	0.0730033	1	0	3.68611	1	0.00359123	1.34054	1	0	0.39377	1	0.00286086	1.00909	1	0.00272038	0.521476	1	0.00224282	0.652779	1	0.00674038	1.6105	0.0269837	0	-3.49994	0.00570956	0.00494435	1.06551	0.417368	0.000558612	-1.43773	0.867531	0	-1.14273	1	0	-1.55894	1	0	-1.50817	1	0.00368672	0.572269	0.746893	0.00351563	0.90148	1	0.00263365	0.207468	1	0.00552973	1.40925	1
ENSMUSG00000027014	Cwc22	0.488527	-0.403646	1	0.910069	0.500241	1	0.678742	0.0745859	1	0.514345	-0.327119	1	0.623667	-0.0491081	1	0.650172	0.0105731	1	0.980115	0.616055	1	0.97436	0.691149	0.156267	0.373799	-0.889222	0.0536281	0.765056	0.284499	0.940038	0.339636	-0.981952	0.387508	0.593936	-0.12387	1	0.406497	-0.689902	1	0.389227	-0.753121	1	0.772043	0.328411	0.611135	0.539649	-0.263362	1	0.643927	-0.00450985	1	0.960329	0.588881	1
ENSMUSG00000034701	Neurod1	0	5.1174	1	0	8.7305	1	0	5.36291	1	0	5.43816	1	0	5.03146	1	0	3.93651	1	0	4.67515	1	0.000374466	3.94754	0.516205	0	1.54445	1	0	1.73793	1	0	2.58463	1	0	3.90167	1	0	3.48546	1	0	3.53622	1	0	1.01705	1	0	4.31652	1	0	2.83974	1	0	4.38653	1
ENSMUSG00000050114	Prdx6b	0	6.1174	1	0	9.7305	1	0	6.36291	1	0	6.43816	1	0	6.03146	1	0	4.93651	1	0	5.67515	1	0	2.94754	1	0	2.54445	1	0	2.73793	1	0	3.58463	1	0	4.90167	1	0	4.48546	1	0	4.53622	1	0	2.01705	1	0	5.31652	1	0	3.83974	1	0	5.38653	1
ENSMUSG00000027006	Dnajc10	1.33207	0.124639	1	0.568793	-1.06528	1	1.08814	-0.17027	1	0.722352	-0.763704	1	0.823926	-0.575486	1	1.04735	-0.229873	1	1.30532	0.0957627	1	1.35781	0.172188	1	1.28701	0.0872346	1	1.32014	0.128154	1	1.17253	-0.0652011	1	1.07759	-0.187834	1	0.934743	-0.402123	1	1.36854	0.169873	1	1.23006	0.0110894	1	0.620509	-0.994416	1	1.19897	-0.0301001	1	1.57597	0.37546	1
ENSMUSG00000085921	Gm13752	0	4.53243	1	0	8.14554	1	0	4.77794	1	0	4.8532	1	0	4.4465	1	0	3.35155	1	0	4.09018	1	0	1.36258	1	0	0.959488	1	0	1.15297	1	0	1.99967	1	0	3.3167	1	0	2.90049	1	0	2.95126	1	0.000216866	2.01705	0.807001	0	3.73155	1	0.000658412	3.83974	0.735786	0	3.80157	1
ENSMUSG00000027002	Nckap1	1.3169	0.00498492	1	1.32718	0.00414118	1	1.91772	0.553818	1	0.105895	-3.60047	0.783988	1.58205	0.273634	1	1.42684	0.125189	1	1.43765	0.134249	1	1.18631	-0.162534	1	1.33193	0.0260826	1	1.3241	0.0157806	1	1.63785	0.350519	1	1.38851	0.0846386	1	1.10177	-0.261758	1	1.19266	-0.142872	1	1.34088	0.0399216	1	0.977345	-0.433373	1	1.25164	-0.0721515	1	1.24603	-0.0760946	1
ENSMUSG00000027001	Dusp19	0.0424806	-0.057861	1	0	-0.370161	1	0.0251386	-0.72853	1	0.0340375	-0.328696	1	0.0514954	0.202572	1	0.0340048	-0.430482	1	0.0336424	-0.405671	1	0.0370721	-0.372945	0.925545	0.0675363	0.634648	0.1837	0.0418622	-0.185396	1	0.0692679	0.62264	0.594891	0.0491624	0.0983836	1	0.0573524	0.319682	1	0.0624429	0.447368	1	0.0359998	-0.463428	0.52167	0.0421876	-0.108405	1	0.0388463	-0.274353	1	0.0479243	0.0753283	1
ENSMUSG00000026999	Nup35	0.330742	-0.0221539	1	0.492954	0.599195	1	0.330393	-0.0220057	1	0.329029	-0.027402	1	0.280364	-0.262139	1	0.323726	-0.0593309	1	0.383523	0.192081	1	0.316423	-0.104996	1	0.331515	-0.0309045	1	0.335886	-0.00855033	1	0.37818	0.178601	1	0.338822	0.00817391	1	0.320972	-0.0739219	1	0.295563	-0.196942	1	0.371925	0.175751	0.897199	0.221485	-0.612543	1	0.337765	0.00163642	1	0.318881	-0.079482	1
ENSMUSG00000087061	A130030D18Rik	0	6.1174	1	0	9.7305	1	0	6.36291	1	0	6.43816	1	0	6.03146	1	0	4.93651	1	0	5.67515	1	0	2.94754	1	0	2.54445	1	0	2.73793	1	0	3.58463	1	0	4.90167	1	0	4.48546	1	0	4.53622	1	0	2.01705	1	0	5.31652	1	0	3.83974	1	0	5.38653	1
ENSMUSG00000075249	Fsip2	0	3.79547	1	0	7.40857	1	0	4.04098	1	0	4.11624	1	0	3.70953	1	0	2.61458	1	0	3.35322	1	0	0.625612	1	0	0.222523	1	0.000329623	1.73793	1	0.000558612	2.58463	1	0	2.57974	1	0	2.16353	1	0	2.21429	1	0.000216866	1.01705	0.960438	0	2.99459	1	0	1.51781	1	0.00184324	4.38653	1
ENSMUSG00000102082	Gm28675	0	4.53243	1	0	8.14554	1	0	4.77794	1	0	4.8532	1	0	4.4465	1	0	3.35155	1	0	4.09018	1	0	1.36258	1	0	0.959488	1	0	1.15297	1	0	1.99967	1	0	3.3167	1	0	2.90049	1	0	2.95126	1	0.000216866	2.01705	0.807001	0	3.73155	1	0	2.25477	1	0.00184324	5.38653	0.851799
ENSMUSG00000027091	Zc3h15	1.1136	0.168078	1	1.06175	0.0942517	1	1.10251	0.153009	1	0.922795	-0.105862	1	1.37607	0.478719	1	0.983419	-0.0137568	1	1.07431	0.11628	1	1.04251	0.0802468	1	0.917025	-0.132856	1	0.829003	-0.294879	0.984262	0.991536	-0.00161477	1	0.839748	-0.248243	1	1.4479	0.574096	1	0.989719	-0.00430515	1	0.981969	-0.0192774	1	0.945705	-0.0713322	1	1.05938	0.100734	1	1.07277	0.114707	1
ENSMUSG00000087362	Gm13710	0.00910298	1.41696	1	0	2.98903	1	0	-0.378561	1	0	-0.303303	1	0	-0.710007	1	0.00408057	0.236073	1	0.00672847	0.974707	1	0.00449359	0.078124	1	0.00528545	0.316645	1	0.00857021	1.15297	0.1373	0.00446889	0.125202	1	0.00531486	0.537093	1	0.00503091	0.397992	1	0.00208143	-0.593061	1	0.00303612	-0.615215	0.644204	0.00175782	-0.411403	1	0.00197524	-0.860703	1	0.00737297	1.02196	1
ENSMUSG00000034101	Ctnnd1	1.37455	0.714076	1	0.265437	-1.53247	1	1.70224	1.0264	1	0.983306	0.221781	1	1.17009	0.47777	1	1.06367	0.344428	1	0.749104	-0.175614	1	0.639587	-0.445943	0.708544	0.849782	0.00994516	1	0.788459	-0.113862	1	0.794905	-0.0947677	1	0.718835	-0.239433	1	0.694265	-0.293967	1	0.818001	-0.0482059	1	0.868982	0.0509236	1	1.73321	1.07414	0.385218	0.793386	-0.0965204	1	0.580621	-0.549884	1
ENSMUSG00000086598	Btbd18	0	0.210507	1	0	3.82361	1	0	0.456015	1	0.00378195	1.55552	1	0	0.124569	1	0.00408057	1.10362	1	0.00448565	1.40213	1	0.00299573	0.417025	1	0.00146818	-0.651947	0.917956	0.00329623	0.553506	1	0.00223445	0.0992065	1	0.00265743	0.628647	1	0	-1.42144	1	0.00104071	-0.346421	1	0.00433732	1.08744	0.243605	0.00175782	0.433874	1	0.000658412	-1.04291	1	0.00184324	0.503887	1
ENSMUSG00000076437	Selenoh	1.29869	0.579288	1	0.79631	-0.12217	1	1.40058	0.688239	1	1.214	0.478414	1	1.01274	0.214846	1	0.775309	-0.17877	1	0.861245	-0.0222633	1	1.01855	0.250735	0.932847	0.897351	0.0433668	1	0.646392	-0.491456	0.662941	0.871434	-0.00571035	1	0.684288	-0.363741	1	1.69139	1.01213	0.730149	0.865874	-0.0150099	1	0.708501	-0.370041	0.596189	0.624024	-0.495966	1	0.896098	0.0374599	1	1.0783	0.309751	1
ENSMUSG00000050043	Tmx2	0.306467	0.316878	1	0.303356	0.404072	1	0.168788	-0.538716	1	0.223135	-0.138509	1	0.214564	-0.20014	1	0.254356	0.0401485	1	0.302781	0.298319	1	0.229547	-0.127151	1	0.213767	-0.250126	0.99045	0.294683	0.287466	0.887333	0.220652	-0.182347	1	0.22721	-0.12714	1	0.191175	-0.387296	1	0.26226	0.0851084	1	0.256553	0.058148	1	0.166992	-0.572987	1	0.337107	0.47787	0.826392	0.258054	0.063068	1
ENSMUSG00000027079	Clp1	0.0788925	0.320577	1	0.151678	1.47973	1	0.0754158	0.265831	1	0.0605111	-0.0356607	1	0.0657997	0.0618336	1	0.063929	-0.00990587	1	0.0829845	0.381978	1	0.0715229	0.148798	1	0.0584335	-0.186733	1	0.0659247	0.0150301	1	0.0519509	-0.346607	1	0.0544773	-0.243236	1	0.0835131	0.381918	1	0.0676464	0.0668883	1	0.0535659	-0.350678	0.696837	0.0861329	0.430943	1	0.0908608	0.518847	0.806812	0.0847891	0.408763	1
ENSMUSG00000034059	Ypel4	0.00303433	-1.42176	1	0.455034	4.93509	0.0860672	0.00359123	-1.17625	1	0.00378195	-1.10099	1	0.00572171	-0.918853	1	0.0149621	0.0216297	1	0.00448565	-1.27517	1	0.0131063	-0.283415	1	0.0120391	-0.438271	0.85713	0.0197774	0.37865	0.877449	0.0134067	-0.218594	1	0.0239169	0.677917	1	0.0130804	-0.199043	1	0.0166514	0.143904	1	0.0199517	0.421786	0.576532	0.00703126	-0.889032	1	0.0210692	0.470503	1	0.0129027	-0.12917	1
ENSMUSG00000097187	Gm19426	0.0424806	0.373236	1	0	0.0545442	1	0.0287298	-0.128947	1	0	-3.23779	0.968651	0.040052	0.287299	1	0.0367252	0.116334	1	0.0583134	0.800677	1	0.0456848	0.447111	0.612331	0.0264272	-0.455549	0.757649	0.0326327	-0.108061	1	0.04022	0.231426	1	0.0318892	-0.087474	1	0.044272	0.381118	1	0.0301807	-0.180769	1	0.0318793	-0.163662	0.978238	0.0351563	0.0685898	1	0.0395047	0.20442	1	0.0387081	0.207526	1
ENSMUSG00000027078	Ube2l6	0.00910298	0.410038	1	0.492954	5.90123	0.0049318	0.00359123	-0.358194	1	0.00756389	0.308881	1	0	-1.69646	1	0.00544077	-0.441999	1	0.00672847	-0.0322125	1	0.00711485	-0.322989	1	0.0138009	0.763091	0.274564	0.0042851	-1.09134	0.329598	0.0117308	0.466636	1	0.00664357	-0.206859	1	0.0181113	1.13347	0.968641	0.0156107	0.91417	1	0.00867464	-0.0516594	1	0.00703126	-0.0619943	1	0.00197524	-1.86762	0.275866	0	-2.34139	1
ENSMUSG00000027077	Smtnl1	0	5.1174	1	0	8.7305	1	0	5.36291	1	0	5.43816	1	0	5.03146	1	0	3.93651	1	0	4.67515	1	0	1.94754	1	0	1.54445	1	0	1.73793	1	0	2.58463	1	0	3.90167	1	0	3.48546	1	0	3.53622	1	0.000216866	3.01705	0.624719	0	4.31652	1	0	2.83974	1	0	4.38653	1
ENSMUSG00000027076	Timm10	0.11227	-0.0286017	1	0.303356	1.49104	1	0.179561	0.648391	1	0.185315	0.694542	0.976478	0.143043	0.316945	1	0.106095	-0.131483	1	0.148026	0.362941	1	0.142297	0.32397	0.773624	0.115399	-0.0227044	1	0.0748245	-0.717468	0.383685	0.136301	0.242822	1	0.0730793	-0.675224	1	0.14489	0.329974	1	0.142578	0.305453	1	0.0891319	-0.474488	0.456083	0.135352	0.229599	1	0.146167	0.349466	1	0.182481	0.670088	1
ENSMUSG00000050896	Rtn4rl2	0	0.657966	1	0	4.27107	1	0	0.903474	1	0	0.978733	1	0	0.572028	1	0	-0.522919	1	0	0.215715	1	0.000748931	-0.859815	0.819138	0.000587272	-1.2629	0.531703	0.00197774	0.297358	1	0.00391028	1.37518	0.527645	0	-0.557767	1	0.00100618	0.0591904	1	0.00208143	0.728867	1	0.000867464	-0.982947	0.576532	0.00175782	0.890253	1	0.00987618	2.98176	0.000101011	0.00552973	2.02898	1
ENSMUSG00000027073	Prg2	0	4.53243	1	0	8.14554	1	0	4.77794	1	0	4.8532	1	0	4.4465	1	0	3.35155	1	0	4.09018	1	0	1.36258	1	0	0.959488	1	0.000329623	2.73793	0.854972	0	1.99967	1	0	3.3167	1	0	2.90049	1	0	2.95126	1	0.000216866	2.01705	0.807001	0	3.73155	1	0	2.25477	1	0	3.80157	1
ENSMUSG00000027072	Prg3	0	6.1174	1	0	9.7305	1	0	6.36291	1	0	6.43816	1	0	6.03146	1	0	4.93651	1	0	5.67515	1	0	2.94754	1	0	2.54445	1	0	2.73793	1	0	3.58463	1	0	4.90167	1	0	4.48546	1	0	4.53622	1	0	2.01705	1	0	5.31652	1	0	3.83974	1	0	5.38653	1
ENSMUSG00000027071	P2rx3	0.00910298	-0.300455	1	0.0379195	2.30424	1	0.00359123	-1.06336	1	0	-1.99229	1	0.0114434	-0.0602398	1	0.00816115	-0.661273	1	0.0246711	0.876405	1	0.0280849	1.11865	0.0239554	0.00587272	-1.40753	0.0263927	0.0161515	0.172334	1	0.0150825	0.0791053	1	0.027903	1.02125	1	0.00804945	-0.741225	1	0.01457	0.072425	1	0.0140963	-0.0678355	1	0.0175782	0.387932	1	0.0125098	-0.187063	1	0.0184324	0.457944	1
ENSMUSG00000027067	Ssrp1	1.11663	0.0890272	1	1.40302	0.40289	1	1.34671	0.362067	1	1.00222	-0.068557	1	1.27594	0.284424	1	0.865082	-0.288041	1	1.22907	0.230784	1	1.14474	0.140859	1	1.03213	-0.029666	1	0.965137	-0.139602	1	1.0636	0.0194328	1	0.745409	-0.508149	1	1.33722	0.365562	1	1.09795	0.0665183	1	1.03163	-0.0324221	1	0.690821	-0.61578	1	1.08243	0.046293	1	1.16862	0.157318	1
ENSMUSG00000086905	Gm13716	0	4.53243	1	0	8.14554	1	0	4.77794	1	0	4.8532	1	0	4.4465	1	0	3.35155	1	0	4.09018	1	0	1.36258	1	0	0.959488	1	0.000329623	2.73793	0.854972	0	1.99967	1	0	3.3167	1	0	2.90049	1	0	2.95126	1	0.000216866	2.01705	0.807001	0	3.73155	1	0	2.25477	1	0	3.80157	1
ENSMUSG00000075223	Olfr987	0	6.1174	1	0	9.7305	1	0	6.36291	1	0	6.43816	1	0	6.03146	1	0	4.93651	1	0	5.67515	1	0	2.94754	1	0	2.54445	1	0	2.73793	1	0	3.58463	1	0	4.90167	1	0	4.48546	1	0	4.53622	1	0	2.01705	1	0	5.31652	1	0	3.83974	1	0	5.38653	1
ENSMUSG00000075222	Olfr988	0	5.1174	1	0	8.7305	1	0	5.36291	1	0	5.43816	1	0	5.03146	1	0	3.93651	1	0	4.67515	1	0	1.94754	1	0	1.54445	1	0	1.73793	1	0	2.58463	1	0.00132871	5.90167	0.736024	0	3.48546	1	0	3.53622	1	0	1.01705	1	0	4.31652	1	0	2.83974	1	0	4.38653	1
ENSMUSG00000075218	Olfr995	0	6.1174	1	0	9.7305	1	0	6.36291	1	0	6.43816	1	0	6.03146	1	0	4.93651	1	0	5.67515	1	0	2.94754	1	0	2.54445	1	0	2.73793	1	0	3.58463	1	0	4.90167	1	0	4.48546	1	0	4.53622	1	0	2.01705	1	0	5.31652	1	0	3.83974	1	0	5.38653	1
ENSMUSG00000111454	Olfr998	0	5.1174	1	0	8.7305	1	0	5.36291	1	0	5.43816	1	0	5.03146	1	0	3.93651	1	0	4.67515	1	0	1.94754	1	0	1.54445	1	0.000329623	3.73793	0.659074	0	2.58463	1	0	3.90167	1	0	3.48546	1	0	3.53622	1	0	1.01705	1	0	4.31652	1	0	2.83974	1	0	4.38653	1
ENSMUSG00000075211	Olfr1006	0	6.1174	1	0	9.7305	1	0	6.36291	1	0	6.43816	1	0	6.03146	1	0	4.93651	1	0	5.67515	1	0	2.94754	1	0	2.54445	1	0	2.73793	1	0	3.58463	1	0	4.90167	1	0	4.48546	1	0	4.53622	1	0	2.01705	1	0	5.31652	1	0	3.83974	1	0	5.38653	1
ENSMUSG00000033850	Olfr1015	0	6.1174	1	0	9.7305	1	0	6.36291	1	0	6.43816	1	0	6.03146	1	0	4.93651	1	0	5.67515	1	0	2.94754	1	0	2.54445	1	0	2.73793	1	0	3.58463	1	0	4.90167	1	0	4.48546	1	0	4.53622	1	0	2.01705	1	0	5.31652	1	0	3.83974	1	0	5.38653	1
ENSMUSG00000058884	Olfr1025-ps1	0	5.1174	1	0	8.7305	1	0	5.36291	1	0	5.43816	1	0	5.03146	1	0	3.93651	1	0	4.67515	1	0	1.94754	1	0	1.54445	1	0.000329623	3.73793	0.659074	0	2.58463	1	0	3.90167	1	0	3.48546	1	0	3.53622	1	0	1.01705	1	0	4.31652	1	0	2.83974	1	0	4.38653	1
ENSMUSG00000057207	Olfr1028	0	5.1174	1	0	8.7305	1	0	5.36291	1	0	5.43816	1	0	5.03146	1	0	3.93651	1	0	4.67515	1	0	1.94754	1	0	1.54445	1	0.000329623	3.73793	0.659074	0	2.58463	1	0	3.90167	1	0	3.48546	1	0	3.53622	1	0	1.01705	1	0	4.31652	1	0	2.83974	1	0	4.38653	1
ENSMUSG00000044923	Olfr1030	0	5.1174	1	0	8.7305	1	0	5.36291	1	0	5.43816	1	0	5.03146	1	0	3.93651	1	0	4.67515	1	0	1.94754	1	0	1.54445	1	0	1.73793	1	0	2.58463	1	0	3.90167	1	0	3.48546	1	0	3.53622	1	0	1.01705	1	0.00175782	6.31652	0.24303	0	2.83974	1	0	4.38653	1
ENSMUSG00000045392	Olfr1033	0	3.1174	1	0	6.7305	1	0	3.36291	1	0	3.43816	1	0	3.03146	1	0	1.93651	1	0.00224282	3.86779	1	0.000374466	1.14019	1	0.000587272	1.54445	0.824506	0	-0.262069	1	0	0.584633	1	0	1.90167	1	0	1.48546	1	0.00104071	2.72887	1	0.000433732	1.01705	0.848057	0	2.31652	1	0	0.839737	1	0	2.38653	1
ENSMUSG00000102091	Olfr1034	0	5.1174	1	0	8.7305	1	0	5.36291	1	0	5.43816	1	0	5.03146	1	0	3.93651	1	0	4.67515	1	0	1.94754	1	0	1.54445	1	0	1.73793	1	0	2.58463	1	0	3.90167	1	0	3.48546	1	0	3.53622	1	0.000216866	3.01705	0.624719	0	4.31652	1	0	2.83974	1	0	4.38653	1
ENSMUSG00000075199	Olfr52	0	5.1174	1	0	8.7305	1	0	5.36291	1	0	5.43816	1	0	5.03146	1	0	3.93651	1	0	4.67515	1	0	1.94754	1	0	1.54445	1	0.000329623	3.73793	0.659074	0	2.58463	1	0	3.90167	1	0	3.48546	1	0	3.53622	1	0	1.01705	1	0	4.31652	1	0	2.83974	1	0	4.38653	1
ENSMUSG00000075197	Olfr1046	0	6.1174	1	0	9.7305	1	0	6.36291	1	0	6.43816	1	0	6.03146	1	0	4.93651	1	0	5.67515	1	0	2.94754	1	0	2.54445	1	0	2.73793	1	0	3.58463	1	0	4.90167	1	0	4.48546	1	0	4.53622	1	0	2.01705	1	0	5.31652	1	0	3.83974	1	0	5.38653	1
ENSMUSG00000047149	Olfr1052	0	6.1174	1	0	9.7305	1	0	6.36291	1	0	6.43816	1	0	6.03146	1	0	4.93651	1	0	5.67515	1	0	2.94754	1	0	2.54445	1	0	2.73793	1	0	3.58463	1	0	4.90167	1	0	4.48546	1	0	4.53622	1	0	2.01705	1	0	5.31652	1	0	3.83974	1	0	5.38653	1
ENSMUSG00000110912	Olfr1080	0	6.1174	1	0	9.7305	1	0	6.36291	1	0	6.43816	1	0	6.03146	1	0	4.93651	1	0	5.67515	1	0	2.94754	1	0	2.54445	1	0	2.73793	1	0	3.58463	1	0	4.90167	1	0	4.48546	1	0	4.53622	1	0	2.01705	1	0	5.31652	1	0	3.83974	1	0	5.38653	1
ENSMUSG00000075172	Olfr1090	0	5.1174	1	0	8.7305	1	0	5.36291	1	0	5.43816	1	0	5.03146	1	0	3.93651	1	0	4.67515	1	0	1.94754	1	0	1.54445	1	0	1.73793	1	0	2.58463	1	0	3.90167	1	0	3.48546	1	0	3.53622	1	0	1.01705	1	0	4.31652	1	0	2.83974	1	0.00184324	6.38653	0.598266
ENSMUSG00000075161	Olfr1109	0	5.1174	1	0	8.7305	1	0	5.36291	1	0	5.43816	1	0	5.03146	1	0	3.93651	1	0	4.67515	1	0	1.94754	1	0	1.54445	1	0	1.73793	1	0	2.58463	1	0	3.90167	1	0	3.48546	1	0	3.53622	1	0.000216866	3.01705	0.624719	0	4.31652	1	0	2.83974	1	0	4.38653	1
ENSMUSG00000075160	Olfr259	0	3.79547	1	0	7.40857	1	0	4.04098	1	0.00378195	5.43816	0.46695	0	3.70953	1	0	2.61458	1	0	3.35322	1	0	0.625612	1	0.000293636	1.54445	0.971527	0.000329623	1.73793	1	0	1.26271	1	0	2.57974	1	0	2.16353	1	0	2.21429	1	0.000216866	1.01705	0.960706	0	2.99459	1	0	1.51781	1	0	3.0646	1
ENSMUSG00000070856	Olfr1115	0	5.1174	1	0	8.7305	1	0	5.36291	1	0	5.43816	1	0	5.03146	1	0	3.93651	1	0	4.67515	1	0	1.94754	1	0	1.54445	1	0	1.73793	1	0	2.58463	1	0	3.90167	1	0	3.48546	1	0	3.53622	1	0.000216866	3.01705	0.624719	0	4.31652	1	0	2.83974	1	0	4.38653	1
ENSMUSG00000070855	Olfr1116	0	3.79547	1	0	7.40857	1	0	4.04098	1	0	4.11624	1	0	3.70953	1	0	2.61458	1	0	3.35322	1	0.000374466	1.94754	0.92472	0.000293636	1.54445	0.971527	0	0.416003	1	0	1.26271	1	0	2.57974	1	0	2.16353	1	0	2.21429	1	0	-0.304875	1	0	2.99459	1	0.000658412	2.83974	1	0.00184324	4.38653	1
ENSMUSG00000081234	Olfr1120	0	6.1174	1	0	9.7305	1	0	6.36291	1	0	6.43816	1	0	6.03146	1	0	4.93651	1	0	5.67515	1	0	2.94754	1	0	2.54445	1	0	2.73793	1	0	3.58463	1	0	4.90167	1	0	4.48546	1	0	4.53622	1	0	2.01705	1	0	5.31652	1	0	3.83974	1	0	5.38653	1
ENSMUSG00000047594	Olfr1122	0	4.53243	1	0	8.14554	1	0	4.77794	1	0	4.8532	1	0	4.4465	1	0	3.35155	1	0	4.09018	1	0	1.36258	1	0	0.959488	1	0	1.15297	1	0	1.99967	1	0	3.3167	1	0	2.90049	1	0.00104071	4.53622	1	0.000216866	2.01705	0.807001	0	3.73155	1	0	2.25477	1	0	3.80157	1
ENSMUSG00000043274	Olfr1123	0	5.1174	1	0	8.7305	1	0	5.36291	1	0	5.43816	1	0	5.03146	1	0	3.93651	1	0	4.67515	1	0	1.94754	1	0	1.54445	1	0	1.73793	1	0	2.58463	1	0	3.90167	1	0	3.48546	1	0	3.53622	1	0.000216866	3.01705	0.624719	0	4.31652	1	0	2.83974	1	0	4.38653	1
ENSMUSG00000025839	Pramel7	0	3.31004	1	0	6.92315	1	0	3.55555	1	0	3.63081	1	0	3.22411	1	0	2.12916	1	0	2.86779	1	0	0.140185	1	0	-0.262904	1	0.000659247	2.00097	0.795029	0	0.777278	1	0	2.09431	1	0	1.6781	1	0.00104071	2.95126	1	0	-0.790302	0.987002	0	2.50916	1	0.000658412	2.25477	1	0.00368648	4.64956	0.547468
ENSMUSG00000061520	Olfr153	0	5.1174	1	0	8.7305	1	0	5.36291	1	0	5.43816	1	0	5.03146	1	0	3.93651	1	0	4.67515	1	0	1.94754	1	0	1.54445	1	0	1.73793	1	0	2.58463	1	0	3.90167	1	0.00100618	5.48546	0.903891	0	3.53622	1	0	1.01705	1	0	4.31652	1	0	2.83974	1	0	4.38653	1
ENSMUSG00000062272	Olfr1129	0	3.31004	1	0	6.92315	1	0	3.55555	1	0.00378195	4.8532	0.586742	0	3.22411	1	0	2.12916	1	0	2.86779	1	0	0.140185	1	0.000293636	0.959488	1	0.000329623	1.15297	1	0	0.777278	1	0	2.09431	1	0	1.6781	1	0	1.72887	1	0.000650598	2.01705	0.444832	0	2.50916	1	0	1.03238	1	0	2.57918	1
ENSMUSG00000075150	Olfr1137	0	5.1174	1	0	8.7305	1	0	5.36291	1	0	5.43816	1	0	5.03146	1	0	3.93651	1	0	4.67515	1	0	1.94754	1	0	1.54445	1	0	1.73793	1	0	2.58463	1	0	3.90167	1	0	3.48546	1	0	3.53622	1	0.000216866	3.01705	0.624719	0	4.31652	1	0	2.83974	1	0	4.38653	1
ENSMUSG00000068817	Olfr1140	0	6.1174	1	0	9.7305	1	0	6.36291	1	0	6.43816	1	0	6.03146	1	0	4.93651	1	0	5.67515	1	0	2.94754	1	0	2.54445	1	0	2.73793	1	0	3.58463	1	0	4.90167	1	0	4.48546	1	0	4.53622	1	0	2.01705	1	0	5.31652	1	0	3.83974	1	0	5.38653	1
ENSMUSG00000068816	Olfr152	0	4.53243	1	0	8.14554	1	0	4.77794	1	0	4.8532	1	0	4.4465	1	0	3.35155	1	0	4.09018	1	0.000374466	2.94754	0.717769	0	0.959488	1	0	1.15297	1	0	1.99967	1	0	3.3167	1	0.00100618	4.48546	1	0	2.95126	1	0	0.432091	1	0	3.73155	1	0	2.25477	1	0	3.80157	1
ENSMUSG00000070853	Olfr1150-ps1	0	6.1174	1	0	9.7305	1	0	6.36291	1	0	6.43816	1	0	6.03146	1	0	4.93651	1	0	5.67515	1	0	2.94754	1	0	2.54445	1	0	2.73793	1	0	3.58463	1	0	4.90167	1	0	4.48546	1	0	4.53622	1	0	2.01705	1	0	5.31652	1	0	3.83974	1	0	5.38653	1
ENSMUSG00000045225	Olfr1152	0	4.1174	1	0	7.7305	1	0	4.36291	1	0	4.43816	1	0	4.03146	1	0	2.93651	1	0	3.67515	1	0.000374466	2.36258	0.836036	0	0.544451	1	0.000329623	2.15297	0.951524	0	1.58463	1	0.00132871	4.3167	1	0	2.48546	1	0	2.53622	1	0	0.0170534	1	0	3.31652	1	0	1.83974	1	0	3.38653	1
ENSMUSG00000075145	Olfr1155	0	6.1174	1	0	9.7305	1	0	6.36291	1	0	6.43816	1	0	6.03146	1	0	4.93651	1	0	5.67515	1	0	2.94754	1	0	2.54445	1	0	2.73793	1	0	3.58463	1	0	4.90167	1	0	4.48546	1	0	4.53622	1	0	2.01705	1	0	5.31652	1	0	3.83974	1	0	5.38653	1
ENSMUSG00000075144	Olfr1156	0	0.444972	1	0	4.05808	1	0	0.69048	1	0	0.765739	1	0	0.359035	1	0.00136019	0.292657	1	0	0.00272127	1	0.000748931	-1.08221	0.632724	0.00763453	2.65548	3.066e-06	0.0042851	1.29736	0.228095	0.000558612	-1.05922	1	0.00265743	0.871918	1	0.00503091	1.54686	1	0	-1.1362	1	0	-3.65537	0.00218481	0	-0.355908	1	0	-1.83269	0.696278	0	-0.285895	1
ENSMUSG00000075141	Olfr1160	0	2.21051	1	0	5.82361	1	0	2.45602	1	0	2.53127	1	0	2.12457	1	0.00136019	2.12916	1	0	1.76826	1	0.000374466	0.140185	1	0.000587272	0.428973	1	0.000659247	0.622454	1	0.00111722	1.46916	1	0	0.994774	1	0	0.578565	1	0	0.629331	1	0.000867464	0.87955	0.808643	0	1.40963	1	0.00131682	1.72426	1	0	1.47964	1
ENSMUSG00000075140	Olfr73	0	4.53243	1	0	8.14554	1	0	4.77794	1	0	4.8532	1	0	4.4465	1	0	3.35155	1	0	4.09018	1	0	1.36258	1	0	0.959488	1	0	1.15297	1	0	1.99967	1	0	3.3167	1	0	2.90049	1	0	2.95126	1	0	0.432091	1	0.00175782	5.31652	0.385218	0.000658412	3.83974	0.735786	0	3.80157	1
ENSMUSG00000100899	Olfr1167	0	5.1174	1	0	8.7305	1	0	5.36291	1	0	5.43816	1	0	5.03146	1	0	3.93651	1	0	4.67515	1	0	1.94754	1	0	1.54445	1	0	1.73793	1	0	2.58463	1	0	3.90167	1	0	3.48546	1	0	3.53622	1	0	1.01705	1	0	4.31652	1	0.000658412	4.83974	0.496911	0	4.38653	1
ENSMUSG00000075133	Olfr1170	0	6.1174	1	0	9.7305	1	0	6.36291	1	0	6.43816	1	0	6.03146	1	0	4.93651	1	0	5.67515	1	0	2.94754	1	0	2.54445	1	0	2.73793	1	0	3.58463	1	0	4.90167	1	0	4.48546	1	0	4.53622	1	0	2.01705	1	0	5.31652	1	0	3.83974	1	0	5.38653	1
ENSMUSG00000083855	Olfr1175-ps	0.00303433	4.79547	1	0	7.14554	1	0	3.77794	1	0	3.8532	1	0	3.4465	1	0	2.35155	1	0	3.09018	1	0.000748931	2.5325	0.536161	0	-0.0405118	1	0	0.152969	1	0	0.999671	1	0.00132871	3.57974	1	0	1.90049	1	0	1.95126	1	0.000216866	0.695125	0.973425	0	2.73155	1	0	1.25477	1	0	2.80157	1
ENSMUSG00000056995	Olfr1178	0	5.1174	1	0	8.7305	1	0	5.36291	1	0	5.43816	1	0	5.03146	1	0	3.93651	1	0	4.67515	1	0	1.94754	1	0.000293636	3.54445	0.603925	0	1.73793	1	0	2.58463	1	0	3.90167	1	0	3.48546	1	0	3.53622	1	0	1.01705	1	0	4.31652	1	0	2.83974	1	0	4.38653	1
ENSMUSG00000082882	Olfr1186	0	6.1174	1	0	9.7305	1	0	6.36291	1	0	6.43816	1	0	6.03146	1	0	4.93651	1	0	5.67515	1	0	2.94754	1	0	2.54445	1	0	2.73793	1	0	3.58463	1	0	4.90167	1	0	4.48546	1	0	4.53622	1	0	2.01705	1	0	5.31652	1	0	3.83974	1	0	5.38653	1
ENSMUSG00000068809	Olfr1188	0	6.1174	1	0	9.7305	1	0	6.36291	1	0	6.43816	1	0	6.03146	1	0	4.93651	1	0	5.67515	1	0	2.94754	1	0	2.54445	1	0	2.73793	1	0	3.58463	1	0	4.90167	1	0	4.48546	1	0	4.53622	1	0	2.01705	1	0	5.31652	1	0	3.83974	1	0	5.38653	1
ENSMUSG00000081948	Olfr1191-ps1	0	3.79547	1	0	7.40857	1	0	4.04098	1	0	4.11624	1	0	3.70953	1	0	2.61458	1	0	3.35322	1	0	0.625612	1	0.000293636	1.54445	0.969323	0.000329623	1.73793	1	0	1.26271	1	0	2.57974	1	0	2.16353	1	0.00104071	3.53622	1	0.000216866	1.01705	0.953691	0	2.99459	1	0	1.51781	1	0	3.0646	1
ENSMUSG00000111590	Olfr1192-ps1	0	5.1174	1	0	8.7305	1	0	5.36291	1	0	5.43816	1	0	5.03146	1	0	3.93651	1	0	4.67515	1	0	1.94754	1	0	1.54445	1	0	1.73793	1	0	2.58463	1	0	3.90167	1	0.00100618	5.48546	0.903891	0	3.53622	1	0	1.01705	1	0	4.31652	1	0	2.83974	1	0	4.38653	1
ENSMUSG00000075121	Olfr1195	0	4.53243	1	0	8.14554	1	0	4.77794	1	0	4.8532	1	0	4.4465	1	0	3.35155	1	0	4.09018	1	0	1.36258	1	0.000293636	2.54445	0.818785	0	1.15297	1	0	1.99967	1	0	3.3167	1	0	2.90049	1	0	2.95126	1	0	0.432091	1	0	3.73155	1	0.000658412	3.83974	0.735786	0	3.80157	1
ENSMUSG00000075120	Olfr1196	0	6.1174	1	0	9.7305	1	0	6.36291	1	0	6.43816	1	0	6.03146	1	0	4.93651	1	0	5.67515	1	0	2.94754	1	0	2.54445	1	0	2.73793	1	0	3.58463	1	0	4.90167	1	0	4.48546	1	0	4.53622	1	0	2.01705	1	0	5.31652	1	0	3.83974	1	0	5.38653	1
ENSMUSG00000075117	Olfr1198	0	3.31004	1	0	6.92315	1	0	3.55555	1	0	3.63081	1	0	3.22411	1	0	2.12916	1	0	2.86779	1	0	0.140185	1	0.000293636	0.959488	1	0	-0.0694239	1	0	0.777278	1	0	2.09431	1	0.00201236	3.74849	0.797413	0.00208143	3.79926	0.620919	0.000216866	0.432091	1	0	2.50916	1	0	1.03238	1	0	2.57918	1
ENSMUSG00000064084	Olfr1202	0	5.1174	1	0	8.7305	1	0	5.36291	1	0	5.43816	1	0	5.03146	1	0	3.93651	1	0	4.67515	1	0	1.94754	1	0	1.54445	1	0.000329623	3.73793	0.659074	0	2.58463	1	0	3.90167	1	0	3.48546	1	0	3.53622	1	0	1.01705	1	0	4.31652	1	0	2.83974	1	0	4.38653	1
ENSMUSG00000075114	Olfr1208	0	6.1174	1	0	9.7305	1	0	6.36291	1	0	6.43816	1	0	6.03146	1	0	4.93651	1	0	5.67515	1	0	2.94754	1	0	2.54445	1	0	2.73793	1	0	3.58463	1	0	4.90167	1	0	4.48546	1	0	4.53622	1	0	2.01705	1	0	5.31652	1	0	3.83974	1	0	5.38653	1
ENSMUSG00000075113	Olfr1209	0	4.53243	1	0	8.14554	1	0	4.77794	1	0	4.8532	1	0	4.4465	1	0	3.35155	1	0.00224282	5.67515	1	0	1.36258	1	0	0.959488	1	0	1.15297	1	0	1.99967	1	0	3.3167	1	0	2.90049	1	0	2.95126	1	0.000216866	2.01705	0.807001	0	3.73155	1	0	2.25477	1	0	3.80157	1
ENSMUSG00000075112	Olfr1211	0	4.1174	1	0	7.7305	1	0	4.36291	1	0	4.43816	1	0	4.03146	1	0	2.93651	1	0	3.67515	1	0	0.94754	1	0.000293636	1.95949	0.92773	0.000329623	2.15297	0.951524	0	1.58463	1	0	2.90167	1	0	2.48546	1	0	2.53622	1	0.000216866	1.43209	0.897199	0	3.31652	1	0	1.83974	1	0	3.38653	1
ENSMUSG00000101391	Olfr1217	0	5.1174	1	0	8.7305	1	0	5.36291	1	0	5.43816	1	0	5.03146	1	0	3.93651	1	0	4.67515	1	0	1.94754	1	0	1.54445	1	0.000329623	3.73793	0.659074	0	2.58463	1	0	3.90167	1	0	3.48546	1	0	3.53622	1	0	1.01705	1	0	4.31652	1	0	2.83974	1	0	4.38653	1
ENSMUSG00000075105	Olfr1218	0	6.1174	1	0	9.7305	1	0	6.36291	1	0	6.43816	1	0	6.03146	1	0	4.93651	1	0	5.67515	1	0	2.94754	1	0	2.54445	1	0	2.73793	1	0	3.58463	1	0	4.90167	1	0	4.48546	1	0	4.53622	1	0	2.01705	1	0	5.31652	1	0	3.83974	1	0	5.38653	1
ENSMUSG00000075104	Olfr1219	0	6.1174	1	0	9.7305	1	0	6.36291	1	0	6.43816	1	0	6.03146	1	0	4.93651	1	0	5.67515	1	0	2.94754	1	0	2.54445	1	0	2.73793	1	0	3.58463	1	0	4.90167	1	0	4.48546	1	0	4.53622	1	0	2.01705	1	0	5.31652	1	0	3.83974	1	0	5.38653	1
ENSMUSG00000075102	Olfr1221	0	5.1174	1	0	8.7305	1	0	5.36291	1	0	5.43816	1	0	5.03146	1	0	3.93651	1	0	4.67515	1	0	1.94754	1	0	1.54445	1	0	1.73793	1	0	2.58463	1	0	3.90167	1	0	3.48546	1	0	3.53622	1	0	1.01705	1	0	4.31652	1	0.000658412	4.83974	0.496911	0	4.38653	1
ENSMUSG00000075101	Olfr1222	0	5.1174	1	0	8.7305	1	0	5.36291	1	0	5.43816	1	0	5.03146	1	0	3.93651	1	0	4.67515	1	0	1.94754	1	0	1.54445	1	0	1.73793	1	0	2.58463	1	0	3.90167	1	0	3.48546	1	0.00104071	5.53622	0.806963	0	1.01705	1	0	4.31652	1	0	2.83974	1	0	4.38653	1
ENSMUSG00000075095	Olfr1229	0	5.1174	1	0	8.7305	1	0	5.36291	1	0	5.43816	1	0	5.03146	1	0	3.93651	1	0	4.67515	1	0	1.94754	1	0	1.54445	1	0	1.73793	1	0	2.58463	1	0	3.90167	1	0	3.48546	1	0	3.53622	1	0.000216866	3.01705	0.624719	0	4.31652	1	0	2.83974	1	0	4.38653	1
ENSMUSG00000075091	Olfr1233	0	4.53243	1	0	8.14554	1	0	4.77794	1	0	4.8532	1	0	4.4465	1	0	3.35155	1	0	4.09018	1	0	1.36258	1	0	0.959488	1	0	1.15297	1	0.000558612	3.58463	0.854501	0.00132871	4.90167	0.965238	0	2.90049	1	0	2.95126	1	0	0.432091	1	0	3.73155	1	0	2.25477	1	0	3.80157	1
ENSMUSG00000111715	Olfr1246	0	6.1174	1	0	9.7305	1	0	6.36291	1	0	6.43816	1	0	6.03146	1	0	4.93651	1	0	5.67515	1	0	2.94754	1	0	2.54445	1	0	2.73793	1	0	3.58463	1	0	4.90167	1	0	4.48546	1	0	4.53622	1	0	2.01705	1	0	5.31652	1	0	3.83974	1	0	5.38653	1
ENSMUSG00000075081	Olfr1247	0	4.53243	1	0	8.14554	1	0	4.77794	1	0	4.8532	1	0	4.4465	1	0	3.35155	1	0	4.09018	1	0.000374466	2.94754	0.729024	0	0.959488	1	0	1.15297	1	0	1.99967	1	0	3.3167	1	0	2.90049	1	0	2.95126	1	0.000216866	2.01705	0.807001	0	3.73155	1	0	2.25477	1	0	3.80157	1
ENSMUSG00000075078	Olfr1250	0	6.1174	1	0	9.7305	1	0	6.36291	1	0	6.43816	1	0	6.03146	1	0	4.93651	1	0	5.67515	1	0	2.94754	1	0	2.54445	1	0	2.73793	1	0	3.58463	1	0	4.90167	1	0	4.48546	1	0	4.53622	1	0	2.01705	1	0	5.31652	1	0	3.83974	1	0	5.38653	1
ENSMUSG00000111567	Olfr1251	0	4.53243	1	0	8.14554	1	0	4.77794	1	0	4.8532	1	0	4.4465	1	0	3.35155	1	0	4.09018	1	0	1.36258	1	0	0.959488	1	0	1.15297	1	0	1.99967	1	0	3.3167	1	0	2.90049	1	0	2.95126	1	0.000433732	3.60202	0.250333	0	3.73155	1	0	2.25477	1	0	3.80157	1
ENSMUSG00000075074	Olfr1254	0	4.53243	1	0	8.14554	1	0	4.77794	1	0	4.8532	1	0	4.4465	1	0	3.35155	1	0	4.09018	1	0	1.36258	1	0	0.959488	1	0.000329623	2.73793	0.854972	0	1.99967	1	0	3.3167	1	0	2.90049	1	0.00104071	4.53622	1	0	0.432091	1	0	3.73155	1	0	2.25477	1	0	3.80157	1
ENSMUSG00000075073	Olfr1256	0	5.1174	1	0	8.7305	1	0	5.36291	1	0	5.43816	1	0	5.03146	1	0	3.93651	1	0	4.67515	1	0	1.94754	1	0	1.54445	1	0	1.73793	1	0	2.58463	1	0	3.90167	1	0	3.48546	1	0	3.53622	1	0	1.01705	1	0	4.31652	1	0.000658412	4.83974	0.496911	0	4.38653	1
ENSMUSG00000049057	Olfr1257	0	5.1174	1	0	8.7305	1	0	5.36291	1	0	5.43816	1	0	5.03146	1	0	3.93651	1	0	4.67515	1	0	1.94754	1	0	1.54445	1	0	1.73793	1	0	2.58463	1	0	3.90167	1	0	3.48546	1	0	3.53622	1	0.000216866	3.01705	0.624719	0	4.31652	1	0	2.83974	1	0	4.38653	1
ENSMUSG00000068806	Olfr1259	0	5.1174	1	0	8.7305	1	0	5.36291	1	0	5.43816	1	0	5.03146	1	0	3.93651	1	0	4.67515	1	0	1.94754	1	0	1.54445	1	0	1.73793	1	0	2.58463	1	0	3.90167	1	0	3.48546	1	0	3.53622	1	0.000216866	3.01705	0.624719	0	4.31652	1	0	2.83974	1	0	4.38653	1
ENSMUSG00000042894	Olfr1260	0	2.94747	1	0	6.56058	1	0	3.19298	1	0	3.26824	1	0	2.86153	1	0	1.76659	1	0	2.50522	1	0	-0.222385	1	0.000880908	1.95949	0.508965	0.000659247	1.51554	0.900409	0.000558612	1.58463	1	0	1.73174	1	0	1.31553	1	0	1.3663	1	0.000433732	0.794661	0.993025	0	2.14659	1	0	0.669812	1	0	2.21661	1
ENSMUSG00000051313	Olfr1262	0	5.1174	1	0	8.7305	1	0	5.36291	1	0	5.43816	1	0	5.03146	1	0	3.93651	1	0	4.67515	1	0	1.94754	1	0	1.54445	1	0	1.73793	1	0	2.58463	1	0	3.90167	1	0	3.48546	1	0	3.53622	1	0	1.01705	1	0	4.31652	1	0.000658412	4.83974	0.496911	0	4.38653	1
ENSMUSG00000075069	Olfr1264	0	4.53243	1	0	8.14554	1	0	4.77794	1	0	4.8532	1	0	4.4465	1	0	3.35155	1	0	4.09018	1	0	1.36258	1	0	0.959488	1	0	1.15297	1	0	1.99967	1	0	3.3167	1	0	2.90049	1	0	2.95126	1	0.000433732	3.60202	0.250333	0	3.73155	1	0	2.25477	1	0	3.80157	1
ENSMUSG00000059910	Olfr1265	0	4.53243	1	0	8.14554	1	0	4.77794	1	0	4.8532	1	0	4.4465	1	0	3.35155	1	0	4.09018	1	0	1.36258	1	0.000293636	2.54445	0.818785	0	1.15297	1	0	1.99967	1	0	3.3167	1	0	2.90049	1	0	2.95126	1	0	0.432091	1	0	3.73155	1	0	2.25477	1	0.00184324	5.38653	0.851799
ENSMUSG00000075068	Olfr140	0	6.1174	1	0	9.7305	1	0	6.36291	1	0	6.43816	1	0	6.03146	1	0	4.93651	1	0	5.67515	1	0	2.94754	1	0	2.54445	1	0	2.73793	1	0	3.58463	1	0	4.90167	1	0	4.48546	1	0	4.53622	1	0	2.01705	1	0	5.31652	1	0	3.83974	1	0	5.38653	1
ENSMUSG00000075066	Olfr32	0	6.1174	1	0	9.7305	1	0	6.36291	1	0	6.43816	1	0	6.03146	1	0	4.93651	1	0	5.67515	1	0	2.94754	1	0	2.54445	1	0	2.73793	1	0	3.58463	1	0	4.90167	1	0	4.48546	1	0	4.53622	1	0	2.01705	1	0	5.31652	1	0	3.83974	1	0	5.38653	1
ENSMUSG00000075065	Olfr1270	0	5.1174	1	0	8.7305	1	0	5.36291	1	0	5.43816	1	0	5.03146	1	0	3.93651	1	0	4.67515	1	0	1.94754	1	0.000293636	3.54445	0.603925	0	1.73793	1	0	2.58463	1	0	3.90167	1	0	3.48546	1	0	3.53622	1	0	1.01705	1	0	4.31652	1	0	2.83974	1	0	4.38653	1
ENSMUSG00000075064	Olfr1506	0	5.1174	1	0	8.7305	1	0	5.36291	1	0	5.43816	1	0	5.03146	1	0	3.93651	1	0	4.67515	1	0	1.94754	1	0	1.54445	1	0	1.73793	1	0	2.58463	1	0	3.90167	1	0	3.48546	1	0	3.53622	1	0.000216866	3.01705	0.624719	0	4.31652	1	0	2.83974	1	0	4.38653	1
ENSMUSG00000075062	Olfr1271	0	5.1174	1	0	8.7305	1	0	5.36291	1	0	5.43816	1	0	5.03146	1	0	3.93651	1	0	4.67515	1	0	1.94754	1	0.000293636	3.54445	0.603925	0	1.73793	1	0	2.58463	1	0	3.90167	1	0	3.48546	1	0	3.53622	1	0	1.01705	1	0	4.31652	1	0	2.83974	1	0	4.38653	1
ENSMUSG00000075061	Olfr1272	0	5.1174	1	0	8.7305	1	0	5.36291	1	0	5.43816	1	0	5.03146	1	0	3.93651	1	0	4.67515	1	0	1.94754	1	0	1.54445	1	0.000329623	3.73793	0.659074	0	2.58463	1	0	3.90167	1	0	3.48546	1	0	3.53622	1	0	1.01705	1	0	4.31652	1	0	2.83974	1	0	4.38653	1
ENSMUSG00000082980	Olfr1274-ps	0	5.1174	1	0	8.7305	1	0	5.36291	1	0	5.43816	1	0	5.03146	1	0	3.93651	1	0	4.67515	1	0	1.94754	1	0	1.54445	1	0.000329623	3.73793	0.659074	0	2.58463	1	0	3.90167	1	0	3.48546	1	0	3.53622	1	0	1.01705	1	0	4.31652	1	0	2.83974	1	0	4.38653	1
ENSMUSG00000051329	Nup160	0.679689	0.197634	1	1.02383	0.783595	1	0.412991	-0.524157	1	0.506781	-0.228066	1	0.414824	-0.520604	1	0.515513	-0.210665	1	0.654905	0.143579	1	0.635468	0.108729	1	0.498594	-0.293392	0.909371	0.67441	0.210849	1	0.566991	-0.0739155	1	0.446448	-0.423363	1	0.373293	-0.693277	1	0.465199	-0.366153	1	0.712405	0.332848	0.602572	0.372657	-0.683589	1	0.676847	0.200993	1	0.724394	0.293049	1
ENSMUSG00000008200	Fnbp4	0.65238	-0.251594	1	1.40302	0.840237	1	0.73261	-0.0823818	1	0.616457	-0.332358	1	0.680884	-0.189692	1	0.880044	0.187823	1	0.818631	0.0791402	1	0.750055	-0.0554266	1	0.721463	-0.122555	1	0.847462	0.146905	1	0.791553	0.030954	1	0.78527	0.0179485	1	0.673136	-0.213244	1	0.711849	-0.12929	1	0.847296	0.159633	0.915065	0.508009	-0.62146	1	0.778243	0.00443104	1	0.788907	0.0248009	1
ENSMUSG00000027282	Mtch2	0.606866	0.210148	1	0.644632	0.320403	1	0.660786	0.334074	1	0.484089	-0.117495	1	0.520676	-0.0132924	1	0.541356	0.0423335	1	0.556221	0.0825995	1	0.47632	-0.162478	1	0.5629	0.113052	1	0.535638	0.0281033	1	0.55135	0.0720328	1	0.522185	-0.0113154	1	0.526233	-0.000266635	1	0.585922	0.161552	1	0.489033	-0.132261	0.975703	0.516798	-0.0259265	1	0.540556	0.0406796	1	0.470027	-0.165178	1
ENSMUSG00000005510	Ndufs3	0.561351	0.188441	1	0.644632	0.41108	1	0.531502	0.109256	1	0.540818	0.134637	1	0.583615	0.245246	1	0.587603	0.258415	1	0.482207	-0.0342564	1	0.516014	0.0693189	1	0.518561	0.0802025	1	0.424885	-0.24915	1	0.542412	0.145038	1	0.426517	-0.218114	1	0.58761	0.261346	1	0.533886	0.116106	1	0.423539	-0.27413	0.78005	0.650392	0.407425	1	0.516195	0.0665198	1	0.447908	-0.143444	1
ENSMUSG00000005505	Kbtbd4	0.0515836	-0.86306	1	0.189598	1.15749	1	0.0933719	-0.0268651	1	0.0756389	-0.317995	1	0.0858257	-0.156451	1	0.0612086	-0.672425	1	0.0941986	-0.033015	1	0.118706	0.314248	0.802591	0.0892653	-0.158534	1	0.100865	0.0458296	1	0.0983157	0.00647923	1	0.115598	0.255843	1	0.112692	0.216846	1	0.0967864	-0.0105085	1	0.10106	0.0514421	1	0.0773439	-0.324772	1	0.0987618	0.0147463	1	0.0903188	-0.0995407	1
ENSMUSG00000063235	Ptpmt1	0.145648	-0.0076733	1	0.265437	0.973528	1	0.17597	0.267403	1	0.374413	1.36392	0.407403	0.128739	-0.186024	1	0.170024	0.206865	1	0.195126	0.411344	1	0.162144	0.14161	1	0.137128	-0.136412	1	0.130201	-0.218144	1	0.122336	-0.299787	1	0.120913	-0.296299	1	0.143884	-0.0437585	1	0.137374	-0.112399	1	0.141614	-0.088719	1	0.165235	0.166129	1	0.166578	0.177818	1	0.234092	0.680466	1
ENSMUSG00000005506	Celf1	2.16954	0.129792	1	2.84397	0.486826	1	2.03982	0.0391088	1	2.44692	0.304435	1	1.47048	-0.437901	1	2.0158	0.0239588	1	2.05443	0.0509003	1	1.89555	-0.0730074	1	1.73304	-0.224839	0.976491	2.04399	0.0506854	1	2.03335	0.0393395	1	1.82433	-0.124542	1	1.791	-0.153272	1	1.74528	-0.191796	1	1.95982	-0.0206792	1	2.74043	0.47948	1	2.53159	0.380441	1	2.12526	0.101513	1
ENSMUSG00000086495	Gm13778	0.0273089	0.907944	1	0	1.16445	1	0.00718245	-0.610553	1	0.00378195	-1.12408	1	0.0257477	0.822007	1	0.0136019	-0.131532	1	0.0156998	0.135988	1	0.0172254	0.12275	1	0.0102773	-0.711889	0.467193	0.0161515	0.015465	1	0.0122895	-0.371585	1	0.0199307	0.39387	1	0.0201236	0.389933	1	0.01457	-0.0686403	1	0.017783	0.177774	0.947455	0.0210938	0.497321	1	0.0197524	0.34685	1	0.0276486	0.878735	1
ENSMUSG00000002102	Psmc3	0.782857	0.311635	1	0.79631	0.343953	1	1.01632	0.692574	1	0.832028	0.399717	1	0.846813	0.426997	1	0.605285	-0.0664154	1	0.479965	-0.403606	1	0.677783	0.111007	1	0.630436	-0.00779267	1	0.508939	-0.357147	0.894521	0.63961	0.0155996	1	0.544773	-0.222695	1	0.81702	0.386245	1	0.668139	0.08108	1	0.494671	-0.432459	0.469711	1.55039	1.34373	0.096627	0.632734	-0.00118189	1	0.689372	0.126304	1
ENSMUSG00000002105	Slc39a13	0.121373	-0.00483079	1	0.113759	0.232151	1	0.0825982	-0.540474	1	0.0832028	-0.527118	1	0.0371911	-1.65454	1	0.092493	-0.420529	1	0.0964415	-0.343686	1	0.0805101	-0.686128	0.412267	0.175301	0.601662	0.188508	0.141079	0.213638	1	0.138536	0.173948	1	0.204622	0.756777	1	0.133822	0.119524	1	0.207102	0.782938	0.949731	0.106698	-0.268724	0.820636	0.0580079	-1.07933	1	0.0974449	-0.365261	1	0.0663567	-0.885816	1
ENSMUSG00000002100	Mybpc3	0	4.1174	1	0	7.7305	1	0	4.36291	1	0.00378195	5.8532	0.390671	0	4.03146	1	0	2.93651	1	0	3.67515	1	0.000374466	2.36258	0.847964	0	0.544451	1	0	0.737931	1	0	1.58463	1	0	2.90167	1	0	2.48546	1	0	2.53622	1	0	0.0170534	1	0	3.31652	1	0.000658412	3.25477	0.896293	0	3.38653	1
ENSMUSG00000040687	Madd	0.0212403	-1.56032	1	0.227517	1.85926	1	0.0861894	0.344093	1	0.294992	2.12816	0.0392415	0.102991	0.588965	1	0.092493	0.422071	1	0.125598	0.874133	1	0.0662804	-0.0963629	1	0.0566717	-0.359462	0.879419	0.0718579	0.0339485	1	0.0681506	-0.0455524	1	0.0956675	0.472187	1	0.0603709	-0.214075	1	0.0790943	0.187379	1	0.0715658	0.0268937	1	0.0386719	-0.824368	1	0.0401631	-0.835424	0.776988	0.0700432	0.021778	1
ENSMUSG00000002103	Acp2	0.194197	-0.0971458	1	0.0379195	-1.52512	1	0.143649	-0.523609	1	0.431142	1.06177	0.663239	0.108713	-0.927799	1	0.168664	-0.316569	1	0.215311	0.0477443	1	0.204833	-0.0392364	1	0.227861	0.139545	1	0.249525	0.290662	0.884576	0.199424	-0.0781196	1	0.232525	0.157749	1	0.173063	-0.284182	1	0.198776	-0.0772608	1	0.211444	0.0126257	1	0.159961	-0.388739	1	0.181063	-0.224166	1	0.178794	-0.225774	1
ENSMUSG00000002109	Ddb2	0.0849612	-0.980635	1	0.189598	0.351123	1	0.0754158	-1.13622	1	0.139932	-0.266649	1	0.123017	-0.459664	1	0.202669	0.25394	1	0.199611	0.233309	1	0.177122	0.0516483	1	0.18411	0.118827	1	0.203707	0.287639	0.893186	0.167025	-0.0406371	1	0.215252	0.343878	1	0.107661	-0.686695	1	0.194614	0.193722	1	0.18542	0.139217	0.930784	0.0615235	-1.46703	0.844563	0.121148	-0.527105	1	0.149303	-0.192556	1
ENSMUSG00000027255	Arfgap2	0.185094	-0.156624	1	0.341276	0.80866	1	0.208291	0.0164295	1	0.2723	0.403083	1	0.26606	0.367486	1	0.182266	-0.19277	1	0.215311	0.0574046	1	0.19959	-0.0705821	1	0.193506	-0.125401	1	0.208652	0.00119304	1	0.225121	0.121311	1	0.190006	-0.131758	1	0.195199	-0.0948759	1	0.179003	-0.223599	1	0.224456	0.132995	0.961674	0.228516	0.142621	1	0.217276	0.0654473	1	0.189854	-0.128563	1
ENSMUSG00000040591	1110051M20Rik	0.573488	-0.0476682	1	0.0379195	-3.02418	1	0.287298	-1.04365	1	0.185315	-1.66764	1	0.311833	-0.930542	1	0.598484	0.013034	1	0.53155	-0.159869	1	0.55346	-0.113693	1	0.578169	-0.0446558	1	0.72616	0.339517	0.854972	0.477613	-0.336568	1	0.851706	0.541813	1	0.411528	-0.546517	1	0.612981	0.0488314	1	0.682044	0.254002	0.763443	0.464063	-0.360597	1	0.600471	0.0178946	1	0.464497	-0.358716	1
ENSMUSG00000040549	Ckap5	2.66414	0.229783	1	2.54061	0.128321	1	2.04341	-0.158151	1	1.70188	-0.424002	1	1.43615	-0.671845	1	1.91107	-0.258755	1	2.43795	0.101082	1	2.35801	0.0595256	1	2.06485	-0.161391	1	2.47547	0.142061	1	2.30483	0.0211541	1	1.53201	-0.585597	1	1.52135	-0.600998	1	1.71197	-0.424941	1	2.82143	0.400107	0.444958	1.37637	-0.738737	1	2.35119	0.0515783	1	2.43308	0.0989172	1
ENSMUSG00000075040	Zfp408	0.169922	-0.139825	1	0.189598	0.208574	1	0.254977	0.44769	1	0.162624	-0.196812	1	0.16879	-0.150769	1	0.202669	0.106325	1	0.161483	-0.219837	1	0.161769	-0.254239	1	0.182642	-0.061965	1	0.200081	0.090662	1	0.204452	0.120563	1	0.190006	0.0105565	1	0.130804	-0.546538	1	0.200858	0.0920821	1	0.202119	0.116258	0.974736	0.198633	0.0782802	1	0.213325	0.185442	1	0.180638	-0.0602609	1
ENSMUSG00000027247	Arhgap1	0.215437	0.477554	1	0.151678	0.215984	1	0.258568	0.743364	1	0.238263	0.625185	1	0.205982	0.411918	1	0.130578	-0.26326	1	0.161483	0.055605	1	0.123574	-0.383512	0.884977	0.195268	0.375007	0.611637	0.13119	-0.293807	1	0.194955	0.342357	1	0.15546	-0.00685478	1	0.172057	0.142709	1	0.201899	0.38408	1	0.129469	-0.340146	0.696837	0.20918	0.433059	1	0.142875	-0.141948	1	0.0976918	-0.675566	1
ENSMUSG00000040506	Ambra1	1.46861	-0.10251	1	1.25134	-0.341671	1	1.07019	-0.562244	1	1.43714	-0.134081	1	1.26736	-0.317507	1	1.89203	0.274367	1	1.52064	-0.0515707	1	1.34883	-0.249098	0.990219	1.52515	-0.0530008	1	1.90918	0.325371	0.860755	1.47753	-0.0985921	1	1.79775	0.198032	1	0.994108	-0.686211	1	1.53922	-0.0338801	1	1.74686	0.190183	0.870463	1.28321	-0.301652	1	1.55978	-0.0140821	1	1.32713	-0.251913	1
ENSMUSG00000040495	Chrm4	0	2.65797	1	0	6.27107	1	0	2.90347	1	0	2.97873	1	0	2.57203	1	0	1.47708	1	0	2.21571	1	0.00187233	2.94754	0.0608737	0	-0.914981	0.939464	0.000329623	0.416003	1	0	0.125202	1	0	1.44223	1	0	1.02602	1	0.00104071	2.21429	1	0.000650598	1.01705	0.884038	0	1.85709	1	0	0.380305	1	0	1.9271	1
ENSMUSG00000027239	Mdk	5.81984	-1.37418	1	3.26108	-2.23191	1	3.28597	-2.1998	1	1.69053	-3.15833	0.924633	6.79739	-1.14942	1	10.7115	-0.492858	1	22.7624	0.621419	1	27.13	1.02411	0.00600013	14.2989	-0.0717476	1	16.0368	0.120216	1	12.538	-0.270512	1	13.4426	-0.156755	1	10.4261	-0.537399	1	11.9089	-0.338846	1	15.3929	0.0563336	1	4.30665	-1.81982	0.292213	8.44479	-0.864785	0.496911	24.1207	0.712081	1
ENSMUSG00000087197	Gm13780	0	2.02993	1	0	5.64304	1	0	2.27544	1	0	2.3507	1	0	1.944	1	0	0.84905	1	0	1.58768	1	0.000374466	-0.0524601	1	0.000880908	0.737096	1	0.000659247	0.416003	1	0.000558612	0.584633	1	0	0.814202	1	0.00201236	2.16353	1	0	0.448759	1	0.00108433	1.01705	0.683879	0	1.22905	1	0	-0.247726	1	0.00368648	3.0646	0.971478
ENSMUSG00000087018	2900072N19Rik	0	2.02993	1	0	5.64304	1	0	2.27544	1	0	2.3507	1	0	1.944	1	0	0.84905	1	0	1.58768	1	0	-1.13992	0.804476	0.000587272	0.222523	1	0.00098887	0.930576	1	0	-0.502829	1	0.00398614	3.09431	0.569815	0.00201236	2.16353	1	0.00208143	2.21429	1	0.000433732	-0.304875	1	0	1.22905	1	0.000658412	0.839737	1	0.00184324	2.38653	1
ENSMUSG00000058318	Phf21a	1.8206	-0.651491	1	0.79631	-1.82287	1	1.53704	-0.896152	1	1.16484	-1.2969	1	1.56203	-0.874441	1	3.4372	0.283237	1	2.24507	-0.347443	1	2.54749	-0.176961	1	2.6762	-0.10088	1	3.53818	0.370185	0.781838	2.51487	-0.190252	1	3.94628	0.491423	1	2.04758	-0.491195	1	3.44268	0.289167	1	3.34603	0.300464	0.651354	1.64356	-0.805835	1	2.42625	-0.242976	1	2.20083	-0.37765	1
ENSMUSG00000027222	Pex16	0.0940642	0.870657	1	0.0379195	0.448571	1	0.0466859	-0.0976965	1	0.0983306	0.940386	0.845149	0.080104	0.639143	1	0.063929	0.29386	1	0.051585	0.00390042	1	0.0655315	0.342229	0.775846	0.0513863	-0.0608605	1	0.0458177	-0.245225	1	0.0385442	-0.486982	1	0.0491624	-0.090006	1	0.0382349	-0.467547	1	0.0520357	-0.0153545	1	0.0401202	-0.494997	0.453083	0.100195	0.958965	0.472928	0.0776926	0.595003	0.667803	0.060827	0.229629	1
ENSMUSG00000027223	Mapk8ip1	0.0879955	-0.136214	1	0	-1.44816	1	0.0143649	-2.49134	1	0.00378195	-3.73988	0.769193	0.0657997	-0.547856	1	0.118337	0.27247	1	0.145784	0.581909	1	0.146416	0.650109	0.199373	0.076639	-0.428452	0.749471	0.0744949	-0.466188	0.821063	0.0469234	-1.13139	0.266294	0.0597922	-0.725155	1	0.0905564	-0.128284	1	0.0999086	0.0184915	1	0.0824091	-0.329652	0.727921	0.263672	1.47277	0.0658612	0.169212	0.841835	0.218331	0.235935	1.30104	0.418594
ENSMUSG00000068742	Cry2	0.172957	0.614531	1	0.0379195	-0.660742	1	0.0718245	-0.625779	1	0.0794209	-0.482865	1	0.128739	0.187607	1	0.106095	-0.108987	1	0.0852273	-0.410683	1	0.0786378	-0.605739	0.530779	0.124502	0.131749	1	0.13119	0.217674	1	0.13686	0.2733	1	0.122242	0.099305	1	0.0784822	-0.560045	1	0.113438	-0.014455	1	0.134023	0.276131	0.694363	0.0914064	-0.319149	1	0.102712	-0.171134	1	0.0811026	-0.489578	1
ENSMUSG00000084781	D930015M05Rik	0.018206	1.14997	1	0	1.91672	1	0.0107737	0.56849	1	0.00756389	0.222227	1	0.00858257	0.237044	1	0.00816115	-0.030919	1	0.00448565	-0.540791	1	0.00599145	-0.672356	0.696679	0.0114518	0.32722	0.92773	0.0125257	0.476439	0.838994	0.0094964	0.0541186	1	0.0119584	0.468706	1	0.00201236	-1.73048	1	0.00416286	-0.929753	1	0.0104096	0.164158	0.966109	0.00527345	-0.477899	1	0.0125098	0.475164	1	0.0129027	0.618346	1
ENSMUSG00000085293	Gm13817	0	5.1174	1	0	8.7305	1	0	5.36291	1	0	5.43816	1	0	5.03146	1	0	3.93651	1	0	4.67515	1	0	1.94754	1	0.000293636	3.54445	0.603925	0	1.73793	1	0	2.58463	1	0	3.90167	1	0	3.48546	1	0	3.53622	1	0	1.01705	1	0	4.31652	1	0	2.83974	1	0	4.38653	1
ENSMUSG00000075027	4631405J19Rik	0.00606866	-0.540814	1	0	1.47784	1	0.00718245	-0.295306	1	0	-1.8145	1	0.0114434	0.119768	1	0.0149621	0.321803	1	0.0112141	0.0312904	1	0.00674038	-0.969439	0.325112	0.0135073	0.0822312	1	0.0194478	0.702307	0.383188	0.02011	0.722624	0.640061	0.0292317	1.28057	0.689203	0.00905564	-0.40207	1	0.0104071	-0.208918	1	0.0136626	0.0981901	1	0.00351563	-1.34169	1	0.00921776	-0.438248	1	0.00184324	-1.8614	1
ENSMUSG00000087559	Gm13802	0	4.53243	1	0	8.14554	1	0	4.77794	1	0	4.8532	1	0	4.4465	1	0	3.35155	1	0	4.09018	1	0.000374466	2.94754	0.729024	0	0.959488	1	0	1.15297	1	0	1.99967	1	0	3.3167	1	0	2.90049	1	0	2.95126	1	0.000216866	2.01705	0.807001	0	3.73155	1	0	2.25477	1	0	3.80157	1
ENSMUSG00000085852	Gm13807	0	1.59384	1	0	5.20694	1	0	1.83934	1	0.00378195	2.97873	1	0	1.5079	1	0.00136019	1.47708	1	0	1.15158	1	0	-1.57602	0.69514	0.000293636	-0.914981	0.928853	0.00197774	1.45782	0.482401	0	-0.938929	1	0	0.378103	1	0.00100618	1.02602	1	0	0.0126598	1	0.000650598	-0.304875	1	0.0105469	4.03641	0.00274109	0.00197524	1.51781	0.896293	0	0.862968	1
ENSMUSG00000027215	Cd82	0.0515836	-0.398302	1	0	-0.969938	1	0.0574596	-0.236132	1	0.0416014	-0.667744	1	0.0657997	-0.063937	1	0.0666494	-0.0769492	1	0.105413	0.601005	1	0.0209701	-1.87062	0.00044337	0.0461008	-0.709232	0.306602	0.0369178	-1.0418	0.0931056	0.0463648	-0.649671	1	0.0584635	-0.26826	1	0.0281731	-1.33252	1	0.0353843	-1.00515	1	0.034048	-1.23663	0.00154943	0.919337	4.19386	2.92471e-22	0.192256	1.61243	0.000303265	0.0258054	-1.39483	1
ENSMUSG00000075025	Gm10804	0.00303433	3.1174	1	0	5.64304	1	0.00359123	3.36291	1	0	2.3507	1	0.00286086	3.03146	1	0	0.84905	1	0.00224282	2.67515	1	0.000374466	-0.0524601	1	0.000880908	0.737096	1	0	-1.34953	0.887333	0	-0.502829	1	0	0.814202	1	0.00100618	1.48546	1	0	0.448759	1	0.000216866	-0.982947	0.808643	0.00351563	2.99459	0.459623	0.00197524	2.03238	0.609449	0.00184324	2.38653	1
ENSMUSG00000027198	Ext2	0.582591	-0.000413831	1	0.0758391	-2.41511	1	0.434538	-0.424248	1	0.416014	-0.486488	1	0.33472	-0.804216	1	0.563119	-0.0526916	1	0.654905	0.170439	1	0.495418	-0.264855	0.96933	0.676244	0.251362	0.914118	0.689572	0.279565	0.948664	0.647431	0.162308	1	0.664357	0.193603	1	0.422596	-0.482384	1	0.558864	-0.0649622	1	0.592478	0.0261881	1	0.328711	-0.8397	1	0.560967	-0.0612787	1	0.444221	-0.399591	1
ENSMUSG00000040272	Accs	0.121373	1.14964	1	0	-0.639096	1	0.0897807	0.721271	1	0.071857	0.411364	1	0.0543563	0.00465994	1	0.0666494	0.26522	1	0.089713	0.707393	1	0.0722719	0.405346	0.657758	0.0375854	-0.667117	0.359615	0.0309846	-0.955483	0.146339	0.0463648	-0.299174	1	0.0358753	-0.63083	1	0.0362225	-0.634888	1	0.0603614	0.113943	1	0.0648429	0.245872	0.781786	0.0386719	-0.505326	1	0.0994202	0.892907	0.188603	0.0718864	0.382029	1
ENSMUSG00000075023	Accsl	0	5.1174	1	0	8.7305	1	0	5.36291	1	0	5.43816	1	0	5.03146	1	0	3.93651	1	0	4.67515	1	0	1.94754	1	0	1.54445	1	0	1.73793	1	0	2.58463	1	0	3.90167	1	0	3.48546	1	0	3.53622	1	0.000216866	3.01705	0.624719	0	4.31652	1	0	2.83974	1	0	4.38653	1
ENSMUSG00000027195	Hsd17b12	1.28352	0.360747	1	0.492954	-0.97229	1	1.16356	0.216413	1	1.67918	0.752577	0.896239	0.786735	-0.353871	1	1.00654	0.00536089	1	1.13038	0.175822	1	1.09269	0.140467	1	0.819832	-0.335151	0.825174	1.02051	0.0288812	1	0.926737	-0.123009	1	0.722821	-0.485159	1	0.565474	-0.85335	1	0.904381	-0.155133	1	1.18712	0.310202	0.630422	0.638087	-0.66403	1	1.03502	0.0486545	1	1.42667	0.522272	1
ENSMUSG00000027194	Ttc17	0.464252	-0.194425	1	0.720471	0.458105	1	0.366305	-0.535204	1	0.442488	-0.26204	1	0.457737	-0.215406	1	0.688257	0.385986	1	0.513607	-0.0489816	1	0.43438	-0.325993	0.903239	0.517093	-0.0478621	1	0.663202	0.372239	0.784616	0.499958	-0.096354	1	0.62051	0.230933	1	0.336065	-0.683632	1	0.456874	-0.2269	1	0.5799	0.156675	0.922746	0.481641	-0.144463	1	0.536606	0.0138114	1	0.495832	-0.101518	1
ENSMUSG00000027193	Api5	0.628106	-0.116867	1	0.644632	-0.0516779	1	0.793661	0.223907	1	0.756389	0.153867	1	0.657997	-0.0493748	1	0.614807	-0.152073	1	0.758075	0.157704	1	0.737323	0.129034	1	0.666847	-0.0365908	1	0.679354	-0.00514359	1	0.728988	0.105751	1	0.629811	-0.116444	1	0.710364	0.0630394	1	0.671261	-0.0221634	1	0.65949	-0.0588134	1	0.53086	-0.366234	1	0.699233	0.0399631	1	0.67094	-0.0218841	1
ENSMUSG00000087537	Gm13799	0	6.1174	1	0	9.7305	1	0	6.36291	1	0	6.43816	1	0	6.03146	1	0	4.93651	1	0	5.67515	1	0	2.94754	1	0	2.54445	1	0	2.73793	1	0	3.58463	1	0	4.90167	1	0	4.48546	1	0	4.53622	1	0	2.01705	1	0	5.31652	1	0	3.83974	1	0	5.38653	1
ENSMUSG00000091061	4930445B16Rik	0	0.502688	1	0	4.11579	1	0	0.748196	1	0	0.823455	1	0	0.41675	1	0	-0.678197	1	0	0.0604368	1	0.0011234	-0.576022	1	0.00499181	1.71438	0.0344128	0.00263699	0.550304	1	0.00782056	2.36224	0.0124024	0.00531486	1.73174	1	0.00100618	-0.0995073	1	0	-1.07849	1	0	-3.59766	0.00520978	0	-0.298193	1	0.000658412	-0.745226	1	0	-0.22818	1
ENSMUSG00000075015	Gm10801	0	1.59384	1	0	5.20694	1	0	1.83934	1	0	1.9146	1	0	1.5079	1	0.00136019	1.47708	1	0	1.15158	1	0.0011234	0.625612	1	0.000293636	-0.914981	0.934128	0.00098887	0.416003	1	0.000558612	0.125202	1	0.00132871	1.44223	1	0.00100618	1.02602	1	0.00208143	1.72887	1	0.00108433	0.432091	0.973425	0.00351563	2.50916	0.64472	0.00131682	1.03238	1	0	0.862968	1
ENSMUSG00000075014	Gm10800	0	0.86947	1	0	4.48257	1	0	1.11498	1	0	1.19024	1	0	0.783532	1	0.00136019	0.72706	1	0.00224282	1.46569	1	0.000748931	-0.637423	0.995389	0.000880908	-0.584832	1	0.00263699	1.00097	0.775961	0.00167584	0.45535	1	0.00265743	1.3167	1	0	-0.762472	1	0	-0.711706	1	0.00195179	0.481	0.897199	0.00351563	1.73155	0.941561	0.00395047	1.64709	0.440082	0	0.138603	1
ENSMUSG00000032864	Rag2	0.00303433	2.073	1	0	4.64304	1	0	1.27544	1	0	1.3507	1	0.00286086	1.98707	1	0.00136019	0.892119	1	0	0.587684	1	0.000374466	-1.09685	0.721741	0.000587272	-0.870587	0.812029	0.00197774	0.737931	0.951524	0.00111722	0.169596	1	0.00132871	0.857271	1	0	-0.602008	1	0.00312214	1.58203	1	0.00281926	1.43209	0.119123	0.00175782	1.27212	1	0.000658412	-0.204657	1	0	0.299067	1
ENSMUSG00000048058	Ldlrad3	1.7235	0.724537	1	0.0379195	-3.84846	1	0.38067	-1.46839	1	0.13615	-2.92928	1	0.921195	-0.193064	1	0.875963	-0.270883	1	0.901616	-0.225346	1	0.922309	-0.211676	1	0.864464	-0.325625	0.843763	1.29212	0.347735	0.836244	0.908861	-0.226262	1	1.00982	-0.0600945	1	0.683197	-0.643585	1	1.01678	-0.0503379	1	1.23267	0.292244	0.673273	1.11973	0.0929543	1	1.48011	0.534779	0.809988	0.840518	-0.329308	1
ENSMUSG00000085417	Gm13919	0.103167	0.541912	1	0	-1.00336	1	0.0287298	-1.19424	1	0.0113458	-2.29315	1	0.0657997	-0.097823	1	0.0557679	-0.369874	1	0.0448565	-0.649355	1	0.060289	-0.303197	0.991742	0.0575526	-0.390961	0.818785	0.0972389	0.487953	0.541746	0.0597715	-0.300724	1	0.0810516	0.174623	1	0.0452782	-0.686211	1	0.0738907	0.0337215	1	0.0928187	0.445606	0.368356	0.0896486	0.326959	1	0.0921776	0.369186	1	0.0331784	-1.08408	1
ENSMUSG00000085110	Gm13920	0	2.02993	1	0	5.64304	1	0	2.27544	1	0	2.3507	1	0	1.944	1	0	0.84905	1	0	1.58768	1	0.000748931	0.625612	1	0.000293636	-0.455549	1	0.00098887	0.930576	1	0.000558612	0.584633	1	0	0.814202	1	0.00100618	1.48546	1	0.00104071	1.53622	1	0.00151806	1.69513	0.207946	0	1.22905	1	0	-0.247726	1	0	1.29907	1
ENSMUSG00000027189	Trim44	0.90423	-0.17584	1	0.189598	-2.21969	1	0.276524	-1.88246	1	0.605111	-0.756623	1	1.03563	0.0219899	1	1.114	0.13117	1	1.02273	0.003712	1	0.777765	-0.434892	0.729024	1.07647	0.0912917	1	1.22093	0.302378	0.900409	1.14795	0.185382	1	1.14535	0.172767	1	1.03335	0.0194045	1	0.998045	-0.0328743	1	0.931656	-0.161389	0.951754	1.17598	0.210304	1	1.2095	0.264356	1	0.768632	-0.41601	1
ENSMUSG00000087185	Gm13872	0	2.79547	1	0	6.40857	1	0	3.04098	1	0	3.11624	1	0	2.70953	1	0	1.61458	1	0.00224282	3.50522	1	0.000748931	1.5325	0.824018	0	-0.777477	1	0.000329623	0.568006	1	0.00111722	2.1696	0.896256	0.00132871	2.73174	1	0.00100618	2.31553	1	0	1.21429	1	0.000216866	-0.152872	1	0	1.99459	1	0	0.517809	1	0	2.0646	1
ENSMUSG00000010914	Pdhx	0.276124	-0.162566	1	0.265437	-0.0898772	1	0.280116	-0.13946	1	0.397104	0.365387	1	0.20026	-0.62655	1	0.301963	-0.0394312	1	0.27811	-0.15592	1	0.325036	0.0732217	1	0.276605	-0.195113	1	0.340501	0.152271	1	0.285451	-0.131543	1	0.277701	-0.163604	1	0.257583	-0.278758	1	0.279952	-0.154113	1	0.341564	0.171245	0.897199	0.307618	-0.0105249	1	0.326572	0.0774499	1	0.383394	0.31417	1
ENSMUSG00000010911	Apip	0.273089	0.346452	1	0.0758391	-0.988602	1	0.197517	-0.118606	1	0.192879	-0.151415	1	0.060078	-1.80774	1	0.123777	-0.818374	1	0.141298	-0.611411	1	0.184986	-0.257575	1	0.290112	0.50311	0.388176	0.198433	-0.147912	1	0.280982	0.408361	0.99457	0.252456	0.229684	1	0.273681	0.353306	1	0.21855	0.0138494	1	0.168939	-0.439011	0.506031	0.381446	0.843314	0.531093	0.201474	-0.112791	1	0.228562	0.0834799	1
ENSMUSG00000087032	Gm13874	0	6.1174	1	0	9.7305	1	0	6.36291	1	0	6.43816	1	0	6.03146	1	0	4.93651	1	0	5.67515	1	0	2.94754	1	0	2.54445	1	0	2.73793	1	0	3.58463	1	0	4.90167	1	0	4.48546	1	0	4.53622	1	0	2.01705	1	0	5.31652	1	0	3.83974	1	0	5.38653	1
ENSMUSG00000087278	A930006I01Rik	0	4.53243	1	0	8.14554	1	0	4.77794	1	0	4.8532	1	0	4.4465	1	0	3.35155	1	0	4.09018	1	0	1.36258	1	0	0.959488	1	0.000329623	2.73793	0.854972	0	1.99967	1	0	3.3167	1	0	2.90049	1	0	2.95126	1	0.000216866	2.01705	0.807001	0	3.73155	1	0	2.25477	1	0	3.80157	1
ENSMUSG00000027187	Cat	0.188128	0.0564443	1	0.341276	0.99613	1	0.251386	0.477166	1	0.15506	-0.214937	1	0.0543563	-1.69952	1	0.116976	-0.650521	1	0.188397	0.0538704	1	0.16851	-0.134078	1	0.242543	0.487163	0.374132	0.175689	-0.0682655	1	0.209479	0.212556	1	0.23784	0.395986	1	0.24249	0.428829	1	0.182125	-0.00328954	1	0.165035	-0.185321	0.948649	0.145899	-0.322177	1	0.138925	-0.41854	1	0.114281	-0.674423	1
ENSMUSG00000032724	Abtb2	0.594728	0.21503	1	0.0379195	-2.8176	1	0.280116	-0.872109	1	0.0189097	-4.52449	0.52528	0.174512	-1.5552	1	0.35501	-0.546503	1	0.879187	0.793313	1	0.3857	-0.461143	0.688001	0.449557	-0.225288	0.980156	0.75286	0.652884	0.221336	0.965281	1.01688	0.0530762	0.611209	0.25856	1	0.390399	-0.411636	1	0.246649	-1.08835	1	0.576864	0.208847	0.8365	0.761134	0.582963	0.841188	0.113247	-2.25299	0.00177911	0.112438	-2.20013	0.878185
ENSMUSG00000027185	Nat10	0.197231	0.202876	1	0.113759	-0.250709	1	0.247795	0.534724	1	0.181533	0.0878115	1	0.16879	-0.0227373	1	0.160503	-0.108248	1	0.251196	0.553544	1	0.167012	-0.0621102	1	0.155921	-0.179576	1	0.171075	-0.023927	1	0.138536	-0.346389	1	0.111612	-0.640957	1	0.109674	-0.676066	1	0.1457	-0.255703	1	0.191493	0.177878	0.869688	0.188086	0.127791	1	0.250196	0.573393	0.63691	0.228562	0.41494	1
ENSMUSG00000027184	Caprin1	2.97364	0.0724464	1	2.42685	-0.250451	1	2.59646	-0.126022	1	2.4091	-0.235103	1	2.17997	-0.380909	1	2.78975	-0.0196776	1	3.23191	0.196247	1	3.17884	0.193798	1	2.46449	-0.228114	0.971527	2.90003	0.0435707	1	2.65899	-0.0946265	1	2.51393	-0.174479	1	2.79215	-0.0182675	1	2.64862	-0.0975354	1	3.01162	0.116159	0.970118	2.45567	-0.208076	1	3.0017	0.0934994	1	2.94366	0.0593301	1
ENSMUSG00000086687	4930547E08Rik	0	2.53243	1	0	6.14554	1	0	2.77794	1	0	2.8532	1	0	2.4465	1	0.00136019	2.47708	1	0	2.09018	1	0	-0.637423	1	0.000293636	0.085019	1	0.00098887	1.56801	0.748107	0	-0.000329158	1	0	1.3167	1	0.00201236	2.74849	1	0.00104071	2.07679	1	0.000216866	-0.442378	1	0.00175782	2.85709	0.941796	0.000658412	1.38031	1	0	1.80157	1
ENSMUSG00000027180	Fbxo3	0.282192	0.0209346	1	0.606713	1.14974	1	0.316028	0.186466	1	0.313902	0.177189	1	0.426267	0.621843	1	0.303323	0.122274	1	0.269139	-0.050973	1	0.263624	-0.0980319	1	0.262804	-0.107114	1	0.253151	-0.166331	1	0.289919	0.0548124	1	0.297632	0.0940812	1	0.268651	-0.0599416	1	0.227916	-0.304928	1	0.292335	0.0768274	1	0.330469	0.249175	1	0.31077	0.161998	1	0.2728	-0.0329636	1
ENSMUSG00000087473	Gm13883	0	0.657966	1	0	4.27107	1	0	0.903474	1	0	0.978733	1	0	0.572028	1	0.00136019	0.510248	1	0.00224282	1.24888	1	0.000748931	-0.859815	0.846659	0.00117454	-0.455549	1	0.00230736	0.528478	1	0.000558612	-0.841631	1	0.00797229	2.46109	0.408027	0.00100618	0.0591904	1	0	-0.92321	1	0.0013012	-0.423519	0.918099	0.00351563	1.50916	1	0.00526729	1.83974	0.201679	0.00737297	2.38653	0.770291
ENSMUSG00000027177	Hipk3	0.585625	0.119607	1	0.682552	0.360502	1	0.800844	0.576053	1	0.714788	0.409851	1	0.446293	-0.275922	1	0.522314	-0.0500751	1	0.524821	-0.0412606	1	0.409665	-0.444589	0.716065	0.444858	-0.324514	0.850921	0.466417	-0.242451	1	0.475379	-0.199679	1	0.492953	-0.136015	1	0.446745	-0.285077	1	0.447507	-0.28209	1	0.436768	-0.374889	0.590609	3.23614	2.77166	1.28488e-07	0.651169	0.28906	1	0.420259	-0.367891	1
ENSMUSG00000086454	Platr14	0.00606866	-1.48746	1	0	0.535744	1	0	-2.83185	1	0.00756389	-1.1667	1	0.0143043	-0.565972	1	0.0272038	0.184172	1	0.00672847	-1.51221	1	0.0116084	-1.1688	0.0889673	0.00499181	-2.43791	3.34712e-06	0.00692209	-1.94474	0.00077095	0.00446889	-2.42037	0.00485077	0.00531486	-1.96128	0.961645	0.0100618	-1.22504	1	0.0395471	0.723592	1	0.0203854	-0.355606	0.747097	0.221485	3.45971	1.59402e-11	0.122465	2.74277	7.79211e-13	0.0331784	0.48471	1
ENSMUSG00000027176	Cstf3	1.5111	-0.188687	1	1.21343	-0.511012	1	1.21743	-0.502482	1	1.45605	-0.242482	1	1.67646	-0.0370848	1	2.06477	0.274198	1	1.77632	0.0481257	1	1.66899	-0.0468262	1	1.57036	-0.150397	1	1.84391	0.118236	1	1.64679	-0.0659193	1	1.61705	-0.0905036	1	1.16717	-0.577979	1	1.59437	-0.112332	1	1.8709	0.155456	0.922219	1.87735	0.130562	1	1.92651	0.177524	1	1.75845	0.033665	1
ENSMUSG00000027175	Tcp11l1	0.191163	-0.74524	1	0.0758391	-1.55894	1	0.14724	-1.11167	1	0.317684	-0.0110085	1	0.114434	-1.47807	1	0.329166	0.0337844	1	0.347638	0.115843	1	0.303692	-0.0970695	1	0.34326	0.106021	1	0.34973	0.135416	1	0.357512	0.16251	1	0.405258	0.34407	1	0.393417	0.302503	1	0.308051	-0.0662428	1	0.29689	-0.147479	0.962102	0.304102	-0.0817104	1	0.33579	0.0635709	1	0.291232	-0.144704	1
ENSMUSG00000074997	Pin1rt1	0	3.1174	1	0	6.7305	1	0	3.36291	1	0	3.43816	1	0	3.03146	1	0	1.93651	1	0	2.67515	1	0.000374466	1.14019	1	0.000587272	1.54445	0.82129	0	-0.262069	1	0	0.584633	1	0	1.90167	1	0	1.48546	1	0	1.53622	1	0.000433732	1.01705	0.975703	0.00175782	3.50916	0.776176	0.000658412	2.03238	1	0	2.38653	1
ENSMUSG00000027173	Depdc7	0.0242746	-0.354729	1	0	0.0740764	1	0.0251386	-0.280951	1	0.0907667	1.46915	0.441067	0.0228868	-0.440667	1	0.0312844	-0.0932343	1	0.038128	0.219363	1	0.0393189	0.220133	0.973562	0.028189	-0.329342	0.934212	0.0313142	-0.15284	1	0.0391028	0.20886	1	0.0345466	0.0473738	1	0.0291793	-0.211281	1	0.0208143	-0.691681	1	0.0362166	0.0874427	1	0.0439454	0.405932	1	0.0414799	0.300578	1	0.0423946	0.356783	1
ENSMUSG00000074994	Qser1	0.643277	-0.422781	1	0.455034	-0.85843	1	0.782887	-0.136758	1	0.514345	-0.744212	1	0.766709	-0.167884	1	0.816115	-0.0786352	1	1.016	0.244455	1	0.943279	0.150362	1	0.739375	-0.253382	0.946763	0.879765	0.0365772	1	0.892662	0.0572713	1	0.834433	-0.0457082	1	0.827081	-0.0595914	1	0.751396	-0.203211	1	0.973078	0.224469	0.807001	0.546681	-0.665745	1	0.927044	0.115085	1	0.834988	-0.044162	1
ENSMUSG00000045106	Ccdc73	0.0849612	-0.153905	1	0.0379195	-0.416067	1	0.0610509	-0.60352	1	0.0869848	-0.109373	1	0.0657997	-0.516077	1	0.0856921	-0.17005	1	0.127841	0.422644	1	0.120203	0.35142	0.729645	0.0713535	-0.508518	0.603925	0.103831	0.110236	1	0.0809987	-0.277431	1	0.0956675	-0.00917273	1	0.0633894	-0.621108	1	0.0790943	-0.295024	1	0.119059	0.372987	0.508036	0.0703126	-0.447464	1	0.109296	0.185894	1	0.119811	0.32567	1
ENSMUSG00000027170	Eif3m	0.731273	-0.0521963	1	0.530873	-0.469743	1	0.879851	0.217294	1	0.642931	-0.238308	1	0.886865	0.2295	1	0.625688	-0.285069	1	0.832088	0.136655	1	1.01817	0.489845	0.479948	0.736145	-0.0506387	1	0.59563	-0.394449	0.854972	0.782615	0.0488643	1	0.611209	-0.319917	1	0.994108	0.410056	1	0.738907	-0.0391552	1	0.635634	-0.311747	0.698971	1.0125	0.428502	1	0.821039	0.1225	1	0.927151	0.297216	1
ENSMUSG00000079175	Gm11060	0	3.79547	1	0	7.40857	1	0	4.04098	1	0	4.11624	1	0	3.70953	1	0	2.61458	1	0.00448565	5.67515	0.251317	0	0.625612	1	0	0.222523	1	0	0.416003	1	0	1.26271	1	0	2.57974	1	0	2.16353	1	0	2.21429	1	0.000216866	1.01705	0.960706	0.00175782	4.31652	0.57794	0	1.51781	1	0	3.0646	1
ENSMUSG00000005973	Rcn1	1.18035	-0.200131	1	0.265437	-2.21197	1	0.592552	-1.19727	1	0.208007	-2.69475	1	1.51339	0.162958	1	0.77939	-0.814879	1	1.36588	0.0131933	1	1.32149	-0.0383423	1	1.74508	0.440577	0.508965	1.50143	0.174074	1	1.24179	-0.13361	1	1.1613	-0.227382	1	1.17723	-0.209192	1	1.457	0.111275	1	1.38773	0.0457972	1	0.731251	-0.903185	1	1.29707	-0.0651518	1	1.26631	-0.0981758	1
ENSMUSG00000086029	Pax6os1	0	0.86947	1	0	4.48257	1	0.00359123	2.15345	1	0.00756389	2.8532	0.688083	0	0.783532	1	0.00136019	0.72706	1	0.0089713	2.90961	0.788482	0.000374466	-1.26191	0.799928	0.00205545	0.590254	0.955925	0.00098887	-0.391352	1	0.00111722	-0.000329158	1	0.00265743	1.3167	1	0.00201236	0.900493	1	0.00104071	0.326768	1	0.000650598	-1.11223	0.576682	0.00351563	1.73155	0.941561	0.00197524	0.710454	1	0.00552973	2.25725	1
ENSMUSG00000102424	Paupar	0	6.1174	1	0	9.7305	1	0	6.36291	1	0	6.43816	1	0	6.03146	1	0	4.93651	1	0	5.67515	1	0	2.94754	1	0	2.54445	1	0	2.73793	1	0	3.58463	1	0	4.90167	1	0	4.48546	1	0	4.53622	1	0	2.01705	1	0	5.31652	1	0	3.83974	1	0	5.38653	1
ENSMUSG00000027168	Pax6	0	0.259416	1	0	3.87252	1	0	0.504925	1	0	0.580183	1	0	0.173479	1	0	-0.921468	1	0.00224282	0.842257	1	0.00187233	-0.195418	1	0.00293636	0.41892	1	0.00164812	-0.405027	1	0.00335167	0.691549	1	0.00132871	0.068775	1	0.00503091	1.3425	1	0.00312214	0.754862	1	0.00281926	0.332555	0.952182	0.00527345	1.53516	0.833343	0.00263365	0.406777	1	0.00184324	0.55364	1
ENSMUSG00000027167	Elp4	0.825337	-0.185179	1	0.985908	0.0736792	1	0.657194	-0.514812	1	0.748825	-0.32549	1	0.749544	-0.325624	1	0.964376	0.0424127	1	0.894887	-0.0678028	1	0.873254	-0.114862	1	0.891772	-0.0838599	1	1.05414	0.196538	1	0.944054	0.0111631	1	1.12011	0.266175	1	0.699296	-0.438333	1	0.883566	-0.088636	1	1.07392	0.249053	0.773288	0.792775	-0.246603	1	0.861861	-0.129093	1	0.764945	-0.298758	1
ENSMUSG00000084870	Gm13954	0	3.79547	1	0	7.40857	1	0	4.04098	1	0	4.11624	1	0	3.70953	1	0	2.61458	1	0	3.35322	1	0	0.625612	1	0	0.222523	1	0	0.416003	1	0.000558612	2.58463	1	0	2.57974	1	0	2.16353	1	0.00104071	3.53622	1	0.000216866	1.01705	0.960706	0	2.99459	1	0.000658412	2.83974	1	0	3.0646	1
ENSMUSG00000042670	Immp1l	0.634174	0.0968275	1	0.265437	-1.02553	1	0.35194	-0.754252	1	0.374413	-0.664389	1	0.517815	-0.198521	1	0.689617	0.222268	1	0.513607	-0.212061	1	0.572558	-0.0610388	1	0.607239	0.0358517	1	0.575852	-0.0527026	1	0.644638	0.127133	1	0.689603	0.222402	1	0.669111	0.179099	1	0.594248	0.000103663	1	0.605273	0.0322473	1	0.557227	-0.0939407	1	0.577427	-0.0445208	1	0.503205	-0.243465	1
ENSMUSG00000027166	Dnajc24	0.263987	-0.510302	1	0.265437	-0.369833	1	0.229839	-0.705666	1	0.366849	-0.0325982	1	0.320416	-0.231342	1	0.42846	0.191466	1	0.334181	-0.17285	1	0.404423	0.113363	1	0.341205	-0.168814	1	0.379397	0.00887685	1	0.341312	-0.155511	1	0.397286	0.0789349	1	0.340089	-0.15431	1	0.374657	-0.00906895	1	0.431997	0.247097	0.780161	0.314649	-0.263427	1	0.389121	0.0481338	1	0.357589	-0.0754216	1
ENSMUSG00000100156	Gm29053	0	5.1174	1	0	8.7305	1	0	5.36291	1	0	5.43816	1	0	5.03146	1	0	3.93651	1	0	4.67515	1	0	1.94754	1	0	1.54445	1	0	1.73793	1	0	2.58463	1	0	3.90167	1	0	3.48546	1	0	3.53622	1	0.000216866	3.01705	0.624719	0	4.31652	1	0	2.83974	1	0	4.38653	1
ENSMUSG00000087226	Gm14015	0	0.416958	1	0	4.03006	1	0	0.662466	1	0	0.737725	1	0	0.33102	1	0.00136019	0.264088	1	0.0089713	2.41211	1	0.00561698	1.73809	0.0493476	0.000587272	-1.51444	0.403485	0	-2.96251	0.110835	0.00111722	-0.47426	1	0.00664357	1.93204	0.943251	0.00100618	-0.18697	1	0.00520357	1.5666	1	0.00325299	0.8076	0.55431	0	-0.383922	1	0.000658412	-0.832689	1	0	-0.31391	1
ENSMUSG00000087225	Gm14014	0	2.21051	1	0	5.82361	1	0	2.45602	1	0	2.53127	1	0	2.12457	1	0	1.02962	1	0.00224282	2.86779	1	0.0011234	1.36258	0.729024	0.000293636	-0.262904	1	0	-1.16896	0.873657	0	-0.322257	1	0	0.994774	1	0.00100618	1.6781	1	0	0.629331	1	0.00173493	2.37962	0.0352168	0	1.40963	1	0	-0.0671539	1	0	1.47964	1
ENSMUSG00000016386	Mpped2	0.455149	-3.23668	1	0.0379195	-5.86416	1	0.359123	-3.5721	1	0.177752	-4.57086	0.519562	1.72224	-1.3184	1	4.14042	-0.0408646	1	8.67076	1.05496	1	9.39385	1.38926	2.91561e-05	1.48462	-1.67051	2.10762e-05	0.627273	-2.93391	2.00146e-11	0.623411	-2.86827	1.32826e-06	4.18412	-0.025223	1	3.05879	-0.493879	1	6.92803	0.74288	1	7.6133	1.15385	3.25443e-05	1.34121	-1.68956	0.65519	4.75834	0.173838	1	3.78602	-0.172965	1
ENSMUSG00000027122	Arl14ep	0.179025	-0.179672	1	0.189598	0.0950854	1	0.183153	-0.143059	1	0.211789	0.0661777	1	0.246034	0.278724	1	0.221711	0.122263	1	0.201854	-0.0115078	1	0.216816	0.0919626	1	0.202022	-0.0247215	1	0.17536	-0.255626	1	0.1849	-0.158619	1	0.235183	0.20998	1	0.232428	0.193054	1	0.225835	0.149588	1	0.207107	0.0178081	1	0.205664	0.0130461	1	0.214642	0.0729697	1	0.208286	0.032068	1
ENSMUSG00000027120	Fshb	0	5.1174	1	0	8.7305	1	0	5.36291	1	0	5.43816	1	0	5.03146	1	0	3.93651	1	0	4.67515	1	0	1.94754	1	0	1.54445	1	0	1.73793	1	0	2.58463	1	0	3.90167	1	0	3.48546	1	0	3.53622	1	0	1.01705	1	0	4.31652	1	0.000658412	4.83974	0.496911	0	4.38653	1
ENSMUSG00000086758	Gm13912	0	0.72508	1	0	4.33818	1	0	0.970588	1	0	1.04585	1	0	0.639143	1	0	-0.455804	1	0	0.282829	1	0	-2.44478	0.448453	0.000880908	-0.740952	1	0.000659247	-0.999035	0.993697	0.00502751	1.86217	0.308653	0.00531486	1.97567	1	0.00100618	0.127903	1	0.00104071	0.17867	1	0.00238553	0.64782	0.827397	0.0158203	3.59405	0.021468	0	-1.55258	1	0.00184324	1.02898	1
ENSMUSG00000057234	Mettl15	0.476389	1.04777	1	0.265437	0.316873	1	0.201109	-0.204817	1	0.287428	0.309685	1	0.16879	-0.461461	1	0.178185	-0.399554	1	0.217554	-0.0997749	1	0.246024	0.0788628	1	0.159738	-0.629586	0.35977	0.222496	-0.0863969	1	0.276513	0.26038	1	0.228539	-0.0330314	1	0.137847	-0.784857	1	0.207102	-0.181866	1	0.301661	0.468475	0.323599	0.198633	-0.235916	1	0.238345	0.026998	1	0.246994	0.0836965	1
ENSMUSG00000027115	Kif18a	0.582591	0.085973	1	1.78222	1.67511	1	0.337575	-0.702277	1	0.438706	-0.324012	1	0.417685	-0.397997	1	0.488309	-0.176303	1	0.578649	0.0756358	1	0.709612	0.421466	0.627308	0.354712	-0.718783	0.180858	0.554097	0.0110791	1	0.555819	0.0155708	1	0.306933	-0.859772	1	0.352164	-0.664929	1	0.251853	-1.15712	1	0.853585	0.84359	0.00743239	0.0914064	-2.59536	0.189989	0.456938	-0.284734	1	0.587994	0.0991639	1
ENSMUSG00000109604	Gm45346	0	4.1174	1	0	7.7305	1	0	4.36291	1	0	4.43816	1	0	4.03146	1	0	2.93651	1	0	3.67515	1	0.0011234	4.94754	0.0226223	0	0.544451	1	0	0.737931	1	0	1.58463	1	0	2.90167	1	0	2.48546	1	0	2.53622	1	0	0.0170534	1	0	3.31652	1	0	1.83974	1	0	3.38653	1
ENSMUSG00000027162	Lin7c	0.382325	0.346818	1	0.265437	-0.0533155	1	0.373488	0.313316	1	0.351721	0.226639	1	0.460598	0.619348	1	0.308764	0.0313108	1	0.284839	-0.0839093	1	0.351623	0.244741	0.941669	0.278954	-0.138968	1	0.276554	-0.150522	1	0.306119	0.0166323	1	0.267072	-0.183696	1	0.338077	0.16717	1	0.267464	-0.184294	1	0.296239	-0.0411225	1	0.283008	-0.0955951	1	0.27785	-0.132065	1	0.357589	0.248816	1
ENSMUSG00000063751	Platr8	0	0.234754	1	0	3.84786	1	0.00359123	1.50492	1	0	0.555521	1	0	0.148817	1	0.00136019	0.0785321	1	0.00224282	0.817166	1	0.00337019	0.625612	0.926391	0.00117454	-0.914981	0.747016	0.00362586	0.737931	0.868785	0.00335167	0.664068	1	0.00132871	0.0436841	1	0	-1.39719	1	0.00104071	-0.321759	1	0.00368672	0.794661	0.521473	0.00175782	0.458536	1	0.00197524	0.0323818	1	0.00368648	1.1386	1
ENSMUSG00000027160	Ccdc34	1.07415	0.205503	1	0.758391	-0.28312	1	0.998361	0.0983369	1	0.73748	-0.341387	1	1.04993	0.17233	1	0.801153	-0.226535	1	1.03619	0.153754	1	1.31063	0.567223	0.331638	0.754351	-0.353731	0.806567	0.81417	-0.22436	1	0.841828	-0.160513	1	0.663029	-0.506299	1	1.31609	0.522009	1	0.782617	-0.263724	1	0.984572	0.0967336	1	0.407813	-1.21108	1	0.966548	0.0540088	1	1.13728	0.292286	1
ENSMUSG00000086186	Ccdc34os	0.018206	-0.647	1	0	0.147419	1	0.0143649	-0.890706	1	0.0113458	-1.13926	1	0.0114434	-1.22215	1	0.0190427	-0.713102	1	0.0538278	0.781784	1	0.0426891	0.442091	0.620992	0.0214354	-0.684888	0.367717	0.0372474	0.217674	1	0.0229031	-0.526875	1	0.0212594	-0.563541	1	0.0150927	-1.06913	1	0.0239364	-0.417975	1	0.0466262	0.663416	0.104624	0.0105469	-1.44788	0.929346	0.0500393	0.673981	0.571444	0.0350216	0.161564	1
ENSMUSG00000041644	Slc5a12	0	1.94747	1	0	5.56058	1	0.00359123	3.27544	1	0	2.26824	1	0	1.86153	1	0	0.766588	1	0	1.50522	1	0.000374466	-0.139923	1	0.00117454	1.05902	0.904104	0.000329623	-0.349532	1	0.000558612	0.497171	1	0.00265743	2.48663	1	0	0.31553	1	0.00104071	1.44876	1	0.00108433	0.901576	0.852909	0	1.14659	1	0.000658412	0.752274	1	0	1.21661	1
ENSMUSG00000079170	Gm13941	0	5.1174	1	0	8.7305	1	0	5.36291	1	0	5.43816	1	0	5.03146	1	0	3.93651	1	0	4.67515	1	0	1.94754	1	0	1.54445	1	0	1.73793	1	0.000558612	4.58463	0.594891	0	3.90167	1	0	3.48546	1	0	3.53622	1	0	1.01705	1	0	4.31652	1	0	2.83974	1	0	4.38653	1
ENSMUSG00000027157	4930430A15Rik	0	3.79547	1	0	7.40857	1	0	4.04098	1	0	4.11624	1	0	3.70953	1	0	2.61458	1	0	3.35322	1	0	0.625612	1	0.000587272	2.54445	0.516627	0.000329623	1.73793	1	0	1.26271	1	0	2.57974	1	0	2.16353	1	0	2.21429	1	0.000216866	1.01705	0.960706	0	2.99459	1	0	1.51781	1	0	3.0646	1
ENSMUSG00000063844	Olfr1276	0	6.1174	1	0	9.7305	1	0	6.36291	1	0	6.43816	1	0	6.03146	1	0	4.93651	1	0	5.67515	1	0	2.94754	1	0	2.54445	1	0	2.73793	1	0	3.58463	1	0	4.90167	1	0	4.48546	1	0	4.53622	1	0	2.01705	1	0	5.31652	1	0	3.83974	1	0	5.38653	1
ENSMUSG00000074965	Olfr1277	0	5.1174	1	0	8.7305	1	0	5.36291	1	0	5.43816	1	0	5.03146	1	0	3.93651	1	0	4.67515	1	0	1.94754	1	0.000293636	3.54445	0.603925	0	1.73793	1	0	2.58463	1	0	3.90167	1	0	3.48546	1	0	3.53622	1	0	1.01705	1	0	4.31652	1	0	2.83974	1	0	4.38653	1
ENSMUSG00000109813	Olfr1279	0	6.1174	1	0	9.7305	1	0	6.36291	1	0	6.43816	1	0	6.03146	1	0	4.93651	1	0	5.67515	1	0	2.94754	1	0	2.54445	1	0	2.73793	1	0	3.58463	1	0	4.90167	1	0	4.48546	1	0	4.53622	1	0	2.01705	1	0	5.31652	1	0	3.83974	1	0	5.38653	1
ENSMUSG00000109449	Olfr1280	0	5.1174	1	0	8.7305	1	0	5.36291	1	0	5.43816	1	0	5.03146	1	0	3.93651	1	0	4.67515	1	0	1.94754	1	0	1.54445	1	0	1.73793	1	0	2.58463	1	0	3.90167	1	0.00100618	5.48546	0.903891	0	3.53622	1	0	1.01705	1	0	4.31652	1	0	2.83974	1	0	4.38653	1
ENSMUSG00000108931	Olfr1284	0	4.53243	1	0	8.14554	1	0	4.77794	1	0	4.8532	1	0	4.4465	1	0	3.35155	1	0	4.09018	1	0.000374466	2.94754	0.729024	0	0.959488	1	0.000329623	2.73793	0.854972	0	1.99967	1	0	3.3167	1	0	2.90049	1	0	2.95126	1	0	0.432091	1	0	3.73155	1	0	2.25477	1	0	3.80157	1
ENSMUSG00000096703	Olfr1286	0	5.1174	1	0	8.7305	1	0	5.36291	1	0	5.43816	1	0	5.03146	1	0	3.93651	1	0	4.67515	1	0	1.94754	1	0	1.54445	1	0	1.73793	1	0	2.58463	1	0	3.90167	1	0	3.48546	1	0	3.53622	1	0.000216866	3.01705	0.624719	0	4.31652	1	0	2.83974	1	0	4.38653	1
ENSMUSG00000093804	Olfr1303	0	6.1174	1	0	9.7305	1	0	6.36291	1	0	6.43816	1	0	6.03146	1	0	4.93651	1	0	5.67515	1	0	2.94754	1	0	2.54445	1	0	2.73793	1	0	3.58463	1	0	4.90167	1	0	4.48546	1	0	4.53622	1	0	2.01705	1	0	5.31652	1	0	3.83974	1	0	5.38653	1
ENSMUSG00000074955	Olfr1305	0	5.1174	1	0	8.7305	1	0	5.36291	1	0	5.43816	1	0	5.03146	1	0	3.93651	1	0	4.67515	1	0	1.94754	1	0	1.54445	1	0.000329623	3.73793	0.659074	0	2.58463	1	0	3.90167	1	0	3.48546	1	0	3.53622	1	0	1.01705	1	0	4.31652	1	0	2.83974	1	0	4.38653	1
ENSMUSG00000094747	Olfr1307	0	2.21051	1	0	5.82361	1	0	2.45602	1	0	2.53127	1	0	2.12457	1	0	1.02962	1	0	1.76826	1	0.000748931	0.832063	1	0.000880908	0.959488	0.972889	0.000329623	-0.0694239	1	0	-0.322257	1	0.00132871	2.09431	1	0	0.578565	1	0	0.629331	1	0.00108433	1.28009	0.628155	0	1.40963	1	0.000658412	1.03238	1	0.00184324	2.57918	1
ENSMUSG00000109528	Olfr1309	0	5.1174	1	0	8.7305	1	0	5.36291	1	0	5.43816	1	0	5.03146	1	0	3.93651	1	0	4.67515	1	0	1.94754	1	0.000293636	3.54445	0.603925	0	1.73793	1	0	2.58463	1	0	3.90167	1	0	3.48546	1	0	3.53622	1	0	1.01705	1	0	4.31652	1	0	2.83974	1	0	4.38653	1
ENSMUSG00000109403	Olfr1311	0	5.1174	1	0	8.7305	1	0	5.36291	1	0	5.43816	1	0	5.03146	1	0	3.93651	1	0	4.67515	1	0	1.94754	1	0	1.54445	1	0	1.73793	1	0	2.58463	1	0	3.90167	1	0.00100618	5.48546	0.903891	0	3.53622	1	0	1.01705	1	0	4.31652	1	0	2.83974	1	0	4.38653	1
ENSMUSG00000074947	Olfr1312	0	3.53243	1	0	7.14554	1	0	3.77794	1	0	3.8532	1	0	3.4465	1	0	2.35155	1	0	3.09018	1	0	0.362577	1	0.00117454	3.86638	0.0290629	0	0.152969	1	0	0.999671	1	0	2.3167	1	0	1.90049	1	0	1.95126	1	0	-0.567909	0.961674	0	2.73155	1	0.000658412	2.51781	1	0	2.80157	1
ENSMUSG00000074946	Olfr1313	0	3.31004	1	0	6.92315	1	0	3.55555	1	0	3.63081	1	0	3.22411	1	0	2.12916	1	0	2.86779	1	0	0.140185	1	0.000880908	2.54445	0.305758	0.000329623	1.15297	1	0	0.777278	1	0.00132871	3.3167	1	0.00100618	2.90049	1	0	1.72887	1	0	-0.790302	0.966109	0	2.50916	1	0	1.03238	1	0	2.57918	1
ENSMUSG00000074945	Olfr1314	0	2.65797	1	0	6.27107	1	0	2.90347	1	0	2.97873	1	0	2.57203	1	0	1.47708	1	0	2.21571	1	0	-0.511892	1	0.00234909	4.12941	0.000362867	0	-0.721501	1	0	0.125202	1	0	1.44223	1	0.00201236	2.90049	1	0	1.07679	1	0	-1.44238	0.687816	0	1.85709	1	0	0.380305	1	0	1.9271	1
ENSMUSG00000109033	Olfr1315-ps1	0	4.1174	1	0	7.7305	1	0	4.36291	1	0	4.43816	1	0	4.03146	1	0	2.93651	1	0	3.67515	1	0	0.94754	1	0.000587272	3.12941	0.356075	0	0.737931	1	0	1.58463	1	0.00132871	4.3167	1	0	2.48546	1	0	2.53622	1	0	0.0170534	1	0	3.31652	1	0	1.83974	1	0	3.38653	1
ENSMUSG00000109801	Olfr1316	0	3.53243	1	0	7.14554	1	0	3.77794	1	0	3.8532	1	0	3.4465	1	0	2.35155	1	0	3.09018	1	0	0.362577	1	0.00117454	3.86638	0.143198	0	0.152969	1	0	0.999671	1	0	2.3167	1	0.00100618	3.16353	1	0	1.95126	1	0	-0.567909	1	0	2.73155	1	0	1.25477	1	0	2.80157	1
ENSMUSG00000050776	Olfr1317	0	4.53243	1	0	8.14554	1	0	4.77794	1	0	4.8532	1	0	4.4465	1	0	3.35155	1	0	4.09018	1	0	1.36258	1	0.000587272	4.12941	0.17548	0	1.15297	1	0	1.99967	1	0	3.3167	1	0	2.90049	1	0	2.95126	1	0	0.432091	1	0	3.73155	1	0	2.25477	1	0	3.80157	1
ENSMUSG00000049758	Olfr1318	0	1.94747	1	0	5.56058	1	0	2.19298	1	0	2.26824	1	0	1.86153	1	0	0.766588	1	0	1.50522	1	0	-1.22239	0.81183	0.0041109	4.45134	4.31911e-07	0.000659247	0.322894	1	0.000558612	0.497171	1	0	0.73174	1	0	0.31553	1	0	0.366297	1	0	-2.15287	0.254999	0	1.14659	1	0	-0.330188	1	0	1.21661	1
ENSMUSG00000041358	Nutm1	0	2.02993	1	0	5.64304	1	0	2.27544	1	0	2.3507	1	0.00286086	3.03146	1	0	0.84905	1	0.00224282	2.67515	1	0	-1.13992	0.804476	0.00117454	1.16594	0.842139	0.00164812	1.73793	0.420432	0	-0.502829	1	0.00132871	1.90167	1	0	0.397992	1	0	0.448759	1	0.000867464	0.638542	0.947455	0	1.22905	1	0	-0.247726	1	0	1.29907	1
ENSMUSG00000027131	Emc4	0.409634	0.01303	1	0.0758391	-1.89673	1	0.26216	-0.628999	1	0.294992	-0.458647	1	0.328998	-0.30547	1	0.323726	-0.338481	1	0.479965	0.243741	1	0.476695	0.257942	0.92472	0.389068	-0.0782748	1	0.417963	0.0417829	1	0.389352	-0.0707513	1	0.354767	-0.203579	1	0.250539	-0.722906	1	0.360087	-0.183912	1	0.404455	-0.0141133	1	0.457032	0.171996	1	0.513561	0.360127	1	0.564032	0.483404	1
ENSMUSG00000027132	Katnbl1	0.710033	9.14768e-05	1	0.417115	-0.697946	1	0.725428	0.0315915	1	0.745044	0.0704298	1	0.63511	-0.162524	1	0.749466	0.0795238	1	0.661633	-0.103818	1	0.585664	-0.311648	0.921712	0.678593	-0.0779812	1	0.723853	0.030286	1	0.744071	0.0717929	1	0.627153	-0.185259	1	0.550381	-0.382387	1	0.708726	-0.00389204	1	0.711104	0.000761439	1	1.97754	1.54071	0.0575286	0.649852	-0.137543	1	0.628545	-0.179947	1
ENSMUSG00000055943	Emc7	0.42784	0.38986	1	0.682552	1.07775	1	0.26216	-0.317905	1	0.612675	0.913641	0.785061	0.260338	-0.331818	1	0.301963	-0.124256	1	0.331938	0.0183738	1	0.345257	0.0785519	1	0.326523	-0.0132513	1	0.312813	-0.0836718	1	0.320085	-0.0424366	1	0.273715	-0.269614	1	0.233434	-0.510088	1	0.343436	0.0663279	1	0.325733	-0.0187344	1	0.464063	0.512861	0.931457	0.331181	0.0108698	1	0.39814	0.28525	1
ENSMUSG00000074939	Chrm5	0	5.1174	1	0	8.7305	1	0	5.36291	1	0	5.43816	1	0	5.03146	1	0	3.93651	1	0.00224282	6.67515	0.788482	0	1.94754	1	0	1.54445	1	0	1.73793	1	0	2.58463	1	0	3.90167	1	0	3.48546	1	0	3.53622	1	0	1.01705	1	0	4.31652	1	0	2.83974	1	0	4.38653	1
ENSMUSG00000003604	Aven	0.527973	0.875557	1	0.568793	1.00322	1	0.316028	0.126972	1	0.302556	0.0646279	1	0.351885	0.281537	1	0.303323	0.0615317	1	0.383523	0.407707	1	0.272237	-0.111909	1	0.227274	-0.413524	0.756651	0.292376	0.00364864	1	0.217859	-0.44955	1	0.241826	-0.273942	1	0.233434	-0.330718	1	0.268504	-0.121604	1	0.325299	0.198074	0.860889	0.383204	0.407871	1	0.395047	0.473836	0.83897	0.282016	-0.0443026	1
ENSMUSG00000087545	Gm13966	0	3.79547	1	0	7.40857	1	0	4.04098	1	0	4.11624	1	0	3.70953	1	0	2.61458	1	0.00224282	4.67515	1	0	0.625612	1	0	0.222523	1	0.000329623	1.73793	1	0	1.26271	1	0	2.57974	1	0	2.16353	1	0	2.21429	1	0.000433732	2.01705	0.611135	0	2.99459	1	0	1.51781	1	0	3.0646	1
ENSMUSG00000087106	Gm13964	0.00303433	4.1174	1	0	6.56058	1	0	3.19298	1	0	3.26824	1	0	2.86153	1	0	1.76659	1	0	2.50522	1	0	-0.222385	1	0.000880908	1.95949	0.508965	0.000329623	0.737931	1	0.000558612	1.58463	1	0	1.73174	1	0	1.31553	1	0.00104071	2.53622	1	0.000216866	0.0170534	1	0	2.14659	1	0	0.669812	1	0	2.21661	1
ENSMUSG00000041219	Arhgap11a	0.436943	0.635528	1	0.682552	1.28887	1	0.38067	0.434159	1	0.499217	0.829	0.851218	0.237451	-0.251518	1	0.251635	-0.176949	1	0.300539	0.0879594	1	0.352372	0.354686	0.765899	0.217584	-0.44261	0.696717	0.25348	-0.188808	1	0.278747	-0.0300765	1	0.111612	-1.36402	1	0.323991	0.199251	1	0.179003	-0.684681	1	0.351974	0.394388	0.473726	0.0843751	-1.75177	0.615705	0.302211	0.0953415	1	0.300448	0.0865403	1
ENSMUSG00000068615	Gjd2	0	1.41696	1	0	5.03006	1	0	1.66247	1	0	1.73772	1	0	1.33102	1	0	0.236073	1	0	0.974707	1	0	-1.7529	0.548858	0.000880908	0.0208887	1	0.00164812	0.930576	0.884576	0.00111722	0.584633	1	0.00132871	1.25781	1	0	-0.214985	1	0	-0.164218	1	0.000650598	-0.506509	0.897199	0.019336	4.99459	1.4746e-07	0	-0.860703	1	0	0.68609	1
ENSMUSG00000087694	A530058N18Rik	0	0.163201	1	0	3.7763	1	0	0.408709	1	0	0.483968	1	0	0.0772637	1	0.00136019	0.00577575	1	0	-0.27905	1	0.000748931	-1.37439	0.549645	0.00176182	-0.455549	1	0.00263699	0.152969	1	0.00558612	1.34363	0.531274	0.0159446	2.95825	0.0184618	0.00100618	-0.445282	1	0.00104071	-0.394516	1	0.000433732	-2.30487	0.0315068	0.019336	3.22905	0.00326252	0.00460888	1.05838	0.894061	0	-0.567666	1
ENSMUSG00000040383	Aqr	0.515836	-0.204952	1	0.568793	-0.0259508	1	0.606917	0.0319888	1	0.374413	-0.665648	1	0.449154	-0.406332	1	0.575361	-0.0488456	1	0.630234	0.0862459	1	0.611877	0.0456582	1	0.522378	-0.217623	0.991432	0.6042	0.0254397	1	0.514481	-0.225513	1	0.615195	0.05067	1	0.445738	-0.431258	1	0.478729	-0.324455	1	0.593562	-0.0045198	1	1.46074	1.34818	0.0953039	0.728203	0.314193	1	0.611956	0.0428875	1
ENSMUSG00000040321	Zfp770	0.2033	0.169718	1	0.151678	-0.00420835	1	0.140058	-0.359902	1	0.211789	0.232135	1	0.154486	-0.226785	1	0.206749	0.188276	1	0.233254	0.367024	1	0.214194	0.259744	0.874547	0.160619	-0.21744	1	0.187226	0.0384669	1	0.16479	-0.160473	1	0.188678	0.0524076	1	0.198218	0.125062	1	0.150904	-0.282032	1	0.178047	-0.0494025	1	0.161719	-0.170847	1	0.195548	0.105073	1	0.2046	0.173947	1
ENSMUSG00000084785	Gm13972	0	-0.937885	1	0	2.67522	1	0.00359123	0.318512	1	0	-0.617118	1	0.00286086	-0.0129341	1	0.00408057	-0.0858547	1	0.0156998	1.69787	1	0.0119829	1.33372	0.0402207	0.00293636	-0.938632	0.516627	0.00494435	-0.144712	1	0.00446889	-0.211226	1	0.00132871	-1.14273	1	0.00301855	-0.536913	1	0.00208143	-0.912239	1	0.00802404	0.680018	0.436729	0.00175782	-0.727877	1	0.00197524	-1.18263	0.912482	0.0147459	1.59067	0.933468
ENSMUSG00000099361	Gm28492	0	4.53243	1	0	8.14554	1	0	4.77794	1	0	4.8532	1	0	4.4465	1	0	3.35155	1	0	4.09018	1	0.000374466	2.94754	0.729024	0.000293636	2.54445	0.818785	0	1.15297	1	0	1.99967	1	0	3.3167	1	0	2.90049	1	0	2.95126	1	0	0.432091	1	0	3.73155	1	0	2.25477	1	0	3.80157	1
ENSMUSG00000099802	Gm28493	0	6.1174	1	0	9.7305	1	0	6.36291	1	0	6.43816	1	0	6.03146	1	0	4.93651	1	0	5.67515	1	0	2.94754	1	0	2.54445	1	0	2.73793	1	0	3.58463	1	0	4.90167	1	0	4.48546	1	0	4.53622	1	0	2.01705	1	0	5.31652	1	0	3.83974	1	0	5.38653	1
ENSMUSG00000086197	Gm13976	0	6.1174	1	0	9.7305	1	0	6.36291	1	0	6.43816	1	0	6.03146	1	0	4.93651	1	0	5.67515	1	0	2.94754	1	0	2.54445	1	0	2.73793	1	0	3.58463	1	0	4.90167	1	0	4.48546	1	0	4.53622	1	0	2.01705	1	0	5.31652	1	0	3.83974	1	0	5.38653	1
ENSMUSG00000027355	Tmco5	0	6.1174	1	0	9.7305	1	0	6.36291	1	0	6.43816	1	0	6.03146	1	0	4.93651	1	0	5.67515	1	0	2.94754	1	0	2.54445	1	0	2.73793	1	0	3.58463	1	0	4.90167	1	0	4.48546	1	0	4.53622	1	0	2.01705	1	0	5.31652	1	0	3.83974	1	0	5.38653	1
ENSMUSG00000099470	Gm29340	0	-0.0920559	1	0	3.52105	1	0	0.153452	1	0.00756389	1.8532	1	0.00572171	1.4465	1	0	-1.27294	1	0.00224282	0.485322	1	0.00411912	0.555223	0.909562	0.00264272	-0.155989	1	0.00230736	-0.328158	1	0.00502751	0.884194	0.993249	0.00265743	0.316703	1	0.00301855	0.335708	1	0.00312214	0.386475	1	0.00368672	0.354088	0.897199	0	-0.892936	1	0.00263365	0.0323818	1	0.00552973	1.23678	1
ENSMUSG00000027351	Spred1	2.02997	0.624635	1	0.113759	-3.18178	1	1.42213	0.102125	1	2.2616	0.780406	0.872063	1.75084	0.407701	1	0.869162	-0.623772	1	1.21337	-0.129592	1	1.1189	-0.272403	0.961404	1.10025	-0.30917	0.878348	1.38837	0.0780152	1	1.97358	0.634842	0.553024	1.32074	-0.00493552	1	1.24163	-0.097754	1	1.27487	-0.057978	1	1.61782	0.369343	0.512874	0.450001	-1.57825	0.726682	0.822356	-0.725324	0.72991	0.886599	-0.590322	1
ENSMUSG00000027349	Fam98b	0.355016	0.0834146	1	0.113759	-1.20724	1	0.276524	-0.275762	1	0.2723	-0.297009	1	0.311833	-0.105298	1	0.322365	-0.062729	1	0.38128	0.186296	1	0.37484	0.17474	1	0.318301	-0.0959442	1	0.310835	-0.133061	1	0.363098	0.117566	1	0.302947	-0.154896	1	0.420584	0.336921	1	0.388186	0.215065	1	0.314239	-0.124966	0.989495	0.304102	-0.146678	1	0.345008	0.0372972	1	0.405513	0.277154	1
ENSMUSG00000085681	Gm13982	0	5.1174	1	0	8.7305	1	0	5.36291	1	0	5.43816	1	0	5.03146	1	0	3.93651	1	0	4.67515	1	0	1.94754	1	0	1.54445	1	0	1.73793	1	0	2.58463	1	0	3.90167	1	0	3.48546	1	0	3.53622	1	0	1.01705	1	0.00175782	6.31652	0.24303	0	2.83974	1	0	4.38653	1
ENSMUSG00000101394	Gm28183	0	3.31004	1	0	6.92315	1	0	3.55555	1	0	3.63081	1	0	3.22411	1	0	2.12916	1	0	2.86779	1	0	0.140185	1	0.000587272	1.80749	0.747016	0.000329623	1.15297	1	0.00111722	2.84767	0.594891	0	2.09431	1	0	1.6781	1	0.00104071	2.95126	1	0	-0.790302	0.966109	0	2.50916	1	0	1.03238	1	0	2.57918	1
ENSMUSG00000086203	Gm13985	0	2.79547	1	0	6.40857	1	0	3.04098	1	0	3.11624	1	0	2.70953	1	0	1.61458	1	0	2.35322	1	0	-0.374388	1	0.00146818	2.80749	0.0637409	0	-0.583997	1	0.000558612	1.41471	1	0	1.57974	1	0	1.16353	1	0.00104071	2.3663	1	0.000216866	-0.152872	1	0.00175782	3.14659	0.869933	0	0.517809	1	0	2.0646	1
ENSMUSG00000086221	4930412B13Rik	0	0.163201	1	0	3.7763	1	0.00718245	2.04098	1	0	0.483968	1	0	0.0772637	1	0.00272038	0.614585	1	0	-0.27905	1	0.000374466	-1.9832	0.162507	0.00381727	0.737096	0.713415	0.0042851	0.930576	0.566525	0.00893779	2.14853	0.005715	0.00664357	1.65374	1	0.00301855	0.602812	1	0.00104071	-0.394516	1	0.000867464	-1.519	0.126658	0	-0.637679	1	0.000658412	-1.091	1	0	-0.567666	1
ENSMUSG00000101859	Gm29233	0	5.1174	1	0	8.7305	1	0	5.36291	1	0	5.43816	1	0	5.03146	1	0	3.93651	1	0	4.67515	1	0	1.94754	1	0	1.54445	1	0.000329623	3.73793	0.659074	0	2.58463	1	0	3.90167	1	0	3.48546	1	0	3.53622	1	0	1.01705	1	0	4.31652	1	0	2.83974	1	0	4.38653	1
ENSMUSG00000027344	Fsip1	0.00303433	-2.31514	1	0	0.295873	1	0	-3.07172	1	0	-2.99646	1	0.0257477	-0.0623537	1	0.0272038	-0.0634869	1	0.0224282	-0.27905	1	0.0295828	0.00972476	1	0.0305381	0.0590238	1	0.0388956	0.467842	0.659784	0.0290478	-0.0093743	1	0.0411902	0.533159	1	0.0251545	-0.195648	1	0.0208143	-0.463778	1	0.0390359	0.516899	0.318121	0.00175782	-3.11602	0.223793	0.0177771	-0.730119	1	0.0258054	-0.111721	1
ENSMUSG00000045339	A930104D05Rik	0	4.53243	1	0	8.14554	1	0	4.77794	1	0	4.8532	1	0	4.4465	1	0	3.35155	1	0	4.09018	1	0	1.36258	1	0.000293636	2.54445	0.818785	0	1.15297	1	0	1.99967	1	0	3.3167	1	0	2.90049	1	0	2.95126	1	0	0.432091	1	0	3.73155	1	0.000658412	3.83974	0.735786	0	3.80157	1
ENSMUSG00000085889	1700054M17Rik	0	6.1174	1	0	9.7305	1	0	6.36291	1	0	6.43816	1	0	6.03146	1	0	4.93651	1	0	5.67515	1	0	2.94754	1	0	2.54445	1	0	2.73793	1	0	3.58463	1	0	4.90167	1	0	4.48546	1	0	4.53622	1	0	2.01705	1	0	5.31652	1	0	3.83974	1	0	5.38653	1
ENSMUSG00000005102	Eif2ak4	0.270055	-0.564739	1	0.227517	-0.649032	1	0.247795	-0.684919	1	0.423578	0.0879488	1	0.391937	-0.0264925	1	0.442062	0.14857	1	0.340909	-0.231587	1	0.350874	-0.214159	1	0.413439	0.0530755	1	0.474328	0.283609	0.943637	0.39829	-0.00872378	1	0.510227	0.363191	1	0.282737	-0.518696	1	0.417326	0.062829	1	0.449997	0.211685	0.831312	0.184571	-1.12705	1	0.346983	-0.219813	1	0.313351	-0.356907	1
ENSMUSG00000009549	Srp14	0.703964	0.539418	1	0.530873	0.167241	1	0.646421	0.413861	1	0.779081	0.686119	0.955099	0.572171	0.236204	1	0.500551	0.0395613	1	0.423894	-0.202727	1	0.507775	0.0651672	1	0.563781	0.247216	0.925142	0.35863	-0.499991	0.659074	0.569225	0.24262	1	0.409244	-0.259153	1	0.782809	0.721337	1	0.544294	0.165701	1	0.326383	-0.693373	0.0999222	0.771681	0.682795	0.711565	0.466155	-0.0697291	1	0.604583	0.318806	1
ENSMUSG00000040084	Bub1b	0.615969	0.560704	1	1.32718	1.64628	1	0.610509	0.546689	1	0.525691	0.328744	1	0.474902	0.180497	1	0.405337	-0.0542597	1	0.473236	0.17515	1	0.524252	0.362749	0.743544	0.322412	-0.441534	0.63127	0.377748	-0.178404	1	0.377063	-0.170886	1	0.148816	-1.52088	1	0.433664	0.0458936	1	0.296604	-0.520653	1	0.531972	0.434052	0.382312	0.100195	-2.07639	0.405805	0.43521	0.0518144	1	0.486616	0.216454	1
ENSMUSG00000040061	Plcb2	0.00606866	1.47354	1	0	3.46371	1	0	0.0961191	1	0.11724	5.9146	8.80005e-17	0.00572171	1.3876	1	0	-1.33027	1	0.00448565	1.03129	1	0.000748931	-1.69632	0.2105	0.00117454	-1.32345	0.314345	0.00230736	-0.391352	1	0.00335167	0.242241	1	0.00132871	-0.346262	1	0.00503091	0.900493	1	0.00104071	-0.711706	1	0.00260239	-0.304875	0.940862	0	-0.950269	1	0	-2.42705	0.361949	0.00184324	0.138603	1
ENSMUSG00000074918	Inafm2	0.0303433	0.131814	1	0.0379195	1.26698	1	0.0359123	0.377322	1	0.0378195	0.452581	1	0.0286086	0.0458768	1	0.0380854	0.387226	1	0.0269139	-0.0652828	1	0.0351998	0.257652	0.935218	0.0220227	-0.511403	0.655397	0.0187885	-0.748384	0.435941	0.0245789	-0.296379	1	0.0199307	-0.532963	1	0.0402473	0.461464	1	0.0239364	-0.296668	1	0.0292769	-0.0553551	1	0.0896486	1.65941	0.0406842	0.0388463	0.406777	1	0.0589837	1.03218	1
ENSMUSG00000045838	Ccdc9b	0.00910298	1.56281	1	0	3.13059	1	0	-0.237007	1	0	-0.161748	1	0	-0.568453	1	0.00272038	-0.04838	1	0.00448565	0.690253	1	0.000748931	-2.03735	0.0725225	0.00822181	1.29391	0.0300529	0.00494435	0.380379	1	0.00502751	0.44713	1	0.00132871	-0.683297	1	0.00503091	0.546856	1	0.00312214	-0.0183671	1	0.00260239	-0.691898	0.591455	0.0175782	2.33301	0.0420453	0.00263365	-0.377494	1	0	-1.21338	1
ENSMUSG00000046804	Phgr1	0	6.1174	1	0	9.7305	1	0	6.36291	1	0	6.43816	1	0	6.03146	1	0	4.93651	1	0	5.67515	1	0	2.94754	1	0	2.54445	1	0	2.73793	1	0	3.58463	1	0	4.90167	1	0	4.48546	1	0	4.53622	1	0	2.01705	1	0	5.31652	1	0	3.83974	1	0	5.38653	1
ENSMUSG00000027331	Knstrn	0.330742	0.567	1	0.568793	1.37267	1	0.269342	0.269592	1	0.279864	0.325464	1	0.277503	0.311059	1	0.190427	-0.24699	1	0.239982	0.0977178	1	0.308934	0.521519	0.374996	0.165317	-0.51475	0.566162	0.180963	-0.361823	0.951524	0.240203	0.0971756	1	0.122242	-0.895683	1	0.327009	0.56418	1	0.169636	-0.422791	1	0.25395	0.212867	0.835375	0.0896486	-1.33094	0.941561	0.228469	0.0191175	1	0.239621	0.0940854	1
ENSMUSG00000086421	Gm14091	0.0546179	0.743273	1	0.113759	2.08125	1	0.0251386	-0.279146	1	0.0264736	-0.203887	1	0.00572171	-2.03463	1	0.0408057	0.290797	1	0.0470993	0.518029	1	0.0404423	0.268641	0.914608	0.0217291	-0.74243	0.295369	0.0385659	0.192214	1	0.02011	-0.794628	0.815729	0.0212594	-0.636581	1	0.0241484	-0.481713	1	0.0208143	-0.689846	1	0.051831	0.776739	0.0338857	0.00878908	-1.74418	0.718675	0.0408215	0.277858	1	0.0294919	-0.151716	1
ENSMUSG00000027332	Ivd	0.215437	-0.264866	1	0.0758391	-1.2532	1	0.136467	-0.911786	1	0.132368	-0.952721	1	0.280364	0.115128	1	0.310124	0.261743	1	0.165969	-0.647503	1	0.229922	-0.203495	1	0.255757	-0.0333246	1	0.299298	0.230398	1	0.294388	0.190755	1	0.259099	-0.00571617	1	0.216329	-0.276835	1	0.258097	-0.012809	1	0.266528	0.038322	1	0.247852	-0.0690109	1	0.296285	0.19857	1	0.243308	-0.0956486	1
ENSMUSG00000074916	Chst14	0.100133	-0.444396	1	0	-1.9335	1	0.0861894	-0.646531	1	0.0605111	-1.13124	1	0.0715214	-0.920945	1	0.0720902	-0.948844	1	0.130084	-0.0801936	1	0.111965	-0.348183	0.935218	0.190863	0.549446	0.267312	0.168767	0.324476	0.852952	0.17708	0.381816	1	0.116927	-0.24694	1	0.120742	-0.205322	1	0.167555	0.285485	1	0.142264	0.0386237	1	0.0351563	-1.94625	0.507813	0.108638	-0.373939	1	0.0866324	-0.671462	1
ENSMUSG00000039983	Ccdc32	0.0879955	0.631971	1	0.0379195	0.308437	1	0.0897807	0.666741	1	0.0907667	0.684346	1	0.060078	0.0900122	1	0.0408057	-0.500534	1	0.0605563	0.0880388	1	0.0640336	0.142584	1	0.0616635	0.0819145	1	0.0497731	-0.26917	1	0.0469234	-0.338012	1	0.046505	-0.314272	1	0.0905564	0.667944	1	0.0645243	0.15705	1	0.051831	-0.223261	0.897199	0.0808595	0.497154	1	0.0691332	0.259318	1	0.0405513	-0.48972	1
ENSMUSG00000027326	Knl1	1.10753	0.406158	1	3.52652	2.03783	1	0.689516	-0.284534	1	1.12324	0.425287	1	0.841092	0.00376013	1	0.651532	-0.374933	1	1.07431	0.363701	1	0.941032	0.187772	1	0.670664	-0.372381	0.771425	0.873172	0.0657406	1	0.879255	0.0727878	1	0.322878	-1.40369	1	0.747593	-0.173601	1	0.529724	-0.685489	1	1.05766	0.429235	0.388331	0.161719	-2.39166	0.251602	0.900707	0.109214	1	0.899502	0.102566	1
ENSMUSG00000027323	Rad51	0.248815	-0.0559034	1	1.02383	1.97633	1	0.201109	-0.358793	1	0.249608	-0.0479352	1	0.317555	0.297476	1	0.261157	0.00736969	1	0.372309	0.530885	1	0.378585	0.625327	0.254733	0.184697	-0.566528	0.469145	0.257436	-0.0203688	1	0.242437	-0.111463	1	0.132871	-0.984122	1	0.240477	-0.117677	1	0.168596	-0.643992	1	0.303396	0.278131	0.717358	0.0597657	-2.11405	0.393092	0.259414	-0.00572161	1	0.346529	0.426191	1
ENSMUSG00000070730	Rmdn3	0.227575	0.16688	1	0.83423	2.03944	1	0.197517	-0.0343106	1	0.181533	-0.153835	1	0.174512	-0.21708	1	0.180905	-0.177929	1	0.280353	0.469412	1	0.240781	0.265832	0.863047	0.186165	-0.1607	1	0.20173	-0.0257335	1	0.179314	-0.205336	1	0.168747	-0.280729	1	0.134828	-0.617949	1	0.18941	-0.113299	1	0.225758	0.175687	0.897199	0.128321	-0.673088	1	0.21991	0.111085	1	0.283859	0.488665	1
ENSMUSG00000034278	Dnajc17	0.0970985	-0.175273	1	0.113759	0.377354	1	0.132875	0.27656	1	0.113458	0.0541815	1	0.117295	0.0917409	1	0.14418	0.382785	1	0.0964415	-0.196339	1	0.104101	-0.121248	1	0.114812	0.037627	1	0.11405	0.0263409	1	0.130157	0.23462	1	0.114269	0.0379772	1	0.116717	0.0663773	1	0.106153	-0.0747672	1	0.104313	-0.132103	1	0.131836	0.251562	1	0.117197	0.0702959	1	0.0737297	-0.588514	1
ENSMUSG00000055926	Gm14137	0	5.1174	1	0	8.7305	1	0	5.36291	1	0	5.43816	1	0	5.03146	1	0	3.93651	1	0	4.67515	1	0	1.94754	1	0	1.54445	1	0.000329623	3.73793	0.659074	0	2.58463	1	0	3.90167	1	0	3.48546	1	0	3.53622	1	0	1.01705	1	0	4.31652	1	0	2.83974	1	0	4.38653	1
ENSMUSG00000034216	Vps18	0.151716	0.567028	1	0.0758391	0.0639814	1	0.0969631	-0.0663516	1	0.355503	1.81203	0.124775	0.125878	0.296901	1	0.0911328	-0.18852	1	0.0784989	-0.38675	1	0.0760165	-0.507384	0.708885	0.100717	-0.0633957	1	0.10482	0.00413473	1	0.106695	0.0345279	1	0.112941	0.126418	1	0.0925687	-0.172603	1	0.0832571	-0.328499	1	0.111469	0.11409	0.962102	0.116016	0.169502	1	0.121148	0.231567	1	0.0811026	-0.348029	1
ENSMUSG00000034154	Ino80	0.72217	-0.163509	1	1.5547	0.925832	1	0.90858	0.170982	1	0.881194	0.126368	1	0.752405	-0.103977	1	0.896366	0.15412	1	0.854516	0.0819462	1	0.744812	-0.132912	1	0.766096	-0.0905787	1	0.878446	0.13852	1	0.769208	-0.0775325	1	0.773312	-0.065801	1	0.560443	-0.547218	1	0.725378	-0.162388	1	0.903247	0.202198	0.845655	0.725978	-0.158119	1	0.85791	0.091832	1	0.729924	-0.14993	1
ENSMUSG00000085438	Oip5os1	0.488527	0.0200156	1	0.682552	0.522716	1	0.624873	0.378577	1	0.525691	0.127357	1	0.66944	0.480271	1	0.448863	-0.107881	1	0.392494	-0.300832	1	0.577801	0.294741	0.863047	0.441335	-0.152147	1	0.399833	-0.309988	0.96032	0.513923	0.0967191	1	0.391971	-0.308578	1	1.00014	1.11941	0.579251	0.454792	-0.0898706	1	0.426792	-0.220385	0.859553	0.379688	-0.351992	1	0.440477	-0.141843	1	0.484773	0.00702038	1
ENSMUSG00000072980	Oip5	0.0697895	0.497789	1	0.113759	1.50168	1	0.0718245	0.546989	1	0.0226917	-0.979688	1	0.0629388	0.349229	1	0.0544077	0.11043	1	0.051585	0.055538	1	0.0730208	0.58497	0.324617	0.0328872	-0.726806	0.274321	0.0435103	-0.271529	1	0.0458062	-0.170898	1	0.0385327	-0.388661	1	0.0533276	0.0729245	1	0.0499543	-0.0227455	1	0.0639755	0.399958	0.473676	0.019336	-1.31769	0.971384	0.0506977	-0.0118522	1	0.0571405	0.191773	1
ENSMUSG00000027306	Nusap1	0.858715	0.714596	1	2.00974	1.90548	1	0.574596	0.126579	1	0.608893	0.21089	1	0.683744	0.380528	1	0.476067	-0.152641	1	0.437351	-0.273221	1	0.514141	-0.0436394	1	0.509165	-0.061698	1	0.485535	-0.138628	1	0.564198	0.103698	1	0.329521	-0.695079	1	0.611758	0.222766	1	0.428774	-0.310756	1	0.617634	0.287195	0.69165	0.159961	-1.73534	0.624338	0.51422	-0.0407159	1	0.512421	-0.0424979	1
ENSMUSG00000027305	Ndufaf1	0.127442	0.201032	1	0.113759	0.366367	1	0.0897807	-0.288698	1	0.071857	-0.595259	1	0.128739	0.214059	1	0.129218	0.208593	1	0.0919558	-0.275722	1	0.116084	0.0428158	1	0.111582	-0.0233707	1	0.117676	0.0656638	1	0.115633	0.0371455	1	0.127557	0.189262	1	0.114705	0.0288775	1	0.10199	-0.145602	1	0.109951	-0.0522537	1	0.142383	0.353269	1	0.104029	-0.124086	1	0.110595	-0.0153287	1
ENSMUSG00000027304	Rtf1	0.964916	-0.258078	1	0.720471	-0.656654	1	0.836756	-0.46424	1	0.896321	-0.364311	1	1.38465	0.269484	1	1.17929	0.0353959	1	1.1259	-0.0332688	1	1.18593	0.0481983	1	1.07588	-0.113991	1	1.1494	-0.0029173	1	1.17867	0.0365297	1	1.08822	-0.0841908	1	1.43079	0.328714	1	1.16664	0.0196088	1	1.19168	0.0621121	1	1.0336	-0.159464	1	1.0923	-0.0812224	1	1.12438	-0.0353351	1
ENSMUSG00000027296	Itpka	0.00910298	1.86947	1	0	3.42672	1	0	0.0591249	1	0.00378195	1.15276	1	0.00286086	0.746058	1	0.00272038	0.254689	1	0.00224282	0.389744	1	0.00786378	1.54899	0.0260493	0.00205545	-0.625474	0.829076	0.00659247	1.24761	0.168388	0.00111722	-1.09719	1	0	-1.40212	1	0.00402473	0.578565	1	0.00312214	0.288294	1	0.00216866	-0.632039	0.677475	0	-0.987263	1	0.000658412	-1.44567	0.858392	0.00368648	0.704706	1
ENSMUSG00000027297	Ltk	0	3.1174	1	0	6.7305	1	0	3.36291	1	0	3.43816	1	0	3.03146	1	0	1.93651	1	0	2.67515	1	0	-0.0524601	1	0.000587272	1.54445	0.82129	0	-0.262069	1	0	0.584633	1	0	1.90167	1	0.00100618	2.6781	1	0.00104071	2.72887	1	0.000433732	1.01705	0.975703	0	2.31652	1	0.000658412	2.03238	1	0	2.38653	1
ENSMUSG00000034032	Rpap1	0.188128	0.274897	1	0.151678	0.209686	1	0.129284	-0.25776	1	0.151278	-0.0328168	1	0.16593	0.0927277	1	0.202669	0.380697	1	0.165969	0.0889824	1	0.162893	0.0530559	1	0.138303	-0.219465	1	0.168767	0.112756	1	0.148032	-0.0964862	1	0.174062	0.154082	1	0.157971	0.00787619	1	0.161311	0.0394448	1	0.172408	0.160823	0.897199	0.131836	-0.250138	1	0.131024	-0.280449	1	0.106908	-0.552202	1
ENSMUSG00000033943	Mga	1.01953	-0.196589	1	0.606713	-0.909744	1	0.930128	-0.329455	1	1.15349	-0.016706	1	1.15006	-0.0209395	1	1.34659	0.21429	1	1.30757	0.167732	1	1.18855	0.0308978	1	1.08851	-0.11587	1	1.19653	0.0426045	1	1.13454	-0.0430585	1	1.21312	0.0585102	1	0.951848	-0.304714	1	1.20723	0.0518161	1	1.21944	0.0807086	1	0.921095	-0.347749	1	1.22728	0.0787595	1	1.26078	0.114747	1
ENSMUSG00000033902	Mapkbp1	0.0849612	-0.95425	1	0.0758391	-0.623748	1	0.132875	-0.315463	1	0.068075	-1.24723	1	0.0686605	-1.25579	1	0.205389	0.301034	1	0.076256	-1.12298	1	0.0894973	-0.994975	0.0922838	0.184991	0.158134	0.998255	0.225133	0.491336	0.498258	0.232941	0.513915	0.745325	0.233854	0.495442	1	0.165014	-0.0266568	1	0.177962	0.0867372	1	0.198866	0.302898	0.666452	0.114258	-0.554968	1	0.0915192	-0.918962	0.606677	0.060827	-1.45379	1
ENSMUSG00000087458	Gm13999	0	2.21051	1	0	5.82361	1	0	2.45602	1	0	2.53127	1	0	2.12457	1	0	1.02962	1	0	1.76826	1	0	-0.959351	0.940145	0.000880908	0.959488	0.971527	0.00098887	1.15297	1	0.00167584	1.99967	0.668387	0.00132871	2.09431	1	0.00201236	2.36998	1	0.00104071	1.72887	1	0.000216866	-0.790302	0.807001	0	1.40963	1	0	-0.0671539	1	0	1.47964	1
ENSMUSG00000098488	Pla2g4b	0.018206	-0.344374	1	0	0.447413	1	0.00718245	-1.33058	1	0.00378195	-1.84261	1	0.0343303	0.476871	1	0.0258436	0.0200364	1	0.0179426	-0.419371	1	0.021719	-0.311924	1	0.0334745	0.398419	0.667872	0.0286772	0.131273	1	0.0368684	0.529189	0.867857	0.0385327	0.594237	1	0.0191175	-0.431021	1	0.0270586	0.0695222	1	0.0251565	-0.0984239	1	0.0246094	-0.0268905	1	0.0230444	-0.190011	1	0.0184324	-0.413782	1
ENSMUSG00000074899	Sptbn5	0	1.86947	1	0	5.48257	1	0	2.11498	1	0.00756389	3.93566	0.320233	0	1.78353	1	0.00136019	1.76659	1	0.00224282	2.50522	1	0.000374466	-0.222385	1	0.000587272	0.0419503	1	0.00131849	1.15297	0.928673	0.000558612	0.414708	1	0	0.653738	1	0	0.237528	1	0.00104071	1.3663	1	0.000433732	-0.485447	0.960706	0.00351563	2.81402	0.529011	0.000658412	0.669812	1	0	1.1386	1
ENSMUSG00000050211	Pla2g4e	0	-0.0525275	1	0	3.56058	1	0.00359123	1.21316	1	0.00378195	1.28842	1	0.00572171	1.48714	1	0.00272038	0.392193	1	0.00224282	0.525399	1	0.0011234	-1.16098	0.516205	0.00352363	0.338	1	0.00461473	0.786841	0.757392	0.00223445	-0.180901	1	0.00265743	0.357345	1	0.00100618	-0.664292	1	0.00624429	1.29918	1	0.00216866	-0.477711	0.823741	0.0175782	2.82175	0.0109238	0.000658412	-1.31001	0.960974	0.00184324	0.236783	1
ENSMUSG00000087555	Gm13997	0	5.1174	1	0	8.7305	1	0	5.36291	1	0	5.43816	1	0	5.03146	1	0	3.93651	1	0	4.67515	1	0	1.94754	1	0	1.54445	1	0.000329623	3.73793	0.659074	0	2.58463	1	0	3.90167	1	0	3.48546	1	0	3.53622	1	0	1.01705	1	0	4.31652	1	0	2.83974	1	0	4.38653	1
ENSMUSG00000070719	Pla2g4d	0	2.31004	1	0	5.92315	1	0	2.55555	1	0	2.63081	1	0	2.22411	1	0	1.12916	1	0.00224282	2.97471	1	0	-0.859815	0.935355	0.00117454	1.54445	0.542193	0.000329623	0.0374913	1	0.000558612	0.884194	1	0	1.09431	1	0.00100618	1.78502	1	0.00312214	3.07679	0.520422	0	-1.7903	0.434881	0	1.50916	1	0.000658412	1.1393	1	0.00184324	2.68609	1
ENSMUSG00000046971	Pla2g4f	0	2.41696	1	0	6.03006	1	0	2.66247	1	0	2.73772	1	0	2.33102	1	0	1.23607	1	0	1.97471	1	0.000748931	1.07307	1	0.000587272	0.669982	1	0.00098887	1.416	0.811572	0.000558612	0.999671	1	0	1.20123	1	0.00100618	1.90049	1	0	0.835782	1	0.000433732	0.142584	1	0.00175782	2.73155	0.971384	0	0.139297	1	0	1.68609	1
ENSMUSG00000027291	Vps39	0.0970985	-0.141418	1	0.113759	0.410829	1	0.11851	0.14773	1	0.208007	0.9555	0.785464	0.16879	0.650638	1	0.107455	-0.0176832	1	0.105413	-0.0345116	1	0.0850037	-0.406922	0.855182	0.110994	0.0197306	1	0.13152	0.304972	0.873543	0.110047	0.00819671	1	0.120913	0.1561	1	0.0895502	-0.292987	1	0.104071	-0.0694227	1	0.100626	-0.154594	0.977159	0.135352	0.324632	1	0.119831	0.14051	1	0.0847891	-0.354076	1
ENSMUSG00000033808	Tmem87a	0.579557	0.107336	1	0.682552	0.363374	1	0.481224	-0.161933	1	0.487871	-0.141703	1	0.606501	0.173596	1	0.690977	0.370452	1	0.585377	0.12173	1	0.51152	-0.0867448	1	0.492427	-0.153474	1	0.563986	0.0734589	1	0.521185	-0.0538995	1	0.55806	0.0512666	1	0.304873	-0.848524	1	0.52452	-0.0417005	1	0.593562	0.173278	0.897199	0.49922	-0.112805	1	0.585986	0.127883	1	0.527167	-0.0324685	1
ENSMUSG00000079110	Capn3	0.00910298	1.54754	1	0	3.11579	1	0.00359123	0.762993	1	0.00378195	0.838252	1	0.00286086	0.431547	1	0.00272038	-0.0634869	1	0.00224282	0.0752338	1	0.00262126	-0.560255	0.904003	0.00205545	-0.963344	0.483801	0.00296661	-0.415874	1	0.00391028	0.0768387	1	0	-1.71304	1	0.00301855	-0.0844005	1	0.00520357	0.582025	1	0.00520478	0.451456	0.756595	0.0369141	3.50916	1.78374e-06	0.00263365	-0.392924	1	0.00184324	-0.213383	1
ENSMUSG00000027288	Zfp106	0.931539	-0.125777	1	0.417115	-1.21269	1	0.854712	-0.250448	1	1.25561	0.309129	1	1.05279	0.0527534	1	0.880044	-0.212419	1	1.06983	0.0766035	1	0.967245	-0.078945	1	0.885312	-0.229095	0.971527	0.880095	-0.234806	1	0.988184	-0.0424326	1	0.841077	-0.279656	1	1.2366	0.298107	1	1.02094	0.00813178	1	0.879825	-0.25356	0.807001	2.8336	1.54513	0.0548584	1.37806	0.476717	0.930683	1.13359	0.162528	1
ENSMUSG00000027287	Snap23	0.318604	-0.566723	1	0.227517	-0.887229	1	0.502772	0.0950564	1	0.495435	0.0739634	1	0.36905	-0.355033	1	0.401257	-0.240704	1	0.363338	-0.380602	1	0.411538	-0.223259	1	0.543226	0.238196	0.928817	0.561349	0.289315	0.931096	0.495489	0.0744127	1	0.593936	0.342971	1	0.430646	-0.138354	1	0.443344	-0.0946016	1	0.448479	-0.0938036	1	0.437696	-0.110552	1	0.453646	-0.0624068	1	0.350216	-0.436787	1
ENSMUSG00000027286	Lrrc57	0.0758582	0.625544	1	0.0379195	0.508914	1	0.0502772	0.064003	1	0.068075	0.485193	1	0.0572171	0.225332	1	0.0503271	0.00702107	1	0.0358852	-0.440739	1	0.0591656	0.242223	0.9351	0.0516799	0.0191179	1	0.0540582	0.0944247	1	0.0418959	-0.296722	1	0.0544773	0.121555	1	0.05534	0.137992	1	0.0457914	-0.140597	1	0.0498792	-0.0455827	1	0.0492188	-0.0140905	1	0.0408215	-0.328916	1	0.0552973	0.154612	1
ENSMUSG00000027285	Haus2	0.0940642	0.125167	1	0.0379195	-0.282821	1	0.161605	0.904187	1	0.132368	0.618695	1	0.120156	0.473306	1	0.0775309	-0.179203	1	0.0964415	0.150872	1	0.105974	0.295579	0.834902	0.0710599	-0.365208	0.852325	0.0830651	-0.105624	1	0.0815573	-0.124087	1	0.0704219	-0.320012	1	0.120742	0.47654	1	0.07285	-0.278372	1	0.084144	-0.0935658	1	0.0791017	-0.142201	1	0.0941529	0.0990189	1	0.13087	0.592836	1
ENSMUSG00000027284	Cdan1	0.0758582	-0.392225	1	0.227517	1.31627	1	0.0610509	-0.682096	1	0.0756389	-0.382622	1	0.0457737	-1.09661	1	0.0775309	-0.395948	1	0.125598	0.316977	1	0.087625	-0.252759	1	0.110113	0.119614	1	0.110424	0.12252	1	0.11675	0.205461	1	0.0956675	-0.0896626	1	0.103637	0.0241331	1	0.117601	0.213661	1	0.112553	0.166746	0.896696	0.0738282	-0.45689	1	0.0882272	-0.225555	1	0.110595	0.128679	1
ENSMUSG00000090100	Ttbk2	0.106201	-0.303732	1	0.0758391	-0.290941	1	0.0754158	-0.77525	1	0.0567292	-1.16221	1	0.0715214	-0.863824	1	0.0856921	-0.641388	1	0.127841	-0.047602	1	0.13331	-0.00522171	1	0.159151	0.297222	0.801011	0.14042	0.0804892	1	0.151942	0.201657	1	0.124899	-0.0916756	1	0.236453	0.873743	0.864864	0.142578	0.102198	1	0.118626	-0.21415	0.900298	0.1125	-0.238544	1	0.11588	-0.21622	1	0.0958486	-0.468632	1
ENSMUSG00000087519	AV039307	0.0242746	0.256655	1	0	0.677933	1	0.0251386	0.329483	1	0.00378195	-1.61168	1	0.00858257	-1.01293	1	0.0136019	-0.629195	1	0.0089713	-1.04458	1	0.0314551	0.5528	0.491874	0.0208482	-0.131114	1	0.0323031	0.609064	0.445314	0.0161997	-0.48002	1	0.0292317	0.433705	1	0.011068	-0.95195	1	0.0228957	0.0682619	1	0.0221203	-0.0412799	1	0.0246094	0.209387	1	0.0217276	-0.0328024	1	0.0202757	-0.0508753	1
ENSMUSG00000027272	Ubr1	1.29869	0.727244	1	1.02383	0.371065	1	0.865486	0.131863	1	0.616457	-0.360367	1	0.409102	-0.956278	1	0.758987	-0.0613077	1	0.69079	-0.197969	1	0.785629	-0.0114155	1	0.705313	-0.192245	1	0.825707	0.0710929	1	0.735692	-0.113109	1	0.849049	0.105625	1	0.528245	-0.602814	1	0.94705	0.27172	1	0.88438	0.203195	0.844963	0.810353	0.0359273	1	0.803262	0.0235471	1	0.72808	-0.121745	1
ENSMUSG00000023216	Epb42	0	-0.715493	1	2.50269	10.2116	1.27954e-14	0.00718245	1.14051	1	0	-0.394726	1	0	-0.80143	1	0.00136019	-0.883666	1	0.00224282	-0.145032	1	0.000748931	-2.27485	0.284802	0.00117454	-1.91498	0.285175	0.00329623	-0.503077	1	0.00167584	-1.20978	1	0	-1.93122	1	0.00301855	-0.308961	1	0.00208143	-0.686171	1	0.00260239	-0.954932	0.624719	0.00175782	-0.503662	1	0.00395047	-0.107796	1	0	-1.44636	1
ENSMUSG00000053675	Tgm5	0	2.94747	1	0	6.56058	1	0	3.19298	1	0	3.26824	1	0	2.86153	1	0	1.76659	1	0	2.50522	1	0	-0.222385	1	0	-0.625474	1	0.000659247	1.51554	0.900409	0	0.414708	1	0	1.73174	1	0.00100618	2.48546	1	0	1.3663	1	0.000433732	0.794661	0.993025	0.00175782	3.31652	0.826901	0.00131682	2.61734	0.632595	0	2.21661	1
ENSMUSG00000074890	Lcmt2	0.0303433	-0.387512	1	0	-0.248209	1	0.0430947	0.101896	1	0.0416014	0.0602309	1	0.0486345	0.247189	1	0.0448863	0.0932386	1	0.0672847	0.694178	1	0.0505529	0.263513	0.915501	0.0369981	-0.253134	1	0.0415326	-0.0596539	1	0.0346339	-0.325307	1	0.0425189	0.0138444	1	0.0452782	0.0961278	1	0.0499543	0.242539	1	0.0394696	-0.15899	0.97774	0.0544923	0.382827	1	0.0493809	0.220385	1	0.060827	0.543256	1
ENSMUSG00000027263	Tubgcp4	0.218472	-0.366529	1	0.265437	0.0424696	1	0.190335	-0.560147	1	0.393322	0.485742	1	0.363329	0.369905	1	0.363171	0.372563	1	0.29381	0.0588762	1	0.271113	-0.072714	1	0.240194	-0.276679	0.96022	0.347093	0.340539	0.854972	0.240762	-0.252703	1	0.290989	0.042102	1	0.228403	-0.320769	1	0.269545	-0.0732695	1	0.315106	0.191668	0.87442	0.154688	-0.877963	1	0.278508	-0.0264342	1	0.274643	-0.0412996	1
ENSMUSG00000043909	Trp53bp1	0.491561	-0.479501	1	0.227517	-1.42196	1	0.506363	-0.434893	1	0.287428	-1.24852	1	0.586475	-0.223729	1	0.744025	0.124558	1	0.695276	0.0238872	1	0.73208	0.109638	1	0.625445	-0.15166	1	0.771648	0.200243	1	0.54744	-0.34608	1	0.70289	0.0398407	1	0.538307	-0.359567	1	0.666057	-0.0408417	1	0.813681	0.317708	0.624719	0.502735	-0.452819	1	0.645243	-0.0909766	1	0.67094	-0.0287545	1
ENSMUSG00000087704	Gm14978	0	4.1174	1	0	7.7305	1	0	4.36291	1	0	4.43816	1	0	4.03146	1	0	2.93651	1	0.00224282	5.09018	1	0	0.94754	1	0	0.544451	1	0	0.737931	1	0	1.58463	1	0	2.90167	1	0	2.48546	1	0	2.53622	1	0.000216866	1.43209	0.897199	0	3.31652	1	0.000658412	3.25477	0.896293	0	3.38653	1
ENSMUSG00000033498	Strc	0	1.94747	1	0	5.56058	1	0	2.19298	1	0	2.26824	1	0.00286086	2.944	1	0	0.766588	1	0	1.50522	1	0.000374466	-0.139923	1	0.00117454	1.05902	0.868694	0.00098887	0.83104	1	0.000558612	0.497171	1	0	0.73174	1	0	0.31553	1	0.00312214	2.62933	0.794837	0.000216866	-1.07041	0.691555	0.00175782	2.22905	1	0.00131682	1.4247	1	0	1.21661	1
ENSMUSG00000033486	Catsper2	0.0515836	-0.750224	1	0.113759	0.683377	1	0.0430947	-0.977629	1	0.0529473	-0.69455	1	0.0858257	-0.0429405	1	0.112896	0.337309	1	0.0717704	-0.307674	1	0.0760165	-0.283917	1	0.092789	0.036606	1	0.0955908	0.085967	1	0.0966398	0.101281	1	0.108955	0.284474	1	0.0583585	-0.641031	1	0.111356	0.316695	1	0.0867464	-0.082842	1	0.108985	0.287471	1	0.109955	0.301317	1	0.127184	0.514405	1
ENSMUSG00000027248	Pdia3	5.00057	-0.0408149	1	2.84397	-0.886301	1	4.57163	-0.172119	1	6.07002	0.241306	1	3.06398	-0.75509	1	3.86158	-0.422735	1	5.24372	0.0297123	1	5.4335	0.0936616	1	5.88534	0.234767	0.928853	5.7961	0.204157	1	5.46769	0.0993223	1	4.74484	-0.117655	1	3.20469	-0.70365	1	5.22543	0.0266036	1	4.90659	-0.079838	1	3.49629	-0.566335	1	4.52592	-0.193223	1	6.22278	0.283794	1
ENSMUSG00000046110	Serinc4	0	-0.663962	1	0	2.94914	1	0	-0.418454	1	0.00756389	1.26824	1	0	-0.7499	1	0.00544077	0.530521	1	0.00224282	-0.0930377	1	0.00524252	0.269468	1	0.00499181	0.175217	1	0.00527398	0.270805	1	0.00279306	-0.54465	1	0.00531486	0.495673	1	0.00704327	0.798955	1	0.007285	0.849721	1	0.00477105	0.0811837	1	0.00351563	0.146592	1	0.00395047	-0.0533481	1	0.00368648	0.216605	1
ENSMUSG00000074884	Serf2	2.81889	0.505857	1	1.32718	-0.600291	1	3.13514	0.659992	1	2.73435	0.458862	1	2.68062	0.432531	1	1.72472	-0.215842	1	1.76286	-0.181791	1	2.07379	0.0645129	1	2.4037	0.321794	0.771792	1.31783	-0.668456	0.355326	2.30595	0.228829	1	1.50411	-0.418575	1	3.81242	0.994533	0.753924	2.49563	0.339191	1	1.40377	-0.607546	0.180027	2.34493	0.239422	1	1.77705	-0.176865	1	2.16028	0.117621	1
ENSMUSG00000027245	Hypk	0.257918	0.372485	1	0.265437	0.535129	1	0.197517	-0.0102702	1	0.147496	-0.425402	1	0.208842	0.0659877	1	0.190427	-0.0778042	1	0.168212	-0.251227	1	0.255011	0.389624	0.632674	0.211712	0.0832036	1	0.15723	-0.404229	0.885758	0.199983	-0.0106735	1	0.182034	-0.144629	1	0.317953	0.69675	1	0.207102	0.04501	1	0.151806	-0.494378	0.404233	0.29004	0.545625	0.89906	0.217934	0.12268	1	0.252524	0.340236	1
ENSMUSG00000048222	Mfap1b	0.0910298	0.350495	1	0.151678	1.30928	1	0.0933719	0.393279	1	0.071857	0.0296224	1	0.105852	0.564284	1	0.0625688	-0.216257	1	0.0807417	0.168638	1	0.0782633	0.102408	1	0.0640126	-0.231509	1	0.0702098	-0.0761497	1	0.0670334	-0.138555	1	0.0637783	-0.189257	1	0.0734513	0.0110366	1	0.0905421	0.324112	1	0.0709152	-0.0673013	1	0.119531	0.736791	0.711565	0.0750589	0.0377683	1	0.0774162	0.101988	1
ENSMUSG00000068479	Mfap1a	0.127442	-0.0266679	1	0.113759	0.141787	1	0.122102	-0.0819318	1	0.147496	0.18834	1	0.180234	0.471127	1	0.110176	-0.257643	1	0.132327	0.0197948	1	0.128442	-0.0461555	1	0.121565	-0.140665	1	0.126246	-0.0758501	1	0.146356	0.161561	1	0.120913	-0.121667	1	0.18715	0.532006	1	0.120723	-0.128203	1	0.125565	-0.0930564	1	0.175782	0.432181	1	0.146167	0.158333	1	0.119811	-0.128453	1
ENSMUSG00000027242	Wdr76	0.361085	0.410499	1	0.606713	1.18066	1	0.229839	-0.24112	1	0.397104	0.549077	1	0.306112	0.169799	1	0.240754	-0.188131	1	0.437351	0.693667	1	0.362483	0.464082	0.538327	0.173245	-0.749626	0.18868	0.264688	-0.0581005	1	0.236851	-0.22587	1	0.188678	-0.546949	1	0.233434	-0.237902	1	0.228957	-0.266229	1	0.340046	0.398165	0.464828	0.0615235	-2.14655	0.379709	0.298919	0.134913	1	0.307821	0.176149	1
ENSMUSG00000086913	Gm14019	0.00303433	2.72508	1	0	5.27107	1	0	1.90347	1	0	1.97873	1	0	1.57203	1	0	0.477081	1	0.00224282	2.28283	1	0.0011234	0.699612	1	0.000880908	0.296523	1	0.000659247	0.000965464	1	0.00111722	0.847668	1	0	0.442233	1	0	0.0260235	1	0	0.0767902	1	0.000867464	0.169056	1	0.00175782	1.9242	1	0.00197524	1.59181	0.854012	0.00184324	1.99421	1
ENSMUSG00000060227	Casc4	0.603831	-0.498048	1	0.720471	-0.220055	1	0.272933	-1.63863	1	0.211789	-1.99873	1	0.452015	-0.917972	1	0.746745	-0.193519	1	0.879187	0.0484994	1	0.738446	-0.22887	1	1.00306	0.282173	0.848136	0.961182	0.204063	1	0.903275	0.0936127	1	1.07094	0.34415	1	0.76168	-0.166146	1	0.902299	0.088472	1	0.923199	0.148201	0.937646	0.543165	-0.658545	1	0.72557	-0.244337	1	0.626702	-0.448733	1
ENSMUSG00000074881	Mageb3	0	1.65797	1	0	5.27107	1	0	1.90347	1	0.00378195	3.04585	0.995231	0	1.57203	1	0	0.477081	1	0.0112141	4.17265	0.0629245	0.00187233	1.44504	0.490898	0.000293636	-0.847867	0.930097	0.00098887	0.490004	1	0.00167584	1.33671	1	0	0.442233	1	0	0.0260235	1	0	0.0767902	1	0.000216866	-1.37526	0.518506	0.00175782	1.9242	1	0.000658412	0.447419	1	0	0.927098	1
ENSMUSG00000033411	Ctdspl2	0.964916	-0.194774	1	0.910069	-0.271864	1	0.736201	-0.586595	1	0.877412	-0.33212	1	0.9355	-0.24006	1	1.08543	-0.0234381	1	1.33	0.275619	1	1.20278	0.14256	1	0.980157	-0.196915	1	1.12072	0.0271196	1	1.06751	-0.0504434	1	0.946045	-0.22756	1	0.928706	-0.257529	1	1.0251	-0.109448	1	1.29339	0.293305	0.669728	0.518555	-1.10492	1	1.18909	0.116811	1	1.1465	0.057441	1
ENSMUSG00000027236	Eif3j1	0.558316	0.18283	1	1.3651	1.45526	1	0.721837	0.557337	1	0.73748	0.588329	1	0.523537	0.0889455	1	0.446143	-0.149014	1	0.51585	0.0668238	1	0.562073	0.212785	0.979077	0.460715	-0.116578	1	0.434444	-0.210432	1	0.49884	0.0161713	1	0.352109	-0.498637	1	0.466868	-0.083257	1	0.478729	-0.0454771	1	0.44978	-0.166328	0.94473	0.479884	-0.040007	1	0.625491	0.36822	1	0.689372	0.495759	1
ENSMUSG00000033396	Spg11	0.285227	0.383472	1	0.151678	-0.276806	1	0.2047	-0.0934134	1	0.347939	0.672972	0.980983	0.16879	-0.375383	1	0.273399	0.321803	1	0.224282	0.0312904	1	0.196969	-0.185727	1	0.231972	0.0818721	1	0.248866	0.198526	1	0.204452	-0.119732	1	0.271058	0.309099	1	0.18715	-0.244938	1	0.184206	-0.267945	1	0.226842	0.0462841	1	0.123047	-0.844348	1	0.196865	-0.175511	1	0.226719	0.0452444	1
ENSMUSG00000027219	Slc28a2	0	4.1174	1	0	7.7305	1	0	4.36291	1	0.00378195	5.8532	0.349362	0	4.03146	1	0	2.93651	1	0	3.67515	1	0	0.94754	1	0.000587272	3.12941	0.494281	0	0.737931	1	0	1.58463	1	0	2.90167	1	0	2.48546	1	0	2.53622	1	0	0.0170534	1	0	3.31652	1	0	1.83974	1	0	3.38653	1
ENSMUSG00000079071	Gm14085	0	4.53243	1	0	8.14554	1	0	4.77794	1	0	4.8532	1	0	4.4465	1	0	3.35155	1	0.00224282	5.67515	1	0	1.36258	1	0	0.959488	1	0.000329623	2.73793	0.854972	0	1.99967	1	0	3.3167	1	0	2.90049	1	0	2.95126	1	0	0.432091	1	0	3.73155	1	0	2.25477	1	0	3.80157	1
ENSMUSG00000074876	Spata5l1	0.00606866	0.934176	1	0	2.93609	1	0.0143649	1.94337	1	0.0113458	1.68328	0.904965	0.00858257	1.27657	1	0.00544077	0.516974	1	0.00224282	-0.106213	1	0.00711485	0.745906	0.516205	0.00264272	-0.806047	0.621284	0.00362586	-0.320963	1	0.00335167	-0.322257	1	0.00398614	0.146778	1	0.00201236	-0.697767	1	0.00312214	-0.218666	1	0.00433732	-0.0984239	1	0	-1.4779	1	0.00921776	1.14671	0.450825	0.0110595	1.47964	1
ENSMUSG00000086954	4930583P06Rik	0	4.53243	1	0	8.14554	1	0	4.77794	1	0	4.8532	1	0	4.4465	1	0	3.35155	1	0	4.09018	1	0.000374466	2.94754	0.729024	0	0.959488	1	0	1.15297	1	0.000558612	3.58463	0.857146	0	3.3167	1	0	2.90049	1	0	2.95126	1	0	0.432091	1	0	3.73155	1	0	2.25477	1	0	3.80157	1
ENSMUSG00000087450	Gm13994	0	5.1174	1	0	8.7305	1	0	5.36291	1	0	5.43816	1	0	5.03146	1	0	3.93651	1	0	4.67515	1	0	1.94754	1	0	1.54445	1	0	1.73793	1	0	2.58463	1	0	3.90167	1	0	3.48546	1	0	3.53622	1	0.000216866	3.01705	0.624719	0	4.31652	1	0	2.83974	1	0	4.38653	1
ENSMUSG00000027201	Myef2	1.37758	0.0840955	1	1.44094	0.132878	1	1.06659	-0.288531	1	0.707224	-0.88314	1	1.38179	0.0887032	1	1.38331	0.0925273	1	1.31205	0.0132348	1	1.42447	0.150241	1	1.17337	-0.171317	1	1.30036	0.000837506	1	1.27028	-0.0358242	1	1.28088	-0.0220704	1	0.972978	-0.433654	1	1.19578	-0.125339	1	1.50527	0.269342	0.723442	0.871876	-0.587371	1	1.35633	0.0657649	1	1.09857	-0.248017	1
ENSMUSG00000074872	Ctxn2	0	6.1174	1	0	9.7305	1	0	6.36291	1	0	6.43816	1	0	6.03146	1	0	4.93651	1	0	5.67515	1	0	2.94754	1	0	2.54445	1	0	2.73793	1	0	3.58463	1	0	4.90167	1	0	4.48546	1	0	4.53622	1	0	2.01705	1	0	5.31652	1	0	3.83974	1	0	5.38653	1
ENSMUSG00000086416	Gm14002	0.00910298	1.88858	1	0	3.4451	1	0	0.0775034	1	0	0.152762	1	0.00286086	0.764673	1	0	-1.34889	1	0.00224282	0.40836	1	0.00374466	0.319509	1	0.00323	0.063324	1	0.00329623	0.1099	1	0.00446889	0.625275	1	0.00398614	0.672846	1	0.00201236	-0.17751	1	0.00520357	0.93136	1	0.00281926	-0.19796	1	0.00175782	0.0497308	1	0.00329206	0.234875	1	0.00737297	1.499	1
ENSMUSG00000027203	Dut	0.703964	0.109775	1	1.25134	0.92713	1	0.804435	0.304108	1	0.71857	0.139748	1	0.929778	0.517357	1	0.64065	-0.0294668	1	0.89713	0.467055	1	0.95339	0.632197	0.230646	0.543226	-0.308496	0.881455	0.554756	-0.269333	1	0.558612	-0.244079	1	0.446448	-0.563496	1	0.846199	0.391155	1	0.518276	-0.346862	1	0.603104	-0.143971	0.965614	0.337501	-0.966679	1	0.724911	0.159988	1	0.956642	0.564977	1
ENSMUSG00000085797	A530010F05Rik	0	4.53243	1	0	8.14554	1	0	4.77794	1	0	4.8532	1	0	4.4465	1	0	3.35155	1	0	4.09018	1	0	1.36258	1	0	0.959488	1	0.000329623	2.73793	0.854972	0	1.99967	1	0	3.3167	1	0	2.90049	1	0	2.95126	1	0.000216866	2.01705	0.807001	0	3.73155	1	0	2.25477	1	0	3.80157	1
ENSMUSG00000087682	Gm14003	0	5.1174	1	0	8.7305	1	0	5.36291	1	0	5.43816	1	0	5.03146	1	0	3.93651	1	0	4.67515	1	0	1.94754	1	0	1.54445	1	0.000329623	3.73793	0.659074	0	2.58463	1	0	3.90167	1	0	3.48546	1	0	3.53622	1	0	1.01705	1	0	4.31652	1	0	2.83974	1	0	4.38653	1
ENSMUSG00000053615	Gm9913	0	-0.728093	1	0	2.88501	1	0	-0.482584	1	0	-0.407326	1	0.00286086	0.19857	1	0.00136019	-0.896377	1	0.0089713	1.20266	1	0.00486805	0.0824695	1	0.00499181	0.0996658	1	0.00889983	1.08585	0.172413	0.00446889	0.0130914	1	0.00664357	0.705268	1	0.00201236	-0.749761	1	0.00104071	-1.29667	1	0.00498792	0.0784539	1	0.00351563	0.0813008	1	0.00329206	-0.356661	1	0.00921621	1.19013	1
ENSMUSG00000091337	Eid1	2.08762	0.276594	1	0.455034	-1.86271	1	1.51909	-0.187986	1	1.48631	-0.219684	1	0.680884	-1.35318	1	1.08951	-0.681057	1	1.03843	-0.744232	1	1.44544	-0.286059	0.945354	2.5194	0.663881	0.118551	1.27861	-0.48783	0.669179	2.42549	0.540028	0.765818	1.88279	0.129026	1	4.56404	1.51173	0.0924832	1.917	0.157688	1	1.09366	-0.783174	0.0446114	1.76309	0.030452	1	1.31419	-0.417212	1	1.21654	-0.515149	1
ENSMUSG00000035093	Secisbp2l	0.619003	0.328508	1	0.492954	0.0453771	1	0.377079	-0.39009	1	0.434924	-0.183509	1	0.283225	-0.806357	1	0.398536	-0.320811	1	0.307267	-0.693202	1	0.413036	-0.293079	0.939922	0.590795	0.301927	0.818785	0.592333	0.300254	0.908385	0.565315	0.207382	1	0.659043	0.428053	1	0.555412	0.173212	1	0.512031	0.0504292	1	0.429395	-0.253427	0.807001	0.57129	0.212361	1	0.378587	-0.410693	1	0.418416	-0.246019	1
ENSMUSG00000027206	Cops2	0.494595	-0.349015	1	0.910069	0.536631	1	0.588961	-0.0946369	1	0.487871	-0.36681	1	0.612223	-0.0392289	1	0.510072	-0.311616	1	0.645934	0.0385972	1	0.613	-0.0440684	1	0.670371	0.105841	1	0.643425	0.0353904	1	0.701616	0.169488	1	0.613866	-0.0373746	1	0.812995	0.387124	1	0.569271	-0.150994	1	0.59443	-0.103514	1	0.61172	-0.0418411	1	0.621541	-0.0201908	1	0.606427	-0.0545027	1
ENSMUSG00000027207	Galk2	0.403566	0.165808	1	0.0758391	-1.72483	1	0.366305	0.0263449	1	0.73748	1.04602	0.663217	0.286086	-0.333736	1	0.359091	-0.00834536	1	0.255682	-0.500343	1	0.25576	-0.553284	0.59939	0.434288	0.313658	0.804098	0.435762	0.313113	0.889595	0.392145	0.126882	1	0.653728	0.893276	0.856646	0.26362	-0.470686	1	0.342395	-0.0806278	1	0.313805	-0.251905	0.80704	0.393751	0.128538	1	0.288384	-0.345805	1	0.252524	-0.521928	1
ENSMUSG00000023330	Dtwd1	0.0819268	-0.37159	1	0	-1.58125	1	0.0754158	-0.477443	1	0.0756389	-0.469871	1	0.111573	0.0639455	1	0.0911328	-0.249237	1	0.0583134	-0.866882	1	0.0846292	-0.403331	0.861567	0.154746	0.612281	0.179169	0.129542	0.290533	0.89442	0.141887	0.419115	0.995594	0.147487	0.461686	1	0.151933	0.509984	1	0.0978271	-0.15131	1	0.0845777	-0.443384	0.518677	0.0738282	-0.54493	1	0.0757173	-0.547241	1	0.0700432	-0.618087	1
ENSMUSG00000090353	Gm17555	0	6.1174	1	0	9.7305	1	0	6.36291	1	0	6.43816	1	0	6.03146	1	0	4.93651	1	0	5.67515	1	0	2.94754	1	0	2.54445	1	0	2.73793	1	0	3.58463	1	0	4.90167	1	0	4.48546	1	0	4.53622	1	0	2.01705	1	0	5.31652	1	0	3.83974	1	0	5.38653	1
ENSMUSG00000027360	Hdc	0	-0.555028	1	0	3.05808	1	0.00359123	0.704694	1	0.177752	6.24177	1.17248e-07	0.00286086	0.373249	1	0.00272038	-0.122381	1	0	-0.997279	1	0.0011234	-1.68182	0.756109	0.00381727	-0.123928	1	0.00131849	-1.55485	0.854972	0.00167584	-1.04472	1	0.00664357	0.886715	1	0.00201236	-0.573439	1	0	-2.1362	1	0.00108433	-1.9979	0.225028	0.019336	2.39369	0.257301	0.00263365	-0.453045	1	0	-1.2859	1
ENSMUSG00000027361	Gabpb1	0.397497	-0.345631	1	0.227517	-0.984971	1	0.571005	0.180884	1	0.491653	-0.0359595	1	0.529258	0.0699014	1	0.489669	-0.0464015	1	0.520335	0.0444772	1	0.596524	0.272101	0.905445	0.412558	-0.338436	0.824158	0.511905	0.0201708	1	0.501075	-0.0140534	1	0.429175	-0.241923	1	0.424609	-0.260944	1	0.503706	-0.00495069	1	0.594864	0.298129	0.662175	0.297071	-0.776799	1	0.462863	-0.13559	1	0.516108	0.032112	1
ENSMUSG00000027363	Usp8	0.397497	-0.151233	1	0.341276	-0.277787	1	0.362714	-0.28194	1	0.790427	0.850485	0.824987	0.472041	0.0983026	1	0.448863	0.0226655	1	0.408194	-0.11493	1	0.463214	0.0742896	1	0.451025	0.031662	1	0.447958	0.0198112	1	0.408345	-0.125025	1	0.461064	0.0625337	1	0.475924	0.110489	1	0.446466	0.0142653	1	0.423756	-0.0782452	1	0.427149	-0.0498049	1	0.415458	-0.0968267	1	0.442378	0.00192986	1
ENSMUSG00000027364	Usp50	0.188128	-0.0184136	1	0.113759	-0.401677	1	0.14724	-0.364691	1	0.234481	0.302353	1	0.16593	-0.20029	1	0.191787	-0.000871092	1	0.204097	0.0950929	1	0.173003	-0.174156	1	0.201141	0.0720766	1	0.230407	0.300019	0.871769	0.172611	-0.169565	1	0.191335	-0.00456208	1	0.116717	-0.739577	1	0.197736	0.0428588	1	0.201902	0.0831728	1	0.154688	-0.312348	1	0.204108	0.0905301	1	0.182481	-0.0706046	1
ENSMUSG00000027365	Trpm7	1.99052	0.0723713	1	1.40302	-0.446787	1	1.74174	-0.122733	1	1.64136	-0.209104	1	1.27594	-0.576152	1	1.8349	-0.0462862	1	2.2989	0.28551	1	1.87869	-0.0114895	1	1.78325	-0.0994625	1	2.13563	0.202877	1	1.90487	0.0104612	1	2.03692	0.109437	1	1.32414	-0.534163	1	1.82749	-0.0526016	1	2.14979	0.233806	0.805682	0.9334	-1.03713	1	1.76323	-0.108698	1	1.65523	-0.197998	1
ENSMUSG00000001998	Ap4e1	0.303433	0.144205	1	0.530873	0.986564	1	0.26216	-0.0651715	1	0.249608	-0.134861	1	0.223147	-0.301157	1	0.28428	0.0443534	1	0.271382	-0.0207377	1	0.256883	-0.119896	1	0.261042	-0.0977187	1	0.298309	0.125628	1	0.280982	0.0251804	1	0.348123	0.346493	1	0.175076	-0.677814	1	0.264341	-0.0653815	1	0.29754	0.131546	0.961674	0.298829	0.11897	1	0.292335	0.086411	1	0.228562	-0.273623	1
ENSMUSG00000001999	Blvra	0.18206	0.664431	1	0.227517	1.12529	1	0.136467	0.252774	1	0.658059	2.56857	0.00227963	0.145904	0.343344	1	0.146901	0.347145	1	0.0627991	-0.867752	1	0.0692761	-0.827885	0.231821	0.113637	-0.0510087	1	0.0992167	-0.270998	1	0.158646	0.482064	0.846068	0.111612	-0.0596314	1	0.0986058	-0.248228	1	0.159229	0.470412	1	0.11624	-0.0148307	1	0.0562501	-1.03783	1	0.10798	-0.120371	1	0.0774162	-0.580596	1
ENSMUSG00000034906	Ncaph	0.330742	0.522903	1	0.227517	0.134312	1	0.179561	-0.35645	1	0.25339	0.138418	1	0.20026	-0.205194	1	0.21627	-0.103777	1	0.248954	0.107191	1	0.295453	0.394895	0.618235	0.179118	-0.433541	0.715925	0.220518	-0.0892813	1	0.241879	0.0610714	1	0.127557	-0.8778	1	0.239471	0.0459155	1	0.172759	-0.440372	1	0.284745	0.371529	0.524299	0.0808595	-1.52175	0.786478	0.235711	0.0209453	1	0.245151	0.0832945	1
ENSMUSG00000003660	Snrnp200	0.710033	-0.223059	1	0.492954	-0.695763	1	0.736201	-0.169762	1	0.537036	-0.625891	1	0.560728	-0.566337	1	0.647451	-0.364163	1	0.899373	0.121933	1	0.846292	0.0355961	1	0.74055	-0.186929	1	0.885369	0.111598	1	0.803284	-0.0472629	1	0.710862	-0.226233	1	0.722438	-0.204528	1	0.813839	-0.0257574	1	0.940982	0.233833	0.807001	0.715431	-0.214864	1	0.959306	0.228302	1	0.857107	0.0513505	1
ENSMUSG00000003662	Ciao1	0.124407	0.394021	1	0.0379195	-0.410967	1	0.132875	0.492541	1	0.121022	0.361025	1	0.102991	0.121972	1	0.0897726	-0.0967455	1	0.0941986	-0.0136323	1	0.0977355	0.0159002	1	0.098368	0.0261254	1	0.0807577	-0.296119	1	0.0988743	0.0359196	1	0.0783942	-0.295388	1	0.0875378	-0.140586	1	0.111356	0.218977	1	0.0910837	-0.11076	1	0.177539	0.912795	0.472511	0.103371	0.105284	1	0.101378	0.087322	1
ENSMUSG00000034850	Tmem127	0.209369	0.151283	1	0.303356	0.785057	1	0.186744	-0.0101647	1	0.215571	0.196798	1	0.286086	0.604531	1	0.251635	0.419034	1	0.226525	0.262764	1	0.171131	-0.174706	1	0.201728	0.0949661	1	0.204696	0.117835	1	0.19719	0.0536485	1	0.195321	0.0416687	1	0.168032	-0.184948	1	0.205021	0.11301	1	0.183252	-0.072214	1	0.158203	-0.264145	1	0.139583	-0.473018	1	0.176951	-0.100025	1
ENSMUSG00000027367	Stard7	0.342879	0.209453	1	0.530873	0.875841	1	0.355531	0.262979	1	0.385759	0.381514	1	0.351885	0.246931	1	0.322365	0.116871	1	0.329695	0.150949	1	0.351998	0.270522	0.91044	0.249591	-0.299018	0.931607	0.281828	-0.0959048	1	0.288802	-0.0516273	1	0.20728	-0.535457	1	0.323991	0.124747	1	0.257056	-0.221894	1	0.295805	-0.0179259	1	0.26543	-0.168359	1	0.33579	0.18228	1	0.387081	0.387385	1
ENSMUSG00000058620	Adra2b	0	0.947472	1	0.872149	10.615	1.77544e-09	0	1.19298	1	0	1.26824	1	0	0.861535	1	0.00136019	0.80723	1	0	0.505222	1	0.000374466	-1.18174	0.948669	0.000587272	-0.95805	0.981532	0.00098887	-0.306463	1	0	-1.58529	1	0.00132871	0.772382	1	0.00201236	0.982955	1	0	-0.633703	1	0.000433732	-1.48545	0.58493	0	0.146592	1	0	-1.33019	1	0	0.216605	1
ENSMUSG00000034800	Zfp661	0.0212403	0.231701	1	0	0.823611	1	0.0287298	0.650188	1	0.0113458	-0.459681	1	0.0143043	-0.275361	1	0.0122417	-0.621142	1	0.0224282	0.258061	1	0.0224679	0.164032	1	0.0211418	0.0618499	1	0.0184589	-0.157099	1	0.017317	-0.225938	1	0.0305604	0.650577	1	0.0181113	-0.118366	1	0.0260179	0.406939	1	0.0199517	-0.0437007	1	0.0246094	0.359222	1	0.0204108	0.029165	1	0.0276486	0.525443	1
ENSMUSG00000027374	Mrps5	0.373222	-0.0133807	1	0.303356	-0.203517	1	0.412991	0.134585	1	0.351721	-0.0971937	1	0.36619	-0.0414568	1	0.42302	0.168498	1	0.437351	0.216886	1	0.452355	0.294596	0.86311	0.36587	-0.0566187	1	0.28908	-0.438006	0.845883	0.328464	-0.218867	1	0.30029	-0.339557	1	0.433664	0.207436	1	0.412123	0.130298	1	0.381467	0.0143918	1	0.348047	-0.119326	1	0.438502	0.229404	1	0.447908	0.252356	1
ENSMUSG00000027378	Nphp1	0.151716	0.0889497	1	0.0379195	-0.991452	1	0.0682333	-1.02941	1	0.0151278	-2.96058	1	0.148764	0.0593743	1	0.0952134	-0.605919	1	0.121113	-0.242632	1	0.178995	0.349087	0.728416	0.135953	-0.107343	1	0.158219	0.146485	1	0.139094	-0.0615293	1	0.162103	0.174852	1	0.135835	-0.0906401	1	0.118641	-0.291155	1	0.161348	0.194563	0.839835	0.0878908	-0.711931	1	0.144851	0.00238701	1	0.134557	-0.0948876	1
ENSMUSG00000027379	Bub1	0.655415	0.267117	1	0.720471	0.418072	1	0.423765	-0.365358	1	0.540818	-0.0121304	1	0.486345	-0.167811	1	0.421659	-0.383674	1	0.733404	0.433716	1	0.865765	0.775607	0.0834583	0.387306	-0.567997	0.395439	0.492457	-0.172622	1	0.532357	-0.041818	1	0.219238	-1.34099	1	0.473912	-0.214044	1	0.317418	-0.807929	1	0.666429	0.364849	0.530799	0.105469	-2.38244	0.254522	0.550432	0.0102678	1	0.816556	0.595514	1
ENSMUSG00000027380	Acoxl	0	-1.27492	1	0.0379195	3.3468	1	0	-1.02941	1	0	-0.954153	1	0.00286086	-0.352244	1	0.00544077	-0.0991108	1	0	-1.71717	1	0.00524252	-0.412356	0.99092	0.00176182	-1.98804	0.0115979	0.00362586	-0.971727	0.529105	0.00167584	-1.78169	0.289898	0.00398614	-0.464657	1	0.00301855	-0.880867	1	0.00936643	0.545267	1	0.00455419	-0.723187	0.433275	0.0105469	0.784022	1	0.0520145	3.68593	8.1723e-17	0.0110595	0.854035	1
ENSMUSG00000114963	Gm29010	0	2.1174	1	0	5.7305	1	0	2.36291	1	0.00378195	3.53127	0.848572	0	2.03146	1	0	0.936513	1	0.00672847	3.97471	0.62811	0	-1.05246	0.978117	0.00117454	1.28142	0.701303	0.000329623	-0.16896	1	0	-0.415367	1	0	0.901665	1	0	0.485455	1	0.00104071	1.62933	1	0.000867464	0.754019	0.957374	0	1.31652	1	0.000658412	0.932846	1	0	1.38653	1
ENSMUSG00000074812	Spdye4c	0	4.1174	1	0	7.7305	1	0	4.36291	1	0	4.43816	1	0	4.03146	1	0	2.93651	1	0	3.67515	1	0	0.94754	1	0	0.544451	1	0	0.737931	1	0.000558612	2.99967	1	0	2.90167	1	0	2.48546	1	0	2.53622	1	0.000216866	1.43209	0.894649	0	3.31652	1	0	1.83974	1	0.00184324	4.80157	1
ENSMUSG00000109931	Gm39929	0.0212403	0.751075	1	0	1.3339	1	0.00718245	-0.440149	1	0.0189097	0.648087	1	0	-2.36514	1	0.00816115	-0.626819	1	0.0156998	0.308824	1	0.0116084	-0.309848	1	0.00616635	-1.2999	0.0391917	0.0210959	0.667542	0.417334	0.0139653	-0.000329158	1	0.0172733	0.36917	1	0.011068	-0.278311	1	0.00936643	-0.499402	1	0.0219035	0.806836	0.0715939	0.00878908	-0.47356	1	0.0131682	-0.0762849	1	0.0165892	0.350906	1
ENSMUSG00000014355	Anapc1	1.0074	-0.146066	1	1.40302	0.319046	1	1.14201	0.0366875	1	0.888758	-0.327494	1	0.798179	-0.485084	1	0.999741	-0.159858	1	1.28065	0.205718	1	1.13051	0.0251278	1	1.01422	-0.15615	1	1.23048	0.1674	1	1.10214	-0.0156562	1	1.09353	-0.0267168	1	0.874372	-0.361908	1	1.12501	0.0157356	1	1.26043	0.227069	0.807001	0.655665	-0.777116	1	1.13313	0.027304	1	1.0101	-0.143416	1
ENSMUSG00000085036	Gm14011	0	1.41696	1	0	5.03006	1	0	1.66247	1	0	1.73772	1	0.00286086	2.3876	1	0	0.236073	1	0	0.974707	1	0.000748931	-0.0524601	1	0.000880908	0.0208887	1	0.00131849	0.600428	1	0.00111722	0.584633	1	0.00132871	1.25781	1	0.00100618	0.841599	1	0.00312214	2.01266	1	0.00173493	1.01705	0.561093	0	0.616078	1	0	-0.860703	1	0	0.68609	1
ENSMUSG00000014353	Tmem87b	0.29433	-0.119837	1	0.189598	-0.554323	1	0.215474	-0.565504	1	1.00978	1.68587	0.166494	0.351885	0.138795	1	0.380854	0.255156	1	0.30951	-0.0498334	1	0.307436	-0.0727202	1	0.290993	-0.167355	1	0.353356	0.157457	1	0.291037	-0.154197	1	0.369383	0.209603	1	0.226391	-0.521113	1	0.313255	-0.0369489	1	0.33007	0.0467218	1	0.212696	-0.599998	1	0.31933	-0.00962016	1	0.33547	0.0669689	1
ENSMUSG00000027386	Fbln7	0	-1.61731	1	0	1.99579	1	0	-1.3718	1	0	-1.29655	1	0	-1.70325	1	0.00272038	-1.19962	1	0.0112141	0.559669	1	0.0127318	0.593007	0.585709	0.00675363	-0.440442	0.919343	0.00824059	-0.116218	1	0.0150825	0.852829	0.594891	0.00265743	-1.23447	1	0.0100618	0.279551	1	0.0114479	0.462973	1	0.0106264	0.303358	0.826504	0	-2.41819	0.61994	0.0105346	0.305148	1	0.0147459	0.876975	1
ENSMUSG00000027387	Zc3h8	0.0606866	-0.707637	1	0.0758391	0.0872463	1	0.122102	0.283345	1	0.0945487	-0.075715	1	0.0429128	-1.18892	1	0.0843319	-0.277883	1	0.134569	0.412975	1	0.136305	0.467062	0.502892	0.0778135	-0.460963	0.679158	0.103831	0.0151884	1	0.0988743	-0.0585743	1	0.0823803	-0.312731	1	0.0804945	-0.355226	1	0.094705	-0.113893	1	0.117975	0.248408	0.761033	0.0703126	-0.531113	1	0.113905	0.161147	1	0.13087	0.370341	1
ENSMUSG00000074807	Gm10762	0.121373	-0.203651	1	0.0379195	-0.965162	1	0.0287298	-2.15978	1	0.105895	-0.387726	1	0.131599	-0.0899082	1	0.102014	-0.478673	1	0.0941986	-0.576308	1	0.188356	0.465901	0.494095	0.131549	-0.131813	1	0.153605	0.127452	1	0.139094	-0.0331353	1	0.132871	-0.0920721	1	0.218341	0.655122	1	0.154026	0.125123	1	0.134023	-0.107895	1	0.0773439	-0.868468	1	0.125757	-0.185864	1	0.171421	0.286035	1
ENSMUSG00000027394	Ttl	0.139579	-0.547787	1	0.113759	-0.502219	1	0.136467	-0.573883	1	0.105895	-0.929062	1	0.151625	-0.431307	1	0.197228	-0.0631781	1	0.255682	0.321578	1	0.196969	-0.0775629	1	0.220521	0.11	1	0.240625	0.255185	0.948375	0.236293	0.211563	1	0.178048	-0.214429	1	0.290787	0.521025	1	0.202939	-0.0230577	1	0.201035	-0.0501492	1	0.140625	-0.553086	1	0.141559	-0.573108	1	0.217503	0.0835168	1
ENSMUSG00000027395	Polr1b	0.121373	0.0185951	1	0.0379195	-0.745739	1	0.172379	0.525374	1	0.15506	0.374641	1	0.143043	0.252674	1	0.111536	-0.123076	1	0.170455	0.504181	1	0.136305	0.179682	0.986492	0.098368	-0.359575	0.856678	0.123609	0.0193071	1	0.103343	-0.256128	1	0.0810516	-0.589671	1	0.099612	-0.296429	1	0.0936643	-0.386436	1	0.126216	0.0572005	1	0.0931642	-0.37826	1	0.181063	0.617904	0.561146	0.169578	0.496282	1
ENSMUSG00000084826	AI847159	0	3.53243	1	0	7.14554	1	0	3.77794	1	0	3.8532	1	0	3.4465	1	0	2.35155	1	0	3.09018	1	0	0.362577	1	0	-0.0405118	1	0	0.152969	1	0	0.999671	1	0	2.3167	1	0.00100618	3.16353	1	0.00104071	3.21429	1	0.000216866	0.695125	1	0	2.73155	1	0.00131682	3.4247	0.363652	0	2.80157	1
ENSMUSG00000086652	Gm14029	0	5.1174	1	0	8.7305	1	0	5.36291	1	0	5.43816	1	0	5.03146	1	0	3.93651	1	0	4.67515	1	0	1.94754	1	0	1.54445	1	0	1.73793	1	0.000558612	4.58463	0.594891	0	3.90167	1	0	3.48546	1	0	3.53622	1	0	1.01705	1	0	4.31652	1	0	2.83974	1	0	4.38653	1
ENSMUSG00000087528	9830144P21Rik	0	-1.08227	1	0.189598	5.16572	0.2544	0.0107737	1.19298	1	0	-0.761508	1	0.00572171	0.436513	1	0.00680096	0.371728	1	0.00672847	0.505222	1	0.00786378	0.429692	0.888169	0.00323	-0.95805	0.45594	0.00362586	-0.764569	0.765904	0.00782056	0.436242	1	0.00398614	-0.26826	1	0.00301855	-0.68447	1	0.00208143	-1.05872	1	0.00780718	0.432091	0.71498	0	-1.88316	1	0.00987618	0.795343	0.870222	0.0221189	2.01015	0.313456
ENSMUSG00000056738	A730036I17Rik	0.00303433	4.1174	1	0.113759	9.14554	0.00502985	0	3.19298	1	0	3.26824	1	0	2.86153	1	0	1.76659	1	0	2.50522	1	0.000374466	0.94754	1	0.000293636	0.544451	1	0	-0.431994	1	0	0.414708	1	0	1.73174	1	0	1.31553	1	0	1.3663	1	0.000216866	0.0170534	1	0	2.14659	1	0.000658412	1.83974	1	0	2.21661	1
ENSMUSG00000085485	Gm14024	0	2.94747	1	0	6.56058	1	0	3.19298	1	0	3.26824	1	0	2.86153	1	0	1.76659	1	0	2.50522	1	0.000748931	1.72515	0.757064	0	-0.625474	1	0.000329623	0.737931	1	0.00111722	2.36224	0.791845	0	1.73174	1	0	1.31553	1	0	1.3663	1	0.000650598	1.43209	0.630028	0	2.14659	1	0	0.669812	1	0	2.21661	1
ENSMUSG00000048327	Ckap2l	0.482458	0.26035	1	1.44094	1.81823	1	0.416582	0.0476206	1	0.465179	0.207795	1	0.394798	-0.0318381	1	0.301963	-0.431729	1	0.390252	-0.050283	1	0.481563	0.285283	0.883563	0.36264	-0.185143	1	0.36786	-0.158503	1	0.461972	0.206993	1	0.20728	-0.983157	1	0.464856	0.20927	1	0.293481	-0.478834	1	0.49337	0.363997	0.536438	0.100195	-2.02026	0.439715	0.354884	-0.202064	1	0.418416	0.0510613	1
ENSMUSG00000085498	Gm14023	0.00910298	-0.670505	1	0	0.93284	1	0.00359123	-1.43151	1	0.0416014	1.26158	0.743481	0.0228868	0.429896	1	0.0149621	-0.240076	1	0.0336424	0.926954	1	0.027336	0.617834	0.419118	0.0140945	-0.473835	0.810244	0.022744	0.312625	0.951524	0.0145239	-0.371286	1	0.027903	0.633176	1	0.0100618	-0.819985	1	0.0135293	-0.411311	1	0.0184336	-0.048535	1	0.0210938	0.258734	1	0.0184355	-0.0061859	1	0.0184324	0.08109	1
ENSMUSG00000027399	Il1a	0	2.53243	1	0.0379195	7.27107	0.970742	0	2.77794	1	0	2.8532	1	0	2.4465	1	0	1.35155	1	0.00224282	3.21571	1	0.000748931	1.21057	0.91035	0.000293636	0.085019	1	0.000659247	1.00097	1	0.000558612	1.1252	1	0.00132871	2.44223	1	0	0.900493	1	0	0.951259	1	0.000433732	0.280088	1	0	1.73155	1	0	0.254774	1	0	1.80157	1
ENSMUSG00000027398	Il1b	0	3.31004	1	0	6.92315	1	0	3.55555	1	0.00378195	4.8532	0.447919	0	3.22411	1	0	2.12916	1	0	2.86779	1	0	0.140185	1	0	-0.262904	1	0	-0.0694239	1	0	0.777278	1	0	2.09431	1	0	1.6781	1	0	1.72887	1	0.00108433	3.60202	0.250267	0	2.50916	1	0	1.03238	1	0	2.57918	1
ENSMUSG00000074805	Il1bos	0	3.31004	1	0.0379195	8.14554	0.616249	0	3.55555	1	0	3.63081	1	0	3.22411	1	0	2.12916	1	0	2.86779	1	0.000374466	1.36258	0.989983	0	-0.262904	1	0.00098887	2.73793	0.406434	0	0.777278	1	0	2.09431	1	0	1.6781	1	0	1.72887	1	0.000216866	0.432091	1	0	2.50916	1	0	1.03238	1	0	2.57918	1
ENSMUSG00000043727	F830045P16Rik	0.00303433	4.31004	1	0	6.7305	1	0	3.36291	1	0.0113458	6.11624	0.00365787	0	3.03146	1	0	1.93651	1	0	2.67515	1	0	-0.0524601	1	0	-0.455549	1	0	-0.262069	1	0	0.584633	1	0.00132871	3.09431	1	0.00100618	2.6781	1	0	1.53622	1	0	-0.982947	0.814543	0.00175782	3.50916	0.776176	0	0.839737	1	0	2.38653	1
ENSMUSG00000086637	Gm14040	0	5.1174	1	0	8.7305	1	0	5.36291	1	0	5.43816	1	0	5.03146	1	0	3.93651	1	0	4.67515	1	0	1.94754	1	0	1.54445	1	0	1.73793	1	0	2.58463	1	0	3.90167	1	0	3.48546	1	0.00104071	5.53622	0.806963	0	1.01705	1	0	4.31652	1	0	2.83974	1	0	4.38653	1
ENSMUSG00000037902	Sirpa	0.206334	0.469783	1	0	-2.05372	1	0.0466859	-1.60864	1	4.03912	5.23635	6.16779e-24	0.040052	-1.84014	1	0.194507	0.381924	1	0.165969	0.150331	1	0.0921186	-0.784013	0.315016	0.110407	-0.518723	0.603925	0.10515	-0.587599	0.650139	0.0904951	-0.783029	0.801129	0.132871	-0.182854	1	0.099612	-0.61384	1	0.113438	-0.421355	1	0.124481	-0.343494	0.71873	0.019336	-2.87824	0.179463	0.0638659	-1.28955	0.247392	0.0976918	-0.620965	1
ENSMUSG00000037885	Stk35	0.0940642	-0.391883	1	0.0758391	-0.208098	1	0.107737	-0.192673	1	0.113458	-0.117414	1	0.140182	0.174972	1	0.108815	-0.20846	1	0.143541	0.20466	1	0.158025	0.370558	0.684898	0.107177	-0.273564	0.970682	0.143716	0.215949	1	0.107812	-0.242243	1	0.108955	-0.207111	1	0.13181	0.0709301	1	0.110316	-0.193986	1	0.133806	0.103021	0.97021	0.047461	-1.38739	0.907247	0.127732	0.0208022	1	0.158519	0.347674	1
ENSMUSG00000100255	Gm28196	0	0.0299346	1	0	3.64304	1	0.00718245	1.90347	1	0.00378195	1.37208	1	0.00572171	1.57203	1	0.00136019	-0.129576	1	0.00224282	0.609057	1	0.00374466	0.548991	0.941669	0.00176182	-0.602391	0.92773	0.00362586	0.490004	1	0.00223445	-0.0934386	1	0.00132871	-0.164424	1	0.00201236	0.0260235	1	0.00312214	0.513854	1	0.00325299	0.289133	0.965563	0	-0.770946	1	0.00460888	0.908999	1	0.00184324	0.320441	1
ENSMUSG00000027401	Tgm3	0.00606866	1.63627	1	0	3.62198	1	0	0.254381	1	0	0.32964	1	0	-0.0770645	1	0.00136019	-0.15095	1	0	-0.433378	1	0.0011234	-1.09685	0.589245	0.00293636	0.121239	1	0.00362586	0.464913	1	0.00335167	0.414708	1	0.00265743	0.420538	1	0.00503091	1.07042	1	0.00312214	0.491828	1	0.00390359	0.592556	0.694557	0.00175782	0.229054	1	0.00263365	0.139297	1	0.00368648	0.905403	1
ENSMUSG00000027403	Tgm6	0	2.02993	1	0	5.64304	1	0	2.27544	1	0	2.3507	1	0	1.944	1	0	0.84905	1	0.00224282	2.67515	1	0.000748931	0.625612	1	0.000293636	-0.455549	1	0.00131849	1.35942	0.730453	0	-0.502829	1	0	0.814202	1	0	0.397992	1	0.00312214	2.72887	0.804253	0.000650598	0.209698	1	0	1.22905	1	0.00131682	1.51781	1	0	1.29907	1
ENSMUSG00000027404	Snrpb	1.21373	0.0363507	1	0.947988	-0.317357	1	1.45804	0.303604	1	1.37663	0.2195	1	1.3303	0.170599	1	1.06231	-0.160576	1	1.34345	0.186075	1	1.49936	0.392116	0.68085	1.14166	-0.0604673	1	0.978652	-0.310902	0.95438	1.2781	0.120625	1	0.987235	-0.269337	1	1.53141	0.390545	1	1.08651	-0.128359	1	0.991511	-0.311799	0.697475	1.22168	0.0467189	1	1.22399	0.0520166	1	1.69947	0.536223	1
ENSMUSG00000027405	Nop56	1.04077	-0.0839287	1	1.89598	0.758732	1	1.34671	0.291729	1	1.49009	0.439192	1	0.889726	-0.312551	1	0.893646	-0.311126	1	1.46008	0.413946	1	1.28966	0.258777	0.923113	0.955491	-0.238447	0.969323	0.990848	-0.175183	1	1.02505	-0.112963	1	0.758696	-0.553001	1	0.950842	-0.221714	1	0.952254	-0.219191	1	1.18365	0.12955	0.961674	0.678517	-0.712431	1	1.46562	0.444553	0.998568	1.53726	0.492831	1
ENSMUSG00000027406	Idh3b	0.260952	-0.297251	1	0.265437	-0.142366	1	0.43813	0.454843	1	0.40845	0.353039	1	0.288946	-0.150788	1	0.340048	0.0827003	1	0.336424	0.0684534	1	0.305938	-0.0845092	1	0.313897	-0.0447752	1	0.31512	-0.0374135	1	0.328464	0.0302008	1	0.336165	0.0655898	1	0.343108	0.096154	1	0.371535	0.216108	1	0.30448	-0.102131	1	0.379688	0.24597	1	0.345666	0.109024	1	0.289389	-0.153414	1
ENSMUSG00000027408	Cpxm1	0.239712	-0.257207	1	0.0379195	-1.98289	1	0.140058	-1.02037	1	0.0189097	-3.6894	0.759407	0.0772431	-1.86898	1	0.231233	-0.322253	1	0.38128	0.416381	1	0.338891	0.266088	0.917787	0.377029	0.46447	0.466537	0.32402	0.195119	1	0.302209	0.0743253	1	0.365397	0.356897	1	0.257583	-0.166462	1	0.341354	0.256791	1	0.248745	-0.261501	0.807001	0.066797	-2.1035	0.389806	0.194231	-0.599617	1	0.318881	0.153516	1
ENSMUSG00000027409	1700020A23Rik	0	6.1174	1	0	9.7305	1	0	6.36291	1	0	6.43816	1	0	6.03146	1	0	4.93651	1	0	5.67515	1	0	2.94754	1	0	2.54445	1	0	2.73793	1	0	3.58463	1	0	4.90167	1	0	4.48546	1	0	4.53622	1	0	2.01705	1	0	5.31652	1	0	3.83974	1	0	5.38653	1
ENSMUSG00000049692	Tmem239	0	4.1174	1	0	7.7305	1	0	4.36291	1	0.00378195	5.8532	0.390671	0	4.03146	1	0	2.93651	1	0	3.67515	1	0	0.94754	1	0.000293636	1.95949	0.92773	0.000329623	2.15297	0.951524	0	1.58463	1	0	2.90167	1	0	2.48546	1	0	2.53622	1	0	0.0170534	1	0	3.31652	1	0	1.83974	1	0	3.38653	1
ENSMUSG00000027411	Vps16	0.230609	-0.0912961	1	0.227517	0.0447513	1	0.251386	0.0356535	1	0.260954	0.0901951	1	0.223147	-0.139733	1	0.201308	-0.301443	1	0.253439	0.0419602	1	0.250518	0.01871	1	0.23902	-0.0601446	1	0.289739	0.263082	0.930392	0.239086	-0.0539671	1	0.217909	-0.185026	1	0.190168	-0.391256	1	0.260179	0.0770515	1	0.278022	0.21018	0.837415	0.158203	-0.647617	1	0.220568	-0.176276	1	0.202757	-0.285895	1
ENSMUSG00000027303	Ptpra	1.08022	-0.122585	1	1.21343	0.0379122	1	1.13842	-0.0460582	1	2.37128	1.02758	0.670258	0.892587	-0.400635	1	1.02286	-0.205414	1	1.39504	0.252765	1	1.10018	-0.106003	1	1.15428	-0.0292158	1	1.29146	0.158686	1	1.18705	0.0166218	1	1.25032	0.0931073	1	0.86431	-0.458968	1	1.20931	0.043845	1	1.32006	0.213495	0.823741	0.551954	-1.10628	1	1.00869	-0.233596	1	0.945583	-0.31919	1
ENSMUSG00000060029	4930473A02Rik	0.0576522	0.0320578	1	0	-0.696812	1	0.032321	-0.733019	1	0.0907667	0.680074	1	0.0371911	-0.574813	1	0.0557679	-0.0548738	1	0.0583134	0.0302221	1	0.0468082	-0.365199	0.927085	0.0496245	-0.284563	0.968343	0.0771319	0.455838	0.635013	0.0508337	-0.22048	1	0.0677645	0.22924	1	0.022136	-1.39506	1	0.0530764	-0.136204	1	0.082626	0.63448	0.106881	0.0316407	-0.843885	1	0.0506977	-0.219157	1	0.046081	-0.31391	1
ENSMUSG00000037740	Mrps26	0.22454	0.336388	1	0.189598	0.281697	1	0.247795	0.480612	1	0.359285	1.02066	0.711071	0.231729	0.381634	1	0.198588	0.151767	1	0.183912	0.0431588	1	0.21382	0.28285	0.842833	0.193506	0.121647	1	0.138442	-0.4278	0.854972	0.195514	0.130067	1	0.132871	-0.440828	1	0.274688	0.64501	1	0.177962	-0.0130032	1	0.131855	-0.542416	0.32184	0.163477	-0.13206	1	0.19489	0.124058	1	0.191697	0.10148	1
ENSMUSG00000027301	Oxt	0	3.31004	1	0	6.92315	1	0	3.55555	1	0	3.63081	1	0	3.22411	1	0	2.12916	1	0	2.86779	1	0	0.140185	1	0.000587272	1.80749	0.749471	0	-0.0694239	1	0.000558612	1.99967	1	0.00132871	3.3167	1	0	1.6781	1	0	1.72887	1	0.000433732	1.28009	0.807001	0	2.50916	1	0	1.03238	1	0	2.57918	1
ENSMUSG00000037727	Avp	0	4.53243	1	0	8.14554	1	0	4.77794	1	0	4.8532	1	0	4.4465	1	0	3.35155	1	0	4.09018	1	0	1.36258	1	0	0.959488	1	0	1.15297	1	0	1.99967	1	0	3.3167	1	0.00100618	4.48546	1	0	2.95126	1	0.000216866	2.01705	0.807001	0	3.73155	1	0	2.25477	1	0	3.80157	1
ENSMUSG00000027300	Ubox5	0.11227	-0.134521	1	0.189598	0.799764	1	0.0897807	-0.442466	1	0.071857	-0.748693	1	0.154486	0.321468	1	0.145541	0.226855	1	0.127841	0.0432796	1	0.127693	0.0255424	1	0.109526	-0.230583	1	0.141738	0.200033	1	0.11284	-0.165244	1	0.116927	-0.0968145	1	0.0744574	-0.767021	1	0.141537	0.184589	1	0.142264	0.223884	0.807001	0.0738282	-0.754571	1	0.135633	0.120125	1	0.147459	0.248116	1
ENSMUSG00000079043	Fastkd5	0.0424806	0.0920733	1	0	-0.22224	1	0.0287298	-0.408217	1	0.0189097	-0.922317	1	0.0572171	0.50045	1	0.0516873	0.325583	1	0.0695276	0.768256	1	0.0505529	0.293536	0.862814	0.0381727	-0.171996	1	0.0435103	0.0466992	1	0.0379856	-0.157029	1	0.0212594	-0.940131	1	0.0342102	-0.287637	1	0.04371	0.0722223	1	0.042072	-0.0140522	1	0.0509766	0.313515	1	0.0500393	0.268895	1	0.0331784	-0.291838	1
ENSMUSG00000037703	Lzts3	0.0151716	0.331673	1	0	1.33818	1	0.00359123	-1.02511	1	0	-1.95415	1	0	-2.36086	1	0.0122417	-0.0947056	1	0.00448565	-1.1236	1	0.00898718	-0.694006	0.57187	0.0138009	-0.0455125	1	0.0158219	0.182716	1	0.0139653	0.00430229	1	0.018602	0.477639	1	0.0201236	0.573992	1	0.0176921	0.388734	1	0.0127951	-0.189798	0.966299	0.0509766	1.96131	0.0181702	0.0144851	0.0686779	1	0.0239621	0.858495	1
ENSMUSG00000068290	Ddrgk1	0.370188	0.12401	1	0.492954	0.582025	1	0.341167	0.00700401	1	0.510563	0.592121	1	0.205982	-0.723793	1	0.254356	-0.432783	1	0.318481	-0.0971968	1	0.304815	-0.18432	1	0.431645	0.403474	0.602061	0.369508	0.13064	1	0.318409	-0.108988	1	0.362739	0.0918676	1	0.268651	-0.357411	1	0.385064	0.181993	1	0.336793	-0.0261587	1	0.268946	-0.346879	1	0.29036	-0.248302	1	0.293075	-0.220615	1
ENSMUSG00000074797	Itpa	0.358051	0.190641	1	0.492954	0.695506	1	0.348349	0.151862	1	0.245827	-0.34954	1	0.306112	-0.0374178	1	0.254356	-0.316655	1	0.307267	-0.0341121	1	0.326909	0.056361	1	0.32946	0.071419	1	0.307868	-0.042278	1	0.353601	0.177868	1	0.285674	-0.14556	1	0.380337	0.282705	1	0.32054	0.0244819	1	0.282143	-0.200582	0.897199	0.386719	0.303318	1	0.298919	-0.0835484	1	0.357589	0.187512	1
ENSMUSG00000074796	Slc4a11	0	-0.149389	1	0	3.46371	1	0	0.0961191	1	0.00378195	1.19024	1	0.00572171	1.3876	1	0.00408057	0.72706	1	0.00224282	0.427219	1	0.00486805	0.754895	0.684791	0.000587272	-2.09941	0.0758259	0.00593322	1.10322	0.324612	0.00223445	-0.283263	1	0.00664357	1.3167	1	0.00100618	-0.762472	1	0.00520357	0.951259	1	0.00325299	0.0628571	1	0.00351563	0.672661	1	0.000658412	-1.40819	0.894715	0.00552973	1.17708	1
ENSMUSG00000027309	4930402H24Rik	1.36545	0.377576	1	0.303356	-1.6826	1	1.31798	0.324702	1	0.347939	-1.60075	1	0.254616	-2.05494	1	0.5672	-0.914907	1	0.594349	-0.837408	1	0.827195	-0.3901	0.804476	1.45115	0.556394	0.268912	1.19554	0.210019	1	1.38871	0.435352	1	1.6795	0.69935	1	0.804945	-0.404587	1	1.05528	0.000842975	1	1.15308	0.16235	0.909916	0.551954	-0.949198	1	0.464839	-1.2361	0.211093	0.337313	-1.66261	1
ENSMUSG00000085566	A730017L22Rik	0.0242746	-0.31259	1	0.0379195	1.11763	1	0.0287298	-0.0670822	1	0.0302556	0.00817657	1	0.0343303	0.139443	1	0.0380854	0.232252	1	0.0291567	-0.108086	1	0.0310806	-0.113413	1	0.0390536	0.264026	0.910156	0.0352697	0.0898065	1	0.0335167	0.0155248	1	0.0438476	0.436459	1	0.0311916	-0.0710509	1	0.0353843	0.114758	1	0.0336142	0.00553938	1	0.0228516	-0.466715	1	0.0276533	-0.269274	1	0.0258054	-0.295294	1
ENSMUSG00000027312	Atrn	1.0165	0.512447	1	0.606713	-0.207175	1	0.861894	0.27017	1	0.457616	-0.647123	1	0.532119	-0.431999	1	0.676015	-0.0863895	1	0.612291	-0.229548	1	0.55009	-0.424446	0.740505	0.796047	0.178825	0.998255	0.838562	0.263478	0.960992	0.79267	0.157991	1	0.841077	0.239269	1	0.453788	-0.681363	1	0.671261	-0.0980442	1	0.748188	0.0774546	1	0.69961	-0.0349367	1	0.663679	-0.118191	1	0.536383	-0.42479	1
ENSMUSG00000027322	Siglec1	0	1.41696	1	0	5.03006	1	0	1.66247	1	0.0378195	5.8976	4.74814e-06	0	1.33102	1	0	0.236073	1	0	0.974707	1	0.000374466	-0.696316	1	0	-2.15599	0.409953	0.00131849	0.600428	1	0.00279306	1.77728	0.53183	0	0.201225	1	0	-0.214985	1	0	-0.164218	1	0.000867464	-0.12045	1	0	0.616078	1	0.000658412	0.19588	1	0	0.68609	1
ENSMUSG00000087405	Gm14232	0	0.117397	1	0.0379195	4.75322	1	0	0.362906	1	0	0.438164	1	0.00286086	1.05418	1	0.00136019	-0.0407668	1	0.00448565	1.30591	1	0.00299573	0.31011	1	0.00205545	-0.288439	1	0.00197774	-0.312695	1	0.00279306	0.286953	1	0	-1.09833	1	0.00201236	0.116221	1	0.00208143	0.166988	1	0.00455419	1.05022	0.224832	0	-0.683483	1	0.00263365	0.254774	1	0.00552973	1.45579	1
ENSMUSG00000027329	Spef1	0.0333776	-0.24162	1	0	-0.229501	1	0.0466859	0.229213	1	0.00756389	-1.93398	1	0.0457737	0.182285	1	0.0326446	-0.344443	1	0.0269139	-0.566928	1	0.0363232	-0.249928	1	0.0419899	-0.0220263	1	0.0458177	0.124063	1	0.0385442	-0.142509	1	0.0318892	-0.379291	1	0.0603709	0.545828	1	0.0614021	0.571207	1	0.0464093	0.154221	0.928517	0.0158203	-1.30846	1	0.0526729	0.340383	1	0.0423946	0.0451965	1
ENSMUSG00000068267	Cenpb	0.136545	0.0531819	1	0.0379195	-0.877754	1	0.179561	0.449899	1	0.147496	0.169505	1	0.154486	0.229267	1	0.0829717	-0.689549	1	0.105413	-0.326731	1	0.103727	-0.408239	0.848303	0.162087	0.327472	0.733801	0.107787	-0.353666	0.954576	0.189369	0.551081	0.662309	0.0983249	-0.443637	1	0.25557	0.993476	0.701161	0.157148	0.246931	1	0.115373	-0.264248	0.823741	0.0650392	-1.02708	1	0.145509	0.131321	1	0.112438	-0.239532	1
ENSMUSG00000027330	Cdc25b	0.0637209	-0.0724271	1	0.568793	3.07587	1	0.0754158	0.173081	1	0.0378195	-0.761508	1	0.0629388	-0.0933356	1	0.0870523	0.348779	1	0.0672847	-0.0118057	1	0.0471827	-0.615484	0.537744	0.0569654	-0.333042	0.91707	0.0603211	-0.234362	1	0.0603301	-0.216088	1	0.0225882	-1.58125	1	0.0915625	0.424055	1	0.0603614	-0.196765	1	0.0657104	-0.105707	1	0.138867	1.04226	0.365866	0.175796	1.49643	0.000904293	0.0313351	-1.09639	1
ENSMUSG00000068264	Ap5s1	0.00910298	-0.91327	1	0	0.691582	1	0.0287298	0.516022	1	0.0264736	0.418574	1	0.0114434	-0.674518	1	0.0272038	0.345837	1	0.0291567	0.479687	1	0.0213445	-0.0679232	1	0.0231972	0.0622477	1	0.0197774	-0.195518	1	0.0223445	0.0173728	1	0.0318892	0.573978	1	0.0342102	0.672224	1	0.0228957	0.0825038	1	0.0188673	-0.301592	0.816743	0.0457032	1.10562	0.422163	0.0204108	-0.111548	1	0.0184324	-0.165266	1
ENSMUSG00000037523	Mavs	0.0333776	-0.494857	1	0.151678	1.84664	1	0.0466859	-0.0244963	1	0.0907667	0.900868	0.88607	0.040052	-0.255175	1	0.0652892	0.400206	1	0.0426137	-0.190277	1	0.0430636	-0.257874	1	0.0402281	-0.380448	0.85077	0.0474658	-0.105914	1	0.0446889	-0.185347	1	0.0411902	-0.270762	1	0.0513153	0.0386899	1	0.0718093	0.541383	1	0.0581201	0.247738	0.782155	0.0597657	0.277128	1	0.0566234	0.180705	1	0.0663567	0.42982	1
ENSMUSG00000037514	Pank2	0.54011	-0.348249	1	0.455034	-0.53358	1	0.617691	-0.152475	1	0.472743	-0.538843	1	0.512093	-0.426058	1	0.627048	-0.135158	1	0.733404	0.096889	1	0.795365	0.240691	0.941669	0.607239	-0.206739	1	0.70902	0.0521076	1	0.68821	0.00259898	1	0.608551	-0.179683	1	0.552394	-0.326483	1	0.729541	0.0905879	1	0.770742	0.209525	0.83325	0.395508	-0.808473	1	0.691332	0.00961878	1	0.794437	0.215214	1
ENSMUSG00000048911	Rnf24	0.157785	-1.34667	1	0.0379195	-2.46932	1	0.183153	-1.12879	1	0.17397	-1.20016	1	0.50065	0.317995	1	0.259797	-0.648919	1	0.22204	-0.865718	1	0.331402	-0.318781	0.957164	0.553504	0.548089	0.292039	0.594641	0.662792	0.205955	0.378739	-0.100195	1	0.51687	0.369924	1	0.352164	-0.204513	1	0.433978	0.108994	1	0.376263	-0.127346	0.984511	0.188086	-1.11208	1	0.242296	-0.775213	0.811305	0.324411	-0.318604	1
ENSMUSG00000086329	Gm14233	0	3.31004	1	0	6.92315	1	0	3.55555	1	0	3.63081	1	0	3.22411	1	0	2.12916	1	0	2.86779	1	0.000374466	1.36258	1	0.000293636	0.959488	1	0.000659247	2.00097	0.767513	0	0.777278	1	0	2.09431	1	0	1.6781	1	0.00208143	3.79926	0.620919	0	-0.790302	0.966109	0	2.50916	1	0	1.03238	1	0	2.57918	1
ENSMUSG00000087524	Gm14285	0	4.53243	1	0	8.14554	1	0	4.77794	1	0	4.8532	1	0	4.4465	1	0	3.35155	1	0	4.09018	1	0	1.36258	1	0.000587272	4.12941	0.17548	0	1.15297	1	0	1.99967	1	0	3.3167	1	0	2.90049	1	0	2.95126	1	0	0.432091	1	0	3.73155	1	0	2.25477	1	0	3.80157	1
ENSMUSG00000086831	Gm14280	0	0.234754	1	0	3.84786	1	0	0.480263	1	0	0.555521	1	0.00286086	1.17348	1	0	-0.94613	1	0.00224282	0.817166	1	0.000374466	-1.91044	0.43827	0.00352363	0.690302	0.818785	0.000329623	-2.12005	0.343246	0	-2.29801	0.782685	0	-0.980978	1	0.00201236	0.237528	1	0.00104071	-0.321759	1	0.000216866	-2.84093	0.0291475	0.066797	6.2096	1.59577e-14	0	-2.04291	0.9513	0	-0.496113	1
ENSMUSG00000086822	5330413P13Rik	0	2.65797	1	0	6.27107	1	0	2.90347	1	0	2.97873	1	0	2.57203	1	0	1.47708	1	0	2.21571	1	0	-0.511892	1	0.000587272	0.959488	1	0	-0.721501	1	0	0.125202	1	0	1.44223	1	0	1.02602	1	0.00208143	2.95126	1	0.000433732	0.432091	1	0	1.85709	1	0.00197524	2.83974	0.277966	0.00184324	3.0646	1
ENSMUSG00000037482	Erv3	0	5.1174	1	0	8.7305	1	0	5.36291	1	0	5.43816	1	0	5.03146	1	0	3.93651	1	0	4.67515	1	0	1.94754	1	0.000293636	3.54445	0.603925	0	1.73793	1	0	2.58463	1	0	3.90167	1	0	3.48546	1	0	3.53622	1	0	1.01705	1	0	4.31652	1	0	2.83974	1	0	4.38653	1
ENSMUSG00000086756	Gm14051	0	0.947472	1	0.0379195	5.60122	1	0.00359123	2.23362	1	0.00378195	2.30888	1	0	0.861535	1	0	-0.233412	1	0.00448565	2.17265	1	0.0011234	-0.0968542	1	0.000880908	-0.499943	1	0.00164812	0.368697	1	0.00223445	0.906561	1	0.00132871	0.772382	1	0.00100618	0.356172	1	0.00104071	0.406939	1	0.00151806	0.159072	1	0.00351563	1.81402	0.908878	0.00197524	0.795343	1	0	0.216605	1
ENSMUSG00000027342	Pcna	1.07112	0.186794	1	1.44094	0.596799	1	1.18151	0.329416	1	1.78508	0.933625	0.753974	0.915474	-0.042523	1	0.670574	-0.503944	1	1.22907	0.390688	1	1.48625	0.768679	0.0850609	0.75993	-0.357938	0.800935	0.776922	-0.316403	0.951524	0.881489	-0.104517	1	0.621839	-0.615396	1	1.2205	0.391436	1	0.791984	-0.260818	1	0.887633	-0.107449	1	0.369141	-1.37012	0.898877	0.958647	0.0259599	1	1.28658	0.460707	1
ENSMUSG00000050558	Prokr2	0	-0.89383	1	0.0379195	3.7305	1	0.00359123	0.362906	1	0.00378195	0.438164	1	0	-0.979767	1	0.00272038	-0.467209	1	0.00224282	-0.324853	1	0.00149786	-1.69632	0.137969	0.00205545	-1.38629	0.160257	0.00362586	-0.559749	0.992305	0.0290478	3.04577	2.41586e-09	0.00398614	-0.0756149	1	0.0160989	1.75274	0.480132	0.0114479	1.23854	1	0.00238553	-1.28063	0.10998	0.00175782	-0.683483	1	0.00197524	-1.13754	0.981541	0.00552973	0.40925	1
ENSMUSG00000027345	4921508D12Rik	0	5.1174	1	0	8.7305	1	0	5.36291	1	0	5.43816	1	0	5.03146	1	0	3.93651	1	0	4.67515	1	0	1.94754	1	0.000293636	3.54445	0.603925	0	1.73793	1	0	2.58463	1	0	3.90167	1	0	3.48546	1	0	3.53622	1	0	1.01705	1	0	4.31652	1	0	2.83974	1	0	4.38653	1
ENSMUSG00000086250	Gm14095	0	4.53243	1	0	8.14554	1	0	4.77794	1	0	4.8532	1	0	4.4465	1	0	3.35155	1	0	4.09018	1	0	1.36258	1	0.000293636	2.54445	0.818785	0.000329623	2.73793	0.854972	0	1.99967	1	0	3.3167	1	0	2.90049	1	0	2.95126	1	0	0.432091	1	0	3.73155	1	0	2.25477	1	0	3.80157	1
ENSMUSG00000086379	1700026D11Rik	0	1.53243	1	0	5.14554	1	0	1.77794	1	0	1.8532	1	0	1.4465	1	0	0.351551	1	0	1.09018	1	0	-1.63742	0.532287	0.00264272	1.95949	0.060532	0.00296661	2.15297	0.0480288	0	-1.00033	1	0.00132871	1.3781	1	0.00201236	1.61099	1	0	-0.0487407	1	0.000216866	-1.50651	0.398099	0	0.731555	1	0.000658412	0.316175	1	0	0.801568	1
ENSMUSG00000027346	Gpcpd1	0.688792	0.576063	1	2.00974	2.08771	1	0.481224	0.0529157	1	0.540818	0.222497	1	0.357607	-0.379277	1	0.560399	0.277645	1	0.401466	-0.213732	1	0.393938	-0.269706	0.96798	0.526196	0.20843	0.963276	0.477954	0.0430854	1	0.527888	0.197117	1	0.467708	0.00804984	1	0.35317	-0.41239	1	0.506828	0.128501	1	0.472551	0.0260153	1	0.288282	-0.69992	1	0.378587	-0.316487	1	0.412886	-0.174321	1
ENSMUSG00000074783	AU019990	0	2.21051	1	0	5.82361	1	0	2.45602	1	0.00756389	4.32269	0.217384	0	2.12457	1	0	1.02962	1	0.00224282	2.86779	1	0	-0.959351	0.940145	0	-1.36244	0.81741	0.000329623	-0.0694239	1	0	-0.322257	1	0	0.994774	1	0	0.578565	1	0.00104071	1.72887	1	0.00108433	1.28009	0.618428	0.00175782	2.50916	1	0.00197524	2.25477	0.496911	0	1.47964	1
ENSMUSG00000044991	Shld1	0.188128	0.707199	1	0.189598	0.897611	1	0.0754158	-0.587054	1	0.139932	0.285212	1	0.123017	0.093217	1	0.1401	0.271724	1	0.107656	-0.105142	1	0.0984845	-0.283026	1	0.110994	-0.0958992	1	0.124268	0.0931592	1	0.112281	-0.067768	1	0.12357	0.0855665	1	0.0804945	-0.552448	1	0.141537	0.287186	1	0.132505	0.217803	0.807001	0.138867	0.260151	1	0.0994202	-0.251072	1	0.0958486	-0.278404	1
ENSMUSG00000037376	Trmt6	0.412669	0.378985	1	0.455034	0.570242	1	0.319619	0.00907269	1	0.366849	0.208757	1	0.452015	0.512244	1	0.380854	0.263182	1	0.432865	0.449902	1	0.336645	0.0838217	1	0.31008	-0.0522927	1	0.313472	-0.0332532	1	0.278189	-0.215683	1	0.259099	-0.308385	1	0.338077	0.0856147	1	0.27683	-0.213654	1	0.286914	-0.193224	0.897199	0.295313	-0.112722	1	0.392413	0.318593	1	0.361275	0.184021	1
ENSMUSG00000027353	Mcm8	0.163854	0.00469733	1	0.151678	0.13954	1	0.0861894	-0.898625	1	0.068075	-1.22155	1	0.140182	-0.220638	1	0.21219	0.376265	1	0.17494	0.0939937	1	0.201463	0.323845	0.769042	0.127144	-0.436729	0.719729	0.170415	0.0478117	1	0.139094	-0.267765	1	0.131543	-0.331379	1	0.147909	-0.163461	1	0.125926	-0.401478	1	0.203854	0.383352	0.505055	0.0650392	-1.33604	0.9418	0.186331	0.184949	1	0.206443	0.334804	1
ENSMUSG00000027357	Crls1	0.194197	-0.10043	1	0.265437	0.473408	1	0.208291	0.00356555	1	0.2723	0.390181	1	0.23459	0.171682	1	0.195868	-0.0997174	1	0.262411	0.333486	1	0.191726	-0.14965	1	0.233441	0.177206	0.971527	0.197774	-0.10164	1	0.234617	0.172383	1	0.179377	-0.229738	1	0.280725	0.440125	1	0.238324	0.191579	1	0.189107	-0.189673	0.941039	0.174024	-0.269347	1	0.200157	-0.0743886	1	0.206443	-0.019101	1
ENSMUSG00000043110	Lrrn4	0.00303433	-1.09692	1	0	1.51133	1	0	-1.85626	1	0.00378195	-0.776155	1	0.00286086	-1.18286	1	0.00408057	-1.26806	1	0.370066	5.9949	1.12717e-33	0.0202211	0.798162	0.258341	0.000880908	-3.66012	9.91907e-07	0.00230736	-2.44694	0.00134455	0.000558612	-3.62969	0.00235623	0.00132871	-2.31265	1	0.0171051	0.520954	1	0	-3.68295	0.21134	0.00889151	-0.596254	0.539682	0.00175782	-1.8978	0.919541	0.000658412	-3.37458	0.00949927	0	-2.83264	1
ENSMUSG00000086650	A430048G15Rik	0	0.36251	1	0	3.97561	1	0	0.608018	1	0	0.683277	1	0	0.276572	1	0.00136019	0.208593	1	0	-0.0797409	1	0	-2.80735	0.0634127	0.000587272	-1.57103	0.25348	0	-3.01696	0.046251	0.000558612	-1.14329	1	0	-0.853222	1	0.00503091	1.45571	1	0.00832571	2.18258	0.236614	0.00780718	3.05658	3.17227e-09	0	-0.43837	1	0	-1.91515	0.724635	0	-0.368357	1
ENSMUSG00000087585	Gm14100	0	5.1174	1	0	8.7305	1	0	5.36291	1	0	5.43816	1	0	5.03146	1	0	3.93651	1	0	4.67515	1	0	1.94754	1	0	1.54445	1	0	1.73793	1	0	2.58463	1	0	3.90167	1	0	3.48546	1	0	3.53622	1	0.000216866	3.01705	0.624719	0	4.31652	1	0	2.83974	1	0	4.38653	1
ENSMUSG00000027261	Hao1	0	3.31004	1	0	6.92315	1	0	3.55555	1	0	3.63081	1	0	3.22411	1	0	2.12916	1	0	2.86779	1	0	0.140185	1	0	-0.262904	1	0.000329623	1.15297	1	0.000558612	1.99967	1	0	2.09431	1	0	1.6781	1	0.00104071	2.95126	1	0.000433732	1.28009	0.807001	0	2.50916	1	0.000658412	2.25477	1	0	2.57918	1
ENSMUSG00000034723	Tmx4	0.443012	-0.0281968	1	0.341276	-0.311705	1	0.2047	-1.13667	1	0.230699	-0.964641	1	0.288946	-0.647606	1	0.326446	-0.482774	1	0.639205	0.50915	1	0.464712	0.041114	1	0.431645	-0.081921	1	0.457517	0.0158428	1	0.373711	-0.298229	1	0.550088	0.291005	1	0.336065	-0.445494	1	0.667098	0.587691	1	0.571442	0.430268	0.386037	0.198633	-1.20043	1	0.373978	-0.293525	1	0.331784	-0.45417	1
ENSMUSG00000084762	Platr3	0	5.1174	1	0	8.7305	1	0	5.36291	1	0	5.43816	1	0	5.03146	1	0	3.93651	1	0	4.67515	1	0	1.94754	1	0	1.54445	1	0	1.73793	1	0	2.58463	1	0	3.90167	1	0	3.48546	1	0	3.53622	1	0.000216866	3.01705	0.624719	0	4.31652	1	0	2.83974	1	0	4.38653	1
ENSMUSG00000085908	Gm14209	0	2.53243	1	0	6.14554	1	0.00359123	3.90347	1	0	2.8532	1	0	2.4465	1	0	1.35155	1	0	2.09018	1	0	-0.637423	1	0.00117454	1.86638	0.395876	0.000329623	0.278499	1	0.00111722	1.84767	1	0	1.3167	1	0	0.900493	1	0	0.951259	1	0.000433732	0.280088	1	0	1.73155	1	0.000658412	1.38031	1	0	1.80157	1
ENSMUSG00000086928	Gm14210	0	3.79547	1	0	7.40857	1	0	4.04098	1	0	4.11624	1	0	3.70953	1	0	2.61458	1	0	3.35322	1	0	0.625612	1	0.000293636	1.54445	0.971527	0.000329623	1.73793	1	0.000558612	2.58463	1	0	2.57974	1	0	2.16353	1	0	2.21429	1	0	-0.304875	1	0	2.99459	1	0.000658412	2.83974	1	0	3.0646	1
ENSMUSG00000027270	Lamp5	0	1.94747	1	0	5.56058	1	0	2.19298	1	0	2.26824	1	0	1.86153	1	0	0.766588	1	0.00224282	2.58768	1	0	-1.22239	0.837507	0	-1.62547	0.707488	0.000659247	0.322894	1	0.00279306	2.46916	0.192748	0	0.73174	1	0.00100618	1.39799	1	0	0.366297	1	0.000216866	-1.07041	0.722199	0.00878908	4.20104	0.0108443	0.00131682	1.4247	1	0	1.21661	1
ENSMUSG00000085383	Gm14218	0	5.1174	1	0	8.7305	1	0	5.36291	1	0	5.43816	1	0	5.03146	1	0	3.93651	1	0	4.67515	1	0.000374466	3.94754	0.516205	0	1.54445	1	0	1.73793	1	0	2.58463	1	0	3.90167	1	0	3.48546	1	0	3.53622	1	0	1.01705	1	0	4.31652	1	0	2.83974	1	0	4.38653	1
ENSMUSG00000074771	Ankef1	0	0.117397	1	0	3.7305	1	0.00359123	1.38563	1	0	0.438164	1	0	0.03146	1	0.00136019	-0.0407668	1	0	-0.324853	1	0.00262126	0.11465	1	0.00117454	-1.04051	0.56518	0.00461473	1.00097	0.502287	0.00279306	0.286953	1	0.00132871	-0.0756149	1	0.00301855	0.554718	1	0.00208143	0.166988	1	0.00260239	0.0170534	1	0.00351563	0.947283	1	0.00526729	1.20231	0.688436	0.00552973	1.45579	1
ENSMUSG00000027273	Snap25	0	-2.19549	1	0	1.41762	1	0	-1.94998	1	0	-1.87472	1	0.00572171	-0.687358	1	0.0149621	0.259381	1	0.051585	2.05554	0.286421	0.0299573	1.39257	0.00338123	0.0117454	-0.216938	1	0.0148331	0.168736	1	0.00614473	-1.0925	0.715308	0.0119584	-0.0478699	1	0.0160989	0.334513	1	0.00416286	-1.43647	1	0.00932524	-0.626803	0.47203	0.0228516	0.871207	0.800816	0.00790094	-0.717211	1	0.0147459	0.280331	1
ENSMUSG00000027274	Mkks	0.0424806	0.276095	1	0.0379195	0.960663	1	0.0610509	0.789679	1	0.0567292	0.69165	1	0.0572171	0.685685	1	0.0408057	0.16961	1	0.0560706	0.645966	1	0.0471827	0.38933	0.706905	0.0343554	-0.137056	1	0.0250514	-0.635527	0.601282	0.0424545	0.211175	1	0.027903	-0.375305	1	0.0613771	0.77254	1	0.0457914	0.331107	1	0.030795	-0.338775	0.744131	0.0351563	-0.0292575	1	0.0316038	-0.235551	1	0.0368648	0.0407552	1
ENSMUSG00000085504	Gm14055	0	0.336038	1	0	3.94914	1	0	0.581546	1	0.00378195	1.68328	1	0	0.2501	1	0.00136019	0.181626	1	0.00224282	0.920259	1	0.00149786	-0.402957	1	0.00352363	0.818626	0.696598	0.00230736	0.152969	1	0.00558612	1.55221	0.268499	0.00664357	1.84277	0.965238	0.00301855	0.785015	1	0	-1.24514	1	0.0013012	-0.790302	0.701695	0.00175782	0.56163	1	0.000658412	-0.915151	1	0.00368648	1.24357	1
ENSMUSG00000039033	Tasp1	0.397497	-0.568254	1	0.644632	0.158327	1	0.269342	-1.12515	1	0.438706	-0.423108	1	0.512093	-0.201627	1	0.597124	0.0209053	1	0.632477	0.105881	1	0.528371	-0.176244	1	0.439573	-0.48392	0.548192	0.678365	0.236255	1	0.642962	0.137091	1	0.720163	0.300739	1	0.402473	-0.568285	1	0.547416	-0.109604	1	0.719778	0.369725	0.516469	0.450001	-0.39457	1	0.660387	0.176923	1	0.582464	-0.0153993	1
ENSMUSG00000045624	Esf1	0.913333	-0.00429042	1	0.910069	-0.00461468	1	1.03427	0.176847	1	0.722352	-0.344493	1	0.849674	-0.109739	1	0.832437	-0.142341	1	0.91283	-0.00523015	1	1.01667	0.17063	1	0.800745	-0.225169	0.976928	0.876798	-0.0727505	1	0.900482	-0.0270615	1	0.717506	-0.362452	1	0.918644	0.00402223	1	0.880444	-0.0597699	1	0.967006	0.0976235	0.998908	0.975587	0.0928975	1	1.07124	0.242494	1	1.023	0.16291	1
ENSMUSG00000078197	Gm17374	0.00606866	1.32732	1	0	3.32111	1	0	-0.0464853	1	0	0.0287735	1	0.00286086	0.639143	1	0.00272038	0.146436	1	0.00448565	0.88507	1	0.00486805	0.58497	0.849237	0.00264272	-0.381549	1	0.00527398	0.716869	0.744772	0.00335167	0.0882075	1	0.00265743	0.111588	1	0.00201236	-0.304622	1	0.00104071	-0.856096	1	0.00325299	-0.11223	1	0.00527345	0.958965	1	0.00460888	0.554334	1	0.00552973	1.02898	1
ENSMUSG00000027384	Ndufaf5	0.188128	-0.337604	1	0.0758391	-1.13239	1	0.237021	-0.00224157	1	0.162624	-0.539636	1	0.194538	-0.290729	1	0.262517	0.138751	1	0.251196	0.0761554	1	0.229922	-0.0684983	1	0.227861	-0.0864993	1	0.272928	0.21611	0.997357	0.261989	0.139222	1	0.235183	-0.0245476	1	0.197212	-0.289365	1	0.208143	-0.208528	1	0.251131	0.0823016	1	0.108985	-1.13848	1	0.284434	0.265644	1	0.239621	0.00553204	1
ENSMUSG00000068205	Macrod2	0.961882	-0.547938	1	0	-5.26182	1	0.499181	-1.49396	1	0.0983306	-3.79812	0.736675	0.509232	-1.46914	1	1.1412	-0.303938	1	0.58762	-1.26661	1	0.568439	-1.40707	0.00263796	1.22153	-0.228164	0.97295	2.01894	0.626645	0.259126	1.65181	0.259928	1	2.34651	0.776798	1	1.09976	-0.362258	1	1.28632	-0.127694	1	1.34305	-0.0745959	1	2.3168	0.748978	0.811394	2.48155	0.905052	0.16544	1.28474	-0.12752	1
ENSMUSG00000051379	Flrt3	0.876921	-0.694614	1	0	-5.27416	1	0.161605	-3.11622	1	0.0832028	-4.04197	0.655501	0.314694	-2.17395	1	1.5615	0.149298	1	1.0631	-0.416776	1	1.27805	-0.161732	1	1.57653	0.187751	0.982821	1.97708	0.574407	0.354413	3.05002	1.25696	0.00507391	1.56921	0.156803	1	1.29596	-0.129506	1	0.461036	-1.65445	0.556783	0.865079	-0.838806	0.0272361	0.460548	-1.63768	0.687359	1.08045	-0.409808	1	3.20908	1.2269	0.632096
ENSMUSG00000074763	Macrod2os2	0	1.36251	1	0	4.97561	1	0	1.60802	1	0	1.68328	1	0	1.27657	1	0	0.181626	1	0.00224282	1.97471	1	0	-1.80735	0.563891	0.000587272	-0.514443	1	0.00131849	0.536297	1	0.00111722	0.52574	1	0	0.146778	1	0.00301855	1.90049	1	0.00312214	1.95126	1	0.000867464	-0.18458	1	0.00527345	2.73155	0.303161	0.00263365	1.6381	0.645114	0	0.631643	1
ENSMUSG00000086504	Kif16bos	0	2.21051	1	0	5.82361	1	0	2.45602	1	0	2.53127	1	0	2.12457	1	0	1.02962	1	0.00672847	4.09018	0.511957	0.00149786	1.81004	0.451275	0.000587272	0.428973	1	0.00098887	1.15297	0.900409	0.000558612	0.777278	1	0	0.994774	1	0	0.578565	1	0	0.629331	1	0	-1.88984	0.504975	0	1.40963	1	0	-0.0671539	1	0.00184324	2.57918	1
ENSMUSG00000008333	Snrpb2	0.443012	0.33979	1	0.113759	-1.27214	1	0.481224	0.460296	1	0.381977	0.125281	1	0.314694	-0.15783	1	0.28564	-0.308172	1	0.331938	-0.0826069	1	0.427265	0.317596	0.83237	0.399932	0.215554	0.954542	0.264688	-0.465691	0.79269	0.421193	0.28078	1	0.273715	-0.371353	1	0.46385	0.41741	1	0.358006	0.0252599	1	0.264577	-0.500176	0.345225	0.522071	0.585677	0.840238	0.345666	-0.0291739	1	0.449751	0.363528	1
ENSMUSG00000027420	Bfsp1	0.00303433	-0.0525275	1	0	2.55059	1	0.0107737	1.21316	1	0	-0.741745	1	0.0114434	1.21384	1	0.00680096	0.392193	1	0.00448565	0.100238	1	0.00449359	-0.407303	0.988778	0.00587272	-0.0290162	1	0.00527398	-0.185833	1	0.0094964	0.754558	0.854351	0.00664357	0.357345	1	0.011068	1.00433	1	0.00936643	0.770687	1	0.00281926	-1.21999	0.0724329	0.0210938	1.96167	0.0872256	0.00658412	0.222353	1	0.00737297	0.568907	1
ENSMUSG00000086384	Banf2os	0	1.21051	1	0	4.82361	1	0	1.45602	1	0.00378195	2.58018	1	0	1.12457	1	0	0.0296225	1	0.00448565	2.45275	1	0.000748931	-0.274852	1	0.000880908	-0.210437	1	0.00098887	-0.0169564	1	0.00279306	1.52574	0.610734	0.00265743	1.67927	1	0.00201236	1.26306	1	0.00104071	0.678241	1	0.00108433	-0.0418403	1	0.00351563	2.09412	0.796875	0.000658412	-0.0182443	1	0	0.479639	1
ENSMUSG00000085127	4930444E06Rik	0	2.21051	1	0	5.82361	1	0.00359123	3.55555	1	0	2.53127	1	0	2.12457	1	0	1.02962	1	0.00224282	2.86779	1	0.000748931	0.832063	0.976371	0	-1.36244	0.878719	0.000329623	-0.0694239	1	0.000558612	0.777278	1	0	0.994774	1	0	0.578565	1	0	0.629331	1	0.0013012	1.65448	0.357413	0	1.40963	1	0.000658412	1.03238	1	0.00184324	2.57918	1
ENSMUSG00000027423	Snx5	0.889058	-0.342647	1	0.455034	-1.24435	1	1.28207	0.190576	1	3.58529	1.70569	0.249068	1.48478	0.406763	1	1.14528	0.0271146	1	1.40849	0.33114	1	1.18144	0.0807585	1	0.973697	-0.240424	0.965979	1.0393	-0.12989	1	1.00997	-0.16709	1	0.701561	-0.69777	1	1.11183	-0.0171411	1	1.07402	-0.0690802	1	1.13876	0.0227646	1	0.638087	-0.831498	1	1.39517	0.335416	1	1.37506	0.297251	1
ENSMUSG00000027425	Kat14	0.364119	0.302822	1	0.151678	-0.705377	1	0.308845	0.0652251	1	0.381977	0.373131	1	0.363329	0.299505	1	0.292441	-0.0217711	1	0.374552	0.344016	1	0.301819	0.0237062	1	0.253995	-0.263618	0.971527	0.300946	0.0191528	1	0.294947	-0.0125497	1	0.211266	-0.50156	1	0.231422	-0.372741	1	0.254975	-0.227976	1	0.345034	0.271324	0.72784	0.184571	-0.692176	1	0.33579	0.188559	1	0.289389	-0.0352685	1
ENSMUSG00000027427	Polr3f	0.303433	0.372597	1	0.265437	0.302927	1	0.190335	-0.297685	1	0.181533	-0.363923	1	0.263199	0.165477	1	0.205389	-0.204922	1	0.239982	0.0288879	1	0.244901	0.0555568	1	0.208775	-0.210137	1	0.230077	-0.047139	1	0.231265	-0.0352463	1	0.24847	0.0766048	1	0.224379	-0.0770599	1	0.271626	0.21017	1	0.254167	0.128232	0.962102	0.205664	-0.199316	1	0.249538	0.0828819	1	0.259897	0.144228	1
ENSMUSG00000027428	Rbbp9	0.0515836	-1.27062	1	0.0379195	-0.835077	1	0.0861894	-0.547827	1	0.0642931	-0.949853	1	0.174512	0.448923	1	0.137379	0.0917612	1	0.163726	0.353706	1	0.154654	0.286227	0.842833	0.141239	0.140493	1	0.117016	-0.172737	1	0.11284	-0.216617	1	0.114269	-0.179933	1	0.20828	0.72186	1	0.148822	0.209792	1	0.118192	-0.17038	0.961674	0.0984377	-0.389751	1	0.120489	-0.112941	1	0.121654	-0.0816837	1
ENSMUSG00000027429	Sec23b	0.285227	0.319565	1	0.113759	-0.661816	1	0.208291	-0.131933	1	0.219353	-0.0566742	1	0.26606	0.218088	1	0.21491	-0.100714	1	0.228768	-0.00385513	1	0.222433	-0.0600174	1	0.240781	0.0711874	1	0.248206	0.120802	1	0.247465	0.109923	1	0.236511	0.0409075	1	0.204255	-0.179741	1	0.210224	-0.136343	1	0.230962	0.000234628	1	0.203907	-0.174788	1	0.205424	-0.177161	1	0.232248	0.0162888	1
ENSMUSG00000074754	Smim26	0.109236	0.432033	1	0.0758391	0.395111	1	0.0574596	-0.459525	1	0.0869848	0.118492	1	0.0743822	-0.116028	1	0.057128	-0.527486	1	0.0852273	0.0672473	1	0.0771399	-0.118861	1	0.105415	0.409682	0.573118	0.0636173	-0.43282	0.859809	0.0899365	0.127633	1	0.0611209	-0.430967	1	0.0945811	0.205124	1	0.110316	0.436911	1	0.0741682	-0.202934	0.928377	0.0914064	0.161795	1	0.0987618	0.272398	1	0.0866324	0.0850338	1
ENSMUSG00000087158	Gm14093	0	4.53243	1	0	8.14554	1	0	4.77794	1	0	4.8532	1	0	4.4465	1	0	3.35155	1	0	4.09018	1	0	1.36258	1	0.000293636	2.54445	0.818785	0	1.15297	1	0	1.99967	1	0	3.3167	1	0	2.90049	1	0	2.95126	1	0	0.432091	1	0.00175782	5.31652	0.385218	0	2.25477	1	0	3.80157	1
ENSMUSG00000002728	Naa20	0.397497	-0.262506	1	0.417115	-0.124497	1	0.646421	0.444899	1	1.24804	1.41091	0.342337	0.546423	0.200021	1	0.530475	0.157638	1	0.405951	-0.234779	1	0.520133	0.139444	1	0.449263	-0.103207	1	0.431807	-0.166243	1	0.472586	-0.0164204	1	0.395957	-0.276546	1	0.530258	0.158481	1	0.469362	-0.0252774	1	0.464093	-0.0520198	1	0.395508	-0.275212	1	0.474056	-0.0112586	1	0.503205	0.0790217	1
ENSMUSG00000001767	Crnkl1	0.300398	0.255938	1	0.265437	0.202536	1	0.294481	0.228417	1	0.181533	-0.465041	1	0.274642	0.125313	1	0.228512	-0.150699	1	0.215311	-0.231	1	0.270739	0.105867	1	0.254582	0.0050774	1	0.236999	-0.112846	1	0.251934	-0.0104013	1	0.215252	-0.239204	1	0.253558	0.00160752	1	0.250812	-0.0145568	1	0.250914	-0.0210601	1	0.388477	0.636213	0.78638	0.251513	-0.0123874	1	0.259897	0.0414216	1
ENSMUSG00000068154	Insm1	0	2.65797	1	0	6.27107	1	0	2.90347	1	0	2.97873	1	0	2.57203	1	0	1.47708	1	0	2.21571	1	0	-0.511892	1	0	-0.914981	0.928853	0	-0.721501	1	0	0.125202	1	0	1.44223	1	0	1.02602	1	0	1.07679	1	0.00173493	3.60202	0.00204008	0.00175782	2.99459	0.907247	0.000658412	1.51781	1	0	1.9271	1
ENSMUSG00000087618	Gm14114	0	6.1174	1	0	9.7305	1	0	6.36291	1	0	6.43816	1	0	6.03146	1	0	4.93651	1	0	5.67515	1	0	2.94754	1	0	2.54445	1	0	2.73793	1	0	3.58463	1	0	4.90167	1	0	4.48546	1	0	4.53622	1	0	2.01705	1	0	5.31652	1	0	3.83974	1	0	5.38653	1
ENSMUSG00000074749	Kiz	0.218472	-0.375334	1	0.227517	-0.159111	1	0.23343	-0.276791	1	0.276082	-0.0347185	1	0.280364	-0.016022	1	0.341408	0.271064	1	0.390252	0.466362	1	0.400678	0.567268	0.346514	0.220814	-0.424075	0.74109	0.278861	-0.037688	1	0.220093	-0.39976	1	0.389313	0.468115	1	0.228403	-0.329788	1	0.253934	-0.171447	1	0.316191	0.186855	0.884128	0.154688	-0.886789	1	0.258097	-0.152441	1	0.26174	-0.12071	1
ENSMUSG00000027433	Xrn2	1.14091	-0.222405	1	0.720471	-0.862563	1	1.46881	0.145722	1	1.65271	0.317613	1	1.28452	-0.0495292	1	1.27722	-0.0583458	1	1.64399	0.313525	1	1.40312	0.0899837	1	1.27027	-0.074777	1	1.39925	0.0870518	1	1.31777	-0.0121502	1	1.12675	-0.244464	1	1.1239	-0.250623	1	1.26447	-0.0738803	1	1.37103	0.0576628	1	1.08809	-0.294055	1	1.36357	0.0407114	1	1.2534	-0.0857478	1
ENSMUSG00000054160	Nkx2-4	0	5.1174	1	0	8.7305	1	0	5.36291	1	0	5.43816	1	0	5.03146	1	0	3.93651	1	0	4.67515	1	0	1.94754	1	0	1.54445	1	0	1.73793	1	0	2.58463	1	0	3.90167	1	0	3.48546	1	0.00104071	5.53622	0.806963	0	1.01705	1	0	4.31652	1	0	2.83974	1	0	4.38653	1
ENSMUSG00000027434	Nkx2-2	0	3.53243	1	0	7.14554	1	0	3.77794	1	0	3.8532	1	0	3.4465	1	0	2.35155	1	0	3.09018	1	0.000374466	1.62561	0.954186	0	-0.0405118	1	0.000329623	1.416	1	0.000558612	2.26271	1	0	2.3167	1	0	1.90049	1	0	1.95126	1	0.000433732	1.60202	0.722199	0	2.73155	1	0	1.25477	1	0	2.80157	1
ENSMUSG00000086509	Nkx2-2os	0	0.0730033	1	0	3.68611	1	0	0.318512	1	0	0.39377	1	0	-0.0129341	1	0.00136019	-0.0858547	1	0.00224282	0.652779	1	0.000748931	-1.4675	0.371918	0.00323	0.348053	1	0.0102183	2.60865	3.41865e-06	0.00446889	0.896577	1	0.00132871	-0.120703	1	0	-1.55894	1	0	-1.50817	1	0.00216866	-0.33087	0.961674	0	-0.727877	1	0	-2.20466	0.539723	0	-0.657864	1
ENSMUSG00000084774	Gm14110	0	2.31004	1	0	5.92315	1	0	2.55555	1	0	2.63081	1	0	2.22411	1	0	1.12916	1	0	1.86779	1	0	-0.859815	0.935355	0.00146818	1.95949	0.250616	0.00164812	2.15297	0.23867	0.00111722	1.58463	1	0	1.09431	1	0.00100618	1.78502	1	0	0.728867	1	0	-1.7903	0.434881	0	1.50916	1	0	0.0323818	1	0	1.57918	1
ENSMUSG00000051986	A530006G24Rik	0	2.65797	1	0	6.27107	1	0	2.90347	1	0	2.97873	1	0	2.57203	1	0	1.47708	1	0	2.21571	1	0	-0.511892	1	0.000293636	0.222523	1	0.00131849	2.2525	0.373058	0.00223445	3.09921	0.15098	0	1.44223	1	0	1.02602	1	0	1.07679	1	0	-1.44238	0.723824	0	1.85709	1	0.000658412	1.51781	1	0	1.9271	1
ENSMUSG00000086141	9030622O22Rik	0	2.31004	1	0	5.92315	1	0	2.55555	1	0.0151278	5.43816	0.0184175	0	2.22411	1	0	1.12916	1	0	1.86779	1	0.000748931	0.94754	0.954099	0.000293636	-0.155989	1	0.000659247	0.737931	1	0.000558612	0.884194	1	0	1.09431	1	0	0.6781	1	0	0.728867	1	0	-1.7903	0.646955	0.00175782	2.61608	0.960048	0.00131682	1.83974	0.976116	0	1.57918	1
ENSMUSG00000037014	Sstr4	0	4.1174	1	0	7.7305	1	0	4.36291	1	0	4.43816	1	0	4.03146	1	0	2.93651	1	0	3.67515	1	0	0.94754	1	0.000293636	1.95949	0.92773	0	0.737931	1	0	1.58463	1	0.00132871	4.3167	1	0	2.48546	1	0	2.53622	1	0.000216866	1.43209	0.897199	0	3.31652	1	0	1.83974	1	0	3.38653	1
ENSMUSG00000087678	Gm14120	0	6.1174	1	0	9.7305	1	0	6.36291	1	0	6.43816	1	0	6.03146	1	0	4.93651	1	0	5.67515	1	0	2.94754	1	0	2.54445	1	0	2.73793	1	0	3.58463	1	0	4.90167	1	0	4.48546	1	0	4.53622	1	0	2.01705	1	0	5.31652	1	0	3.83974	1	0	5.38653	1
ENSMUSG00000027439	Gzf1	0.142613	0.146333	1	0.0379195	-0.8474	1	0.132875	0.0500227	1	0.15506	0.271583	1	0.111573	-0.206467	1	0.136019	0.0643182	1	0.139055	0.103605	1	0.171131	0.441893	0.530548	0.107471	-0.330376	0.910402	0.107787	-0.319731	1	0.116191	-0.184754	1	0.122242	-0.093479	1	0.153946	0.247919	1	0.117601	-0.15494	1	0.121662	-0.1345	1	0.277735	1.12756	0.245218	0.139583	0.0997263	1	0.152989	0.240173	1
ENSMUSG00000027438	Napb	0.106201	-0.00614918	1	0.113759	0.418753	1	0.0754158	-0.479159	1	0.0529473	-0.960437	1	0.0944082	-0.175698	1	0.0965736	-0.166192	1	0.089713	-0.257896	1	0.0816335	-0.461929	0.780461	0.106883	-0.0345707	1	0.127235	0.257973	0.951524	0.0988743	-0.149087	1	0.166089	0.638154	1	0.066408	-0.723998	1	0.11656	0.10788	1	0.106047	-0.0519332	1	0.202149	0.927758	0.462186	0.137608	0.364158	1	0.121654	0.177077	1
ENSMUSG00000055177	Cstl1	0	4.1174	1	0	7.7305	1	0	4.36291	1	0	4.43816	1	0	4.03146	1	0	2.93651	1	0	3.67515	1	0	0.94754	1	0.000293636	1.95949	0.927028	0	0.737931	1	0	1.58463	1	0	2.90167	1	0	2.48546	1	0	2.53622	1	0.000216866	1.43209	0.897199	0.00175782	4.73155	0.481972	0	1.83974	1	0	3.38653	1
ENSMUSG00000036958	Cst11	0	6.1174	1	0	9.7305	1	0	6.36291	1	0	6.43816	1	0	6.03146	1	0	4.93651	1	0	5.67515	1	0	2.94754	1	0	2.54445	1	0	2.73793	1	0	3.58463	1	0	4.90167	1	0	4.48546	1	0	4.53622	1	0	2.01705	1	0	5.31652	1	0	3.83974	1	0	5.38653	1
ENSMUSG00000027445	Cst9	0	2.02993	1	0	5.64304	1	0	2.27544	1	0	2.3507	1	0	1.944	1	0	0.84905	1	0.0224282	6.32722	0.000197989	0.000748931	0.625612	1	0	-1.54301	0.920741	0.000329623	-0.262069	1	0	-0.502829	1	0	0.814202	1	0.00100618	1.48546	1	0	0.448759	1	0.000216866	-0.982947	0.87442	0.00175782	2.31652	1	0	-0.247726	1	0	1.29907	1
ENSMUSG00000027446	Cstdc2	0.00910298	2.38948	1	0	3.92315	1	0	0.555551	1	0.0113458	2.71024	0.532965	0.00286086	1.2501	1	0.00136019	0.155153	1	0.00448565	1.50522	1	0.0011234	-0.780381	0.930257	0.000293636	-2.23691	0.156951	0.00527398	1.50347	0.152788	0.00335167	0.748132	1	0.00132871	0.120305	1	0	-1.3219	1	0.00104071	-0.245138	1	0.00260239	0.258061	1	0.00175782	0.535158	1	0.00131682	-0.330188	1	0.00368648	1.21661	1
ENSMUSG00000027447	Cst3	3.22549	1.25335	1	0.682552	-0.988752	1	0.930128	-0.571012	1	5.71452	2.10209	0.050497	1.20442	-0.196356	1	1.37515	-0.00224131	1	1.49596	0.121201	1	1.27169	-0.128813	1	1.48962	0.13397	1	1.41244	0.0424194	1	1.55685	0.192907	1	1.24235	-0.153246	1	0.804945	-0.800409	1	1.25822	-0.135502	1	1.15893	-0.303795	0.71498	1.25508	-0.137171	1	1.13774	-0.292571	1	1.52436	0.149742	1
ENSMUSG00000086963	Gm14135	0	4.53243	1	0	8.14554	1	0	4.77794	1	0	4.8532	1	0	4.4465	1	0	3.35155	1	0	4.09018	1	0	1.36258	1	0	0.959488	1	0.000659247	4.32289	0.209815	0	1.99967	1	0	3.3167	1	0	2.90049	1	0	2.95126	1	0	0.432091	1	0	3.73155	1	0	2.25477	1	0	3.80157	1
ENSMUSG00000033156	Cst10	0	6.1174	1	0	9.7305	1	0	6.36291	1	0	6.43816	1	0	6.03146	1	0	4.93651	1	0	5.67515	1	0	2.94754	1	0	2.54445	1	0	2.73793	1	0	3.58463	1	0	4.90167	1	0	4.48546	1	0	4.53622	1	0	2.01705	1	0	5.31652	1	0	3.83974	1	0	5.38653	1
ENSMUSG00000074735	Gm21994	0	0.140118	1	0.0379195	4.7763	1	0.00359123	1.40871	1	0.00378195	1.48397	1	0.00572171	1.68569	1	0.00408057	1.02962	1	0.00672847	1.76826	1	0.00374466	0.679051	0.84971	0.00146818	-0.728568	0.837417	0.00362586	0.622454	0.951524	0.00223445	0.0239184	1	0	-1.07561	1	0.00301855	0.578565	1	0	-1.44106	1	0.00216866	-0.251435	1	0.00351563	0.970742	1	0.00329206	0.566718	1	0.00184324	0.432334	1
ENSMUSG00000079008	Gm14124	0	1.65797	1	0	5.27107	1	0	1.90347	1	0	1.97873	1	0	1.57203	1	0.00136019	1.5442	1	0.00224282	2.28283	1	0.0011234	0.699612	1	0.000880908	0.296523	1	0.00098887	0.490004	1	0	-0.874798	1	0.00132871	1.50935	1	0.00100618	1.09314	1	0	0.0767902	1	0.00108433	0.514553	0.965614	0.00175782	1.9242	1	0	-0.619695	1	0.00368648	2.64956	1
ENSMUSG00000063364	3300002I08Rik	0.148682	-0.0795243	1	0	-2.12942	1	0.125693	-0.313443	1	0.0907667	-0.768557	1	0.243173	0.631176	1	0.208109	0.404018	1	0.19064	0.274863	1	0.18199	0.217553	0.938455	0.132723	-0.305049	0.928853	0.165471	0.0617426	1	0.154177	-0.0502367	1	0.17539	0.14919	1	0.143884	-0.147944	1	0.158189	-0.00607673	1	0.176529	0.184381	0.85781	0.0632813	-1.31991	0.954393	0.140242	-0.193583	1	0.145616	-0.120472	1
ENSMUSG00000074731	Zfp345	0.00303433	1.05131	1	0	3.64304	1	0.00359123	1.29682	1	0.00756389	1.97873	0.967968	0	-0.0560028	1	0	-1.15095	1	0	-0.412316	1	0.00411912	0.699612	0.775846	0.00381727	0.570446	0.852373	0.00164812	-0.654386	0.959673	0.00446889	0.847668	1	0.00398614	0.879297	1	0.00201236	0.0260235	1	0.00416286	0.85815	1	0.00281926	0.0430486	1	0.00527345	1.29415	0.949399	0	-2.24773	0.429195	0.00184324	0.320441	1
ENSMUSG00000068129	Cst7	0.00303433	3.02993	1	0	5.56058	1	0	2.19298	1	0.0113458	4.53127	0.0640997	0	1.86153	1	0	0.766588	1	0	1.50522	1	0.000374466	-0.139923	1	0.000880908	0.63756	1	0.000329623	-0.349532	1	0	-0.585292	1	0	0.73174	1	0	0.31553	1	0.00104071	1.44876	1	0.00108433	0.901576	0.832627	0	1.14659	1	0.00131682	1.4247	1	0	1.21661	1
ENSMUSG00000033080	Vsx1	0	6.1174	1	0	9.7305	1	0	6.36291	1	0	6.43816	1	0	6.03146	1	0	4.93651	1	0	5.67515	1	0	2.94754	1	0	2.54445	1	0	2.73793	1	0	3.58463	1	0	4.90167	1	0	4.48546	1	0	4.53622	1	0	2.01705	1	0	5.31652	1	0	3.83974	1	0	5.38653	1
ENSMUSG00000086563	Platr15	0	4.53243	1	0	8.14554	1	0	4.77794	1	0	4.8532	1	0	4.4465	1	0	3.35155	1	0	4.09018	1	0	1.36258	1	0	0.959488	1	0	1.15297	1	0	1.99967	1	0.00132871	4.90167	0.965238	0	2.90049	1	0	2.95126	1	0.000216866	2.01705	0.807001	0	3.73155	1	0	2.25477	1	0	3.80157	1
ENSMUSG00000033068	Entpd6	0.0697895	-0.7065	1	0.189598	0.897084	1	0.104146	-0.135877	1	0.181533	0.65734	1	0.0772431	-0.567922	1	0.155062	0.422254	1	0.089713	-0.367113	1	0.100731	-0.247691	1	0.130962	0.183675	0.971527	0.12262	0.0702915	1	0.10055	-0.238576	1	0.0996536	-0.23141	1	0.102631	-0.194367	1	0.148822	0.362406	1	0.131638	0.204961	0.823741	0.0457032	-1.33586	0.941929	0.11588	-0.0179632	1	0.108751	-0.0962107	1
ENSMUSG00000032046	Abhd12	0.327707	-0.323567	1	0.492954	0.314307	1	0.186744	-1.12683	1	1.87206	2.24341	0.0138165	0.26606	-0.625383	1	0.405337	-0.0193943	1	0.444079	0.116399	1	0.423146	0.046529	1	0.368219	-0.185139	1	0.476965	0.24856	0.993021	0.38209	-0.114023	1	0.407915	-0.0100577	1	0.246515	-0.760156	1	0.418367	0.0272081	1	0.44566	0.145586	0.94467	0.147656	-1.48689	0.810691	0.338424	-0.297767	1	0.364962	-0.172218	1
ENSMUSG00000027454	Gins1	0.257918	-0.0744938	1	0.417115	0.680426	1	0.197517	-0.454763	1	0.378195	0.481666	1	0.217425	-0.321973	1	0.345489	0.352022	1	0.305024	0.166773	1	0.336645	0.343205	0.728416	0.214648	-0.401585	0.7805	0.290728	0.10161	1	0.249699	-0.140611	1	0.182034	-0.595984	1	0.226391	-0.280033	1	0.226876	-0.2763	1	0.317926	0.275375	0.720774	0.0773439	-1.81916	0.572427	0.279167	0.0328668	1	0.333627	0.298368	1
ENSMUSG00000068115	Ninl	0.415703	0.286159	1	1.47886	2.09478	1	0.0502772	-2.69238	1	0.260954	-0.384748	1	0.349024	0.03146	1	0.35365	0.04742	1	0.551735	0.703906	1	0.415657	0.316152	0.837104	0.304794	-0.198612	1	0.511246	0.684327	0.179127	0.315616	-0.129661	1	0.325535	-0.0756149	1	0.217335	-0.678177	1	0.20398	-0.770615	1	0.272817	-0.40256	0.534401	0.116016	-1.57013	0.750658	0.368052	0.108903	1	0.556659	0.720561	1
ENSMUSG00000053916	Nanp	0.0758582	0.436294	1	0.0758391	0.909259	1	0.0395035	-0.448737	1	0.068075	0.296998	1	0.0629388	0.170238	1	0.0421659	-0.438526	1	0.0650419	0.204827	1	0.0756421	0.436703	0.581846	0.0660681	0.217425	0.936774	0.0421918	-0.516457	0.747395	0.0664748	0.2154	1	0.0411902	-0.473374	1	0.0895502	0.666695	1	0.07285	0.353932	1	0.0498792	-0.272027	0.826358	0.0228516	-1.27059	1	0.0572818	-0.0137147	1	0.0479243	-0.239044	1
ENSMUSG00000067352	Gm14149	0	4.53243	1	0	8.14554	1	0	4.77794	1	0	4.8532	1	0	4.4465	1	0	3.35155	1	0	4.09018	1	0.000748931	4.5325	0.163589	0	0.959488	1	0	1.15297	1	0	1.99967	1	0	3.3167	1	0	2.90049	1	0	2.95126	1	0	0.432091	1	0	3.73155	1	0	2.25477	1	0	3.80157	1
ENSMUSG00000087495	Gm14152	0	5.1174	1	0	8.7305	1	0	5.36291	1	0	5.43816	1	0	5.03146	1	0	3.93651	1	0	4.67515	1	0	1.94754	1	0.000293636	3.54445	0.603925	0	1.73793	1	0	2.58463	1	0	3.90167	1	0	3.48546	1	0	3.53622	1	0	1.01705	1	0	4.31652	1	0	2.83974	1	0	4.38653	1
ENSMUSG00000027455	Nsfl1c	0.358051	-0.112229	1	0.303356	-0.241681	1	0.553049	0.520413	1	0.321465	-0.265337	1	0.440572	0.188968	1	0.334607	-0.218735	1	0.334181	-0.215462	1	0.389444	0.00406802	1	0.427534	0.162972	1	0.348412	-0.179105	1	0.445772	0.216507	1	0.350781	-0.149149	1	0.520196	0.443764	1	0.388186	0.000468208	1	0.333974	-0.267508	0.795706	0.615235	0.685377	0.710866	0.345008	-0.181405	1	0.394454	0.0258718	1
ENSMUSG00000087433	Gm14167	0	-1.75297	1	0.0379195	2.86632	1	0.0107737	0.511157	1	0.00378195	-0.426022	1	0.0171651	1.00592	1	0.0108815	0.286259	1	0.0201854	1.18329	1	0.0157276	0.788842	0.27023	0.00645999	-0.659908	0.603925	0.0112072	0.223358	1	0.00614473	-0.631304	1	0.00797229	-0.12387	1	0.00402473	-1.03811	1	0.0114479	0.320284	1	0.00932524	-0.100944	1	0.00175782	-1.54767	1	0.00987618	0.0649496	1	0.0294919	1.70581	0.368765
ENSMUSG00000074704	Rad21l	0	3.53243	1	0	7.14554	1	0	3.77794	1	0	3.8532	1	0	3.4465	1	0	2.35155	1	0	3.09018	1	0.000748931	2.5325	0.516205	0.000587272	2.12941	0.645701	0	0.152969	1	0	0.999671	1	0	2.3167	1	0	1.90049	1	0.00104071	3.21429	1	0	-0.567909	0.966109	0	2.73155	1	0	1.25477	1	0	2.80157	1
ENSMUSG00000032869	Psmf1	0.139579	-0.392756	1	0.0758391	-0.764021	1	0.2047	0.159853	1	0.143714	-0.343868	1	0.171651	-0.097823	1	0.176825	-0.0662375	1	0.228768	0.315887	1	0.208952	0.19313	0.964998	0.187046	0.0112857	1	0.172063	-0.12622	1	0.17708	-0.0729491	1	0.174062	-0.0897709	1	0.182119	-0.0252981	1	0.171718	-0.11284	1	0.200384	0.1365	0.960706	0.158203	-0.225537	1	0.177113	-0.071067	1	0.184324	-0.00170044	1
ENSMUSG00000086620	Rspo4os	0	2.31004	1	0	5.92315	1	0	2.55555	1	0	2.63081	1	0	2.22411	1	0	1.12916	1	0	1.86779	1	0.00224679	2.75489	0.0894863	0.000293636	-0.155989	1	0	-1.06942	1	0	-0.222722	1	0	1.09431	1	0	0.6781	1	0	0.728867	1	0.00108433	1.43209	0.518677	0	1.50916	1	0.000658412	1.1393	1	0	1.57918	1
ENSMUSG00000027460	Angpt4	0.00910298	0.86001	1	0	2.4451	1	0	-0.922497	1	0.0151278	1.51216	0.899494	0	-1.25394	1	0.00136019	-1.33961	1	0.134569	5.02092	4.69728e-14	0.0101106	0.743668	0.518185	0.00264272	-1.33329	0.180138	0.0056036	-0.211085	1	0.00335167	-0.83683	1	0.00398614	-0.355723	1	0.00201236	-1.19637	1	0.00208143	-1.1456	1	0.00346986	-1.02477	0.240801	0.00175782	-0.959607	1	0.00197524	-1.41765	0.763983	0.00184324	-0.889594	1
ENSMUSG00000087004	Gm14154	0	3.79547	1	0	7.40857	1	0	4.04098	1	0	4.11624	1	0	3.70953	1	0	2.61458	1	0.00448565	5.67515	0.251317	0.000374466	1.94754	0.92472	0.000293636	1.54445	0.971527	0	0.416003	1	0	1.26271	1	0	2.57974	1	0	2.16353	1	0	2.21429	1	0	-0.304875	1	0	2.99459	1	0	1.51781	1	0	3.0646	1
ENSMUSG00000060257	Scrt2	0	1.79547	1	0	5.40857	1	0	2.04098	1	0	2.11624	1	0	1.70953	1	0	0.614585	1	0	1.35322	1	0.00149786	1.26947	0.668084	0.000293636	-0.703477	1	0.000329623	-0.509996	1	0	-0.737295	1	0.00265743	2.3167	1	0.00100618	1.23753	1	0.00104071	1.28829	1	0.000433732	-0.567909	0.961674	0.00175782	2.06859	1	0.00263365	2.16166	0.383419	0.00368648	2.80157	1
ENSMUSG00000074698	Csnk2a1	1.21373	0.0535116	1	1.63054	0.459516	1	1.28207	0.133066	1	1.11567	-0.0693624	1	1.29311	0.146282	1	1.148	-0.0279457	1	1.23804	0.0831357	1	1.25109	0.110219	1	1.08498	-0.126075	1	1.08215	-0.128147	1	1.13733	-0.0436999	1	1.0271	-0.193289	1	1.55053	0.427404	1	1.15623	-0.0174282	1	1.09019	-0.125385	0.986267	1.23223	0.0767794	1	1.33723	0.207572	1	1.36953	0.23291	1
ENSMUSG00000027465	Tbc1d20	0.169922	-0.232107	1	0.417115	1.11917	1	0.305254	0.615806	1	0.268518	0.430358	1	0.223147	0.159691	1	0.21491	0.0990141	1	0.161483	-0.312448	1	0.180118	-0.183623	1	0.207307	0.0449543	1	0.203048	0.00987826	1	0.205011	0.0257136	1	0.209937	0.064166	1	0.267644	0.430457	1	0.217509	0.116362	1	0.17718	-0.231431	0.880969	0.226758	0.179329	1	0.197524	-0.0312424	1	0.226719	0.179279	1
ENSMUSG00000027466	Rbck1	0.121373	-0.0392714	1	0.151678	0.520561	1	0.143649	0.206237	1	0.139932	0.170392	1	0.16879	0.433532	1	0.164583	0.393545	1	0.136812	0.125517	1	0.137429	0.127916	1	0.124502	-0.035411	1	0.121301	-0.0772222	1	0.128481	0.0190573	1	0.0983249	-0.366869	1	0.177088	0.507528	1	0.132171	0.0655629	1	0.0995415	-0.428627	0.53769	0.121289	-0.0540456	1	0.155385	0.314323	1	0.132713	0.078004	1
ENSMUSG00000059361	Nrsn2	0	-1.54081	1	0	2.07229	1	0	-1.29531	1	0	-1.22005	1	0	-1.62675	1	0.00272038	-1.12238	1	0.0134569	0.867792	1	0.0116084	0.529687	0.729024	0.00704726	-0.287427	1	0.0098887	0.265863	1	0.00167584	-2.05199	0.129514	0.0252456	1.70789	0.265472	0.00704327	-0.121875	1	0.0124886	0.666806	1	0.0134457	0.86505	0.0997239	0	-2.34169	0.67626	0.00263365	-1.46769	0.51015	0.00184324	-1.26452	1
ENSMUSG00000051817	Sox12	0.382325	0.0351227	1	0.151678	-1.03884	1	0.219065	-0.764714	1	0.071857	-2.3287	1	0.163069	-1.19304	1	0.389015	0.0575383	1	0.565192	0.608462	1	0.520882	0.548919	0.373075	0.350308	-0.113928	1	0.31479	-0.286015	0.996879	0.31003	-0.293605	1	0.362739	-0.0464037	1	0.708352	0.976289	0.694773	0.446466	0.265171	1	0.354142	-0.101951	1	0.203907	-0.885753	1	0.32328	-0.226177	1	0.341	-0.135345	1
ENSMUSG00000074682	Zcchc3	0.330742	-0.34828	1	0.113759	-1.53218	1	0.366305	-0.19867	1	0.211789	-0.983827	1	0.223147	-0.91639	1	0.218991	-0.962937	1	1.05637	1.3655	0.63819	0.645953	0.715982	0.131885	0.35618	-0.283134	0.92773	0.336216	-0.371392	0.87782	0.347457	-0.301107	1	0.332179	-0.352752	1	0.785828	0.952778	0.723043	0.516194	0.30489	1	0.414865	-0.0314919	1	0.203907	-1.05912	1	0.335132	-0.352334	1	0.377865	-0.15969	1
ENSMUSG00000074681	Defb23	0	5.1174	1	0	8.7305	1	0	5.36291	1	0	5.43816	1	0	5.03146	1	0	3.93651	1	0	4.67515	1	0	1.94754	1	0	1.54445	1	0	1.73793	1	0	2.58463	1	0	3.90167	1	0	3.48546	1	0	3.53622	1	0.000216866	3.01705	0.624719	0	4.31652	1	0	2.83974	1	0	4.38653	1
ENSMUSG00000084935	Gm14161	0	5.1174	1	0	8.7305	1	0	5.36291	1	0	5.43816	1	0	5.03146	1	0	3.93651	1	0	4.67515	1	0	1.94754	1	0	1.54445	1	0	1.73793	1	0	2.58463	1	0	3.90167	1	0.00100618	5.48546	0.903891	0	3.53622	1	0	1.01705	1	0	4.31652	1	0	2.83974	1	0	4.38653	1
ENSMUSG00000050645	Defb19	0	5.1174	1	0	8.7305	1	0	5.36291	1	0	5.43816	1	0	5.03146	1	0	3.93651	1	0	4.67515	1	0	1.94754	1	0	1.54445	1	0	1.73793	1	0	2.58463	1	0	3.90167	1	0	3.48546	1	0	3.53622	1	0.000216866	3.01705	0.624719	0	4.31652	1	0	2.83974	1	0	4.38653	1
ENSMUSG00000044863	Defb36	0	4.1174	1	0	7.7305	1	0	4.36291	1	0	4.43816	1	0	4.03146	1	0	2.93651	1	0	3.67515	1	0	0.94754	1	0	0.544451	1	0	0.737931	1	0	1.58463	1	0	2.90167	1	0	2.48546	1	0	2.53622	1	0.000433732	2.60202	0.454409	0	3.31652	1	0	1.83974	1	0.00184324	4.80157	1
ENSMUSG00000074678	Defb25	0	2.79547	1	0	6.40857	1	0	3.04098	1	0	3.11624	1	0	2.70953	1	0	1.61458	1	0	2.35322	1	0.000374466	0.777615	1	0.000587272	1.12941	1	0	-0.583997	1	0.000558612	1.41471	1	0	1.57974	1	0.00100618	2.31553	1	0	1.21429	1	0.000216866	-0.152872	1	0.00175782	3.14659	0.869933	0.00131682	2.4247	0.715418	0	2.0646	1
ENSMUSG00000000359	Rem1	0	-0.482515	1	0	3.13059	1	0.00718245	1.37801	1	0.00378195	0.853202	1	0.00286086	0.446497	1	0.00136019	-0.648449	1	0.0179426	2.36934	0.419052	0.00711485	0.984066	0.284194	0.00234909	-0.761358	0.688652	0.000659247	-2.24696	0.0389094	0.000558612	-2.00033	0.356732	0.00398614	0.347076	1	0.00503091	0.546856	1	0.007285	1.04437	1	0.00368672	-0.13495	1	0.00175782	-0.268445	1	0.011193	1.68773	0.0395471	0.00552973	0.831941	1
ENSMUSG00000019188	H13	0.697895	-0.441835	1	0.455034	-0.994406	1	0.599735	-0.659924	1	0.533255	-0.828952	1	0.715214	-0.406653	1	0.877324	-0.111328	1	0.852273	-0.152219	1	0.848165	-0.17602	1	0.940222	-0.00970688	1	1.0337	0.148683	1	0.847414	-0.170536	1	1.02045	0.113601	1	0.683197	-0.486088	1	1.17913	0.333524	1	1.03814	0.169877	0.897199	1.3377	0.514786	0.917312	0.989593	0.0702153	1	0.805497	-0.23589	1
ENSMUSG00000042814	Mcts2	0.0849612	-0.319242	1	0.113759	0.421593	1	0.111328	0.0700089	1	0.0756389	-0.468726	1	0.080104	-0.40518	1	0.104735	-0.0442856	1	0.116627	0.122296	1	0.14005	0.417469	0.589521	0.115399	0.098396	1	0.0936131	-0.246802	1	0.114515	0.081927	1	0.0903526	-0.261274	1	0.130804	0.284061	1	0.121764	0.176286	1	0.0886982	-0.360781	0.662668	0.128321	0.257429	1	0.103371	-0.0750458	1	0.165892	0.635759	1
ENSMUSG00000027469	Tpx2	1.35634	0.646739	1	2.42685	1.44731	1	1.05223	0.273424	1	0.97196	0.157645	1	0.792457	-0.139906	1	0.729063	-0.266245	1	1.10123	0.342846	1	1.13276	0.433253	0.593696	0.682116	-0.408063	0.695283	0.803292	-0.136323	1	0.872552	5.5489e-05	1	0.411902	-1.10549	1	0.875378	0.00502084	1	0.616103	-0.519335	1	1.09257	0.41709	0.414505	0.267188	-1.72537	0.62681	0.759149	-0.213646	1	0.893972	0.036091	1
ENSMUSG00000027470	Mylk2	0	6.1174	1	0	9.7305	1	0	6.36291	1	0	6.43816	1	0	6.03146	1	0	4.93651	1	0	5.67515	1	0	2.94754	1	0	2.54445	1	0	2.73793	1	0	3.58463	1	0	4.90167	1	0	4.48546	1	0	4.53622	1	0	2.01705	1	0	5.31652	1	0	3.83974	1	0	5.38653	1
ENSMUSG00000042662	Dusp15	0	0.86947	1	0	4.48257	1	0	1.11498	1	0	1.19024	1	0	0.783532	1	0	-0.311414	1	0.0134569	3.4825	0.0757423	0.0011234	-0.181743	1	0.00146818	0.085019	1	0.00098887	-0.391352	1	0.00391028	1.63044	0.344865	0.00398614	1.77238	1	0.00100618	0.276002	1	0	-0.711706	1	0.00151806	0.0628571	1	0.00175782	1.10706	1	0.000658412	-0.369717	1	0	0.138603	1
ENSMUSG00000042631	Xkr7	0	3.79547	1	0	7.40857	1	0	4.04098	1	0	4.11624	1	0	3.70953	1	0	2.61458	1	0.00448565	5.67515	0.251317	0	0.625612	1	0	0.222523	1	0.000329623	1.73793	1	0	1.26271	1	0	2.57974	1	0	2.16353	1	0	2.21429	1	0.000216866	1.01705	0.960706	0	2.99459	1	0	1.51781	1	0	3.0646	1
ENSMUSG00000068040	Tm9sf4	0.63114	0.0297316	1	0.606713	0.00358192	1	0.452495	-0.451734	1	0.552164	-0.163467	1	0.509232	-0.282791	1	0.583522	-0.0877117	1	0.60332	-0.0368581	1	0.613375	-0.0159116	1	0.625151	0.015539	1	0.684958	0.168083	1	0.574811	-0.11613	1	0.645755	0.0629141	1	0.412534	-0.605926	1	0.620266	0.0027127	1	0.683779	0.179948	0.891782	0.444727	-0.485248	1	0.602447	-0.0424792	1	0.667253	0.111047	1
ENSMUSG00000074671	Tspyl3	0.0212403	0.521208	1	0.0379195	2.11212	1	0.0359123	1.23737	1	0.0189097	0.419501	1	0.0114434	-0.253942	1	0.0149621	-0.059725	1	0.0089713	-0.610256	1	0.011234	-0.606058	0.696627	0.0237845	0.611984	0.339004	0.0164812	-0.0159084	1	0.0268134	0.764715	0.501765	0.0212594	0.426885	1	0.0301855	0.931857	0.994242	0.0260179	0.709185	1	0.0110602	-0.704572	0.271553	0.00527345	-1.29451	1	0.0105346	-0.635043	1	0.00184324	-2.23186	1
ENSMUSG00000046020	Pofut1	0.33681	-0.0157447	1	0.227517	-0.421784	1	0.305254	-0.156091	1	0.245827	-0.466356	1	0.217425	-0.64866	1	0.296522	-0.209425	1	0.372309	0.128483	1	0.287215	-0.28228	1	0.339149	-0.0155449	1	0.383352	0.189579	1	0.325671	-0.0767055	1	0.354767	0.056175	1	0.272675	-0.337912	1	0.391309	0.203618	1	0.39578	0.265858	0.739548	0.216211	-0.66758	1	0.333156	-0.0405412	1	0.383394	0.171305	1
ENSMUSG00000027475	Kif3b	0.151716	-0.198507	1	0.0379195	-1.27512	1	0.2047	0.235045	1	0.185315	0.0933359	1	0.171651	-0.0225771	1	0.191787	0.13061	1	0.197369	0.176107	1	0.178246	0.0168522	1	0.161206	-0.151543	1	0.189204	0.116223	1	0.148032	-0.269977	1	0.19665	0.167728	1	0.146903	-0.268705	1	0.144659	-0.290871	1	0.197348	0.203153	0.8555	0.200391	0.196584	1	0.171845	-0.0382323	1	0.154832	-0.180285	1
ENSMUSG00000042548	Asxl1	1.17428	-0.135122	1	1.78222	0.446545	1	1.1851	-0.121616	1	1.10433	-0.224136	1	1.18153	-0.126216	1	1.47853	0.206093	1	1.52064	0.244245	1	1.12265	-0.221316	1	1.07941	-0.293627	0.906171	1.41936	0.162996	1	1.12002	-0.216544	1	1.12542	-0.200236	1	0.880409	-0.568192	1	0.940806	-0.469	1	1.60199	0.405136	0.436729	1.13731	-0.183329	1	1.62496	0.362251	1	1.14465	-0.173674	1
ENSMUSG00000082079	Dnmt3c	0	2.79547	1	0	6.40857	1	0	3.04098	1	0.00756389	5.02313	0.227605	0	2.70953	1	0	1.61458	1	0	2.35322	1	0.000374466	0.777615	1	0.000293636	0.374526	1	0.000329623	0.568006	1	0.00111722	2.1696	0.916635	0	1.57974	1	0.00100618	2.31553	1	0.00104071	2.3663	1	0	-1.30487	0.897199	0	1.99459	1	0	0.517809	1	0	2.0646	1
ENSMUSG00000027479	Mapre1	1.07112	0.595431	1	0.79631	0.171211	1	1.31439	0.894123	1	1.05138	0.566077	1	0.821066	0.205971	1	0.63929	-0.163061	1	0.719947	0.0136562	1	0.745187	0.0702739	1	0.717059	0.00762415	1	0.588048	-0.317078	0.951524	0.79658	0.172284	1	0.588621	-0.285486	1	1.08567	0.638572	1	0.663976	-0.108176	1	0.582068	-0.358666	0.619011	0.882423	0.314636	1	0.728203	0.0309861	1	0.788907	0.148459	1
ENSMUSG00000027481	Bpifb2	0	3.53243	1	0	7.14554	1	0	3.77794	1	0	3.8532	1	0	3.4465	1	0	2.35155	1	0	3.09018	1	0	0.362577	1	0	-0.0405118	1	0	0.152969	1	0	0.999671	1	0	2.3167	1	0	1.90049	1	0	1.95126	1	0	-0.567909	0.966109	0.00703126	6.63845	0.000795653	0.000658412	2.51781	1	0	2.80157	1
ENSMUSG00000068009	Bpifb6	0	5.1174	1	0	8.7305	1	0	5.36291	1	0	5.43816	1	0	5.03146	1	0	3.93651	1	0	4.67515	1	0	1.94754	1	0	1.54445	1	0	1.73793	1	0	2.58463	1	0	3.90167	1	0	3.48546	1	0	3.53622	1	0	1.01705	1	0	4.31652	1	0.000658412	4.83974	0.496911	0	4.38653	1
ENSMUSG00000074665	Bpifb4	0	4.53243	1	0	8.14554	1	0	4.77794	1	0	4.8532	1	0	4.4465	1	0	3.35155	1	0	4.09018	1	0	1.36258	1	0	0.959488	1	0	1.15297	1	0.000558612	3.58463	0.854501	0	3.3167	1	0	2.90049	1	0	2.95126	1	0	0.432091	1	0	3.73155	1	0	2.25477	1	0.00184324	5.38653	0.851799
ENSMUSG00000078998	Bpifa6	0	6.1174	1	0	9.7305	1	0	6.36291	1	0	6.43816	1	0	6.03146	1	0	4.93651	1	0	5.67515	1	0	2.94754	1	0	2.54445	1	0	2.73793	1	0	3.58463	1	0	4.90167	1	0	4.48546	1	0	4.53622	1	0	2.01705	1	0	5.31652	1	0	3.83974	1	0	5.38653	1
ENSMUSG00000027485	Bpifb1	0	3.1174	1	0	6.7305	1	0	3.36291	1	0	3.43816	1	0	3.03146	1	0	1.93651	1	0	2.67515	1	0	-0.0524601	1	0.000587272	1.54445	0.822634	0	-0.262069	1	0	0.584633	1	0	1.90167	1	0	1.48546	1	0	1.53622	1	0.00108433	3.01705	0.0617063	0	2.31652	1	0	0.839737	1	0	2.38653	1
ENSMUSG00000067996	Bpifb9b	0	4.1174	1	0	7.7305	1	0	4.36291	1	0	4.43816	1	0	4.03146	1	0	2.93651	1	0	3.67515	1	0	0.94754	1	0.000293636	1.95949	0.92773	0.000659247	3.32289	0.386745	0	1.58463	1	0	2.90167	1	0	2.48546	1	0	2.53622	1	0	0.0170534	1	0	3.31652	1	0	1.83974	1	0	3.38653	1
ENSMUSG00000027487	Cdk5rap1	0.0758582	-0.238801	1	0.0379195	-0.342301	1	0.0861894	-0.050553	1	0.0983306	0.137092	1	0.0686605	-0.381999	1	0.122417	0.432382	1	0.076256	-0.246099	1	0.0617868	-0.635973	0.499771	0.106296	0.240117	0.913625	0.100865	0.147496	1	0.113398	0.326321	1	0.127557	0.49385	1	0.0563462	-0.717141	1	0.0884607	-0.0529285	1	0.0978066	0.102523	0.973202	0.0878908	-0.0506619	1	0.078351	-0.244895	1	0.0681999	-0.414029	1
ENSMUSG00000038533	Cbfa2t2	0.931539	-0.429747	1	0.720471	-0.775856	1	0.64283	-0.96557	1	0.642931	-0.96476	1	1.25019	-0.00115818	1	1.43636	0.206354	1	1.15954	-0.111419	1	1.48064	0.278387	0.888538	1.0659	-0.266476	0.931371	1.49913	0.305124	0.896408	1.18928	-0.0783851	1	1.63565	0.40156	1	0.831106	-0.6105	1	1.07194	-0.231205	1	1.36691	0.161916	0.910051	0.98965	-0.344983	1	1.10679	-0.187716	1	0.975075	-0.36639	1
ENSMUSG00000038523	1700003F12Rik	0	-1.03235	1	0	2.58075	1	0.00718245	0.818585	1	0.0226917	2.15806	0.373241	0.00286086	-0.108091	1	0.00408057	-0.182428	1	0.00672847	0.556206	1	0.00599145	0.0577228	1	0.00440454	-0.444234	0.944401	0.00922946	0.763022	0.482038	0.00614473	0.136173	1	0.00265743	-0.642655	1	0.00301855	-0.633486	1	0.00312214	-0.582719	1	0.00585538	-0.0210818	1	0.00175782	-0.823034	1	0.00921776	0.746627	0.899381	0.0110595	1.10642	1
ENSMUSG00000078129	Actl10	0	2.02993	1	0	5.64304	1	0	2.27544	1	0	2.3507	1	0.00286086	3.03146	1	0.00136019	1.93651	1	0	1.58768	1	0.000374466	-0.0524601	1	0.000293636	-0.455549	1	0.00164812	1.73793	0.444054	0	-0.502829	1	0	0.814202	1	0	0.397992	1	0	0.448759	1	0.0013012	1.36498	0.514368	0	1.22905	1	0	-0.247726	1	0.00184324	2.38653	1
ENSMUSG00000097602	4930519P11Rik	0	1.79547	1	0	5.40857	1	0.00359123	3.11498	1	0	2.11624	1	0	1.70953	1	0	0.614585	1	0	1.35322	1	0.00149786	1.26947	0.659331	0.000587272	-0.0405118	1	0.000659247	0.152969	1	0.00167584	1.49717	0.966089	0.00132871	1.65374	1	0.00100618	1.23753	1	0.00104071	1.28829	1	0.000433732	-0.567909	0.960706	0.00175782	2.06859	1	0.000658412	0.591809	1	0	1.0646	1
ENSMUSG00000059842	Zfp341	0.0515836	-0.321856	1	0.265437	2.11212	1	0.0718245	0.148818	1	0.0453834	-0.475185	1	0.0829648	0.340298	1	0.0788911	0.248352	1	0.0560706	-0.226184	1	0.0644081	-0.0762385	1	0.0619572	-0.145481	1	0.0781208	0.24258	0.986735	0.0720609	0.105164	1	0.0677645	0.0246759	1	0.0513153	-0.391534	1	0.0624429	-0.101947	1	0.0700477	0.0622826	1	0.0527345	-0.326408	1	0.0744005	0.154957	1	0.060827	-0.120332	1
ENSMUSG00000085483	Gm14198	0	2.1174	1	0	5.7305	1	0.00359123	3.45602	1	0	2.43816	1	0	2.03146	1	0.00136019	2.02962	1	0.00224282	2.76826	1	0	-1.05246	0.946136	0.000587272	0.322058	1	0.000659247	0.515539	1	0.000558612	0.677743	1	0	0.901665	1	0	0.485455	1	0.00208143	2.31383	1	0.000650598	0.316614	1	0	1.31652	1	0.00131682	1.61734	1	0	1.38653	1
ENSMUSG00000085691	Gm14216	0	4.1174	1	0	7.7305	1	0	4.36291	1	0	4.43816	1	0	4.03146	1	0	2.93651	1	0	3.67515	1	0	0.94754	1	0.000293636	1.95949	0.92773	0.000329623	2.15297	0.951524	0.000558612	2.99967	1	0	2.90167	1	0	2.48546	1	0	2.53622	1	0	0.0170534	1	0	3.31652	1	0	1.83974	1	0	3.38653	1
ENSMUSG00000098640	Gm14214	0	4.1174	1	0	7.7305	1	0	4.36291	1	0	4.43816	1	0	4.03146	1	0	2.93651	1	0	3.67515	1	0.000374466	2.36258	0.843532	0.000293636	1.95949	0.92773	0	0.737931	1	0	1.58463	1	0	2.90167	1	0	2.48546	1	0.00104071	3.95126	1	0	0.0170534	1	0	3.31652	1	0	1.83974	1	0	3.38653	1
ENSMUSG00000027593	Raly	0.879955	0.168569	1	0.83423	0.0990079	1	1.24256	0.672495	1	0.87363	0.157714	1	1.04135	0.41546	1	0.63657	-0.309389	1	0.710976	-0.143506	1	0.867637	0.165117	1	0.843322	0.122806	1	0.540582	-0.602776	0.470933	0.959136	0.316778	1	0.700233	-0.168497	1	1.52034	1.01548	0.727882	0.880444	0.174066	1	0.626309	-0.395079	0.543344	0.799806	0.0290074	1	0.684748	-0.208725	1	0.761259	-0.0437811	1
ENSMUSG00000074656	Eif2s2	1.57482	-0.256973	1	2.80605	0.547776	1	1.96799	0.0677996	1	1.76995	-0.0868346	1	1.80806	-0.0554329	1	1.39828	-0.436075	1	1.42644	-0.402524	1	1.93187	0.0481245	1	1.61764	-0.247108	0.956134	1.52484	-0.338614	0.923768	2.39533	0.386213	1	2.11797	0.180673	1	3.18557	0.808971	1	2.10224	0.171428	1	1.91471	0.0372082	1	1.88614	0.00720398	1	1.66644	-0.182035	1	1.76583	-0.0900652	1
ENSMUSG00000027597	Ahcy	0.0394463	-0.409521	1	0	-0.618227	1	0.032321	-0.653903	1	0.0756389	0.504052	1	0.0314694	-0.720084	1	0.0489669	-0.162373	1	0.0583134	0.110362	1	0.0797612	0.597572	0.296814	0.0393472	-0.571027	0.512125	0.0491139	-0.206927	1	0.0603301	0.128816	1	0.0438476	-0.32262	1	0.0613771	0.160041	1	0.0426693	-0.3741	1	0.0680959	0.364977	0.544633	0.0316407	-0.76423	1	0.0539898	-0.0402525	1	0.0645135	0.246979	1
ENSMUSG00000087254	2310005A03Rik	0	6.1174	1	0	9.7305	1	0	6.36291	1	0	6.43816	1	0	6.03146	1	0	4.93651	1	0	5.67515	1	0	2.94754	1	0	2.54445	1	0	2.73793	1	0	3.58463	1	0	4.90167	1	0	4.48546	1	0	4.53622	1	0	2.01705	1	0	5.31652	1	0	3.83974	1	0	5.38653	1
ENSMUSG00000027598	Itch	1.79632	0.145612	1	0.83423	-0.951539	1	1.55141	-0.0687343	1	1.24048	-0.393764	1	1.15292	-0.501311	1	1.48805	-0.130854	1	1.37037	-0.250403	1	1.45892	-0.173863	1	1.4811	-0.154779	1	1.80765	0.178844	1	1.68477	0.0570229	1	1.99573	0.307334	1	1.04542	-0.658419	1	1.81605	0.167788	1	1.99126	0.376714	0.495894	1.08809	-0.589985	1	1.37279	-0.258346	1	1.31607	-0.310608	1
ENSMUSG00000047459	Dynlrb1	0.570454	0.19595	1	0	-3.77667	1	0.538684	0.112843	1	0.529473	0.0879932	1	0.586475	0.236413	1	0.417579	-0.265324	1	0.316238	-0.664703	1	0.438499	-0.211953	1	0.673014	0.516566	0.348973	0.364234	-0.514247	0.645622	0.642962	0.397556	1	0.429175	-0.225071	1	0.96191	1.00426	0.749797	0.610899	0.303352	1	0.341347	-0.659443	0.128911	0.664454	0.423012	1	0.489858	-0.0310749	1	0.423946	-0.240111	1
ENSMUSG00000027602	Map1lc3a	0.303433	0.0877959	1	0.0758391	-1.39362	1	0.17597	-0.69216	1	0.132368	-1.09387	1	0.251755	-0.183241	1	0.164583	-0.815964	1	0.139055	-1.04367	1	0.204458	-0.543903	0.620422	0.515331	1.05136	0.00147774	0.204696	-0.550442	0.657972	0.400525	0.526302	0.699783	0.346795	0.282915	1	0.611758	1.16353	0.453221	0.340314	0.25647	1	0.15983	-0.996808	0.00794776	0.400782	0.496171	0.951149	0.204766	-0.515784	1	0.237778	-0.27256	1
ENSMUSG00000038383	Pigu	0.400531	0.0972008	1	0.265437	-0.36572	1	0.283707	-0.399476	1	0.332811	-0.168916	1	0.423407	0.177826	1	0.436622	0.22389	1	0.379037	0.0152556	1	0.347504	-0.128827	1	0.345903	-0.141325	1	0.409392	0.140641	1	0.353601	-0.0962447	1	0.362739	-0.0520216	1	0.177088	-1.11505	1	0.33511	-0.171757	1	0.436118	0.270155	0.72784	0.251368	-0.587197	1	0.459571	0.311248	1	0.396297	0.0798776	1
ENSMUSG00000038369	Ncoa6	0.758582	-0.222594	1	0.947988	0.103529	1	0.682333	-0.375452	1	0.741262	-0.255146	1	0.692327	-0.35583	1	0.899087	0.0251256	1	0.903858	0.0327195	1	0.845169	-0.0732346	1	0.819538	-0.127407	1	1.03337	0.261867	0.962195	0.990419	0.178211	1	0.948702	0.105233	1	0.626851	-0.513967	1	0.865874	-0.0312436	1	0.953343	0.136809	0.957285	0.618751	-0.524238	1	0.864495	-0.0345827	1	0.790751	-0.164056	1
ENSMUSG00000086529	Acss2os	0	0.831995	1	0	4.4451	1	0	1.0775	1	0	1.15276	1	0	0.746058	1	0	-0.348889	1	0	0.389744	1	0.00149786	0.140185	1	0.00205545	0.544451	1	0.00197774	0.500892	1	0.00111722	-0.0398575	1	0.00265743	1.27717	1	0	-0.799947	1	0.00208143	0.911731	1	0.00173493	0.232782	1	0.00351563	1.69203	0.952501	0.00197524	0.669812	1	0.00368648	1.76204	1
ENSMUSG00000085317	Gssos2	0	3.79547	1	0	7.40857	1	0	4.04098	1	0	4.11624	1	0	3.70953	1	0	2.61458	1	0	3.35322	1	0	0.625612	1	0	0.222523	1	0.000329623	1.73793	1	0	1.26271	1	0	2.57974	1	0	2.16353	1	0	2.21429	1	0.000216866	1.01705	0.960706	0.00175782	4.31652	0.57794	0.000658412	2.83974	1	0	3.0646	1
ENSMUSG00000085010	Gssos1	0	2.1174	1	0	5.7305	1	0	2.36291	1	0	2.43816	1	0	2.03146	1	0	0.936513	1	0	1.67515	1	0.000748931	0.725148	1	0.000587272	0.322058	1	0	-1.26207	0.906682	0.00279306	2.71016	0.13845	0.00265743	2.67927	1	0	0.485455	1	0	0.536222	1	0.000433732	-0.205339	1	0.00351563	3.09412	0.462572	0	-0.160263	1	0	1.38653	1
ENSMUSG00000038324	Trpc4ap	0.479424	0.0359517	1	0.379195	-0.224092	1	0.477633	0.0313202	1	0.559728	0.261665	1	0.443433	-0.0778684	1	0.49511	0.0818069	1	0.450808	-0.0551974	1	0.397308	-0.267849	0.968786	0.508577	0.137187	1	0.476306	0.0251116	1	0.475937	0.0228295	1	0.540787	0.213518	1	0.392411	-0.266423	1	0.56823	0.290239	1	0.482961	0.0521189	1	0.427149	-0.13564	1	0.421383	-0.164337	1	0.390767	-0.265835	1
ENSMUSG00000027612	Mmp24	0	1.1632	1	0	4.7763	1	0	1.40871	1	0	1.48397	1	0	1.07726	1	0.00136019	1.02962	1	0	0.72095	1	0.000748931	-0.325479	1	0.00264272	1.40695	0.340017	0.00098887	-0.0694239	1	0.00167584	0.777278	1	0.00132871	0.994774	1	0	-0.468741	1	0.00104071	0.629331	1	0.00195179	0.87955	0.650847	0	0.362321	1	0.000658412	-0.0671539	1	0	0.432334	1
ENSMUSG00000027613	Eif6	0.364119	0.355901	1	0.151678	-0.653203	1	0.502772	0.8265	1	0.450052	0.664476	0.979626	0.406241	0.515815	1	0.292441	0.0320736	1	0.275867	-0.0503571	1	0.351623	0.335966	0.803736	0.313603	0.15117	1	0.205685	-0.539459	0.659074	0.311147	0.12779	1	0.225882	-0.34981	1	0.326003	0.19494	1	0.285156	-0.00659904	1	0.212746	-0.520873	0.31296	0.37793	0.412078	1	0.291676	0.026591	1	0.414729	0.549614	1
ENSMUSG00000086754	Gm16098	0	3.31004	1	0	6.92315	1	0	3.55555	1	0	3.63081	1	0	3.22411	1	0	2.12916	1	0	2.86779	1	0	0.140185	1	0.000587272	1.80749	0.747016	0.000329623	1.15297	1	0.000558612	1.99967	1	0	2.09431	1	0	1.6781	1	0.00208143	3.79926	0.620919	0	-0.790302	0.966109	0	2.50916	1	0	1.03238	1	0	2.57918	1
ENSMUSG00000005882	Uqcc1	0.300398	-0.319564	1	0	-3.36671	1	0.23343	-0.679168	1	0.302556	-0.305963	1	0.306112	-0.293137	1	0.488309	0.391506	1	0.36558	-0.0374223	1	0.333649	-0.194075	1	0.350895	-0.117244	1	0.381374	0.0224284	1	0.335726	-0.176454	1	0.405258	0.112952	1	0.262613	-0.534708	1	0.385064	0.0365263	1	0.440889	0.290767	0.683663	0.333985	-0.171638	1	0.452329	0.286576	1	0.366805	-0.0336829	1
ENSMUSG00000078972	Gm15557	0	6.1174	1	0	9.7305	1	0	6.36291	1	0	6.43816	1	0	6.03146	1	0	4.93651	1	0	5.67515	1	0	2.94754	1	0	2.54445	1	0	2.73793	1	0	3.58463	1	0	4.90167	1	0	4.48546	1	0	4.53622	1	0	2.01705	1	0	5.31652	1	0	3.83974	1	0	5.38653	1
ENSMUSG00000038241	Cep250	0.382325	-0.0206223	1	0.227517	-0.608076	1	0.330393	-0.230114	1	0.416014	0.103297	1	0.257477	-0.593245	1	0.288361	-0.441543	1	0.374552	-0.0526118	1	0.347879	-0.182363	1	0.404043	0.0622454	1	0.458506	0.274172	0.951524	0.432365	0.164486	1	0.380012	-0.0340904	1	0.300848	-0.384252	1	0.353843	-0.141916	1	0.432865	0.192361	0.870803	0.154688	-1.34057	0.924822	0.398997	0.0381655	1	0.333627	-0.223481	1
ENSMUSG00000074646	6430550D23Rik	0.0242746	-0.725302	1	0.113759	1.71091	1	0.0251386	-0.651115	1	0.0113458	-1.58143	1	0.0257477	-0.657839	1	0.0489669	0.172987	1	0.051585	0.268587	1	0.0396934	-0.179816	1	0.0402281	-0.167204	1	0.0543879	0.338183	0.854972	0.0446889	0.0160907	1	0.0491624	0.178049	1	0.0352164	-0.319034	1	0.0395471	-0.148482	1	0.0513972	0.260819	0.76649	0.0351563	-0.286932	1	0.0500393	0.192138	1	0.0368648	-0.21692	1
ENSMUSG00000005881	Ergic3	0.600797	0.111181	1	0.455034	-0.232728	1	0.402217	-0.469424	1	0.552164	-0.0108579	1	0.520676	-0.0974851	1	0.420299	-0.41763	1	0.621263	0.160184	1	0.539231	-0.0550858	1	0.683584	0.34989	0.711784	0.589037	0.0905934	1	0.590453	0.089209	1	0.596593	0.101197	1	0.375306	-0.590617	1	0.632754	0.19068	1	0.510503	-0.157968	0.957382	0.525587	-0.0860684	1	0.478007	-0.236476	1	0.610113	0.133808	1
ENSMUSG00000013338	Fer1l4	0	2.31004	1	0	5.92315	1	0	2.55555	1	0	2.63081	1	0	2.22411	1	0	1.12916	1	0	1.86779	1	0.000374466	0.2471	1	0.000587272	0.544451	1	0.000329623	0.0374913	1	0	-0.222722	1	0.00132871	2.20123	1	0	0.6781	1	0	0.728867	1	0.0013012	1.82441	0.261885	0	1.50916	1	0.000658412	1.1393	1	0.00184324	2.68609	1
ENSMUSG00000038180	Spag4	0.0151716	-0.0187392	1	0	0.992409	1	0.0107737	-0.365015	1	0.00378195	-1.29655	1	0.00286086	-1.70325	1	0.0108815	-0.604368	1	0.0224282	0.430675	1	0.0269615	0.665689	0.320021	0.0146818	-0.341545	0.946593	0.020107	0.176428	1	0.0111722	-0.691934	1	0.0132871	-0.342807	1	0.00704327	-1.22879	1	0.01457	-0.246886	1	0.0249396	0.589632	0.258496	0.00703126	-1.08607	1	0.0197524	0.160938	1	0.0276486	0.700029	1
ENSMUSG00000074643	Cpne1	1.06808	-0.147211	1	0.83423	-0.491506	1	0.869077	-0.44625	1	0.669405	-0.823508	1	1.04707	-0.176292	1	1.26498	0.102074	1	1.34569	0.191478	1	1.29378	0.149458	1	1.03771	-0.216275	0.99177	1.25356	0.0993029	1	1.14962	-0.0421093	1	1.16794	-0.0168188	1	0.973984	-0.289203	1	1.00845	-0.236894	1	1.34826	0.242417	0.784687	0.878908	-0.43506	1	1.13708	-0.0585008	1	1.27552	0.113296	1
ENSMUSG00000067847	Romo1	0.473355	0.300393	1	0.151678	-1.08376	1	0.420174	0.127581	1	0.423578	0.139564	1	0.449154	0.223779	1	0.334607	-0.212	1	0.282596	-0.452675	1	0.310058	-0.354941	0.919637	0.545576	0.601236	0.201314	0.276554	-0.543591	0.659074	0.543529	0.540509	0.779635	0.334836	-0.211233	1	0.644962	0.781562	0.951576	0.489136	0.356292	1	0.263492	-0.662797	0.12704	0.467579	0.283631	1	0.373319	-0.0535435	1	0.32994	-0.229488	1
ENSMUSG00000027620	Rbm39	5.27973	-0.130268	1	6.29464	0.0837755	1	5.21805	-0.147776	1	5.94522	0.0422701	1	6.08218	0.0769137	1	6.77511	0.241441	1	5.81789	0.0126425	1	5.44623	-0.0907306	1	5.42933	-0.0990716	1	5.72523	-0.00974636	1	5.86933	0.0293903	1	6.0988	0.0843115	1	5.12247	-0.17688	1	6.00076	0.0610478	1	6.23316	0.143967	0.943678	5.11173	-0.177747	1	5.7104	-0.0134876	1	5.01177	-0.206729	1
ENSMUSG00000038116	Phf20	0.934573	-0.0257587	1	0.606713	-0.615817	1	0.793661	-0.263034	1	1.24048	0.386811	1	0.514954	-0.891744	1	0.938532	-0.0201058	1	0.906101	-0.0713387	1	0.851535	-0.179331	1	0.905867	-0.0824389	1	1.05776	0.177292	1	0.957461	0.0100128	1	0.96199	0.0166293	1	0.853242	-0.163422	1	0.767006	-0.322298	1	1.01472	0.116919	0.97006	1.12852	0.252808	1	1.04687	0.148113	1	0.916091	-0.0555475	1
ENSMUSG00000046229	Scand1	0.561351	0.274878	1	0.265437	-0.675039	1	0.488407	0.0726513	1	0.646713	0.48086	1	0.652275	0.49481	1	0.412138	-0.181198	1	0.497907	0.0993784	1	0.540354	0.24265	0.941669	0.536473	0.239831	0.92773	0.319405	-0.611837	0.460328	0.507778	0.13402	1	0.414559	-0.172724	1	0.833118	0.888649	0.812584	0.533886	0.2052	1	0.351323	-0.493643	0.354209	0.500977	0.108291	1	0.414799	-0.179004	1	0.495832	0.0930669	1
ENSMUSG00000038085	Cnbd2	0.0485492	0.337582	1	0.0379195	0.840237	1	0.0395035	0.0728868	1	0.0453834	0.26516	1	0.0343303	-0.141544	1	0.0367252	-0.106319	1	0.0291567	-0.389404	1	0.0498039	0.339437	0.797848	0.0384663	-0.0888749	1	0.0438399	0.129828	1	0.0245789	-0.746881	0.910105	0.046505	0.233962	1	0.0291793	-0.454712	1	0.050995	0.364695	1	0.0399033	-0.0327658	1	0.0527345	0.425224	1	0.0414799	0.0469464	1	0.0479243	0.289668	1
ENSMUSG00000087323	Gm14170	0	6.1174	1	0	9.7305	1	0	6.36291	1	0	6.43816	1	0	6.03146	1	0	4.93651	1	0	5.67515	1	0	2.94754	1	0	2.54445	1	0	2.73793	1	0	3.58463	1	0	4.90167	1	0	4.48546	1	0	4.53622	1	0	2.01705	1	0	5.31652	1	0	3.83974	1	0	5.38653	1
ENSMUSG00000027628	Aar2	0.154751	0.0124964	1	0.265437	0.907532	1	0.229839	0.585182	1	0.170188	0.153969	1	0.183095	0.253737	1	0.182266	0.241839	1	0.148026	-0.0580458	1	0.17188	0.162308	1	0.12597	-0.351663	0.868694	0.150638	-0.054497	1	0.15697	0.01467	1	0.171404	0.150482	1	0.156964	0.0176939	1	0.135293	-0.203494	1	0.158095	0.0264714	1	0.142383	-0.119128	1	0.168553	0.125117	1	0.167735	0.120966	1
ENSMUSG00000055494	Gm14168	0.00606866	0.344808	1	0	2.35546	1	0.00718245	0.590316	1	0	-0.936875	1	0.00286086	-0.334862	1	0.00816115	0.42194	1	0.00672847	0.326418	1	0.00674038	-0.0139859	1	0.00675363	-0.0304582	1	0.00725172	0.091568	1	0.0106136	0.706889	0.871483	0.00265743	-0.870924	1	0.00402473	-0.532467	1	0.0104071	0.710251	1	0.00759031	0.153555	0.993025	0.00527345	-0.0322108	1	0.00724253	0.148575	1	0.00737297	0.368608	1
ENSMUSG00000086118	Gm14169	0	4.1174	1	0	7.7305	1	0	4.36291	1	0	4.43816	1	0	4.03146	1	0	2.93651	1	0	3.67515	1	0.000374466	2.36258	0.847964	0	0.544451	1	0.000329623	2.15297	0.951524	0	1.58463	1	0	2.90167	1	0	2.48546	1	0	2.53622	1	0	0.0170534	1	0.00175782	4.73155	0.493232	0	1.83974	1	0	3.38653	1
ENSMUSG00000061689	Dlgap4	0.931539	0.574315	1	0.379195	-0.649468	1	0.775705	0.305475	1	0.317684	-0.984543	1	0.866839	0.469117	1	0.720902	0.201791	1	0.610048	-0.0454766	1	0.62049	-0.024676	1	0.595787	-0.09388	1	0.578489	-0.140528	1	0.601066	-0.0730343	1	0.603237	-0.0636372	1	0.631882	0.00511604	1	0.64108	0.0268606	1	0.598116	-0.0929027	1	1.33594	1.12464	0.232196	0.580719	-0.12491	1	0.60827	-0.0503387	1
ENSMUSG00000087179	Gm14230	0.0333776	0.124931	1	0	0.132449	1	0.0251386	-0.222057	1	0.00756389	-1.5712	1	0.00572171	-1.9779	1	0.0176825	-0.829779	1	0.0583134	0.881212	1	0.0411912	0.364745	0.770744	0.0261336	-0.385761	0.859554	0.0323031	-0.0357243	1	0.0340753	0.0590494	1	0.0292317	-0.131279	1	0.033204	0.0376426	1	0.0385064	0.256672	1	0.0364335	0.17238	0.907829	0.0562501	0.823693	0.679607	0.0316038	-0.051365	1	0.0276486	-0.183326	1
ENSMUSG00000027637	Rab5if	0.570454	-0.0713811	1	0.720471	0.283831	1	0.718245	0.264193	1	1.29721	1.12972	0.583091	0.563589	-0.0892622	1	0.603925	0.0101938	1	0.666119	0.154745	1	0.709238	0.27507	0.899145	0.60166	0.00403623	1	0.537616	-0.181166	1	0.592128	-0.0209177	1	0.507569	-0.247711	1	0.529252	-0.188097	1	0.533886	-0.174759	1	0.53349	-0.209144	0.881484	0.504493	-0.254182	1	0.694624	0.226812	1	0.790751	0.409144	1
ENSMUSG00000027636	Sla2	0	0.473541	1	0.0379195	5.11579	1	0	0.719049	1	0.00756389	2.43816	0.819971	0	0.387604	1	0	-0.707343	1	0.00448565	1.67515	1	0.00299573	0.725148	0.884598	0.00117454	-0.657183	0.93386	0.00230736	0.311666	1	0.00391028	1.15837	0.885398	0.00398614	1.34708	1	0.00201236	0.485455	1	0	-1.10763	1	0.00216866	0.154557	1	0.00351563	1.31652	1	0.000658412	-0.774973	1	0	-0.257326	1
ENSMUSG00000027634	Ndrg3	0.200266	0.15282	1	0.758391	2.07638	1	0.161605	-0.151422	1	0.139932	-0.35454	1	0.208842	0.212662	1	0.186346	0.0390622	1	0.152512	-0.246306	1	0.149412	-0.319621	0.959722	0.178824	-0.0330029	1	0.198104	0.138265	1	0.201659	0.159296	1	0.219238	0.280584	1	0.168032	-0.117641	1	0.175881	-0.0490943	1	0.182167	-0.00254067	1	0.198633	0.135038	1	0.183697	0.013733	1	0.184324	0.0258459	1
ENSMUSG00000027635	Dsn1	0.127442	0.16266	1	0.341276	1.65369	1	0.100554	-0.167669	1	0.11724	0.0512242	1	0.0972691	-0.22458	1	0.103375	-0.159192	1	0.143541	0.328462	1	0.134808	0.245564	0.90777	0.102185	-0.213648	1	0.117346	0.0174257	1	0.121777	0.0769111	1	0.0783942	-0.563221	1	0.099612	-0.220523	1	0.105112	-0.140081	1	0.130553	0.212093	0.812051	0.0527345	-1.11677	1	0.119831	0.0522266	1	0.127184	0.149491	1
ENSMUSG00000055485	Soga1	0.443012	0.0431286	1	0.0379195	-2.56441	1	0.337575	-0.348734	1	0.13615	-1.64226	1	0.237451	-0.859311	1	0.405337	-0.0911156	1	0.462022	0.103458	1	0.404048	-0.106858	1	0.389361	-0.172536	1	0.557393	0.433158	0.659074	0.415607	-0.0583705	1	0.461064	0.100245	1	0.233434	-0.911719	1	0.352802	-0.29994	1	0.526334	0.366274	0.527565	0.216211	-1.00657	1	0.436527	0.018174	1	0.396297	-0.122438	1
ENSMUSG00000074628	Tldc2	0	1.21051	1	0	4.82361	1	0.00359123	2.50492	1	0.00378195	2.58018	1	0	1.12457	1	0.00136019	1.07853	1	0	0.768256	1	0.00149786	0.569028	1	0.000880908	-0.210437	1	0.00329623	1.87543	0.097006	0	-1.32226	1	0.00132871	1.04368	1	0.00100618	0.627474	1	0	-0.370669	1	0.000867464	-0.361458	0.998153	0	0.409627	1	0.00131682	0.617344	1	0.00184324	1.52855	1
ENSMUSG00000027639	Samhd1	0.169922	-0.54906	1	0.341276	0.541418	1	0.229839	-0.112079	1	0.692096	1.49438	0.296079	0.191677	-0.377681	1	0.201308	-0.320558	1	0.352124	0.504968	1	0.237786	-0.0869217	1	0.273669	0.147502	1	0.274906	0.152393	1	0.244672	-0.038169	1	0.220567	-0.186306	1	0.271669	0.122589	1	0.239364	-0.0673564	1	0.249179	-0.0130524	1	0.100195	-1.3246	0.941561	0.210033	-0.270616	1	0.241465	-0.0496136	1
ENSMUSG00000027641	Rbl1	0.491561	0.303105	1	1.70638	2.07276	1	0.244203	-0.706301	1	0.703442	0.825818	0.847324	0.520676	0.387289	1	0.477427	0.262963	1	0.435108	0.124498	1	0.467333	0.252887	0.933899	0.302151	-0.466885	0.591113	0.42027	0.0789586	1	0.38209	-0.0738909	1	0.321549	-0.323904	1	0.284749	-0.508659	1	0.279952	-0.533054	1	0.495973	0.394131	0.467605	0.101953	-1.98013	0.461535	0.377928	-0.0895603	1	0.361275	-0.149081	1
ENSMUSG00000027642	Rpn2	1.16518	0.0044266	1	1.09967	-0.0833868	1	1.32875	0.195738	1	1.4674	0.340322	1	0.886865	-0.393456	1	0.895006	-0.386126	1	1.20888	0.0586931	1	1.10467	-0.0810795	1	1.20009	0.0558008	1	1.16753	0.00898913	1	1.16135	0.000133318	1	0.927443	-0.333771	1	0.809976	-0.538619	1	1.2832	0.150377	1	1.32418	0.240361	0.790786	0.662696	-0.823305	1	1.15749	-0.00503286	1	1.3216	0.190827	1
ENSMUSG00000027643	Ghrh	0.00303433	2.41696	1	0	4.97561	1	0	1.60802	1	0	1.68328	1	0	1.27657	1	0	0.181626	1	0	0.920259	1	0.00149786	0.745906	1	0.000880908	-0.0405118	1	0.00164812	0.863462	1	0.000558612	-0.115806	1	0	0.146778	1	0	-0.269432	1	0	-0.218666	1	0.00108433	0.142584	1	0.00703126	3.11488	0.0972818	0.00131682	0.780843	1	0.00184324	1.68609	1
ENSMUSG00000063019	Manbal	0.31557	0.358698	1	0.113759	-0.767849	1	0.222656	-0.143378	1	0.226917	-0.115166	1	0.286086	0.215712	1	0.280199	0.183175	1	0.22204	-0.15521	1	0.244152	-0.0282312	1	0.263685	0.100714	1	0.23601	-0.0848631	1	0.253051	0.0296389	1	0.264414	0.0968887	1	0.268651	0.120569	1	0.282034	0.193755	1	0.229011	-0.145726	0.965243	0.24961	0.0131197	1	0.237687	-0.0666224	1	0.256211	0.0517779	1
ENSMUSG00000087445	Gm14286	0.00606866	-1.34476	1	0	0.677933	1	0.0107737	-0.681488	1	0.0113458	-0.60623	1	0.00572171	-1.4307	1	0.0231233	0.100814	1	0.0134569	-0.553672	1	0.0138552	-0.7529	0.454195	0.0231972	0.0461998	1	0.0293365	0.441882	0.734187	0.0284892	0.378182	1	0.0425189	0.983163	0.965238	0.0100618	-1.08025	1	0.0228957	0.0682619	1	0.0245059	0.142584	0.961674	0.0351563	0.711655	0.88321	0.0250196	0.179695	1	0.0110595	-0.842289	1
ENSMUSG00000067787	Blcap	0.127442	-0.714904	1	0.0758391	-0.954832	1	0.129284	-0.687973	1	0.11724	-0.823637	1	0.231729	0.141975	1	0.221711	0.071572	1	0.143541	-0.55456	1	0.186858	-0.203994	1	0.243718	0.237531	0.897884	0.221177	0.0698903	1	0.246906	0.240087	1	0.249798	0.248981	1	0.188156	-0.175186	1	0.234161	0.152747	1	0.19236	-0.174017	0.960706	0.274219	0.386533	1	0.203449	-0.0618699	1	0.235935	0.164737	1
ENSMUSG00000087547	Platr27	0	3.53243	1	0	7.14554	1	0	3.77794	1	0	3.8532	1	0	3.4465	1	0	2.35155	1	0	3.09018	1	0	0.362577	1	0	-0.0405118	1	0	0.152969	1	0	0.999671	1	0	2.3167	1	0.00201236	4.07042	0.720668	0	1.95126	1	0.000216866	0.695125	1	0	2.73155	1	0.00131682	3.4247	0.363652	0	2.80157	1
ENSMUSG00000027649	Ctnnbl1	0.373222	0.141041	1	0.417115	0.364361	1	0.531502	0.656149	1	0.366849	0.117525	1	0.383355	0.179757	1	0.387655	0.196084	1	0.302781	-0.165724	1	0.352372	0.0562528	1	0.30773	-0.169363	1	0.337864	-0.0126796	1	0.343546	0.0147777	1	0.348123	0.0359494	1	0.306885	-0.153679	1	0.304929	-0.162896	1	0.336793	-0.019838	1	0.349805	0.0439342	1	0.358176	0.0792715	1	0.388924	0.200252	1
ENSMUSG00000037843	Vstm2l	0.00303433	0.547542	1	0	3.14554	1	0	-0.222057	1	0	-0.146798	1	0	-0.553503	1	0	-1.64845	1	0.00672847	1.13599	1	0.00149786	-1.25409	0.495171	0.00352363	-0.147427	1	0.00461473	0.28727	1	0.0134067	2.05856	0.00476244	0.0252456	2.95681	0.00291363	0.00301855	-0.0537037	1	0.007285	1.06049	1	0.00151806	-1.45868	0.109912	0.00175782	-0.253338	1	0	-2.74523	0.235693	0	-1.19843	1
ENSMUSG00000027651	Rprd1b	0.394463	-0.24819	1	0.227517	-0.877622	1	0.423765	-0.142889	1	0.385759	-0.278081	1	0.50065	0.0979035	1	0.389015	-0.276604	1	0.527064	0.172871	1	0.494295	0.0843337	1	0.399638	-0.268492	0.93055	0.485535	0.0559799	1	0.475937	0.0218273	1	0.374698	-0.332243	1	0.443726	-0.0835069	1	0.452711	-0.0532833	1	0.553659	0.303034	0.651423	0.339258	-0.474142	1	0.474715	0.0177552	1	0.457124	-0.0366323	1
ENSMUSG00000100860	2010009K17Rik	0.00910298	-0.508311	1	0.0379195	2.09751	1	0.0107737	-0.262803	1	0.00378195	-1.19483	1	0.0114434	-0.268664	1	0.0163223	0.0444958	1	0.0291567	0.893787	1	0.0149786	-0.178724	1	0.0143882	-0.258776	1	0.025381	0.696904	0.331412	0.0117308	-0.514356	1	0.0132871	-0.238816	1	0.00503091	-1.54797	1	0.00832571	-0.901184	1	0.0227709	0.550217	0.318121	0.0210938	0.4245	1	0.0177771	0.111816	1	0.0110595	-0.420825	1
ENSMUSG00000092283	Gm20412	0	6.1174	1	0	9.7305	1	0	6.36291	1	0	6.43816	1	0	6.03146	1	0	4.93651	1	0	5.67515	1	0	2.94754	1	0	2.54445	1	0	2.73793	1	0	3.58463	1	0	4.90167	1	0	4.48546	1	0	4.53622	1	0	2.01705	1	0	5.31652	1	0	3.83974	1	0	5.38653	1
ENSMUSG00000078957	1700060C20Rik	0	2.79547	1	0	6.40857	1	0	3.04098	1	0	3.11624	1	0	2.70953	1	0	1.61458	1	0.00224282	3.50522	1	0.000374466	0.777615	1	0.000587272	1.12941	0.928853	0.00131849	2.4749	0.264277	0	0.262705	1	0	1.57974	1	0	1.16353	1	0	1.21429	1	0.000216866	-0.152872	1	0	1.99459	1	0	0.517809	1	0	2.0646	1
ENSMUSG00000085385	Snhg17	0.13351	0.18089	1	0.113759	0.280837	1	0.136467	0.21681	1	0.102113	-0.191713	1	0.154486	0.389704	1	0.123777	0.0565304	1	0.141298	0.256767	1	0.130314	0.13488	1	0.110113	-0.14473	1	0.12295	0.0398671	1	0.0944054	-0.367371	1	0.0823803	-0.539962	1	0.109674	-0.127112	1	0.120723	0.0164176	1	0.121662	0.0228409	1	0.0685548	-0.79253	1	0.161311	0.463144	0.884466	0.151146	0.35324	1
ENSMUSG00000027652	Ralgapb	0.521904	-0.290914	1	0.303356	-0.958526	1	0.660786	0.0525262	1	0.491653	-0.37547	1	0.675162	0.0835611	1	0.741304	0.223426	1	0.731161	0.200554	1	0.551588	-0.236131	1	0.678886	0.104141	1	0.765056	0.304258	0.900409	0.739602	0.231257	1	0.773312	0.286905	1	0.458819	-0.493277	1	0.625469	-0.0303507	1	0.632815	-0.0161697	1	0.448243	-0.51825	1	0.513561	-0.333059	1	0.446064	-0.524708	1
ENSMUSG00000086496	Gm14204	0	3.79547	1	0	7.40857	1	0	4.04098	1	0	4.11624	1	0	3.70953	1	0	2.61458	1	0	3.35322	1	0.000374466	1.94754	0.92472	0.000293636	1.54445	0.971527	0	0.416003	1	0	1.26271	1	0	2.57974	1	0.00100618	3.48546	1	0	2.21429	1	0.000216866	1.01705	0.960706	0	2.99459	1	0	1.51781	1	0	3.0646	1
ENSMUSG00000037771	Slc32a1	0	5.1174	1	0	8.7305	1	0	5.36291	1	0	5.43816	1	0	5.03146	1	0	3.93651	1	0	4.67515	1	0	1.94754	1	0	1.54445	1	0	1.73793	1	0.000558612	4.58463	0.594891	0	3.90167	1	0	3.48546	1	0	3.53622	1	0	1.01705	1	0	4.31652	1	0	2.83974	1	0	4.38653	1
ENSMUSG00000037761	Actr5	0.0667552	-0.567885	1	0.0758391	0.0944809	1	0.0861894	-0.200863	1	0.0869848	-0.185107	1	0.125878	0.327941	1	0.123777	0.293912	1	0.10317	0.0355942	1	0.100357	-0.0315266	1	0.0954317	-0.118048	1	0.108446	0.0958247	1	0.0988743	-0.0507689	1	0.110283	0.122806	1	0.0925687	-0.140921	1	0.0967864	-0.0740963	1	0.111035	0.145655	0.924299	0.101953	0.0124271	1	0.0974449	-0.0710217	1	0.0940053	-0.104089	1
ENSMUSG00000027654	Fam83d	0.0819268	-0.284701	1	0.0758391	0.0908591	1	0.140058	0.48271	1	0.068075	-0.528834	1	0.0715214	-0.478772	1	0.0666494	-0.615618	1	0.11887	0.236509	1	0.116459	0.207803	0.955491	0.0995426	-0.051783	1	0.101524	-0.0178208	1	0.106136	0.0554992	1	0.0478337	-1.09284	1	0.0865316	-0.244654	1	0.07285	-0.497046	1	0.133156	0.483024	0.281703	0.0386719	-1.37242	0.927894	0.0987618	-0.0543583	1	0.101378	0.00159213	1
ENSMUSG00000027655	Dhx35	0.11227	-0.286175	1	0.113759	0.0638334	1	0.143649	0.0703034	1	0.143714	0.0725149	1	0.114434	-0.261142	1	0.159142	0.203986	1	0.127841	-0.109375	1	0.131063	-0.100959	1	0.141826	0.0271229	1	0.166789	0.299607	0.875071	0.145798	0.0706798	1	0.131543	-0.077903	1	0.100618	-0.4793	1	0.0999086	-0.488661	1	0.132288	-0.0964245	1	0.19336	0.492548	0.967646	0.152752	0.142635	1	0.1364	-0.0194623	1
ENSMUSG00000085198	4933416E03Rik	0	5.1174	1	0	8.7305	1	0	5.36291	1	0	5.43816	1	0	5.03146	1	0	3.93651	1	0.00224282	6.67515	0.788482	0	1.94754	1	0	1.54445	1	0	1.73793	1	0	2.58463	1	0	3.90167	1	0	3.48546	1	0	3.53622	1	0	1.01705	1	0	4.31652	1	0	2.83974	1	0	4.38653	1
ENSMUSG00000078956	Gm14221	0	-1.24015	1	0	2.37295	1	0.00359123	0.0141775	1	0.0567292	3.219	0.00323526	0.00286086	-0.317268	1	0.00136019	-1.41222	1	0	-1.68241	1	0.000374466	-3.40119	0.00062244	0.000587272	-3.21044	0.00013834	0.00164812	-1.98999	0.0288399	0.000558612	-2.76409	0.0444077	0.00265743	-0.853222	1	0	-2.8721	0.733277	0.00312214	-0.794695	1	0.000433732	-3.73783	3.66312e-07	0.181055	6.08622	6.82187e-37	0.0144851	1.21355	0.207145	0.00737297	0.38653	1
ENSMUSG00000078955	Gm14222	0	5.1174	1	0	8.7305	1	0	5.36291	1	0	5.43816	1	0	5.03146	1	0	3.93651	1	0	4.67515	1	0	1.94754	1	0	1.54445	1	0	1.73793	1	0	2.58463	1	0	3.90167	1	0	3.48546	1	0	3.53622	1	0.000216866	3.01705	0.624719	0	4.31652	1	0	2.83974	1	0	4.38653	1
ENSMUSG00000070544	Top1	4.10241	0.0185017	1	5.91545	0.505793	1	4.11195	0.0212384	1	3.13523	-0.373823	1	3.88504	-0.0609588	1	3.79493	-0.0952161	1	4.42061	0.129411	1	4.77444	0.274221	0.89493	3.49162	-0.244644	0.959326	3.89252	-0.0625842	1	3.56841	-0.194281	1	3.49718	-0.216633	1	4.52882	0.170804	1	3.7549	-0.111706	1	4.2111	0.0739935	1	4.44024	0.137266	1	4.25663	0.0793725	1	4.60442	0.190763	1
ENSMUSG00000098889	Gm27206	0.0273089	0.433701	1	0	0.699834	1	0.0251386	0.351678	1	0.00756389	-1.00201	1	0.0171651	-0.175206	1	0.0272038	0.354416	1	0.0201854	-0.00854985	1	0.0194722	-0.204123	1	0.0190863	-0.250359	1	0.0240625	0.133603	1	0.0117308	-0.927479	0.713857	0.0146159	-0.513372	1	0.0150927	-0.50323	1	0.0239364	0.1554	1	0.0310118	0.617123	0.195195	0.019336	-0.0985202	1	0.0283117	0.392278	1	0.0221189	0.0897903	1
ENSMUSG00000035877	Zhx3	0.175991	-0.520578	1	0.113759	-0.803558	1	0.402217	0.675785	1	0.113458	-1.13512	1	0.123017	-1.03341	1	0.157782	-0.69943	1	0.159241	-0.672352	1	0.17862	-0.565486	0.583481	0.259574	0.0319166	1	0.303913	0.296947	0.923297	0.292713	0.219394	1	0.306933	0.282141	1	0.197212	-0.378825	1	0.26226	0.0470322	1	0.260673	0.0412399	1	0.444727	0.833273	0.538632	0.295627	0.232242	1	0.202757	-0.326849	1
ENSMUSG00000085303	Gm16751	0.00606866	1.00192	1	0.0379195	4.01626	1	0.00718245	1.24743	1	0.00378195	0.723919	1	0.00572171	0.915983	1	0.00272038	-0.178964	1	0.00448565	0.559669	1	0.00224679	-0.888961	0.640101	0.00645999	0.675695	0.603925	0.00527398	0.333541	1	0.00446889	0.139849	1	0.00797229	1.06516	1	0.00704327	0.856099	1	0.00208143	-0.579255	1	0.00390359	-0.194451	1	0.00351563	0.20104	1	0.00263365	-0.510761	1	0.00368648	0.271053	1
ENSMUSG00000087147	Gm14228	0	6.1174	1	0	9.7305	1	0	6.36291	1	0	6.43816	1	0	6.03146	1	0	4.93651	1	0	5.67515	1	0	2.94754	1	0	2.54445	1	0	2.73793	1	0	3.58463	1	0	4.90167	1	0	4.48546	1	0	4.53622	1	0	2.01705	1	0	5.31652	1	0	3.83974	1	0	5.38653	1
ENSMUSG00000057133	Chd6	2.27271	-0.0693672	1	1.40302	-0.777763	1	1.29284	-0.888987	1	1.06273	-1.1721	1	2.09987	-0.184847	1	3.23862	0.460712	1	2.49402	0.0674906	1	2.35464	-0.0171336	1	2.20667	-0.126574	1	2.63435	0.170127	1	2.03837	-0.240511	1	2.64813	0.158833	1	1.57266	-0.619375	1	2.27188	-0.0701597	1	2.78109	0.286548	0.684416	1.53281	-0.647905	1	2.41374	0.0217703	1	2.18055	-0.130022	1
ENSMUSG00000067745	Gm14243	0	4.53243	1	0	8.14554	1	0	4.77794	1	0	4.8532	1	0	4.4465	1	0	3.35155	1	0	4.09018	1	0	1.36258	1	0	0.959488	1	0	1.15297	1	0	1.99967	1	0	3.3167	1	0	2.90049	1	0	2.95126	1	0.000216866	2.01705	0.807001	0	3.73155	1	0	2.25477	1	0.00184324	5.38653	0.851799
ENSMUSG00000100943	Gm29229	0	5.1174	1	0	8.7305	1	0	5.36291	1	0	5.43816	1	0	5.03146	1	0	3.93651	1	0	4.67515	1	0	1.94754	1	0	1.54445	1	0	1.73793	1	0	2.58463	1	0	3.90167	1	0	3.48546	1	0	3.53622	1	0	1.01705	1	0.00175782	6.31652	0.24303	0	2.83974	1	0	4.38653	1
ENSMUSG00000084919	Ptprtos	0	3.79547	1	0	7.40857	1	0	4.04098	1	0	4.11624	1	0	3.70953	1	0	2.61458	1	0	3.35322	1	0	0.625612	1	0	0.222523	1	0	0.416003	1	0	1.26271	1	0	2.57974	1	0	2.16353	1	0	2.21429	1	0	-0.304875	1	0.00351563	5.31652	0.0656163	0.000658412	2.83974	1	0.00184324	4.38653	1
ENSMUSG00000054457	9430021M05Rik	0	2.65797	1	0	6.27107	1	0	2.90347	1	0	2.97873	1	0	2.57203	1	0	1.47708	1	0	2.21571	1	0	-0.511892	1	0	-0.914981	0.928853	0	-0.721501	1	0	0.125202	1	0	1.44223	1	0	1.02602	1	0	1.07679	1	0	-1.44238	0.685603	0.00878908	5.31652	0.000295817	0.00197524	2.83974	0.277966	0.00368648	3.80157	0.621603
ENSMUSG00000087536	Gm14246	0	5.1174	1	0	8.7305	1	0	5.36291	1	0	5.43816	1	0	5.03146	1	0	3.93651	1	0	4.67515	1	0.000374466	3.94754	0.516205	0	1.54445	1	0	1.73793	1	0	2.58463	1	0	3.90167	1	0	3.48546	1	0	3.53622	1	0	1.01705	1	0	4.31652	1	0	2.83974	1	0	4.38653	1
ENSMUSG00000086030	Gm14255	0	4.1174	1	0	7.7305	1	0	4.36291	1	0	4.43816	1	0	4.03146	1	0	2.93651	1	0	3.67515	1	0	0.94754	1	0.000293636	1.95949	0.92773	0	0.737931	1	0	1.58463	1	0	2.90167	1	0	2.48546	1	0	2.53622	1	0.000433732	2.60202	0.464828	0	3.31652	1	0	1.83974	1	0	3.38653	1
ENSMUSG00000016921	Srsf6	1.20463	0.0823152	1	1.70638	0.563029	1	1.26411	0.152238	1	1.10433	-0.0445782	1	1.38465	0.286411	1	1.09495	-0.0578263	1	1.05188	-0.116058	1	1.21552	0.107489	1	1.17131	0.0485375	1	0.985904	-0.235855	1	1.18091	0.0575464	1	0.995207	-0.199705	1	1.58474	0.502433	1	1.23533	0.123178	1	1.04616	-0.150178	0.961674	1.04063	-0.132482	1	1.13247	-0.00788761	1	1.22391	0.106869	1
ENSMUSG00000035576	L3mbtl1	0.00606866	0.771623	1	0	2.7763	1	0	-0.591291	1	0.00378195	0.49565	1	0	-0.922736	1	0.00408057	0.0176499	1	0.00672847	0.756283	1	0.00337019	-0.576022	0.933716	0.00440454	-0.223734	1	0.00758134	0.664682	0.719496	0.00167584	-1.33423	0.772922	0.00132871	-1.04085	1	0	-2.46874	0.972777	0.00416286	-0.0487407	1	0.00780718	0.767075	0.328942	0.0140625	1.62846	0.376156	0.00855935	0.852676	0.842785	0.00368648	0.0407552	1
ENSMUSG00000017861	Mybl2	0.13351	0.182462	1	0.492954	2.09491	1	0.229839	0.969004	1	0.147496	0.330686	1	0.16879	0.519444	1	0.112896	-0.0773745	1	0.170455	0.532012	1	0.152782	0.401306	0.628314	0.070179	-0.869459	0.102708	0.116687	-0.0448319	1	0.121219	0.0196623	1	0.0584635	-1.03327	1	0.124767	0.0669953	1	0.0811757	-0.568858	1	0.136842	0.240017	0.777174	0.028125	-2.03741	0.468438	0.136291	0.20144	1	0.184324	0.647602	1
ENSMUSG00000070708	Gtsf1l	0	4.1174	1	0	7.7305	1	0	4.36291	1	0	4.43816	1	0	4.03146	1	0	2.93651	1	0	3.67515	1	0.000374466	2.36258	0.847964	0	0.544451	1	0	0.737931	1	0.000558612	2.99967	1	0	2.90167	1	0	2.48546	1	0	2.53622	1	0.000216866	1.43209	0.897199	0	3.31652	1	0	1.83974	1	0	3.38653	1
ENSMUSG00000086152	Gm11454	0	-1.78347	1	0	1.82963	1	0.00359123	-0.531912	1	0	-1.4627	1	0	-1.86941	1	0.00680096	-0.348889	1	0.00448565	-0.628634	1	0.0187233	1.05772	0.0766203	0.00763453	-0.435371	0.92773	0.00857021	-0.241891	1	0.00279306	-1.70077	0.242166	0.0132871	0.521893	1	0.00503091	-0.799947	1	0.00832571	-0.145602	1	0.0175661	1.07082	0.015308	0.00175782	-1.5783	1	0.00724253	-0.408191	1	0.0129027	0.528549	1
ENSMUSG00000086036	Gm14254	0	3.31004	1	0	6.92315	1	0	3.55555	1	0	3.63081	1	0	3.22411	1	0	2.12916	1	0	2.86779	1	0	0.140185	1	0	-0.262904	1	0.00131849	3.4749	0.0637695	0	0.777278	1	0.00132871	3.3167	1	0	1.6781	1	0	1.72887	1	0	-0.790302	0.966109	0	2.50916	1	0.000658412	2.25477	1	0	2.57918	1
ENSMUSG00000035399	Oser1	0.175991	0.15455	1	0.0379195	-1.13716	1	0.193926	0.297208	1	0.400886	1.35308	0.412497	0.217425	0.45983	1	0.150981	-0.080693	1	0.217554	0.459737	1	0.180492	0.194534	0.965059	0.152397	-0.0855784	1	0.126905	-0.380849	0.928673	0.16088	0.00717838	1	0.146159	-0.128878	1	0.168032	0.0756602	1	0.184206	0.213889	1	0.152891	-0.085952	1	0.117774	-0.437977	1	0.155385	-0.0454834	1	0.180638	0.186164	1
ENSMUSG00000017943	Gdap1l1	0.00303433	0.547542	1	0	3.14554	1	0	-0.222057	1	0	-0.146798	1	0	-0.553503	1	0.00544077	0.734879	1	0	-0.909816	1	0.00636592	0.813684	0.516205	0.00117454	-1.65718	0.10822	0.00164812	-1.1849	0.450885	0.00111722	-1.38499	0.731627	0.00132871	-0.668191	1	0.00603709	0.800957	1	0.00312214	-0.00293702	1	0.00433732	0.161443	1	0.0123047	1.84078	0.281018	0.0118514	1.80226	0.0237999	0.0129027	1.9108	0.634394
ENSMUSG00000048486	Fitm2	0.0667552	0.344043	1	0.227517	2.22271	1	0.0574596	0.146588	1	0.0378195	-0.413017	1	0.0429128	-0.273462	1	0.0421659	-0.350045	1	0.0650419	0.293171	1	0.0486805	-0.186455	1	0.0575526	0.0843534	1	0.0563656	0.0491522	1	0.0553026	0.0226963	1	0.0518199	-0.0536943	1	0.0372287	-0.546228	1	0.0551579	0.0301898	1	0.0548671	0.00151759	1	0.0791017	0.569784	0.941796	0.067158	0.324113	1	0.046081	-0.206502	1
ENSMUSG00000053353	2310001K24Rik	0	6.1174	1	0	9.7305	1	0	6.36291	1	0	6.43816	1	0	6.03146	1	0	4.93651	1	0	5.67515	1	0	2.94754	1	0	2.54445	1	0	2.73793	1	0	3.58463	1	0	4.90167	1	0	4.48546	1	0	4.53622	1	0	2.01705	1	0	5.31652	1	0	3.83974	1	0	5.38653	1
ENSMUSG00000078949	R3hdml	0	4.1174	1	0	7.7305	1	0	4.36291	1	0	4.43816	1	0	4.03146	1	0	2.93651	1	0	3.67515	1	0.000748931	3.5325	0.272375	0.000293636	1.95949	0.92773	0	0.737931	1	0	1.58463	1	0	2.90167	1	0	2.48546	1	0	2.53622	1	0	0.0170534	1	0	3.31652	1	0	1.83974	1	0	3.38653	1
ENSMUSG00000046840	Hnf4aos	0.00303433	2.1174	1	0	4.68611	1	0	1.31851	1	0	1.39377	1	0	0.987066	1	0	-0.107881	1	0	0.630752	1	0.00262126	1.2471	0.595967	0.00146818	0.322058	1	0.00197774	0.790398	0.951524	0.00111722	0.2154	1	0	-0.142729	1	0.00201236	1.11622	1	0	-0.508172	1	0.000867464	-0.519	1	0.00175782	1.31652	1	0	-1.20466	1	0.00737297	2.85048	0.851799
ENSMUSG00000017950	Hnf4a	0	2.65797	1	0	6.27107	1	0	2.90347	1	0	2.97873	1	0	2.57203	1	0	1.47708	1	0	2.21571	1	0.000374466	0.625612	1	0	-0.914981	0.954749	0.000659247	1.15297	0.990223	0.00167584	2.58463	0.475021	0	1.44223	1	0	1.02602	1	0.00104071	2.21429	1	0.000650598	1.01705	0.893803	0	1.85709	1	0	0.380305	1	0	1.9271	1
ENSMUSG00000017679	Ttpal	0.0606866	-0.611819	1	0.113759	0.598002	1	0.132875	0.50035	1	0.0945487	0.0203119	1	0.111573	0.24421	1	0.0870523	-0.133876	1	0.0717704	-0.394201	1	0.082008	-0.257654	1	0.105415	0.152897	1	0.0903168	-0.105687	1	0.117867	0.320324	1	0.132871	0.491098	1	0.148915	0.66845	1	0.108234	0.184378	1	0.09065	-0.109768	1	0.0931642	-0.0286004	1	0.0632075	-0.631813	1	0.0829459	-0.195162	1
ENSMUSG00000017707	Serinc3	0.646312	0.683783	1	7.12887	4.11377	0.196398	0.653603	0.698696	1	3.9597	3.43284	5.70094e-07	0.254616	-0.670982	1	0.346849	-0.232002	1	0.226525	-0.844875	1	0.274858	-0.622295	0.495064	0.300683	-0.496827	0.534215	0.389945	-0.0678564	1	0.482082	0.269568	1	0.498268	0.306666	1	0.226391	-0.867575	1	0.304929	-0.426655	1	0.363684	-0.196901	0.897199	0.7084	0.829593	0.53837	0.308137	-0.421566	1	0.259897	-0.649992	1
ENSMUSG00000058812	0610039K10Rik	0	3.1174	1	0	6.7305	1	0	3.36291	1	0.00378195	4.63081	0.638594	0	3.03146	1	0	1.93651	1	0.00224282	3.86779	1	0.000374466	1.14019	1	0	-0.455549	1	0.000329623	0.930576	1	0	0.584633	1	0	1.90167	1	0	1.48546	1	0	1.53622	1	0.000433732	1.01705	0.975703	0	2.31652	1	0.000658412	2.03238	1	0	2.38653	1
ENSMUSG00000035268	Pkig	0.74341	0.630505	1	0.417115	-0.144224	1	0.696698	0.534175	1	0.612675	0.346672	1	0.380494	-0.34643	1	0.35501	-0.457377	1	0.446322	-0.116407	1	0.562822	0.247395	0.935355	0.338562	-0.588614	0.356075	0.4206	-0.231383	1	0.435717	-0.163877	1	0.584635	0.282622	1	0.423602	-0.199651	1	0.433978	-0.163156	1	0.470382	-0.0523859	1	1.16543	1.31788	0.109293	0.630758	0.412108	1	0.536383	0.152976	1
ENSMUSG00000017697	Ada	0.0151716	-0.283482	1	0	0.730501	1	0.0430947	1.09756	1	0.139932	2.79431	0.00215895	0.00858257	-0.960062	1	0.00952134	-1.04363	1	0.0134569	-0.500492	1	0.0205956	-0.0811555	1	0.0229036	0.0866802	1	0.0184589	-0.262069	1	0.0296064	0.497171	0.987264	0.0265743	0.351468	1	0.0231422	0.136727	1	0.021855	0.0560742	1	0.0184336	-0.294774	0.835444	0.0175782	-0.195595	1	0.0197524	-0.118956	1	0.0184324	-0.125582	1
ENSMUSG00000027656	Ccn5	0.00303433	2.47354	1	0	5.03006	1	0	1.66247	1	0	1.73772	1	0	1.33102	1	0.00136019	1.29266	1	0.00224282	2.03129	1	0.00262126	1.69961	0.198175	0.000880908	0.0208887	1	0.00098887	0.214369	1	0.000558612	-0.0592228	1	0	0.201225	1	0.00201236	1.48546	1	0	-0.164218	1	0.000867464	-0.12045	1	0	0.616078	1	0.00131682	0.839737	1	0	0.68609	1
ENSMUSG00000035238	Kcnk15	0	3.1174	1	0	6.7305	1	0.00359123	4.55555	1	0	3.43816	1	0	3.03146	1	0	1.93651	1	0	2.67515	1	0	-0.0524601	1	0.000293636	0.737096	1	0	-0.262069	1	0.000558612	1.77728	1	0.00132871	3.09431	1	0.00100618	2.6781	1	0.00104071	2.72887	1	0.000216866	0.209698	1	0	2.31652	1	0	0.839737	1	0	2.38653	1
ENSMUSG00000054582	Pabpc1l	0.0242746	1.60784	1	0	1.99579	1	0.0179561	1.24743	1	0	-1.29655	1	0.0143043	0.915983	1	0.00816115	0.0503811	1	0.00448565	-0.46099	1	0.00561698	-0.681817	0.728416	0.00528545	-0.814952	0.45265	0.00593322	-0.621472	0.826083	0.00893779	0.0500444	1	0.00398614	-0.81258	1	0.00402473	-0.899976	1	0.00624429	-0.34991	1	0.00693971	-0.438398	0.756831	0.0773439	3.40749	6.9735e-08	0.0190939	1.22307	0.153077	0.00184324	-1.34139	1
ENSMUSG00000018322	Tomm34	0.100133	-0.319192	1	0.0758391	-0.223695	1	0.258568	1.04791	1	0.181533	0.536189	1	0.185956	0.567564	1	0.115616	-0.135573	1	0.156998	0.319082	1	0.129191	0.0196764	1	0.113637	-0.19493	1	0.107787	-0.276838	1	0.124012	-0.0428269	1	0.0983249	-0.373342	1	0.127785	0.00820283	1	0.124886	-0.0257052	1	0.118192	-0.13871	1	0.191602	0.611545	0.835908	0.171845	0.465361	0.879143	0.156676	0.314444	1
ENSMUSG00000018209	Stk4	0.29433	0.0338367	1	0.379195	0.472899	1	0.312437	0.121898	1	0.884976	1.64646	0.189264	0.391937	0.450423	1	0.327806	0.188708	1	0.363338	0.339784	1	0.30856	0.104652	1	0.2261	-0.409202	0.761701	0.264358	-0.149303	1	0.240762	-0.284361	1	0.257771	-0.168064	1	0.245508	-0.243909	1	0.241446	-0.268255	1	0.292769	0.019993	1	0.370899	0.371129	1	0.357518	0.329147	1	0.318881	0.147796	1
ENSMUSG00000085538	Gm11455	0	2.02993	1	0	5.64304	1	0	2.27544	1	0	2.3507	1	0	1.944	1	0	0.84905	1	0	1.58768	1	0.000374466	-0.0524601	1	0.000587272	0.222523	1	0.000659247	0.416003	1	0.00111722	1.26271	1	0.00132871	1.90167	1	0	0.397992	1	0	0.448759	1	0.000867464	0.638542	0.947455	0.00175782	2.31652	1	0.00131682	1.51781	1	0.00184324	2.38653	1
ENSMUSG00000040164	Kcns1	0	2.21051	1	0	5.82361	1	0	2.45602	1	0	2.53127	1	0	2.12457	1	0	1.02962	1	0	1.76826	1	0	-0.959351	0.946136	0.00146818	1.80749	0.327035	0.000659247	0.622454	1	0.000558612	0.777278	1	0	0.994774	1	0	0.578565	1	0.00208143	2.42074	1	0.000650598	0.432091	1	0.00175782	2.50916	1	0	-0.0671539	1	0	1.47964	1
ENSMUSG00000040154	Wfdc5	0	5.1174	1	0	8.7305	1	0	5.36291	1	0	5.43816	1	0	5.03146	1	0	3.93651	1	0	4.67515	1	0	1.94754	1	0	1.54445	1	0.000329623	3.73793	0.659074	0	2.58463	1	0	3.90167	1	0	3.48546	1	0	3.53622	1	0	1.01705	1	0	4.31652	1	0	2.83974	1	0	4.38653	1
ENSMUSG00000085649	A730032A03Rik	0	4.1174	1	0	7.7305	1	0	4.36291	1	0	4.43816	1	0	4.03146	1	0	2.93651	1	0	3.67515	1	0.000374466	2.36258	0.822353	0	0.544451	1	0	0.737931	1	0	1.58463	1	0	2.90167	1	0.00100618	3.90049	1	0	2.53622	1	0	0.0170534	1	0	3.31652	1	0.000658412	3.25477	0.86055	0	3.38653	1
ENSMUSG00000042845	Wfdc12	0	6.1174	1	0	9.7305	1	0	6.36291	1	0	6.43816	1	0	6.03146	1	0	4.93651	1	0	5.67515	1	0	2.94754	1	0	2.54445	1	0	2.73793	1	0	3.58463	1	0	4.90167	1	0	4.48546	1	0	4.53622	1	0	2.01705	1	0	5.31652	1	0	3.83974	1	0	5.38653	1
ENSMUSG00000051769	Wfdc15a	0	6.1174	1	0	9.7305	1	0	6.36291	1	0	6.43816	1	0	6.03146	1	0	4.93651	1	0	5.67515	1	0	2.94754	1	0	2.54445	1	0	2.73793	1	0	3.58463	1	0	4.90167	1	0	4.48546	1	0	4.53622	1	0	2.01705	1	0	5.31652	1	0	3.83974	1	0	5.38653	1
ENSMUSG00000017007	Rbpjl	0	1.21051	1	0	4.82361	1	0	1.45602	1	0	1.53127	1	0	1.12457	1	0	0.0296225	1	0	0.768256	1	0	-1.95935	0.524668	0	-2.36244	0.260166	0.00263699	1.44842	0.406434	0.00614473	2.92167	0.0059498	0.00398614	2.14678	1	0	-0.421435	1	0.00104071	0.678241	1	0.0013012	0.239446	1	0	0.409627	1	0	-1.06715	1	0	0.479639	1
ENSMUSG00000045503	Sys1	0.333776	-0.26202	1	0.303356	-0.289244	1	0.384261	-0.0565084	1	0.605111	0.603075	1	0.389076	-0.0402764	1	0.470626	0.238794	1	0.549492	0.465059	1	0.48381	0.307661	0.847964	0.416376	0.0614587	1	0.385989	-0.0651972	1	0.379297	-0.0881248	1	0.431832	0.110522	1	0.436683	0.127984	1	0.412123	0.0407393	1	0.367588	-0.157401	0.95839	0.210938	-0.936891	1	0.332498	-0.288079	1	0.374178	-0.100285	1
ENSMUSG00000017721	Pigt	0.364119	0.490331	1	0.303356	0.327726	1	0.38067	0.555069	1	0.374413	0.531033	1	0.271781	0.064474	1	0.338688	0.38783	1	0.331938	0.355156	1	0.21382	-0.325392	0.948779	0.273669	0.0747936	1	0.249195	-0.0816237	1	0.242437	-0.11861	1	0.244484	-0.0973598	1	0.210292	-0.324596	1	0.295563	0.185228	1	0.273034	0.075172	1	0.165235	-0.665816	1	0.279825	0.104042	1	0.232248	-0.169267	1
ENSMUSG00000086179	Gm14317	0	3.31004	1	0	6.92315	1	0	3.55555	1	0.00378195	4.8532	0.586742	0	3.22411	1	0	2.12916	1	0	2.86779	1	0	0.140185	1	0.00117454	3.28142	0.0637409	0	-0.0694239	1	0	0.777278	1	0	2.09431	1	0	1.6781	1	0	1.72887	1	0.000216866	0.432091	1	0	2.50916	1	0	1.03238	1	0	2.57918	1
ENSMUSG00000074596	Spint3	0	4.1174	1	0	7.7305	1	0	4.36291	1	0	4.43816	1	0	4.03146	1	0	2.93651	1	0	3.67515	1	0.000374466	2.36258	0.847964	0.000293636	1.95949	0.92773	0	0.737931	1	0	1.58463	1	0	2.90167	1	0	2.48546	1	0	2.53622	1	0.000216866	1.43209	0.897199	0	3.31652	1	0	1.83974	1	0	3.38653	1
ENSMUSG00000074595	Wfdc6a	0	5.1174	1	0	8.7305	1	0	5.36291	1	0	5.43816	1	0	5.03146	1	0	3.93651	1	0	4.67515	1	0	1.94754	1	0	1.54445	1	0	1.73793	1	0	2.58463	1	0	3.90167	1	0	3.48546	1	0	3.53622	1	0	1.01705	1	0.00175782	6.31652	0.24303	0	2.83974	1	0	4.38653	1
ENSMUSG00000017733	Eppin	0	3.53243	1	0	7.14554	1	0	3.77794	1	0	3.8532	1	0	3.4465	1	0	2.35155	1	0	3.09018	1	0.000374466	1.62561	0.968786	0	-0.0405118	1	0.000659247	2.32289	0.660098	0	0.999671	1	0	2.3167	1	0	1.90049	1	0	1.95126	1	0.000216866	0.695125	1	0	2.73155	1	0	1.25477	1	0.00184324	4.0646	1
ENSMUSG00000074594	Wfdc9	0	5.1174	1	0	8.7305	1	0	5.36291	1	0	5.43816	1	0	5.03146	1	0	3.93651	1	0.00224282	6.67515	0.788482	0	1.94754	1	0	1.54445	1	0	1.73793	1	0	2.58463	1	0	3.90167	1	0	3.48546	1	0	3.53622	1	0	1.01705	1	0	4.31652	1	0	2.83974	1	0	4.38653	1
ENSMUSG00000070529	Wfdc10	0	3.79547	1	0	7.40857	1	0	4.04098	1	0	4.11624	1	0	3.70953	1	0	2.61458	1	0	3.35322	1	0	0.625612	1	0	0.222523	1	0.000329623	1.73793	1	0.000558612	2.58463	1	0.00132871	3.90167	1	0	2.16353	1	0	2.21429	1	0	-0.304875	1	0	2.99459	1	0	1.51781	1	0.00184324	4.38653	1
ENSMUSG00000017310	Spint4	0	5.1174	1	0	8.7305	1	0	5.36291	1	0	5.43816	1	0	5.03146	1	0	3.93651	1	0	4.67515	1	0	1.94754	1	0.000293636	3.54445	0.603925	0	1.73793	1	0	2.58463	1	0	3.90167	1	0	3.48546	1	0	3.53622	1	0	1.01705	1	0	4.31652	1	0	2.83974	1	0	4.38653	1
ENSMUSG00000076434	Wfdc3	0.00303433	2.1174	1	0	4.68611	1	0	1.31851	1	0	1.39377	1	0	0.987066	1	0	-0.107881	1	0.00224282	1.67515	1	0.00224679	1.00001	0.709877	0.00146818	0.322058	1	0.00296661	1.4749	0.380276	0.00111722	0.2154	1	0	-0.142729	1	0.00201236	1.11622	1	0.00104071	0.536222	1	0.000867464	-0.519	0.941463	0	0.272123	1	0	-1.20466	1	0.00184324	1.38653	1
ENSMUSG00000017299	Dnttip1	0.300398	-0.124824	1	0.265437	-0.173004	1	0.294481	-0.151369	1	0.25339	-0.366536	1	0.386216	0.239723	1	0.296522	-0.151918	1	0.340909	0.0565932	1	0.326534	-0.0133046	1	0.312722	-0.086682	1	0.326657	-0.013073	1	0.345222	0.0748168	1	0.34148	0.0572451	1	0.344114	0.068513	1	0.352802	0.106015	1	0.342215	0.0693854	1	0.323438	-0.0218878	1	0.32328	-0.027115	1	0.315194	-0.0594953	1
ENSMUSG00000086453	Gm11457	0.103167	0.218084	1	0.0758391	0.264935	1	0.0251386	-1.68422	1	0.0756389	-0.207751	1	0.0743822	-0.247764	1	0.0761707	-0.24392	1	0.125598	0.494714	1	0.0999823	0.155648	1	0.0657744	-0.532792	0.560491	0.117346	0.430625	0.656909	0.0815573	-0.164791	1	0.0611209	-0.564032	1	0.0493029	-0.888889	1	0.0666057	-0.449139	1	0.119059	0.500121	0.25606	0.0492188	-0.858236	1	0.0948113	0.0690899	1	0.0884756	-0.0176558	1
ENSMUSG00000001403	Ube2c	1.11967	0.4845	1	0.758391	-0.0686261	1	1.1456	0.516632	1	0.771517	-0.0595414	1	0.878283	0.129104	1	0.591683	-0.454386	1	0.749104	-0.103862	1	1.07584	0.483643	0.496526	0.782833	-0.046001	1	0.63024	-0.398081	0.852406	0.845738	0.0783569	1	0.5275	-0.623787	1	1.36639	0.809392	1	0.716011	-0.17441	1	0.737128	-0.155698	0.959791	0.47461	-0.77337	1	0.761124	-0.0851631	1	0.934524	0.221821	1
ENSMUSG00000050373	Snx21	0.0546179	-0.198825	1	0.0379195	0.150243	1	0.0287298	-1.04082	1	0.0491653	-0.323387	1	0.0543563	-0.209808	1	0.07073	0.133052	1	0.0695276	0.123438	1	0.0557954	-0.257227	1	0.0833926	0.413867	0.577737	0.0655951	0.00132618	1	0.0787643	0.292474	1	0.0850378	0.404397	1	0.0734513	0.184144	1	0.05828	-0.158365	1	0.056602	-0.261272	0.841593	0.0738282	0.201685	1	0.0585986	-0.163266	1	0.0571405	-0.165178	1
ENSMUSG00000017307	Acot8	0.0879955	0.167863	1	0.113759	0.853984	1	0.0646421	-0.254127	1	0.11724	0.583296	1	0.105852	0.429201	1	0.0979338	0.303767	1	0.0695276	-0.179722	1	0.0917441	0.212335	0.950977	0.0916144	0.217002	0.93386	0.0741653	-0.137118	1	0.0709437	-0.193444	1	0.0757367	-0.074825	1	0.0573524	-0.491035	1	0.0686871	-0.225032	1	0.0739513	-0.155681	0.97815	0.0597657	-0.406729	1	0.0948113	0.255604	1	0.0976918	0.30379	1
ENSMUSG00000017760	Ctsa	0.364119	0.481912	1	0.0379195	-1.85211	1	0.26216	0.00678088	1	2.19353	3.18099	6.29958e-06	0.246034	-0.0880775	1	0.170024	-0.639356	1	0.226525	-0.211327	1	0.264747	0.00894047	1	0.264566	0.00773607	1	0.23667	-0.175499	1	0.218976	-0.28457	1	0.216581	-0.284781	1	0.167026	-0.674114	1	0.248731	-0.0824084	1	0.250914	-0.0868776	1	0.163477	-0.689704	1	0.235711	-0.168528	1	0.283859	0.116483	1
ENSMUSG00000039849	Pcif1	0.221506	0.113139	1	0.417115	1.08304	1	0.219065	0.0997501	1	0.249608	0.288417	1	0.26892	0.393996	1	0.14282	-0.539526	1	0.210826	0.0376828	1	0.233667	0.199422	0.956824	0.199379	-0.0629667	1	0.1925	-0.119284	1	0.244672	0.264349	1	0.211266	0.0362411	1	0.259595	0.345864	1	0.202939	-0.0252415	1	0.1993	-0.0681939	1	0.154688	-0.416898	1	0.176454	-0.242036	1	0.195384	-0.0756569	1
ENSMUSG00000039834	Zfp335	0.0394463	-0.260123	1	0.151678	1.85644	1	0.0682333	0.507414	1	0.0605111	0.344475	1	0.0715214	0.561975	1	0.0340048	-0.532972	1	0.0426137	-0.180345	1	0.0475571	-0.0886337	1	0.054029	0.120182	1	0.0468065	-0.117613	1	0.0480406	-0.0638585	1	0.0451763	-0.127662	1	0.0674142	0.456574	1	0.0624429	0.341546	1	0.051831	0.0504998	1	0.0457032	-0.0972673	1	0.0480641	-0.0593344	1	0.0313351	-0.623454	1
ENSMUSG00000085436	Zfp335os	0.172957	0.688243	1	0.151678	0.735017	1	0.172379	0.685294	1	0.0907667	-0.224041	1	0.10013	-0.0983954	1	0.122417	0.176351	1	0.148026	0.459306	1	0.113089	0.0524421	1	0.0713535	-0.700362	0.279272	0.107128	-0.0368156	1	0.0659162	-0.772031	0.783839	0.0876952	-0.314176	1	0.05534	-0.995479	1	0.10199	-0.0976908	1	0.152023	0.615177	0.106743	0.105469	-0.0381476	1	0.125757	0.217075	1	0.132713	0.297905	1
ENSMUSG00000017740	Slc12a5	0.0151716	-1.1879	1	0	-0.167344	1	0.0610509	0.660925	1	0.0151278	-1.13169	1	0.00572171	-2.2784	1	0.0530475	0.420813	1	0.0179426	-1.04062	1	0.0318296	-0.389408	0.914919	0.0243718	-0.829761	0.17799	0.0257106	-0.733075	0.428181	0.0256961	-0.687326	0.999054	0.0850378	1.12637	0.617568	0.022136	-0.855169	1	0.0957457	1.32384	0.168027	0.0609394	0.762142	0.0352168	0.0333985	-0.230377	1	0.0553066	0.484256	0.90622	0.0442378	0.169299	1
ENSMUSG00000039804	Ncoa5	0.585625	-0.171433	1	0.530873	-0.268277	1	0.535093	-0.301198	1	0.378195	-0.801186	1	0.589336	-0.162559	1	0.629769	-0.068337	1	0.693033	0.0736034	1	0.725714	0.156217	1	0.544401	-0.319766	0.857313	0.664521	0.0119147	1	0.544088	-0.298586	1	0.678973	0.0434897	1	0.456806	-0.548524	1	0.673342	0.0311699	1	0.837537	0.443339	0.354478	0.430665	-0.624757	1	0.682115	0.0516893	1	0.717021	0.123881	1
ENSMUSG00000078935	1700025C18Rik	0	6.1174	1	0	9.7305	1	0	6.36291	1	0	6.43816	1	0	6.03146	1	0	4.93651	1	0	5.67515	1	0	2.94754	1	0	2.54445	1	0	2.73793	1	0	3.58463	1	0	4.90167	1	0	4.48546	1	0	4.53622	1	0	2.01705	1	0	5.31652	1	0	3.83974	1	0	5.38653	1
ENSMUSG00000053166	Cdh22	0.00303433	0.691133	1	0	3.28756	1	0.00359123	0.936641	1	0	-0.00477908	1	0	-0.411483	1	0	-1.50643	1	0.00224282	0.248882	1	0.000748931	-1.87689	0.167473	0.00146818	-1.22814	0.390035	0.0042851	0.335833	1	0.0178756	2.84767	2.85432e-06	0.0106297	1.76781	0.736024	0.00402473	0.432344	1	0.00520357	0.763632	1	0.00260239	-0.511326	0.807001	0	-1.12643	1	0.00131682	-0.984692	1	0	-1.05641	1
ENSMUSG00000086630	Gm14397	0	5.1174	1	0	8.7305	1	0	5.36291	1	0	5.43816	1	0	5.03146	1	0	3.93651	1	0	4.67515	1	0	1.94754	1	0	1.54445	1	0	1.73793	1	0.000558612	4.58463	0.594891	0	3.90167	1	0	3.48546	1	0	3.53622	1	0	1.01705	1	0	4.31652	1	0	2.83974	1	0	4.38653	1
ENSMUSG00000017664	Slc35c2	0.121373	-0.0368032	1	0.113759	0.200583	1	0.122102	-0.0225254	1	0.268518	1.11173	0.630445	0.123017	-0.0193781	1	0.123777	-0.0262572	1	0.114384	-0.130721	1	0.132935	0.0762057	1	0.127144	0.00279194	1	0.120642	-0.0833955	1	0.120102	-0.0830696	1	0.126228	0.00230813	1	0.106655	-0.251847	1	0.163392	0.387247	1	0.120144	-0.0990236	1	0.128321	0.0306153	1	0.125757	-0.0104502	1	0.149303	0.25273	1
ENSMUSG00000017670	Elmo2	0.188128	0.152529	1	0.151678	0.089172	1	0.143649	-0.229734	1	0.196661	0.220275	1	0.13446	-0.331214	1	0.121057	-0.503849	1	0.201854	0.251096	1	0.184237	0.117785	1	0.1938	0.208621	0.93386	0.173712	0.0216052	1	0.200542	0.247557	1	0.167418	-0.0281409	1	0.185137	0.120126	1	0.187329	0.137844	1	0.157878	-0.147805	0.983652	0.094922	-0.847201	1	0.144192	-0.262311	1	0.152989	-0.155581	1
ENSMUSG00000017667	Zfp334	0.142613	-0.16376	1	0	-2.15367	1	0.14724	-0.113214	1	0.0340375	-2.12064	1	0.111573	-0.51582	1	0.0843319	-0.946518	1	0.181669	0.179779	1	0.193973	0.29559	0.823786	0.153865	-0.0882607	1	0.178656	0.161852	1	0.150825	-0.110473	1	0.154131	-0.067174	1	0.209286	0.390298	1	0.171718	0.0914813	1	0.155276	-0.0783179	1	0.103711	-0.638067	1	0.181722	0.178692	1	0.195384	0.284861	1
ENSMUSG00000027670	Ocstamp	0	1.72508	1	0	5.33818	1	0	1.97059	1	0	2.04585	1	0	1.63914	1	0	0.544196	1	0	1.28283	1	0.0011234	0.777615	1	0.000587272	-0.118514	1	0.00131849	0.972396	0.970626	0.00111722	0.921668	1	0.00132871	1.57974	1	0	0.0931377	1	0	0.143904	1	0.00173493	1.48654	0.35866	0	0.9242	1	0	-0.552581	1	0	0.994213	1
ENSMUSG00000018459	Slc13a3	0	3.31004	1	0	6.92315	1	0	3.55555	1	0	3.63081	1	0	3.22411	1	0	2.12916	1	0	2.86779	1	0.000374466	1.36258	1	0	-0.262904	1	0.000329623	1.15297	1	0.000558612	1.99967	1	0	2.09431	1	0	1.6781	1	0	1.72887	1	0.000650598	2.01705	0.444832	0	2.50916	1	0	1.03238	1	0	2.57918	1
ENSMUSG00000085358	Gm14437	0	3.79547	1	0	7.40857	1	0	4.04098	1	0	4.11624	1	0	3.70953	1	0	2.61458	1	0	3.35322	1	0.000374466	1.94754	0.92472	0	0.222523	1	0	0.416003	1	0	1.26271	1	0	2.57974	1	0	2.16353	1	0	2.21429	1	0.000216866	1.01705	0.960706	0	2.99459	1	0.00131682	3.83974	0.261729	0	3.0646	1
ENSMUSG00000039725	Trp53rka	0.0970985	0.310043	1	0.0758391	0.440482	1	0.107737	0.463792	1	0.0529473	-0.520678	1	0.0972691	0.310556	1	0.0680096	-0.22869	1	0.0964415	0.291442	1	0.0939909	0.255049	0.904426	0.0695917	-0.242848	1	0.0655951	-0.333317	0.997357	0.0843504	0.0768387	1	0.0637783	-0.322829	1	0.126779	0.697707	1	0.0697279	-0.200479	1	0.0719995	-0.199758	0.931445	0.0984377	0.316517	1	0.089544	0.169584	1	0.13087	0.735478	1
ENSMUSG00000017897	Eya2	0.0879955	-0.513416	1	0.0379195	-0.820726	1	0.0215474	-2.37856	1	0.0151278	-2.78969	1	0.0343303	-1.81403	1	0.116976	-0.130318	1	0.0156998	-2.87319	1	0.0228424	-2.62035	7.4669e-07	0.0123327	-3.56067	1.21938e-13	0.0098887	-3.84509	7.02055e-13	0.0195514	-2.78023	0.000107927	0.0398614	-1.68136	1	0.00905564	-3.73999	0.0264487	0.00832571	-3.84171	0.00481562	0.00585538	-4.71427	3.51224e-26	0.504493	2.07971	0.00157036	1.08309	4.11828	6.3242e-39	1.25709	3.62236	1.15602e-12
ENSMUSG00000100796	Gm28163	0	4.53243	1	0	8.14554	1	0	4.77794	1	0	4.8532	1	0	4.4465	1	0	3.35155	1	0	4.09018	1	0	1.36258	1	0	0.959488	1	0.000329623	2.73793	0.854972	0	1.99967	1	0	3.3167	1	0	2.90049	1	0	2.95126	1	0	0.432091	1	0	3.73155	1	0.000658412	3.83974	0.735786	0	3.80157	1
ENSMUSG00000085274	BC046401	0	1.1632	1	0	4.7763	1	0	1.40871	1	0.00378195	2.53127	1	0	1.07726	1	0	-0.0176832	1	0.00448565	2.40213	1	0.000374466	-0.959351	0.828747	0.00205545	0.959488	0.751717	0.00098887	-0.0694239	1	0.000558612	-0.322257	1	0.00265743	1.62865	1	0	-0.468741	1	0.00104071	0.629331	1	0.00195179	0.87955	0.624742	0	0.362321	1	0.00197524	1.03238	1	0	0.432334	1
ENSMUSG00000085618	Gm11466	0	5.1174	1	0	8.7305	1	0	5.36291	1	0	5.43816	1	0	5.03146	1	0	3.93651	1	0	4.67515	1	0	1.94754	1	0	1.54445	1	0	1.73793	1	0	2.58463	1	0	3.90167	1	0	3.48546	1	0	3.53622	1	0	1.01705	1	0	4.31652	1	0.000658412	4.83974	0.496911	0	4.38653	1
ENSMUSG00000084840	Gm11468	0	0.759845	1	0	4.37295	1	0	1.00535	1	0	1.08061	1	0	0.673908	1	0.00272038	1.23607	1	0.00448565	1.97471	1	0.00262126	0.860077	0.797848	0.00205545	0.456988	1	0.00098887	-0.509996	1	0	-1.77292	0.912761	0	-0.455887	1	0.00301855	1.23753	1	0.00312214	1.28829	1	0.00151806	-0.0704095	1	0	-0.0410347	1	0.00395047	1.51781	0.496911	0	0.028978	1
ENSMUSG00000087617	Gm14268	0	4.53243	1	0	8.14554	1	0	4.77794	1	0	4.8532	1	0	4.4465	1	0	3.35155	1	0	4.09018	1	0	1.36258	1	0	0.959488	1	0	1.15297	1	0	1.99967	1	0	3.3167	1	0	2.90049	1	0	2.95126	1	0.000433732	3.60202	0.250333	0	3.73155	1	0	2.25477	1	0	3.80157	1
ENSMUSG00000085129	5031425F14Rik	0	1.79547	1	0	5.40857	1	0	2.04098	1	0.0113458	4.3507	0.0582619	0	1.70953	1	0	0.614585	1	0	1.35322	1	0.000374466	-0.300388	1	0.00117454	0.866379	0.924568	0	-1.584	0.767513	0.000558612	0.336706	1	0	0.579737	1	0.00100618	1.23753	1	0	0.214294	1	0.00108433	0.695125	0.85943	0	0.994589	1	0.00197524	1.75227	0.75219	0.00184324	2.1386	1
ENSMUSG00000042854	Trp53rkb	0.0515836	0.0429586	1	0.0379195	0.467232	1	0.0682333	0.442851	1	0.0453834	-0.111694	1	0.0657997	0.379213	1	0.0584882	0.18284	1	0.0448565	-0.173327	1	0.0655315	0.363944	0.729024	0.0466881	-0.198364	1	0.0471362	-0.17828	1	0.0435717	-0.281511	1	0.0332179	-0.632713	1	0.0523214	0.0112518	1	0.0468321	-0.150888	1	0.0500961	-0.0893065	1	0.0738282	0.528463	0.99059	0.0730837	0.519097	0.818247	0.060827	0.248785	1
ENSMUSG00000074582	Arfgef2	0.282192	0.286394	1	0.606713	1.41176	1	0.38067	0.722289	1	0.533255	1.21532	0.522965	0.248894	0.103682	1	0.229872	-0.0190514	1	0.269139	0.215715	1	0.238909	0.0365911	1	0.205545	-0.214167	1	0.239966	0.0443581	1	0.2335	0.000244821	1	0.240497	0.04779	1	0.159983	-0.560305	1	0.192532	-0.285192	1	0.229227	-0.0348417	1	0.29004	0.325508	1	0.240979	0.0493282	1	0.21013	-0.1479	1
ENSMUSG00000002718	Cse1l	0.725204	0.0582333	1	1.17551	0.745816	1	0.632056	-0.141212	1	0.571074	-0.287874	1	0.60078	-0.216108	1	0.635209	-0.138475	1	0.832088	0.2602	1	0.790123	0.204573	0.990006	0.579344	-0.30924	0.879419	0.730116	0.0757544	1	0.698823	0.00284319	1	0.484981	-0.537286	1	0.516171	-0.45006	1	0.550538	-0.353601	1	0.801971	0.255263	0.757921	0.574806	-0.28403	1	0.784168	0.181333	1	0.781534	0.168569	1
ENSMUSG00000090397	Gm17096	0.00303433	2.31004	1	0	4.87252	1	0	1.50492	1	0.00378195	2.63081	1	0	1.17348	1	0	0.0785321	1	0	0.817166	1	0.000748931	-0.222385	1	0.000880908	-0.155989	1	0.00131849	0.416003	1	0.00111722	0.414708	1	0.00265743	1.73174	1	0	-0.372526	1	0	-0.321759	1	0.00260239	1.63003	0.102726	0.00175782	1.50916	1	0	-1.01824	1	0	0.528549	1
ENSMUSG00000039536	Stau1	0.512801	-0.192066	1	0.455034	-0.304615	1	0.416582	-0.491243	1	0.514345	-0.186184	1	0.477763	-0.29529	1	0.650172	0.154989	1	0.493421	-0.250337	1	0.524252	-0.180948	1	0.567892	-0.0538702	1	0.646062	0.162071	1	0.629555	0.111662	1	0.607223	0.0531651	1	0.524221	-0.167328	1	0.624429	0.0954597	1	0.640189	0.159696	0.915733	0.532618	-0.139999	1	0.562942	-0.0623144	1	0.449751	-0.387638	1
ENSMUSG00000017999	Ddx27	0.312536	0.226081	1	0.644632	1.28871	1	0.412991	0.631938	1	0.42736	0.681637	0.966213	0.320416	0.261988	1	0.247555	-0.120961	1	0.287082	0.100472	1	0.306687	0.213128	0.938829	0.236964	-0.214399	1	0.232714	-0.239964	1	0.264223	-0.0292066	1	0.183363	-0.562947	1	0.314935	0.238253	1	0.312214	0.224877	1	0.257203	-0.0832924	1	0.225	-0.258157	1	0.31933	0.264952	1	0.276486	0.0442051	1
ENSMUSG00000039501	Znfx1	0.118339	0.39152	1	0.341276	1.98432	1	0.100554	0.165604	1	0.13615	0.597769	1	0.117295	0.377335	1	0.0829717	-0.142025	1	0.0829845	-0.126094	1	0.0685272	-0.475073	0.759795	0.0860353	-0.119289	1	0.101524	0.157645	1	0.0955226	0.0559748	1	0.120913	0.413301	1	0.0654018	-0.500128	1	0.0853386	-0.106939	1	0.100626	0.153626	0.911582	0.0773439	-0.236024	1	0.101395	0.148635	1	0.0903188	-0.0105884	1
ENSMUSG00000074578	Zfas1	0.576522	-0.0601656	1	1.32718	1.12935	1	0.58537	-0.037349	1	0.540818	-0.151799	1	0.560728	-0.100854	1	0.515513	-0.228764	1	0.816388	0.45018	1	0.828318	0.532462	0.399758	0.45308	-0.469498	0.579683	0.582115	-0.055359	1	0.485434	-0.332831	1	0.310919	-0.972211	1	0.501078	-0.274136	1	0.470403	-0.3678	1	0.616767	0.0437956	1	0.339258	-0.838249	1	0.865811	0.56914	0.735786	1.13912	0.950703	0.921644
ENSMUSG00000086098	Gm14291	0	3.1174	1	0	6.7305	1	0	3.36291	1	0	3.43816	1	0	3.03146	1	0	1.93651	1	0	2.67515	1	0.000748931	1.94754	0.706287	0.000587272	1.54445	0.824416	0	-0.262069	1	0	0.584633	1	0	1.90167	1	0.00100618	2.6781	1	0	1.53622	1	0.000433732	1.01705	0.850784	0	2.31652	1	0	0.839737	1	0	2.38653	1
ENSMUSG00000039463	Slc9a8	0.260952	0.187748	1	0.492954	1.14554	1	0.161605	-0.497237	1	0.347939	0.606363	1	0.20026	-0.195732	1	0.287	0.326254	1	0.251196	0.129823	1	0.225054	-0.0440478	1	0.187046	-0.352456	0.862416	0.259414	0.191938	1	0.205011	-0.185851	1	0.190006	-0.285412	1	0.151933	-0.621418	1	0.239364	0.0550951	1	0.27195	0.296853	0.673308	0.196875	-0.228806	1	0.247563	0.106699	1	0.186167	-0.309551	1
ENSMUSG00000047030	Spata2	0.0849612	0.389477	1	0.151678	1.44417	1	0.0933719	0.530016	1	0.0491653	-0.354394	1	0.0572171	-0.169614	1	0.0693698	0.0728033	1	0.076256	0.224171	1	0.0617868	-0.128632	1	0.0643063	-0.0686523	1	0.0649358	-0.0505648	1	0.0687092	0.0449742	1	0.065107	-0.0205328	1	0.0754636	0.192286	1	0.0770129	0.222976	1	0.0661441	-0.0247668	1	0.0685548	0.0629062	1	0.0691332	0.0559045	1	0.0681999	0.0570287	1
ENSMUSG00000006418	Rnf114	0.22454	-0.13634	1	0.189598	-0.184382	1	0.197517	-0.317077	1	0.166406	-0.560081	1	0.363329	0.562327	1	0.315564	0.358533	1	0.231011	-0.0996405	1	0.294704	0.278997	0.844877	0.225219	-0.16693	1	0.255458	0.0437976	1	0.242437	-0.0393196	1	0.247141	-0.00548268	1	0.227397	-0.131717	1	0.223754	-0.155457	1	0.243324	-0.0405551	1	0.230274	-0.107203	1	0.24032	-0.0518312	1	0.2728	0.141919	1
ENSMUSG00000085596	Gm11476	0.0151716	0.46874	1	0	1.47311	1	0.0179561	0.714248	1	0.0567292	2.25329	0.103996	0.00286086	-1.22121	1	0.00680096	-0.712144	1	0.0224282	0.925125	1	0.0209701	0.814646	0.203396	0.00822181	-0.716509	0.482127	0.0112072	-0.220249	1	0.00335167	-1.83683	0.102749	0.009301	-0.322337	1	0.0100618	-0.264567	1	0.00832571	-0.513022	1	0.0143132	0.176252	0.954311	0.00351563	-1.34645	1	0.0250196	1.05905	0.208533	0.0165892	0.494139	1
ENSMUSG00000006462	A530013C23Rik	0	3.53243	1	0	7.14554	1	0	3.77794	1	0	3.8532	1	0	3.4465	1	0	2.35155	1	0	3.09018	1	0.000374466	1.62561	0.968786	0.000293636	1.22252	1	0	0.152969	1	0	0.999671	1	0	2.3167	1	0	1.90049	1	0.00104071	3.21429	1	0	-0.567909	0.961674	0	2.73155	1	0.000658412	2.51781	1	0.00184324	4.0646	1
ENSMUSG00000084797	Gm14321	0.00606866	2.65797	1	0	4.60122	1	0	1.23362	1	0.00378195	2.3507	1	0.00286086	1.944	1	0	-0.19277	1	0.00448565	2.21571	1	0.00224679	0.896914	0.849237	0.00117454	-0.0878176	1	0.00263699	1.15297	0.574238	0.00279306	1.26271	0.819445	0	-0.227618	1	0	-0.643828	1	0	-0.593061	1	0.000867464	-0.615215	0.862388	0	0.187234	1	0.000658412	-0.247726	1	0	0.257247	1
ENSMUSG00000087684	1200007C13Rik	0	3.31004	1	0	6.92315	1	0	3.55555	1	0	3.63081	1	0	3.22411	1	0	2.12916	1	0	2.86779	1	0	0.140185	1	0.000293636	0.959488	1	0	-0.0694239	1	0.00111722	2.84767	0.669147	0	2.09431	1	0	1.6781	1	0	1.72887	1	0.000216866	0.432091	1	0.00175782	3.73155	0.675552	0.000658412	2.25477	1	0	2.57918	1
ENSMUSG00000085411	Gm14319	0	6.1174	1	0	9.7305	1	0	6.36291	1	0	6.43816	1	0	6.03146	1	0	4.93651	1	0	5.67515	1	0	2.94754	1	0	2.54445	1	0	2.73793	1	0	3.58463	1	0	4.90167	1	0	4.48546	1	0	4.53622	1	0	2.01705	1	0	5.31652	1	0	3.83974	1	0	5.38653	1
ENSMUSG00000086411	Gm14236	0	6.1174	1	0	9.7305	1	0	6.36291	1	0	6.43816	1	0	6.03146	1	0	4.93651	1	0	5.67515	1	0	2.94754	1	0	2.54445	1	0	2.73793	1	0	3.58463	1	0	4.90167	1	0	4.48546	1	0	4.53622	1	0	2.01705	1	0	5.31652	1	0	3.83974	1	0	5.38653	1
ENSMUSG00000087648	E130018N17Rik	0.00303433	2.47354	1	0	5.03006	1	0	1.66247	1	0	1.73772	1	0	1.33102	1	0.00136019	1.29266	1	0.00224282	2.03129	1	0.00299573	1.94754	0.104535	0.00117454	0.406947	1	0.000329623	-0.905925	1	0.00111722	0.584633	1	0.00132871	1.25781	1	0	-0.214985	1	0	-0.164218	1	0.000650598	-0.506509	0.909236	0	0.616078	1	0.00131682	0.839737	1	0.00184324	1.74267	1
ENSMUSG00000051149	Adnp	1.45344	-0.130293	1	0.872149	-0.857042	1	1.13483	-0.489769	1	0.956833	-0.736643	1	1.4619	-0.121855	1	1.55606	-0.0303896	1	1.7808	0.16789	1	1.88955	0.287165	0.869907	1.48051	-0.117249	1	1.66954	0.0838364	1	1.51719	-0.0708365	1	1.57453	-0.0128285	1	1.57568	-0.0116872	1	1.55483	-0.0317127	1	1.63777	0.0563098	1	1.125	-0.507501	1	1.47813	-0.110102	1	1.6239	0.0325731	1
ENSMUSG00000078919	Dpm1	0.655415	0.122288	1	0.910069	0.597822	1	0.391444	-0.623505	1	0.639149	0.0860041	1	0.483485	-0.3207	1	0.588963	-0.0357984	1	0.632477	0.0700402	1	0.590158	-0.036939	1	0.64688	0.117273	1	0.605848	0.00579822	1	0.634024	0.0768387	1	0.615195	0.0289636	1	0.437689	-0.480011	1	0.609859	0.0158692	1	0.634767	0.0905872	1	0.465821	-0.379744	1	0.582694	-0.0542872	1	0.628545	0.0608103	1
ENSMUSG00000074575	Kcng1	0	-0.882603	1	0	2.7305	1	0	-0.637094	1	0	-0.561836	1	0	-0.96854	1	0.00408057	-0.0292712	1	0	-1.32485	1	0.00674038	0.414108	0.928687	0.00675363	0.415168	0.891721	0.0042851	-0.300204	1	0.00558612	0.161422	1	0.0146159	1.61626	0.608274	0.011068	1.20005	1	0.00624429	0.412839	1	0.00542165	0.0309926	1	0	-1.68348	0.941796	0.00197524	-1.12605	0.941927	0.00737297	0.754262	1
ENSMUSG00000027546	Atp9a	0.206334	-0.108631	1	0	-2.62292	1	0.2047	-0.116735	1	0.0264736	-2.91333	1	0.246034	0.144887	1	0.172744	-0.381465	1	0.139055	-0.683801	1	0.106723	-1.16522	0.0310816	0.23256	0.0589589	1	0.244251	0.140064	1	0.338519	0.654325	0.438588	0.390642	0.836233	0.965238	0.184131	-0.293051	1	0.294522	0.412756	1	0.263492	0.292719	0.685603	0.260157	0.223654	1	0.142875	-0.684401	0.968024	0.112438	-0.99578	1
ENSMUSG00000027547	Sall4	0.0242746	1.57996	1	0	1.96895	1	0.00359123	-0.391982	1	0.00756389	0.274934	1	0.00286086	-0.723428	1	0.0122417	0.558001	1	0.051585	2.6602	0.0145172	0.0408168	2.97401	1.24442e-15	0.000293636	-4.21044	4.95206e-07	0.000659247	-3.4253	6.16046e-05	0.000558612	-3.17025	0.0102242	0.00265743	-1.26157	1	0.00201236	-1.67778	1	0	-3.22533	0.310675	0.00455419	-1.13822	0.0673342	0.00175782	-1.43837	1	0.00263365	-1.57304	0.392376	0.053454	2.73883	0.001535
ENSMUSG00000027551	Zfp64	0.242746	-0.132872	1	0.303356	0.293558	1	0.294481	0.148294	1	0.317684	0.258372	1	0.286086	0.104239	1	0.325086	0.290975	1	0.231011	-0.209141	1	0.210824	-0.385346	0.876391	0.221695	-0.31616	0.92773	0.323031	0.313549	0.891517	0.316174	0.260163	1	0.364068	0.460954	1	0.240477	-0.160083	1	0.238324	-0.173117	1	0.28236	0.0932117	1	0.177539	-0.596255	1	0.284434	0.0926445	1	0.19907	-0.428839	1
ENSMUSG00000086348	1700017J07Rik	0	4.1174	1	0	7.7305	1	0	4.36291	1	0.0113458	8.43816	0.00014817	0	4.03146	1	0	2.93651	1	0	3.67515	1	0	0.94754	1	0	0.544451	1	0	0.737931	1	0	1.58463	1	0	2.90167	1	0	2.48546	1	0	2.53622	1	0	0.0170534	1	0	3.31652	1	0	1.83974	1	0	3.38653	1
ENSMUSG00000086658	Gm14260	0	6.1174	1	0	9.7305	1	0	6.36291	1	0	6.43816	1	0	6.03146	1	0	4.93651	1	0	5.67515	1	0	2.94754	1	0	2.54445	1	0	2.73793	1	0	3.58463	1	0	4.90167	1	0	4.48546	1	0	4.53622	1	0	2.01705	1	0	5.31652	1	0	3.83974	1	0	5.38653	1
ENSMUSG00000086238	Gm14258	0	5.1174	1	0	8.7305	1	0	5.36291	1	0	5.43816	1	0	5.03146	1	0	3.93651	1	0	4.67515	1	0	1.94754	1	0	1.54445	1	0	1.73793	1	0.000558612	4.58463	0.594891	0	3.90167	1	0	3.48546	1	0	3.53622	1	0	1.01705	1	0	4.31652	1	0	2.83974	1	0	4.38653	1
ENSMUSG00000085369	9430093N23Rik	0	4.53243	1	0	8.14554	1	0	4.77794	1	0	4.8532	1	0	4.4465	1	0	3.35155	1	0	4.09018	1	0	1.36258	1	0	0.959488	1	0	1.15297	1	0	1.99967	1	0.00265743	6.48663	0.232847	0	2.90049	1	0	2.95126	1	0	0.432091	1	0	3.73155	1	0	2.25477	1	0	3.80157	1
ENSMUSG00000085350	4930529I22Rik	0	4.1174	1	0	7.7305	1	0	4.36291	1	0	4.43816	1	0	4.03146	1	0	2.93651	1	0	3.67515	1	0	0.94754	1	0	0.544451	1	0.000329623	2.15297	0.948819	0	1.58463	1	0	2.90167	1	0	2.48546	1	0	2.53622	1	0.000216866	1.43209	0.89226	0	3.31652	1	0.000658412	3.25477	0.88123	0	3.38653	1
ENSMUSG00000087074	Gm14249	0	0.444972	1	0	4.05808	1	0	0.69048	1	0	0.765739	1	0	0.359035	1	0	-0.735912	1	0.00448565	1.6454	1	0.000374466	-1.69632	0.444815	0.00234909	0.288111	1	0.00197774	0.0534329	1	0.00558612	1.68651	0.209594	0.00531486	1.669	1	0.00201236	0.455708	1	0.00416286	1.30356	1	0.00281926	0.576481	0.818791	0	-0.355908	1	0	-1.83269	0.77063	0	-0.285895	1
ENSMUSG00000078912	Gm11011	0	5.1174	1	0	8.7305	1	0	5.36291	1	0	5.43816	1	0	5.03146	1	0	3.93651	1	0	4.67515	1	0	1.94754	1	0	1.54445	1	0	1.73793	1	0	2.58463	1	0.00132871	5.90167	0.736024	0	3.48546	1	0	3.53622	1	0	1.01705	1	0	4.31652	1	0	2.83974	1	0	4.38653	1
ENSMUSG00000052056	Zfp217	0.297364	0.44726	1	0.0758391	-1.01125	1	0.247795	0.184419	1	0.499217	1.20372	0.532905	0.23459	0.102433	1	0.273399	0.325013	1	0.251196	0.199844	1	0.220186	-0.00230412	1	0.18734	-0.271907	0.969323	0.231066	0.0775643	1	0.203335	-0.124899	1	0.208608	-0.0770635	1	0.210292	-0.0676713	1	0.214387	-0.0385408	1	0.239637	0.150194	0.940575	0.133594	-0.722473	1	0.190281	-0.224123	1	0.200913	-0.128453	1
ENSMUSG00000086970	Bcas1os1	0	2.79547	1	0	6.40857	1	0	3.04098	1	0	3.11624	1	0	2.70953	1	0	1.61458	1	0	2.35322	1	0	-0.374388	1	0.000293636	0.374526	1	0	-0.583997	1	0.00223445	3.3216	0.0723836	0.00132871	2.73174	1	0	1.16353	1	0	1.21429	1	0.000650598	1.2097	0.845095	0	1.99459	1	0	0.517809	1	0	2.0646	1
ENSMUSG00000038567	Cyp24a1	0	3.79547	1	0	7.40857	1	0	4.04098	1	0	4.11624	1	0	3.70953	1	0	2.61458	1	0	3.35322	1	0.000374466	1.94754	0.92472	0.000293636	1.54445	0.971527	0	0.416003	1	0	1.26271	1	0	2.57974	1	0	2.16353	1	0.00104071	3.53622	1	0.000216866	1.01705	0.960706	0	2.99459	1	0	1.51781	1	0	3.0646	1
ENSMUSG00000052033	Pfdn4	0.318604	0.308585	1	0.0379195	-1.83126	1	0.319619	0.314146	1	0.249608	-0.0419174	1	0.251755	-0.0336611	1	0.21219	-0.293163	1	0.217554	-0.248818	1	0.248271	-0.0718833	1	0.312722	0.319933	0.792294	0.2192	-0.276617	1	0.326788	0.364177	1	0.223224	-0.218811	1	0.398448	0.65416	1	0.241446	-0.105156	1	0.203203	-0.42861	0.485859	0.307618	0.256313	1	0.256781	-0.01506	1	0.309665	0.266054	1
ENSMUSG00000085495	Gm16796	0	3.1174	1	0	6.7305	1	0	3.36291	1	0	3.43816	1	0	3.03146	1	0	1.93651	1	0	2.67515	1	0	-0.0524601	1	0.000293636	0.737096	1	0.000659247	1.73793	0.854972	0.000558612	1.77728	1	0.00132871	3.09431	1	0.00100618	2.6781	1	0	1.53622	1	0.000216866	0.209698	1	0	2.31652	1	0	0.839737	1	0	2.38653	1
ENSMUSG00000043583	4930470P17Rik	0	3.79547	1	0	7.40857	1	0	4.04098	1	0	4.11624	1	0	3.70953	1	0	2.61458	1	0	3.35322	1	0	0.625612	1	0	0.222523	1	0.000659247	2.73793	0.549023	0	1.26271	1	0	2.57974	1	0.00100618	3.48546	1	0	2.21429	1	0.000216866	1.01705	0.960706	0	2.99459	1	0	1.51781	1	0	3.0646	1
ENSMUSG00000085158	Gm14264	0	0.625544	1	0	4.23865	1	0	0.871053	1	0	0.946311	1	0	0.539607	1	0	-0.55534	1	0.00672847	2.28283	1	0.000748931	-0.893762	0.847964	0.00234909	0.504922	0.971527	0.00527398	1.96741	0.0176789	0.00167584	0.192316	1	0.00132871	0.442233	1	0.00201236	0.644153	1	0	-0.955631	1	0.00151806	-0.230874	1	0.00351563	1.47522	1	0	-1.65212	0.886358	0	-0.105323	1
ENSMUSG00000084829	Gm14266	0	2.21051	1	0	5.82361	1	0	2.45602	1	0	2.53127	1	0	2.12457	1	0.00136019	2.12916	1	0	1.76826	1	0.000374466	0.140185	1	0.00205545	2.54445	0.0912262	0.000659247	0.622454	1	0	-0.322257	1	0.00132871	2.09431	1	0	0.578565	1	0	0.629331	1	0.000216866	-0.790302	0.958099	0	1.40963	1	0.000658412	1.03238	1	0	1.47964	1
ENSMUSG00000085426	Gm14272	0	6.1174	1	0	9.7305	1	0	6.36291	1	0	6.43816	1	0	6.03146	1	0	4.93651	1	0	5.67515	1	0	2.94754	1	0	2.54445	1	0	2.73793	1	0	3.58463	1	0	4.90167	1	0	4.48546	1	0	4.53622	1	0	2.01705	1	0	5.31652	1	0	3.83974	1	0	5.38653	1
ENSMUSG00000087100	Gm14641	0	2.79547	1	0	6.40857	1	0	3.04098	1	0	3.11624	1	0	2.70953	1	0	1.61458	1	0	2.35322	1	0	-0.374388	1	0.00117454	2.28142	0.277946	0.000659247	1.32289	0.951524	0.000558612	1.41471	1	0	1.57974	1	0	1.16353	1	0.00104071	2.3663	1	0.000216866	-0.152872	1	0	1.99459	1	0	0.517809	1	0	2.0646	1
ENSMUSG00000087409	Gm14271	0	1.65797	1	0	5.27107	1	0	1.90347	1	0	1.97873	1	0	1.57203	1	0	0.477081	1	0	1.21571	1	0	-1.51189	0.676177	0.00234909	1.90702	0.0971142	0.000659247	0.000965464	1	0.000558612	0.192316	1	0.009301	3.99477	0.00392808	0.00100618	1.09314	1	0	0.0767902	1	0.000433732	-0.719912	0.871461	0	0.857086	1	0	-0.619695	1	0	0.927098	1
ENSMUSG00000038537	Mc3r	0	6.1174	1	0	9.7305	1	0	6.36291	1	0	6.43816	1	0	6.03146	1	0	4.93651	1	0	5.67515	1	0	2.94754	1	0	2.54445	1	0	2.73793	1	0	3.58463	1	0	4.90167	1	0	4.48546	1	0	4.53622	1	0	2.01705	1	0	5.31652	1	0	3.83974	1	0	5.38653	1
ENSMUSG00000085949	Gm14275	0	6.1174	1	0	9.7305	1	0	6.36291	1	0	6.43816	1	0	6.03146	1	0	4.93651	1	0	5.67515	1	0	2.94754	1	0	2.54445	1	0	2.73793	1	0	3.58463	1	0	4.90167	1	0	4.48546	1	0	4.53622	1	0	2.01705	1	0	5.31652	1	0	3.83974	1	0	5.38653	1
ENSMUSG00000027496	Aurka	0.348948	0.574232	1	0.872149	1.88999	1	0.341167	0.541397	1	0.242045	0.045847	1	0.223147	-0.0757405	1	0.206749	-0.197343	1	0.275867	0.230332	1	0.290211	0.334045	0.740569	0.189102	-0.375059	0.82129	0.220848	-0.116858	1	0.244672	0.0503947	1	0.0903526	-1.40344	1	0.226391	-0.0658703	1	0.176921	-0.432327	1	0.284745	0.336856	0.607222	0.0703126	-1.74694	0.62681	0.24888	0.076555	1	0.280173	0.252674	1
ENSMUSG00000027498	Cstf1	0.151716	0.163201	1	0.113759	0.0825932	1	0.143649	0.0892806	1	0.162624	0.267784	1	0.174512	0.364062	1	0.150981	0.14535	1	0.181669	0.420291	1	0.146042	0.0960625	1	0.130668	-0.0887564	1	0.129542	-0.100985	1	0.15306	0.167302	1	0.0797229	-0.789649	1	0.126779	-0.117383	1	0.124886	-0.13924	1	0.138361	0.00692915	1	0.140625	0.0434988	1	0.141559	0.0453208	1	0.149303	0.131674	1
ENSMUSG00000074570	Cass4	0.00303433	1.1632	1	0	3.75322	1	0.00718245	2.01713	1	0.143714	7.07971	1.99211e-16	0	0.0541801	1	0	-1.04077	1	0	-0.302133	1	0.000374466	-2.00666	0.360844	0.00117454	-1.01626	0.747016	0.00098887	-1.16896	0.790046	0.000558612	-1.36956	1	0	-1.07561	1	0.00100618	-0.468741	1	0.00208143	0.190447	1	0.000650598	-1.88984	0.119721	0.00527345	1.40963	0.91348	0.000658412	-1.11446	1	0.00368648	1.04076	1
ENSMUSG00000087633	Gm14455	0.00606866	-0.155621	1	0	1.86014	1	0.0107737	0.511157	1	0.0378195	2.09024	0.245918	0.0171651	1.00592	1	0.0136019	0.58859	1	0.0134569	0.649612	1	0.0127318	0.432967	0.808985	0.00704726	-0.525939	0.816586	0.0112072	0.223358	1	0.0106136	0.158369	1	0.009301	0.0751166	1	0.00804945	-0.164799	1	0.00416286	-0.98734	1	0.00889151	-0.183086	0.990185	0.0140625	0.666263	1	0.00855935	-0.140811	1	0.00737297	-0.137032	1
ENSMUSG00000074569	Gcnt7	0.0637209	1.19312	1	0.113759	2.30844	1	0.0107737	-1.05916	1	0.0378195	0.490328	1	0.0343303	0.328888	1	0.0340048	0.261913	1	0.0336424	0.278542	1	0.0205956	-0.553444	0.729024	0.0267209	-0.155989	1	0.0313142	0.108574	1	0.027372	-0.0934386	1	0.0265743	-0.0918799	1	0.00905564	-1.60201	0.938431	0.021855	-0.388051	1	0.0375178	0.44877	0.444832	0.0404298	0.522101	1	0.0316038	0.130266	1	0.0276486	-0.0100748	1
ENSMUSG00000027505	Fam209	0	0.625544	1	0.0379195	5.27107	1	0.00359123	1.90347	1	0.00378195	1.97873	1	0.00286086	1.57203	1	0.00272038	1.09521	1	0	0.183294	1	0.00374466	1.27769	0.332675	0.000880908	-0.847867	0.818785	0.00131849	-0.297693	1	0.00111722	-0.256669	1	0	-0.590188	1	0.00100618	0.0260235	1	0.00312214	1.1439	1	0.00173493	-0.022475	1	0	-0.175336	1	0.00329206	1.10277	1	0.00368648	1.54523	1
ENSMUSG00000027509	Rae1	0.273089	-0.426357	1	0.644632	0.836526	1	0.398626	0.122285	1	0.287428	-0.348975	1	0.320416	-0.196167	1	0.338688	-0.121977	1	0.354366	-0.0519176	1	0.398806	0.129974	1	0.369688	0.00583367	1	0.355004	-0.0611793	1	0.388794	0.0849361	1	0.325535	-0.180787	1	0.403479	0.138798	1	0.345517	-0.0942285	1	0.343516	-0.124994	0.989186	0.384962	0.0684172	1	0.419408	0.201681	1	0.462654	0.339882	1
ENSMUSG00000027510	Rbm38	0.0697895	0.257345	1	0.606713	3.36572	1	0.0646421	0.160653	1	0.170188	1.53966	0.31555	0.0715214	0.288956	1	0.0625688	0.0700891	1	0.0740132	0.327981	1	0.0767655	0.390866	0.684284	0.0308318	-1.08518	0.029689	0.0441695	-0.510559	0.766148	0.0435717	-0.498526	1	0.0345466	-0.785354	1	0.0583585	-0.0402315	1	0.0572393	-0.0679343	1	0.0509635	-0.307318	0.791722	0.216211	1.93309	0.00433544	0.0888856	0.603019	0.63422	0.103222	0.808969	1
ENSMUSG00000070495	Ctcfl	0	3.31004	1	0	6.92315	1	0	3.55555	1	0	3.63081	1	0	3.22411	1	0	2.12916	1	0	2.86779	1	0.000748931	2.21057	0.595967	0	-0.262904	1	0	-0.0694239	1	0.000558612	1.99967	1	0	2.09431	1	0	1.6781	1	0.00104071	2.95126	1	0.000433732	1.28009	0.807001	0	2.50916	1	0	1.03238	1	0	2.57918	1
ENSMUSG00000087382	Ctcflos	0	3.31004	1	0	6.92315	1	0	3.55555	1	0	3.63081	1	0	3.22411	1	0	2.12916	1	0.00448565	4.93818	0.453383	0	0.140185	1	0	-0.262904	1	0.000329623	1.15297	1	0	0.777278	1	0	2.09431	1	0	1.6781	1	0	1.72887	1	0.000433732	1.28009	0.807001	0.00175782	3.73155	0.716241	0	1.03238	1	0	2.57918	1
ENSMUSG00000038400	Pmepa1	0.937607	0.81291	1	0	-3.88605	1	0.430947	-0.32093	1	0.109676	-2.26816	1	0.431989	-0.319712	1	0.335967	-0.697185	1	0.558463	0.0532706	1	0.374091	-0.583654	0.472626	0.779016	0.644171	0.144713	0.607166	0.198023	1	0.588218	0.136068	1	0.312248	-0.804992	1	0.652006	0.287402	1	1.04904	1.01908	0.559748	0.484696	-0.190096	0.902078	0.246094	-1.14431	1	0.333156	-0.731646	0.88686	0.248838	-1.12697	1
ENSMUSG00000086114	Gm14642	0	6.1174	1	0	9.7305	1	0	6.36291	1	0	6.43816	1	0	6.03146	1	0	4.93651	1	0	5.67515	1	0	2.94754	1	0	2.54445	1	0	2.73793	1	0	3.58463	1	0	4.90167	1	0	4.48546	1	0	4.53622	1	0	2.01705	1	0	5.31652	1	0	3.83974	1	0	5.38653	1
ENSMUSG00000027518	1700021F07Rik	0	6.1174	1	0	9.7305	1	0	6.36291	1	0	6.43816	1	0	6.03146	1	0	4.93651	1	0	5.67515	1	0	2.94754	1	0	2.54445	1	0	2.73793	1	0	3.58463	1	0	4.90167	1	0	4.48546	1	0	4.53622	1	0	2.01705	1	0	5.31652	1	0	3.83974	1	0	5.38653	1
ENSMUSG00000027517	Ankrd60	0	1.1632	1	0	4.7763	1	0	1.40871	1	0	1.48397	1	0	1.07726	1	0	-0.0176832	1	0.00224282	1.76826	1	0.0011234	0.140185	1	0.00176182	0.707949	0.971527	0.00098887	-0.0694239	1	0	-1.36956	1	0	-0.0525313	1	0.00100618	0.578565	1	0.00104071	0.629331	1	0.00195179	0.87955	0.624719	0.00175782	1.40963	1	0.00263365	1.40678	0.788662	0.00184324	1.47964	1
ENSMUSG00000027519	Rab22a	0.488527	-0.276615	1	0.455034	-0.318614	1	0.434538	-0.444449	1	0.412232	-0.519835	1	0.466319	-0.344639	1	0.590323	-0.0032755	1	0.495664	-0.257933	1	0.515265	-0.224246	1	0.702084	0.292466	0.826183	0.646721	0.147467	1	0.604977	0.0340143	1	0.559389	-0.0833	1	0.759667	0.378148	1	0.560945	-0.0802318	1	0.532189	-0.189427	0.902445	0.631056	0.0956285	1	0.592571	0.00171506	1	0.595367	0.00977488	1
ENSMUSG00000057047	1700010B08Rik	0	4.1174	1	0	7.7305	1	0	4.36291	1	0	4.43816	1	0	4.03146	1	0	2.93651	1	0	3.67515	1	0	0.94754	1	0.000293636	1.95949	0.92773	0	0.737931	1	0.000558612	2.99967	1	0	2.90167	1	0	2.48546	1	0	2.53622	1	0.000216866	1.43209	0.897199	0	3.31652	1	0	1.83974	1	0	3.38653	1
ENSMUSG00000054455	Vapb	0.260952	-0.41962	1	0.113759	-1.26421	1	0.38067	0.127988	1	0.476525	0.454049	1	0.271781	-0.36193	1	0.325086	-0.108974	1	0.352124	0.0117011	1	0.349376	-0.00536029	1	0.411971	0.276544	0.86653	0.36786	0.0801416	1	0.363098	0.0555897	1	0.342808	-0.0304414	1	0.42964	0.309177	1	0.381942	0.130895	1	0.29754	-0.289664	0.749545	0.383204	0.13511	1	0.289701	-0.290948	1	0.309665	-0.177834	1
ENSMUSG00000027522	Stx16	0.655415	-0.657602	1	0.492954	-1.01097	1	0.689516	-0.582644	1	0.794209	-0.377651	1	0.766709	-0.430468	1	1.21601	0.247464	1	1.15057	0.162364	1	0.979977	-0.0811049	1	1.14665	0.182743	0.99177	1.24861	0.323965	0.866455	0.863055	-0.27457	1	0.963318	-0.0998246	1	0.758661	-0.457727	1	0.732663	-0.508916	1	0.962885	-0.120494	0.993601	1.12852	0.134737	1	1.20687	0.245626	1	1.32898	0.376822	1
ENSMUSG00000039263	Npepl1	0.227575	-0.221046	1	0.151678	-0.550501	1	0.333984	0.335353	1	0.389541	0.558817	1	0.117295	-1.17055	1	0.14418	-0.9011	1	0.159241	-0.742237	1	0.117957	-1.27762	0.015826	0.162674	-0.808593	0.142235	0.141408	-1.01472	0.0749384	0.122895	-1.17941	0.202758	0.108955	-1.30802	1	0.161995	-0.740749	1	0.165474	-0.70838	1	0.117108	-1.37641	0.000107568	0.421876	0.682271	0.731972	1.61969	3.22633	2.96936e-23	1.05249	2.08135	0.00568254
ENSMUSG00000074555	Gm10714	0	2.02993	1	0	5.64304	1	0	2.27544	1	0	2.3507	1	0	1.944	1	0.00136019	1.93651	1	0	1.58768	1	0.000748931	0.625612	1	0.000880908	0.737096	1	0.00098887	0.930576	1	0	-0.502829	1	0	0.814202	1	0.00100618	1.48546	1	0	0.448759	1	0.000650598	0.209698	1	0.00175782	2.31652	1	0.00131682	1.51781	1	0	1.29907	1
ENSMUSG00000086537	Gnasas1	0.473355	-0.509916	1	0.189598	-1.62044	1	0.294481	-1.19085	1	0.245827	-1.44781	1	0.363329	-0.893167	1	0.831077	0.314892	1	0.735647	0.131233	1	0.635468	-0.0939161	1	0.724106	0.123541	1	0.801974	0.293993	0.921606	0.463089	-0.57638	1	0.514213	-0.398723	1	0.375306	-0.869272	1	0.522439	-0.378773	1	0.665562	-0.0209755	1	1.12324	0.76212	0.608218	0.918484	0.484909	0.91261	0.94374	0.500887	1
ENSMUSG00000027523	Gnas	6.84241	-0.30044	1	2.73021	-1.6533	1	19.0946	1.20527	1	3.5399	-1.25715	1	5.18387	-0.705075	1	7.24574	-0.218335	1	7.27572	-0.210823	1	7.97312	-0.0818437	1	10.2229	0.341265	0.728176	6.67619	-0.372142	0.871393	6.11568	-0.487714	1	5.90614	-0.520958	1	9.43798	0.177893	1	7.19446	-0.230595	1	5.90765	-0.606644	0.180273	18.116	1.15198	0.295304	14.2783	0.840078	0.233923	16.3993	0.998961	1
ENSMUSG00000016253	Nelfcd	0.142613	-0.196997	1	0.189598	0.400331	1	0.251386	0.622008	1	0.143714	-0.179185	1	0.163069	-0.00613429	1	0.133299	-0.314096	1	0.165969	0.0148416	1	0.172254	0.0618766	1	0.15181	-0.148686	1	0.150638	-0.158421	1	0.168701	0.028121	1	0.124899	-0.409976	1	0.253558	0.648669	1	0.166514	0.0111023	1	0.147903	-0.204283	0.914953	0.32168	0.993022	0.371098	0.175796	0.0920447	1	0.189854	0.208919	1
ENSMUSG00000016256	Ctsz	0.488527	0.306548	1	0.303356	-0.274343	1	0.746975	0.927041	1	3.62311	3.32518	2.17999e-06	0.23459	-0.756678	1	0.397176	0.00150396	1	0.388009	-0.0307042	1	0.307062	-0.413394	0.84008	0.401694	0.0180965	1	0.357641	-0.173381	1	0.418959	0.0832069	1	0.334836	-0.251531	1	0.244502	-0.721439	1	0.36425	-0.128851	1	0.339612	-0.277737	0.777058	0.432423	0.127733	1	0.33974	-0.239495	1	0.324411	-0.294182	1
ENSMUSG00000016255	Tubb1	0	1.79547	1	0.0379195	6.48257	0.909847	0	2.04098	1	0.0302556	6.02313	0.0420135	0	1.70953	1	0	0.614585	1	0	1.35322	1	0.000374466	-0.300388	1	0	-1.77748	1	0.000329623	-0.509996	1	0.00111722	0.999671	1	0	0.579737	1	0	0.163527	1	0.00104071	1.28829	1	0.000216866	-1.23087	1	0.00351563	2.73155	0.624338	0.00131682	1.25477	1	0	1.0646	1
ENSMUSG00000016252	Atp5e	1.10146	0.384252	1	0.720471	-0.213918	1	0.915763	0.11394	1	1.02491	0.277848	1	1.24447	0.564079	1	0.802513	-0.0803989	1	0.605563	-0.490558	1	0.666549	-0.385283	0.811783	1.21859	0.636749	0.15008	0.538605	-0.729979	0.264964	1.16694	0.507685	0.854501	0.71352	-0.254789	1	1.56662	0.941823	0.834277	1.07714	0.363051	1	0.563201	-0.70383	0.0899282	0.9334	0.143432	1	0.794703	-0.0984993	1	0.74467	-0.189574	1
ENSMUSG00000016257	Prelid3b	0.172957	0.167621	1	0.0379195	-1.09962	1	0.316028	1.04341	1	0.211789	0.462895	1	0.217425	0.498156	1	0.13874	-0.16652	1	0.143541	-0.107423	1	0.159522	0.0345805	1	0.164436	0.0866565	1	0.104161	-0.653302	0.474738	0.171494	0.147949	1	0.0996536	-0.650903	1	0.299842	1.0021	0.667017	0.155066	-0.00521045	1	0.114288	-0.543569	0.322134	0.274219	0.843781	0.535844	0.179746	0.219664	1	0.202757	0.394676	1
ENSMUSG00000050600	Zfp831	0	0.36251	1	0	3.97561	1	0	0.608018	1	0.00756389	2.32269	0.84595	0	0.276572	1	0	-0.818374	1	0	-0.0797409	1	0.0011234	-0.724885	0.894732	0.00234909	0.190814	1	0.00230736	0.183342	1	0.0094964	2.5451	0.00100612	0.00531486	1.57974	1	0.00503091	1.45571	1	0	-1.21867	1	0.000867464	-1.30487	0.290924	0	-0.43837	1	0.00197524	0.167311	1	0	-0.368357	1
ENSMUSG00000084795	Gm14617	0	5.1174	1	0	8.7305	1	0	5.36291	1	0	5.43816	1	0	5.03146	1	0	3.93651	1	0	4.67515	1	0	1.94754	1	0	1.54445	1	0	1.73793	1	0	2.58463	1	0	3.90167	1	0	3.48546	1	0	3.53622	1	0	1.01705	1	0	4.31652	1	0.000658412	4.83974	0.496911	0	4.38653	1
ENSMUSG00000087215	Gm14618	0	3.1174	1	0	6.7305	1	0	3.36291	1	0	3.43816	1	0	3.03146	1	0	1.93651	1	0	2.67515	1	0.000374466	1.14019	1	0	-0.455549	1	0.000659247	1.73793	0.854972	0.00111722	2.58463	0.719564	0	1.90167	1	0	1.48546	1	0.00104071	2.72887	1	0.000216866	0.209698	1	0	2.31652	1	0	0.839737	1	0	2.38653	1
ENSMUSG00000086177	Gm14616	0	2.41696	1	0	6.03006	1	0	2.66247	1	0	2.73772	1	0	2.33102	1	0	1.23607	1	0	1.97471	1	0.00224679	2.94754	0.0528675	0	-1.15599	0.971527	0.000329623	0.152969	1	0.000558612	0.999671	1	0.00132871	2.3167	1	0	0.785015	1	0	0.835782	1	0.000650598	0.695125	0.931445	0	1.61608	1	0	0.139297	1	0	1.68609	1
ENSMUSG00000078906	Gm14444	0	5.1174	1	0	8.7305	1	0	5.36291	1	0	5.43816	1	0	5.03146	1	0	3.93651	1	0	4.67515	1	0	1.94754	1	0	1.54445	1	0	1.73793	1	0	2.58463	1	0	3.90167	1	0	3.48546	1	0	3.53622	1	0	1.01705	1	0	4.31652	1	0.000658412	4.83974	0.496911	0	4.38653	1
ENSMUSG00000090093	Gm14399	0.00606866	-0.809393	1	0	1.21087	1	0.00718245	-0.563885	1	0.00378195	-1.07754	1	0.0143043	0.116577	1	0.0176825	0.276262	1	0.0201854	0.513259	1	0.0284594	1.02945	0.0354905	0.00939635	-0.799173	0.346157	0.0177997	0.229272	1	0.00782056	-0.972	0.679576	0.00664357	-1.01322	1	0.011068	-0.405316	1	0.0104071	-0.484127	1	0.0201685	0.47361	0.465734	0.0105469	-0.371983	1	0.0125098	-0.281279	1	0.0258054	0.829896	1
ENSMUSG00000078902	Gm14443	0	-1.21352	1	0	2.39958	1	0	-0.968011	1	0	-0.892752	1	0.00286086	-0.290468	1	0.00272038	-0.791407	1	0.00448565	-0.0527738	1	0.00973611	0.625612	0.625663	0.0041109	-0.748331	0.575706	0.0102183	0.715563	0.511658	0.00167584	-1.71915	0.271751	0.0119584	0.975666	1	0.00603709	0.0166857	1	0.00416286	-0.436471	1	0.00932524	0.593842	0.448005	0.00351563	-0.411403	1	0.00790094	0.321008	1	0.00921621	0.68609	1
ENSMUSG00000078903	Gm14391	0.00910298	-0.172621	1	0	1.42672	1	0.0143649	0.399432	1	0.00756389	-0.271494	1	0.00858257	-0.258559	1	0.0163223	0.389025	1	0	-2.62863	1	0.00973611	-0.477482	0.856521	0.0114518	-0.247363	1	0.0148331	0.179344	1	0.0117308	-0.160506	1	0.0146159	0.233962	1	0.00905564	-0.454712	1	0.0270586	1.1112	0.747345	0.0164818	0.376949	0.647589	0.0210938	0.76903	0.908437	0.0138266	0.0945972	1	0.00921621	-0.309278	1
ENSMUSG00000078901	Gm14440	0	4.53243	1	0	8.14554	1	0	4.77794	1	0	4.8532	1	0	4.4465	1	0	3.35155	1	0	4.09018	1	0	1.36258	1	0.000587272	4.12941	0.17548	0	1.15297	1	0	1.99967	1	0	3.3167	1	0	2.90049	1	0	2.95126	1	0	0.432091	1	0	3.73155	1	0	2.25477	1	0	3.80157	1
ENSMUSG00000078897	Gm4724	0	2.41696	1	0	6.03006	1	0	2.66247	1	0	2.73772	1	0	2.33102	1	0	1.23607	1	0.00224282	3.09018	1	0.000374466	0.362577	1	0.000587272	0.669982	1	0.000659247	0.863462	1	0.000558612	0.999671	1	0.00132871	2.3167	1	0.00100618	1.90049	1	0	0.835782	1	0.000433732	0.142584	1	0	1.61608	1	0	0.139297	1	0.00184324	2.80157	1
ENSMUSG00000094932	Gm2007	0	6.1174	1	0	9.7305	1	0	6.36291	1	0	6.43816	1	0	6.03146	1	0	4.93651	1	0	5.67515	1	0	2.94754	1	0	2.54445	1	0	2.73793	1	0	3.58463	1	0	4.90167	1	0	4.48546	1	0	4.53622	1	0	2.01705	1	0	5.31652	1	0	3.83974	1	0	5.38653	1
ENSMUSG00000078894	2210418O10Rik	0	4.53243	1	0	8.14554	1	0	4.77794	1	0	4.8532	1	0	4.4465	1	0	3.35155	1	0	4.09018	1	0.000374466	2.94754	0.729024	0	0.959488	1	0	1.15297	1	0	1.99967	1	0	3.3167	1	0.00100618	4.48546	1	0	2.95126	1	0	0.432091	1	0	3.73155	1	0	2.25477	1	0	3.80157	1
ENSMUSG00000089951	Gm14435	0	3.31004	1	0	6.92315	1	0	3.55555	1	0	3.63081	1	0	3.22411	1	0	2.12916	1	0	2.86779	1	0.000374466	1.36258	1	0.000587272	1.80749	0.751342	0.000329623	1.15297	1	0	0.777278	1	0.00132871	3.3167	1	0	1.6781	1	0	1.72887	1	0.000216866	0.432091	1	0	2.50916	1	0	1.03238	1	0	2.57918	1
ENSMUSG00000078881	Gm14434	0	6.1174	1	0	9.7305	1	0	6.36291	1	0	6.43816	1	0	6.03146	1	0	4.93651	1	0	5.67515	1	0	2.94754	1	0	2.54445	1	0	2.73793	1	0	3.58463	1	0	4.90167	1	0	4.48546	1	0	4.53622	1	0	2.01705	1	0	5.31652	1	0	3.83974	1	0	5.38653	1
ENSMUSG00000078880	Gm14308	0	0.947472	1	0	4.56058	1	0	1.19298	1	0	1.26824	1	0	0.861535	1	0.00272038	1.43401	1	0	0.505222	1	0.000748931	-0.55496	0.984855	0.00205545	0.68647	0.928853	0.00197774	0.638395	1	0.00111722	0.082133	1	0.00265743	1.39916	1	0.00301855	1.44106	1	0.00208143	1.03372	1	0.0013012	-0.0824823	1	0	0.146592	1	0.00197524	0.795343	1	0	0.216605	1
ENSMUSG00000078879	Zfp973	0.00910298	-0.825117	1	0.0379195	1.78213	1	0	-2.58838	1	0.0113458	-0.50435	1	0.020026	0.100723	1	0.0244834	0.286595	1	0.0224282	0.212737	1	0.0175999	-0.274852	1	0.0240781	0.229492	0.971527	0.0207663	-0.0169564	1	0.0184342	-0.179653	1	0.0345466	0.783108	1	0.0181113	-0.164463	1	0.0135293	-0.569313	1	0.0271083	0.462952	0.447532	0.00878908	-1.03516	1	0.0204108	-0.0182443	1	0.0165892	-0.216354	1
ENSMUSG00000078878	Gm14305	0.0333776	0.655236	1	0	0.653686	1	0.0179561	-0.115527	1	0.0189097	-0.0402682	1	0.0286086	0.441043	1	0.0299242	0.443267	1	0.0134569	-0.578194	1	0.0190977	-0.285711	1	0.0270145	0.276255	0.916917	0.0181293	-0.376555	0.978306	0.0245789	0.12229	1	0.0252456	0.198454	1	0.0563462	1.39948	0.345527	0.0208143	-0.0938286	1	0.0160481	-0.618314	0.328731	0.0298829	0.455775	1	0.0263365	0.231504	1	0.0221189	0.0425756	1
ENSMUSG00000078877	Gm14295	0.018206	0.432899	1	0	1.2148	1	0.0143649	0.184988	1	0.0302556	1.12427	0.877692	0.0228868	0.717569	1	0.0122417	-0.221339	1	0.0156998	0.187307	1	0.0134808	-0.209329	1	0.0158563	0.0404082	1	0.010548	-0.601379	0.756843	0.0167584	0.146512	1	0.0172733	0.245496	1	0.0261607	0.830952	1	0.0135293	-0.119948	1	0.01453	-0.119485	1	0.019336	0.429805	1	0.022386	0.59398	0.884354	0.0129027	-0.10131	1
ENSMUSG00000078876	Gm14408	0	6.1174	1	0	9.7305	1	0	6.36291	1	0	6.43816	1	0	6.03146	1	0	4.93651	1	0	5.67515	1	0	2.94754	1	0	2.54445	1	0	2.73793	1	0	3.58463	1	0	4.90167	1	0	4.48546	1	0	4.53622	1	0	2.01705	1	0	5.31652	1	0	3.83974	1	0	5.38653	1
ENSMUSG00000078875	Gm14419	0.00910298	2.09503	1	0	3.64304	1	0.00718245	1.90347	1	0	0.350702	1	0.00572171	1.57203	1	0.00272038	0.477081	1	0	-0.412316	1	0.00224679	-0.199301	1	0.00293636	0.145901	1	0.00098887	-1.28444	0.519962	0.00167584	-0.437734	1	0.00398614	0.879297	1	0.00603709	1.33861	1	0.00416286	0.85815	1	0.00260239	-0.0898618	1	0.00703126	1.63845	0.629033	0.00263365	0.161665	1	0.00552973	1.36416	1
ENSMUSG00000078870	Gm14410	0.0819268	-0.65786	1	0.0379195	-0.86429	1	0.0646421	-0.976007	1	0.0832028	-0.623236	1	0.0915474	-0.504404	1	0.149621	0.187897	1	0.0852273	-0.61688	1	0.0902462	-0.611861	0.516205	0.152397	0.236462	0.910378	0.138771	0.0747861	1	0.133508	0.0122489	1	0.156788	0.257324	1	0.105649	-0.332072	1	0.135293	0.0363151	1	0.151372	0.23979	0.771276	0.175782	0.42687	1	0.147484	0.166683	1	0.0921621	-0.512797	1
ENSMUSG00000078869	Gm14409	0	4.53243	1	0	8.14554	1	0	4.77794	1	0	4.8532	1	0	4.4465	1	0	3.35155	1	0	4.09018	1	0	1.36258	1	0.000293636	2.54445	0.818785	0	1.15297	1	0	1.99967	1	0	3.3167	1	0.00100618	4.48546	1	0	2.95126	1	0	0.432091	1	0	3.73155	1	0	2.25477	1	0	3.80157	1
ENSMUSG00000078868	Gm14412	0.00606866	0.748164	1	0	2.75322	1	0.00718245	0.993672	1	0.00756389	1.06893	1	0.00572171	0.662226	1	0.00680096	0.602612	1	0.00448565	0.305913	1	0.00299573	-0.765178	0.739694	0.00645999	0.367573	0.955314	0.00626285	0.318392	1	0.00335167	-0.514902	1	0.00531486	0.292856	1	0.00201236	-0.883779	1	0.00624429	0.436686	1	0.00585538	0.195052	0.991145	0.00527345	0.374003	1	0.00658412	0.441187	1	0.00552973	0.444016	1
ENSMUSG00000078867	Gm14418	0.00606866	0.0158594	1	0	2.03006	1	0.00718245	0.261368	1	0.0113458	0.758684	1	0.00858257	0.35198	1	0.00816115	0.0856565	1	0.0134569	0.82429	1	0.0123574	0.583792	0.585217	0.00939635	0.129413	1	0.00725172	-0.277666	1	0.00670334	-0.329637	1	0.00797229	0.0508085	1	0.0120742	0.571185	1	0.007285	-0.11483	1	0.00650598	-0.504484	0.624719	0.00878908	0.236144	1	0.0118514	0.517809	1	0.0147459	0.912599	1
ENSMUSG00000078866	Zfp970	0.018206	-0.421761	1	0.0379195	1.37295	1	0.032321	0.344984	1	0.0226917	-0.100994	1	0.0257477	0.0135381	1	0.0299242	0.149462	1	0.0201854	-0.342775	1	0.0269615	-0.0549283	1	0.0237845	-0.267922	0.996828	0.030655	0.152969	1	0.02011	-0.484363	1	0.027903	0.0482137	1	0.0211298	-0.367996	1	0.0374657	0.467226	1	0.0342648	0.36704	0.601036	0.0263672	-0.00991218	1	0.0302869	0.139297	1	0.0276486	0.0601005	1
ENSMUSG00000078865	Gm14406	0	4.53243	1	0	8.14554	1	0	4.77794	1	0	4.8532	1	0	4.4465	1	0	3.35155	1	0	4.09018	1	0	1.36258	1	0	0.959488	1	0	1.15297	1	0	1.99967	1	0	3.3167	1	0	2.90049	1	0.00104071	4.53622	1	0.000216866	2.01705	0.807001	0	3.73155	1	0	2.25477	1	0	3.80157	1
ENSMUSG00000078864	Gm14322	0.00606866	1.1325	1	0	3.13059	1	0.00718245	1.37801	1	0	-0.161748	1	0.00572171	1.04657	1	0.00272038	-0.04838	1	0.0089713	1.45792	1	0.00374466	-0.0359719	1	0.00440454	0.186899	1	0.0056036	0.585928	0.873428	0.00223445	-0.632597	1	0.00265743	-0.0832281	1	0.00301855	-0.0691337	1	0.00208143	-0.448671	1	0.00346986	-0.235334	0.997458	0.00351563	0.331624	1	0.00658412	0.856225	0.859918	0.00552973	0.831941	1
ENSMUSG00000074521	Gm14327	0.00303433	1.53243	1	0	4.11579	1	0.00359123	1.77794	1	0	0.823455	1	0	0.41675	1	0	-0.678197	1	0.00224282	1.09018	1	0.00262126	0.555223	1	0.00264272	0.544451	0.971527	0.00230736	0.345614	1	0.00335167	0.965724	1	0.00132871	0.316703	1	0.00201236	0.515829	1	0.00208143	0.566595	1	0.0013012	-0.601856	0.796948	0.00351563	1.34689	1	0.00197524	0.316175	1	0	-0.22818	1
ENSMUSG00000078861	Zfp931	0.0546179	0.154654	1	0.0379195	0.49928	1	0.0897807	0.861222	1	0.0378195	-0.322782	1	0.0486345	-0.0105033	1	0.0408057	-0.305278	1	0.0560706	0.173463	1	0.0591656	0.231136	0.944357	0.0478627	-0.120365	1	0.042851	-0.29608	1	0.0463648	-0.152332	1	0.0491624	-0.0377595	1	0.0784822	0.653527	1	0.0593207	0.231811	1	0.0435901	-0.293402	0.807001	0.0738282	0.56163	0.944072	0.0632075	0.32721	1	0.0571405	0.191773	1
ENSMUSG00000049999	Ppp1r3d	0.00606866	-1.15873	1	0	0.863223	1	0.00359123	-1.50128	1	0.0151278	-0.0947759	1	0.00858257	-0.826521	1	0.00952134	-0.908977	1	0.038128	1.03129	1	0.0228424	0.2364	0.978934	0.0126263	-0.724038	0.392202	0.0181293	-0.141215	1	0.0117308	-0.756835	0.975612	0.00398614	-1.95632	0.965238	0.0311916	0.717271	1	0.0426693	1.19383	0.446001	0.0305781	0.818072	0.0387394	0.047461	1.34251	0.23162	0.00526729	-1.83269	0.0901372	0.00184324	-2.47766	0.9589
ENSMUSG00000070476	Fam217b	0.0212403	-0.922892	1	0	-0.319347	1	0.0287298	-0.506088	1	0.0302556	-0.43083	1	0.0171651	-1.20284	1	0.0244834	-0.840699	1	0.0605563	0.469877	1	0.0666549	0.646721	0.242836	0.0299509	-0.672931	0.358837	0.0339512	-0.464004	0.854972	0.0391028	-0.216904	1	0.0398614	-0.152567	1	0.111686	1.40255	0.231585	0.080135	0.880576	0.855726	0.0535659	0.304138	0.667664	0.0386719	-0.179511	1	0.0197524	-1.2145	0.335008	0.0276486	-0.642757	1
ENSMUSG00000039155	Cdh26	0	0.691133	1	0	4.30424	1	0	0.936641	1	0	1.0119	1	0	0.605195	1	0	-0.489752	1	0.0156998	3.50522	0.0351138	0.00411912	1.5325	0.114949	0.00146818	-0.118514	1	0.00098887	-0.583997	1	0	-1.84163	0.706152	0	-0.5246	1	0.00503091	1.82249	0.929588	0.00416286	1.57275	1	0.00108433	-0.645912	0.756018	0	-0.109747	1	0.00131682	0.0671472	1	0	-0.0397347	1
ENSMUSG00000039117	Taf4	0.154751	-0.174747	1	0.303356	0.892698	1	0.165196	-0.0768589	1	0.17397	-0.00160017	1	0.174512	-0.00338333	1	0.175465	-0.00582095	1	0.17494	-0.00406622	1	0.219062	0.352356	0.714611	0.127438	-0.540865	0.518724	0.170745	-0.0594618	1	0.152501	-0.229101	1	0.150145	-0.23591	1	0.104643	-0.773997	1	0.17484	-0.0134547	1	0.215999	0.366556	0.539489	0.151172	-0.220679	1	0.204108	0.222662	1	0.219346	0.325114	1
ENSMUSG00000085704	4921531C22Rik	0.0151716	-1.47381	1	0.0758391	1.13555	1	0.0107737	-1.81576	1	0.00756389	-2.15678	1	0.0314694	-0.55225	1	0.0448863	-0.116854	1	0.0583134	0.280287	1	0.0557954	0.19194	0.995317	0.0367045	-0.49647	0.651911	0.0672432	0.513529	0.524144	0.0446889	-0.155001	1	0.0411902	-0.241718	1	0.0422596	-0.217563	1	0.04371	-0.166796	1	0.0589876	0.312149	0.65489	0.0351563	-0.448512	1	0.0553066	0.174986	1	0.0552973	0.196068	1
ENSMUSG00000039108	Lsm14b	0.33681	0.562535	1	0.0758391	-1.07632	1	0.240612	0.0761441	1	0.0869848	-1.36301	1	0.211703	-0.112042	1	0.170024	-0.444583	1	0.213068	-0.106486	1	0.278977	0.313464	0.782329	0.215529	-0.11448	1	0.197115	-0.257848	1	0.256403	0.166561	1	0.192664	-0.261381	1	0.369269	0.71871	1	0.261219	0.190165	1	0.21448	-0.130681	0.980847	0.15293	-0.59283	1	0.234395	0.0260453	1	0.270957	0.243664	1
ENSMUSG00000027566	Psma7	1.57178	0.186205	1	0.872149	-0.657695	1	1.84948	0.423213	1	1.56951	0.183136	1	1.93394	0.490904	1	1.43092	0.0505532	1	1.39504	0.0121968	1	1.74538	0.385766	0.692765	1.40564	0.0277698	1	1.08314	-0.398345	0.84531	1.38536	0.00282406	1	1.02178	-0.448924	1	1.98117	0.546315	1	1.37582	-0.00786503	1	1.13443	-0.348119	0.624719	1.34121	-0.0456331	1	1.36686	-0.0179808	1	1.88195	0.456024	1
ENSMUSG00000039086	Ss18l1	0.0849612	0.166414	1	0.113759	0.901571	1	0.0610509	-0.284952	1	0.0416014	-0.799444	1	0.0715214	-0.079475	1	0.100654	0.393842	1	0.0403708	-0.89391	1	0.0760165	-0.040922	1	0.0822181	0.0882899	1	0.0837244	0.117575	1	0.0720609	-0.118365	1	0.0850378	0.144314	1	0.0845193	0.131634	1	0.065565	-0.244318	1	0.0778549	-0.00580759	1	0.0492188	-0.634466	1	0.089544	0.21838	1	0.0829459	0.114864	1
ENSMUSG00000039069	Mtg2	0.124407	-0.341253	1	0.0758391	-0.550656	1	0.122102	-0.361511	1	0.124804	-0.328462	1	0.174512	0.14252	1	0.180905	0.18802	1	0.17494	0.142482	1	0.145667	-0.153351	1	0.149461	-0.116727	1	0.162834	0.0269925	1	0.159763	-0.00242214	1	0.188678	0.250563	1	0.12376	-0.378931	1	0.151944	-0.0734721	1	0.176312	0.173198	0.880717	0.144141	-0.143309	1	0.170529	0.0988921	1	0.200913	0.343727	1
ENSMUSG00000039041	Adrm1	0.263987	0.39692	1	0.189598	0.110281	1	0.244203	0.285625	1	0.211789	0.0815387	1	0.26606	0.408007	1	0.174105	-0.219364	1	0.197369	-0.0287181	1	0.22805	0.192477	0.965593	0.214354	0.0934764	1	0.153605	-0.451767	0.82361	0.219534	0.125202	1	0.154131	-0.398834	1	0.290787	0.54967	1	0.23312	0.213332	1	0.156144	-0.457398	0.4739	0.333985	0.746423	0.653073	0.21135	0.0653998	1	0.263584	0.394064	1
ENSMUSG00000039001	Rps21	4.13882	0.394031	1	2.31309	-0.479188	1	3.77797	0.258916	1	4.92409	0.646494	1	4.84057	0.625351	1	2.85912	-0.148466	1	2.33254	-0.445618	1	3.22153	0.03289	1	3.82461	0.329959	0.750941	1.83732	-0.868586	0.117403	3.62148	0.215471	1	2.45148	-0.376545	1	6.82896	1.18896	0.478653	4.12435	0.403864	1	2.03464	-0.755127	0.0570544	3.42071	0.117193	1	3.59888	0.202705	1	3.30493	0.0660502	1
ENSMUSG00000056061	Gata5os	0	1.21051	1	0	4.82361	1	0	1.45602	1	0	1.53127	1	0	1.12457	1	0	0.0296225	1	0.0089713	3.29663	0.454882	0.00449359	2.47805	0.00448528	0	-2.36244	0.208896	0	-2.16896	0.475281	0	-1.32226	1	0	-0.00522554	1	0.00201236	1.26306	1	0	-0.370669	1	0.00238553	1.35409	0.216904	0	0.409627	1	0	-1.06715	1	0	0.479639	1
ENSMUSG00000084843	B230312C02Rik	0.00303433	0.96765	1	0	3.56058	1	0	0.192981	1	0.00378195	1.28842	1	0	-0.138465	1	0.00136019	-0.213234	1	0.0134569	2.43811	0.788482	0.00262126	-0.0748279	1	0.00205545	-0.477917	1	0.00362586	0.392156	1	0.00502751	0.929282	1	0.00265743	0.357345	1	0.00201236	-0.0588654	1	0	-1.6337	1	0.0013012	-1.21999	0.322134	0.0123047	2.29415	0.174395	0.00592571	1.18438	0.692322	0.00368648	0.84221	1
ENSMUSG00000027568	Ntsr1	0	-0.240155	1	0	3.37295	1	0	0.00535365	1	0	0.0806124	1	0	-0.326092	1	0.00408057	0.632732	1	0.0089713	1.71167	1	0.00711485	1.29219	0.161157	0.000880908	-1.75933	0.168241	0.00131849	-1.22554	0.659074	0.00223445	-0.378841	1	0	-1.45589	1	0.00301855	0.181674	1	0.0197736	2.88087	0.0043934	0.00455419	0.545748	0.748247	0	-1.04103	1	0	-2.51782	0.42308	0.00184324	0.04668	1
ENSMUSG00000027569	Mrgbp	0.127442	-0.430394	1	0.113759	-0.257473	1	0.172379	0.00571275	1	0.109676	-0.633655	1	0.16879	-0.0295961	1	0.153702	-0.178964	1	0.251196	0.546593	1	0.191726	0.155533	1	0.180292	0.0560945	1	0.168767	-0.0540759	1	0.186576	0.107304	1	0.131543	-0.407948	1	0.23444	0.451938	1	0.192532	0.15354	1	0.157011	-0.187174	0.945081	0.133594	-0.378508	1	0.175796	0.0148017	1	0.188011	0.120653	1
ENSMUSG00000049401	Ogfr	0.263987	0.205597	1	0.113759	-0.663425	1	0.265751	0.216957	1	0.211789	-0.108595	1	0.154486	-0.567371	1	0.178185	-0.378293	1	0.19064	-0.270365	1	0.255011	0.161496	1	0.272788	0.284004	0.854742	0.203378	-0.209774	1	0.255844	0.16049	1	0.184691	-0.326054	1	0.375306	0.741179	1	0.240405	0.062726	1	0.166336	-0.571037	0.268587	0.295313	0.368392	1	0.248221	0.11196	1	0.283859	0.309783	1
ENSMUSG00000038914	Dido1	0.688792	-0.18454	1	1.25134	0.667661	1	0.693107	-0.174733	1	0.665623	-0.233142	1	0.660858	-0.245066	1	0.731783	-0.0990129	1	0.872459	0.160701	1	0.81671	0.0700386	1	0.642769	-0.327051	0.842139	0.863943	0.165587	1	0.753009	-0.0596933	1	0.76534	-0.0324704	1	0.602703	-0.390407	1	0.773251	-0.0174591	1	0.890235	0.236039	0.80208	0.631056	-0.315832	1	0.832232	0.0954905	1	0.816556	0.0635463	1
ENSMUSG00000023393	Slc17a9	0	-1.80147	1	0	1.81164	1	0.0107737	0.462039	1	0.0605111	2.70545	0.0218569	0.00286086	-0.881429	1	0.0149621	0.669727	1	0.00448565	-0.646781	1	0.00599145	-0.785176	0.577205	0.00792817	-0.396387	0.93386	0.0154923	0.715563	0.426011	0.00837918	-0.241915	1	0.0172733	0.869816	1	0.00201236	-1.83647	1	0.0156107	0.709673	1	0.0132288	0.471404	0.554221	0.00351563	-1.00541	1	0.00592571	-0.702521	1	0.00184324	-1.52636	1
ENSMUSG00000087550	Gm14343	0	6.1174	1	0	9.7305	1	0	6.36291	1	0	6.43816	1	0	6.03146	1	0	4.93651	1	0	5.67515	1	0	2.94754	1	0	2.54445	1	0	2.73793	1	0	3.58463	1	0	4.90167	1	0	4.48546	1	0	4.53622	1	0	2.01705	1	0	5.31652	1	0	3.83974	1	0	5.38653	1
ENSMUSG00000045493	Bhlhe23	0	5.1174	1	0	8.7305	1	0	5.36291	1	0	5.43816	1	0	5.03146	1	0	3.93651	1	0	4.67515	1	0	1.94754	1	0	1.54445	1	0.000329623	3.73793	0.659074	0	2.58463	1	0	3.90167	1	0	3.48546	1	0	3.53622	1	0	1.01705	1	0	4.31652	1	0	2.83974	1	0	4.38653	1
ENSMUSG00000086166	Gm14342	0	0.444972	1	0	4.05808	1	0	0.69048	1	0	0.765739	1	0.00286086	1.3876	1	0.00136019	0.292657	1	0	0.00272127	1	0.00187233	0.00894047	1	0.00117454	-0.68821	0.93055	0.00263699	0.481591	1	0.00335167	0.900135	1	0.00132871	0.257809	1	0.00402473	1.25279	1	0.00416286	1.30356	1	0.00238553	0.280088	0.986288	0.00351563	1.28677	1	0.00131682	-0.190011	1	0.00184324	0.742674	1
ENSMUSG00000085428	Gm14344	0	4.1174	1	0	7.7305	1	0	4.36291	1	0	4.43816	1	0	4.03146	1	0	2.93651	1	0	3.67515	1	0	0.94754	1	0	0.544451	1	0.000329623	2.15297	0.951524	0	1.58463	1	0	2.90167	1	0.00100618	3.90049	1	0	2.53622	1	0	0.0170534	1	0.00175782	4.73155	0.483271	0	1.83974	1	0	3.38653	1
ENSMUSG00000038848	Ythdf1	0.403566	-0.140694	1	0.265437	-0.611296	1	0.531502	0.260005	1	0.279864	-0.665473	1	0.486345	0.130346	1	0.416219	-0.101029	1	0.527064	0.248029	1	0.537358	0.307063	0.847964	0.394353	-0.206296	1	0.436421	-0.0363836	1	0.431807	-0.0503981	1	0.391971	-0.190092	1	0.543338	0.299178	1	0.410041	-0.12506	1	0.423539	-0.0930753	1	0.381446	-0.227614	1	0.481957	0.120047	1	0.569562	0.363446	1
ENSMUSG00000038840	Birc7	0	4.53243	1	0	8.14554	1	0	4.77794	1	0	4.8532	1	0	4.4465	1	0	3.35155	1	0	4.09018	1	0	1.36258	1	0	0.959488	1	0.000329623	2.73793	0.854972	0	1.99967	1	0	3.3167	1	0	2.90049	1	0.00104071	4.53622	1	0	0.432091	1	0	3.73155	1	0	2.25477	1	0	3.80157	1
ENSMUSG00000027575	Arfgap1	0.555282	0.526729	1	0.227517	-0.604889	1	0.333984	-0.211305	1	0.204225	-0.915544	1	0.303251	-0.353777	1	0.306043	-0.350689	1	0.385766	-0.00624416	1	0.277105	-0.539763	0.622547	0.487729	0.391992	0.614282	0.426203	0.15427	1	0.434041	0.174065	1	0.492953	0.357511	1	0.357195	-0.124782	1	0.530764	0.473381	1	0.377781	-0.0508507	1	0.30586	-0.347966	1	0.302211	-0.383384	1	0.235935	-0.725394	1
ENSMUSG00000016349	Eef1a2	0	3.79547	1	0	7.40857	1	0	4.04098	1	0	4.11624	1	0	3.70953	1	0	2.61458	1	0	3.35322	1	0.000374466	1.94754	0.922621	0.000293636	1.54445	0.971527	0	0.416003	1	0	1.26271	1	0	2.57974	1	0	2.16353	1	0.00104071	3.53622	1	0.000216866	1.01705	0.959791	0	2.99459	1	0	1.51781	1	0	3.0646	1
ENSMUSG00000016344	Ppdpf	0.494595	-0.108956	1	0.113759	-1.87208	1	0.581779	0.127611	1	0.499217	-0.0940963	1	0.758127	0.514871	1	0.492389	-0.119994	1	0.477722	-0.161405	1	0.667672	0.368655	0.729024	0.605477	0.21346	0.955408	0.425214	-0.372811	0.873657	0.566432	0.091612	1	0.430504	-0.318903	1	1.07963	1.08142	0.636297	0.525561	-0.0239373	1	0.38125	-0.585571	0.213011	0.453516	-0.239375	1	0.487225	-0.141401	1	0.615643	0.210874	1
ENSMUSG00000038751	Ptk6	0	3.31004	1	0	6.92315	1	0	3.55555	1	0	3.63081	1	0	3.22411	1	0	2.12916	1	0	2.86779	1	0.000374466	1.36258	1	0	-0.262904	1	0.00098887	2.73793	0.363345	0.000558612	1.99967	1	0	2.09431	1	0	1.6781	1	0	1.72887	1	0.000216866	0.432091	1	0	2.50916	1	0	1.03238	1	0	2.57918	1
ENSMUSG00000047841	Fndc11	0	3.79547	1	0	7.40857	1	0	4.04098	1	0	4.11624	1	0	3.70953	1	0	2.61458	1	0	3.35322	1	0.000374466	1.94754	0.92472	0	0.222523	1	0	0.416003	1	0.000558612	2.58463	1	0.00132871	3.90167	1	0	2.16353	1	0	2.21429	1	0.000216866	1.01705	0.960706	0	2.99459	1	0	1.51781	1	0	3.0646	1
ENSMUSG00000038705	Gmeb2	0.355016	0.336038	1	0.227517	-0.150613	1	0.168788	-0.731612	1	0.2723	-0.0459825	1	0.23459	-0.265263	1	0.255716	-0.149377	1	0.32521	0.207206	1	0.275607	-0.0463298	1	0.235202	-0.31142	0.92773	0.304572	0.118804	1	0.302209	0.100253	1	0.232525	-0.289955	1	0.18715	-0.616233	1	0.275789	-0.0392179	1	0.350022	0.388681	0.484708	0.239063	-0.245224	1	0.291676	0.0445014	1	0.235935	-0.263798	1
ENSMUSG00000027581	Stmn3	0.00910298	1.29722	1	0	2.87252	1	0	-0.495075	1	0.00378195	0.592674	1	0.00286086	0.18597	1	0.00408057	0.116334	1	0.0089713	1.18972	1	0.00411912	-0.181743	1	0.00381727	-0.334695	1	0.00362586	-0.391352	1	0.00670334	0.584633	1	0.00531486	0.416238	1	0.00402473	2.83247e-05	1	0.0114479	1.40694	0.7863	0.00585538	0.348675	0.86195	0.00527345	0.496338	1	0.00197524	-0.980442	1	0.00737297	0.901103	1
ENSMUSG00000038685	Rtel1	0.118339	-0.136686	1	0.455034	1.84223	1	0.104146	-0.310933	1	0.11724	-0.141623	1	0.140182	0.104038	1	0.127858	-0.043416	1	0.134569	0.0398299	1	0.144544	0.141784	1	0.1292	-0.0437796	1	0.129542	-0.0382264	1	0.130715	-0.0196399	1	0.0876952	-0.595442	1	0.108668	-0.289392	1	0.112397	-0.238626	1	0.15636	0.301628	0.63213	0.0826173	-0.670747	1	0.131024	-0.0147577	1	0.138243	0.0755586	1
ENSMUSG00000027582	Zgpat	0.0697895	-0.638047	1	0.151678	0.70149	1	0.0897807	-0.275948	1	0.113458	0.0558542	1	0.125878	0.194638	1	0.129218	0.221695	1	0.0986843	-0.161675	1	0.120578	0.119281	1	0.108352	-0.0579523	1	0.11372	0.0234473	1	0.108371	-0.0500195	1	0.114269	0.0396869	1	0.104643	-0.0949201	1	0.117601	0.0796692	1	0.106698	-0.0900708	1	0.121289	0.131217	1	0.11588	0.0546768	1	0.147459	0.418041	1
ENSMUSG00000090077	Lime1	0.00303433	4.53243	1	0	6.92315	1	0	3.55555	1	0	3.63081	1	0	3.22411	1	0	2.12916	1	0	2.86779	1	0.000374466	1.36258	1	0	-0.262904	1	0	-0.0694239	1	0	0.777278	1	0	2.09431	1	0	1.6781	1	0	1.72887	1	0.000650598	2.01705	0.445301	0	2.50916	1	0	1.03238	1	0.00184324	3.80157	1
ENSMUSG00000000827	Tpd52l2	0.38536	0.0843187	1	0.379195	0.136856	1	0.4094	0.173081	1	0.359285	-0.0154492	1	0.452015	0.31661	1	0.273399	-0.425561	1	0.361095	-0.0122183	1	0.411163	0.194063	1	0.358823	-0.0304499	1	0.317757	-0.228989	1	0.395497	0.124832	1	0.346795	-0.0747406	1	0.501078	0.480585	1	0.403797	0.152406	1	0.332672	-0.166901	0.944558	0.384962	0.0807206	1	0.355542	-0.0409615	1	0.387081	0.0889074	1
ENSMUSG00000000826	Dnajc5	0.585625	0.155306	1	0.417115	-0.268089	1	0.815208	0.637853	1	0.862284	0.719546	0.925833	0.546423	0.0541801	1	0.56992	0.115969	1	0.538278	0.0316496	1	0.530992	0.0102672	1	0.466587	-0.205792	1	0.536297	0.0268962	1	0.482641	-0.138464	1	0.449106	-0.237796	1	0.571511	0.121178	1	0.521398	-0.0170212	1	0.524599	-0.0106973	1	0.57129	0.119074	1	0.539898	0.0357747	1	0.567718	0.109773	1
ENSMUSG00000000823	Zfp512b	0.118339	-1.08203	1	0	-2.80039	1	0.143649	-0.800652	1	0.151278	-0.725393	1	0.280364	0.154013	1	0.288361	0.192959	1	0.233254	-0.115923	1	0.189105	-0.471679	0.740821	0.31008	0.342876	0.741827	0.247218	-0.0447902	1	0.309471	0.311884	1	0.318892	0.343387	1	0.342102	0.453551	1	0.334069	0.416701	1	0.236818	-0.125481	0.989495	0.186328	-0.446835	1	0.212009	-0.275053	1	0.180638	-0.490917	1
ENSMUSG00000002455	Prpf6	0.482458	-0.0193374	1	0.379195	-0.287699	1	0.484816	-0.0113667	1	0.302556	-0.690737	1	0.517815	0.0834137	1	0.505991	0.0484391	1	0.399223	-0.297264	1	0.473325	-0.0571569	1	0.487729	-0.00891872	1	0.495424	0.0172684	1	0.501075	0.0343579	1	0.488967	-0.00248612	1	0.382349	-0.370958	1	0.537009	0.138069	1	0.504647	0.0518641	1	0.548438	0.167614	1	0.52212	0.0976924	1	0.516108	0.0778833	1
ENSMUSG00000108976	Gm29797	0.00303433	2.72508	1	0	5.27107	1	0	1.90347	1	0	1.97873	1	0	1.57203	1	0.00136019	1.5442	1	0	1.21571	1	0.000748931	0.210574	1	0.000587272	-0.192515	1	0.000659247	0.000965464	1	0	-0.874798	1	0	0.442233	1	0	0.0260235	1	0.00104071	1.1439	1	0.00108433	0.514553	0.971462	0.00527345	3.06859	0.26776	0.00197524	1.59181	0.884444	0.00184324	1.99421	1
ENSMUSG00000059540	Tcea2	0.00606866	-1.24015	1	0	0.782134	1	0.0215474	0.239523	1	0.0189097	0.0894363	1	0.00286086	-1.91398	1	0.0204029	0.0326312	1	0.0246711	0.34423	1	0.0175999	-0.271629	1	0.0278954	0.489168	0.534143	0.0250514	0.297358	0.959673	0.0184342	-0.176527	1	0.0265743	0.405239	1	0.0271669	0.425531	1	0.0197736	-0.0336338	1	0.0182167	-0.253036	0.897199	0.0123047	-0.611261	1	0.0230444	0.167311	1	0.0184324	-0.0729016	1
ENSMUSG00000002458	Rgs19	0.0758582	-0.394051	1	0	-1.49651	1	0.161605	0.686795	1	0.192879	0.942617	0.802669	0.0886865	-0.176774	1	0.0979338	-0.0566774	1	0.0829845	-0.281497	1	0.101106	-0.0249153	1	0.118042	0.236914	0.912471	0.0913057	-0.192976	1	0.120102	0.248085	1	0.0956675	-0.0915254	1	0.195199	0.987532	0.711467	0.110316	0.115927	1	0.0689634	-0.687208	0.147106	0.0861329	-0.236843	1	0.109955	0.109226	1	0.119811	0.243572	1
ENSMUSG00000045794	Lkaaear1	0	5.1174	1	0	8.7305	1	0	5.36291	1	0	5.43816	1	0	5.03146	1	0	3.93651	1	0	4.67515	1	0	1.94754	1	0	1.54445	1	0	1.73793	1	0	2.58463	1	0.00132871	5.90167	0.736024	0	3.48546	1	0	3.53622	1	0	1.01705	1	0	4.31652	1	0	2.83974	1	0	4.38653	1
ENSMUSG00000096922	Gm17308	0.0121373	1.2495	1	0	2.50168	1	0	-0.865913	1	0	-0.790654	1	0	-1.19736	1	0.00136019	-1.28266	1	0.00224282	-0.544022	1	0.00524252	-0.233032	1	0.00675363	0.140728	1	0.0108776	0.955029	0.251486	0.00223445	-1.28326	0.731627	0.00531486	0.0337686	1	0.00402473	-0.382441	1	0.0104071	0.86637	1	0.00759031	0.341488	0.81755	0	-1.9123	0.893358	0.00855935	0.54906	1	0.00552973	0.186858	1
ENSMUSG00000093557	4930555M17Rik	0	6.1174	1	0	9.7305	1	0	6.36291	1	0	6.43816	1	0	6.03146	1	0	4.93651	1	0	5.67515	1	0	2.94754	1	0	2.54445	1	0	2.73793	1	0	3.58463	1	0	4.90167	1	0	4.48546	1	0	4.53622	1	0	2.01705	1	0	5.31652	1	0	3.83974	1	0	5.38653	1
ENSMUSG00000040374	Pex2	0.370188	0.296907	1	0.379195	0.403868	1	0.104146	-1.51238	1	0.276082	-0.125521	1	0.346164	0.198985	1	0.369972	0.297739	1	0.358852	0.250967	1	0.407793	0.490758	0.490219	0.281303	-0.128299	1	0.259743	-0.255884	1	0.235176	-0.39384	1	0.280359	-0.114828	1	0.244502	-0.321477	1	0.338232	0.164706	1	0.311853	0.0477043	1	0.225	-0.434014	1	0.326572	0.113625	1	0.346529	0.199532	1
ENSMUSG00000103034	Gm8797	0.191163	0.236284	1	0.113759	-0.173381	1	0.193926	0.259713	1	0.166406	0.0416548	1	0.157347	-0.0453556	1	0.171384	0.0683832	1	0.168212	0.0465572	1	0.201088	0.331627	0.752572	0.15181	-0.134839	1	0.150638	-0.144819	1	0.141887	-0.22716	1	0.154131	-0.0886693	1	0.183125	0.166289	1	0.146741	-0.164999	1	0.147903	-0.189714	0.941952	0.300586	0.903578	0.462572	0.155385	-0.0849005	1	0.223032	0.458509	1
ENSMUSG00000069118	1700008P02Rik	0	5.1174	1	0	8.7305	1	0	5.36291	1	0	5.43816	1	0	5.03146	1	0	3.93651	1	0	4.67515	1	0	1.94754	1	0	1.54445	1	0	1.73793	1	0	2.58463	1	0	3.90167	1	0	3.48546	1	0	3.53622	1	0	1.01705	1	0	4.31652	1	0.000658412	4.83974	0.496911	0	4.38653	1
ENSMUSG00000027499	Pkia	0.415703	-0.289408	1	0	-3.80161	1	0.244203	-1.05238	1	0.0907667	-2.44717	1	0.151625	-1.7393	1	0.307403	-0.741261	1	0.473236	-0.103117	1	0.429138	-0.274134	0.964112	0.312429	-0.795249	0.11277	0.469054	-0.133818	1	0.345781	-0.593927	1	0.511555	0.00967678	1	0.369269	-0.477692	1	0.444385	-0.20146	1	0.573177	0.217671	0.822671	3.65274	3.08434	4.99775e-10	0.508952	0.00116791	1	0.370492	-0.462682	1
ENSMUSG00000097804	Gm16685	0.00303433	1.00887	1	0	3.60122	1	0.00359123	1.25438	1	0	0.308881	1	0	-0.097823	1	0.00272038	0.434013	1	0	-0.454136	1	0.000748931	-1.55496	0.335292	0.00352363	0.386909	1	0.00296661	0.129122	1	0.00837918	1.80327	0.0472954	0.00797229	1.70902	0.925062	0	-1.64383	1	0.00208143	0.0337215	1	0.00346986	0.349629	0.932957	0	-0.812766	1	0.00197524	-0.226353	1	0	-0.742753	1
ENSMUSG00000100010	1700010I02Rik	0	4.1174	1	0	7.7305	1	0	4.36291	1	0	4.43816	1	0	4.03146	1	0	2.93651	1	0	3.67515	1	0.000374466	2.36258	0.811756	0	0.544451	1	0	0.737931	1	0	1.58463	1	0	2.90167	1	0	2.48546	1	0	2.53622	1	0.000433732	2.60202	0.531997	0	3.31652	1	0	1.83974	1	0	3.38653	1
ENSMUSG00000103346	C230057A21Rik	0	2.65797	1	0	6.27107	1	0	2.90347	1	0	2.97873	1	0	2.57203	1	0	1.47708	1	0	2.21571	1	0.0011234	1.94754	0.499022	0	-0.914981	0.93386	0	-0.721501	1	0	0.125202	1	0	1.44223	1	0	1.02602	1	0	1.07679	1	0.000216866	-0.304875	1	0	1.85709	1	0.000658412	1.51781	1	0.00921621	5.38653	0.00245242
ENSMUSG00000069114	Zbtb10	0.233643	0.311034	1	0.0379195	-1.38617	1	0.312437	0.73388	1	0.132368	-0.497492	1	0.0514954	-1.83175	1	0.099294	-0.947121	1	0.226525	0.26376	1	0.25913	0.511577	0.395783	0.115986	-0.80883	0.136461	0.185908	-0.041059	1	0.167025	-0.203008	1	0.151473	-0.33233	1	0.163001	-0.229212	1	0.183166	-0.0548409	1	0.240288	0.429059	0.4046	0.186328	-0.0241647	1	0.193573	0.0261076	1	0.256211	0.444686	1
ENSMUSG00000040209	Zfp704	1.16518	-0.208086	1	0.151678	-2.87942	1	1.1061	-0.283376	1	1.1308	-0.251181	1	1.05566	-0.352057	1	1.73832	0.385505	1	1.38382	0.0433397	1	1.3331	-0.0119917	1	1.07559	-0.368569	0.773405	1.30893	-0.0424509	1	1.48982	0.162802	1	1.45893	0.123196	1	1.09573	-0.305307	1	1.23325	-0.128167	1	1.52153	0.228352	0.807001	1.58028	0.240367	1	1.45377	0.122565	1	1.18705	-0.182313	1
ENSMUSG00000104000	Gm38335	0	3.1174	1	0	6.7305	1	0	3.36291	1	0	3.43816	1	0	3.03146	1	0	1.93651	1	0.00224282	3.86779	1	0.000374466	1.14019	1	0.000293636	0.737096	1	0.000329623	0.930576	1	0	0.584633	1	0.00132871	3.09431	1	0	1.48546	1	0	1.53622	1	0.000216866	0.209698	1	0	2.31652	1	0.000658412	2.03238	1	0	2.38653	1
ENSMUSG00000049230	Gm9833	0.0151716	0.825843	1	0	1.82361	1	0.0143649	0.802191	1	0.00378195	-0.462702	1	0.00572171	-0.278395	1	0.00952134	0.0723269	1	0.0089713	0.114432	1	0.0157276	0.744448	0.314158	0.00851544	-0.269758	1	0.00758134	-0.438658	0.970051	0.00782056	-0.328655	1	0.0132871	0.515607	1	0.011068	0.231214	1	0.00520357	-0.755333	1	0.0119276	0.293027	0.823741	0.0158203	0.786696	1	0.00790094	-0.292714	1	0.0110595	0.32352	1
ENSMUSG00000027528	Fabp9	0	5.1174	1	0	8.7305	1	0	5.36291	1	0	5.43816	1	0	5.03146	1	0	3.93651	1	0	4.67515	1	0	1.94754	1	0	1.54445	1	0	1.73793	1	0	2.58463	1	0.00132871	5.90167	0.736024	0	3.48546	1	0	3.53622	1	0	1.01705	1	0	4.31652	1	0	2.83974	1	0	4.38653	1
ENSMUSG00000027531	Impa1	0.206334	0.0591312	1	0.265437	0.544697	1	0.219065	0.148117	1	0.2723	0.462454	1	0.205982	0.0557494	1	0.236673	0.254582	1	0.215311	0.117081	1	0.24153	0.309592	0.792556	0.171777	-0.255499	0.980492	0.189863	-0.0875266	1	0.196631	-0.0266527	1	0.232525	0.228276	1	0.283743	0.532081	1	0.200858	0.00910759	1	0.165035	-0.340406	0.691555	0.235547	0.247401	1	0.17843	-0.174448	1	0.259897	0.392575	1
ENSMUSG00000104015	Gm10745	0	4.53243	1	0	8.14554	1	0	4.77794	1	0	4.8532	1	0	4.4465	1	0	3.35155	1	0	4.09018	1	0	1.36258	1	0	0.959488	1	0	1.15297	1	0.000558612	3.58463	0.857146	0	3.3167	1	0.00100618	4.48546	1	0	2.95126	1	0	0.432091	1	0	3.73155	1	0	2.25477	1	0	3.80157	1
ENSMUSG00000039710	Slc7a12	0	6.1174	1	0	9.7305	1	0	6.36291	1	0	6.43816	1	0	6.03146	1	0	4.93651	1	0	5.67515	1	0	2.94754	1	0	2.54445	1	0	2.73793	1	0	3.58463	1	0	4.90167	1	0	4.48546	1	0	4.53622	1	0	2.01705	1	0	5.31652	1	0	3.83974	1	0	5.38653	1
ENSMUSG00000027550	Lrrcc1	0.358051	-0.489498	1	0.341276	-0.462778	1	0.481224	-0.0600001	1	0.347939	-0.52762	1	0.552145	0.139019	1	0.49647	-0.0184459	1	0.524821	0.0644516	1	0.502533	-0.0020402	1	0.476571	-0.0914238	1	0.596289	0.285327	0.939576	0.489344	-0.0431438	1	0.543444	0.116089	1	0.530258	0.0799269	1	0.46624	-0.113278	1	0.551057	0.165152	0.905459	0.260157	-0.962291	1	0.406898	-0.32461	1	0.423946	-0.249435	1
ENSMUSG00000027552	E2f5	0.267021	-0.0107272	1	0.113759	-0.892923	1	0.237021	-0.179953	1	0.143714	-0.891833	1	0.240312	-0.163934	1	0.28564	0.0823094	1	0.374552	0.482032	1	0.346381	0.406874	0.662258	0.27455	0.0219613	1	0.286443	0.0923513	1	0.250817	-0.119255	1	0.170076	-0.681666	1	0.291793	0.114064	1	0.208143	-0.390391	1	0.250047	-0.143674	0.966109	0.126563	-1.10122	1	0.269949	-0.00450137	1	0.414729	0.634956	1
ENSMUSG00000078784	Rbis	0.491561	0.0845827	1	0.303356	-0.501786	1	0.509954	0.138533	1	0.366849	-0.337429	1	0.577893	0.320671	1	0.531835	0.200974	1	0.392494	-0.245206	1	0.395061	-0.263537	0.97258	0.547925	0.280386	0.854742	0.406096	-0.223231	1	0.512806	0.153012	1	0.446448	-0.059557	1	0.658043	0.527356	1	0.543253	0.234852	1	0.392744	-0.298971	0.726627	0.472852	0.0263278	1	0.495126	0.0967485	1	0.444221	-0.0654303	1
ENSMUSG00000027555	Car13	0.0364119	0.781664	1	0	0.661723	1	0.0107737	-0.69779	1	0.0529473	1.31439	0.638308	0.00858257	-1.02924	1	0.0272038	0.31481	1	0.0246711	0.22119	1	0.027336	0.299012	0.899145	0.0220227	-0.0593709	1	0.0250514	0.156095	1	0.0240203	0.0956977	1	0.0172733	-0.324403	1	0.0261607	0.243163	1	0.0124886	-0.799512	1	0.0195179	-0.279283	0.850578	0.0105469	-0.928696	1	0.0289701	0.386146	1	0.0276486	0.358624	1
ENSMUSG00000027559	Car3	0.00606866	-2.26775	1	0.0379195	0.758958	1	0.00718245	-2.02224	1	0.00756389	-1.94698	1	0.00286086	-2.94008	1	0.0421659	0.00873513	1	0.0201854	-0.962927	1	0.0205956	-1.13689	0.146366	0.0123327	-1.94068	0.000352845	0.0158219	-1.54973	0.0169847	0.0106136	-2.03888	0.0331294	0.009301	-2.06123	1	0.0120742	-1.76976	0.966999	0.0187329	-1.16276	1	0.0151806	-1.70202	0.000148464	0.799806	5.04612	1.03044e-29	0.109296	1.51091	0.00560816	0.117967	1.53085	0.378882
ENSMUSG00000027562	Car2	0.0151716	-0.906819	1	7.84934	8.25352	1.04751e-11	0.0682333	1.10175	1	0.404668	3.78578	0.000102717	0.00572171	-1.99829	1	0.028564	-0.183371	1	0.0089713	-1.61395	1	0.0116084	-1.61279	0.102962	0.0108645	-1.75644	0.0214656	0.0260403	-0.405707	1	0.017317	-0.975699	1	0.0159446	-0.994085	1	0.0160989	-1.0158	1	0.0114479	-1.47687	1	0.0173493	-1.10662	0.123897	0.0861329	1.43485	0.300432	0.0441136	0.437352	1	0.0129027	-1.21895	1
ENSMUSG00000098008	A930001A20Rik	0	2.41696	1	0	6.03006	1	0	2.66247	1	0	2.73772	1	0	2.33102	1	0	1.23607	1	0.00224282	3.09018	1	0	-0.7529	0.935218	0.000587272	0.669982	1	0.00098887	1.416	0.811572	0.000558612	0.999671	1	0	1.20123	1	0	0.785015	1	0.00104071	1.95126	1	0.000867464	1.16906	0.743166	0	1.61608	1	0	0.139297	1	0	1.68609	1
ENSMUSG00000103912	Gm33819	0	1.47354	1	0	5.08665	1	0	1.71905	1	0	1.79431	1	0	1.3876	1	0	0.292657	1	0	1.03129	1	0	-1.69632	0.565772	0.00381727	2.76684	0.00104309	0.000659247	-0.200668	1	0.00446889	2.6671	0.0250491	0	0.257809	1	0	-0.158401	1	0	-0.107634	1	0.000216866	-1.56791	0.43121	0	0.672661	1	0	-0.80412	1	0	0.742674	1
ENSMUSG00000078783	Gm9733	0	5.1174	1	0	8.7305	1	0	5.36291	1	0	5.43816	1	0	5.03146	1	0	3.93651	1	0	4.67515	1	0	1.94754	1	0	1.54445	1	0	1.73793	1	0.000558612	4.58463	0.594891	0	3.90167	1	0	3.48546	1	0	3.53622	1	0	1.01705	1	0	4.31652	1	0	2.83974	1	0	4.38653	1
ENSMUSG00000095788	Sirpb1a	0	5.1174	1	0	8.7305	1	0	5.36291	1	0	5.43816	1	0	5.03146	1	0	3.93651	1	0	4.67515	1	0.000374466	3.94754	0.516205	0	1.54445	1	0	1.73793	1	0	2.58463	1	0	3.90167	1	0	3.48546	1	0	3.53622	1	0	1.01705	1	0	4.31652	1	0	2.83974	1	0	4.38653	1
ENSMUSG00000095028	Sirpb1b	0	3.1174	1	0	6.7305	1	0.00359123	4.55555	1	0	3.43816	1	0	3.03146	1	0	1.93651	1	0	2.67515	1	0	-0.0524601	1	0.000293636	0.737096	1	0	-0.262069	1	0.000558612	1.77728	1	0.00132871	3.09431	1	0	1.48546	1	0	1.53622	1	0.000433732	1.01705	0.975703	0	2.31652	1	0.000658412	2.03238	1	0	2.38653	1
ENSMUSG00000074677	Sirpb1c	0	4.53243	1	0	8.14554	1	0	4.77794	1	0.00378195	6.43816	0.298522	0	4.4465	1	0	3.35155	1	0	4.09018	1	0	1.36258	1	0	0.959488	1	0	1.15297	1	0	1.99967	1	0	3.3167	1	0	2.90049	1	0.00104071	4.53622	1	0	0.432091	1	0	3.73155	1	0	2.25477	1	0	3.80157	1
ENSMUSG00000078780	Gm5150	0	1.53243	1	0	5.14554	1	0	1.77794	1	0.00756389	3.5637	0.404555	0	1.4465	1	0	0.351551	1	0.00448565	2.80068	1	0.0011234	0.555223	1	0.00117454	0.544451	1	0.00197774	1.37536	0.659074	0	-1.00033	1	0	0.316703	1	0.00201236	1.61099	1	0	-0.0487407	1	0.000650598	-0.375264	0.970181	0	0.731555	1	0	-0.745226	1	0.00184324	1.86297	1
ENSMUSG00000047213	Ythdf3	1.66281	0.22521	1	1.25134	-0.197494	1	1.5155	0.0890054	1	1.33881	-0.0915686	1	1.39324	-0.033349	1	1.5275	0.103758	1	1.50942	0.084443	1	1.44881	0.0277835	1	1.30932	-0.141233	1	1.45001	0.0296936	1	1.35407	-0.0789578	1	1.42438	-0.000377047	1	1.2044	-0.251977	1	1.47365	0.0509222	1	1.48119	0.0708433	1	1.41153	-0.0139537	1	1.49657	0.0763214	1	1.42114	-0.00396197	1
ENSMUSG00000104411	Gm30340	0	6.1174	1	0	9.7305	1	0	6.36291	1	0	6.43816	1	0	6.03146	1	0	4.93651	1	0	5.67515	1	0	2.94754	1	0	2.54445	1	0	2.73793	1	0	3.58463	1	0	4.90167	1	0	4.48546	1	0	4.53622	1	0	2.01705	1	0	5.31652	1	0	3.83974	1	0	5.38653	1
ENSMUSG00000100252	Mir124-2hg	0	3.79547	1	0	7.40857	1	0	4.04098	1	0	4.11624	1	0	3.70953	1	0	2.61458	1	0	3.35322	1	0.000374466	1.94754	0.91156	0	0.222523	1	0.000659247	2.73793	0.593846	0	1.26271	1	0	2.57974	1	0	2.16353	1	0	2.21429	1	0	-0.304875	1	0.00175782	4.31652	0.562745	0	1.51781	1	0	3.0646	1
ENSMUSG00000102886	Gm30667	0	1.36251	1	0	4.97561	1	0	1.60802	1	0	1.68328	1	0	1.27657	1	0.00136019	1.23607	1	0	0.920259	1	0.00149786	0.745906	0.955775	0.00205545	1.22252	0.627744	0.00296661	1.88993	0.204489	0.00111722	0.52574	1	0.00132871	1.20123	1	0.00100618	0.785015	1	0	-0.218666	1	0.000216866	-1.68339	0.458267	0	0.56163	1	0	-0.915151	1	0	0.631643	1
ENSMUSG00000102699	4930433B08Rik	0	5.1174	1	0	8.7305	1	0	5.36291	1	0	5.43816	1	0	5.03146	1	0	3.93651	1	0	4.67515	1	0	1.94754	1	0	1.54445	1	0.000329623	3.73793	0.659074	0	2.58463	1	0	3.90167	1	0	3.48546	1	0	3.53622	1	0	1.01705	1	0	4.31652	1	0	2.83974	1	0	4.38653	1
ENSMUSG00000027599	Armc1	0.376257	0.258024	1	0.417115	0.468015	1	0.369896	0.234019	1	0.366849	0.222359	1	0.294668	-0.0974266	1	0.269318	-0.237233	1	0.322967	0.0338796	1	0.356866	0.195231	1	0.314484	-0.0128844	1	0.280839	-0.198313	1	0.351367	0.162742	1	0.284345	-0.157296	1	0.49001	0.665067	1	0.309092	-0.0349582	1	0.288866	-0.164967	0.948649	0.298829	-0.0816138	1	0.271266	-0.237001	1	0.337313	0.0967116	1
ENSMUSG00000027601	Mtfr1	0.251849	-0.272259	1	0.530873	0.841352	1	0.298072	-0.0267513	1	0.132368	-1.18368	1	0.417685	0.462121	1	0.383574	0.340547	1	0.322967	0.0856311	1	0.356117	0.250134	0.935355	0.260455	-0.268233	0.971527	0.323361	0.092313	1	0.260313	-0.249394	1	0.277701	-0.14002	1	0.305879	0.00214154	1	0.246649	-0.319039	1	0.321612	0.0900821	1	0.247852	-0.30378	1	0.311429	0.0286906	1	0.379708	0.323461	1
ENSMUSG00000069094	Pde7a	0.846577	-0.927621	1	0.568793	-1.45406	1	0.822391	-0.967855	1	1.006	-0.675948	1	1.2788	-0.328917	1	1.94507	0.290642	1	1.6552	0.0482965	1	1.62181	0.0215055	1	1.33281	-0.304782	0.886974	1.92962	0.314862	0.879727	1.4401	-0.164462	1	1.60509	0.00367201	1	1.16717	-0.472904	1	1.39976	-0.201414	1	1.86461	0.280407	0.698971	1.27793	-0.332403	1	1.66776	0.0633751	1	1.80085	0.173413	1
ENSMUSG00000087108	Gm16093	0.118339	-0.884011	1	0.113759	-0.602934	1	0.140058	-0.638503	1	0.0869848	-1.30471	1	0.154486	-0.506288	1	0.225792	0.0330822	1	0.199611	-0.142192	1	0.186484	-0.277535	1	0.172658	-0.413297	0.759662	0.324349	0.652624	0.230589	0.186576	-0.265157	1	0.267072	0.28288	1	0.118729	-0.920652	1	0.209184	-0.0825635	1	0.268263	0.351637	0.569062	0.186328	-0.246367	1	0.242296	0.139598	1	0.211973	-0.0572709	1
ENSMUSG00000082766	1700064H15Rik	0	-0.789493	1	0.0379195	3.83568	1	0	-0.543985	1	0.00378195	0.543347	1	0.00286086	0.136642	1	0.00272038	-0.361167	1	0.00672847	0.804782	1	0.00486805	0.0134279	1	0.00557908	0.208167	1	0.00527398	0.124954	1	0.00391028	-0.235546	1	0.00531486	0.365612	1	0.00402473	-0.0505977	1	0.007285	0.716043	1	0.00607225	0.351472	0.835132	0.00175782	-0.5783	1	0.00526729	0.202307	1	0.00737297	0.850477	1
ENSMUSG00000049796	Crh	0	4.53243	1	0	8.14554	1	0	4.77794	1	0	4.8532	1	0	4.4465	1	0	3.35155	1	0	4.09018	1	0	1.36258	1	0	0.959488	1	0	1.15297	1	0	1.99967	1	0	3.3167	1	0	2.90049	1	0	2.95126	1	0	0.432091	1	0.00351563	6.90148	0.0158278	0	2.25477	1	0	3.80157	1
ENSMUSG00000019528	Gyg	0.221506	0.751312	1	0.0379195	-0.878677	1	0.161605	0.297753	1	0.215571	0.713063	0.968229	0.0543563	-1.24745	1	0.0952134	-0.490696	1	0.143541	0.117727	1	0.169633	0.390384	0.641629	0.140358	0.07819	1	0.104161	-0.409571	0.885127	0.159763	0.278373	1	0.138186	0.0551001	1	0.198218	0.599112	1	0.117601	-0.187394	1	0.113855	-0.288324	0.806121	0.200391	0.60598	0.836288	0.0994202	-0.450525	1	0.106908	-0.313439	1
ENSMUSG00000101897	Gm29137	0	5.1174	1	0	8.7305	1	0	5.36291	1	0	5.43816	1	0	5.03146	1	0	3.93651	1	0	4.67515	1	0	1.94754	1	0	1.54445	1	0	1.73793	1	0	2.58463	1	0	3.90167	1	0	3.48546	1	0	3.53622	1	0.000216866	3.01705	0.624719	0	4.31652	1	0	2.83974	1	0	4.38653	1
ENSMUSG00000105440	Gm31693	0	6.1174	1	0	9.7305	1	0	6.36291	1	0	6.43816	1	0	6.03146	1	0	4.93651	1	0	5.67515	1	0	2.94754	1	0	2.54445	1	0	2.73793	1	0	3.58463	1	0	4.90167	1	0	4.48546	1	0	4.53622	1	0	2.01705	1	0	5.31652	1	0	3.83974	1	0	5.38653	1
ENSMUSG00000106321	Gm43674	0	3.31004	1	0	6.92315	1	0	3.55555	1	0	3.63081	1	0	3.22411	1	0	2.12916	1	0	2.86779	1	0	0.140185	1	0.00117454	3.28142	0.0651951	0	-0.0694239	1	0.000558612	1.99967	1	0	2.09431	1	0	1.6781	1	0	1.72887	1	0.000216866	0.432091	1	0	2.50916	1	0	1.03238	1	0	2.57918	1
ENSMUSG00000027630	Tbl1xr1	0.958848	-0.265407	1	0.492954	-1.16972	1	0.693107	-0.735018	1	1.14593	-0.00576062	1	0.946943	-0.283826	1	1.48397	0.381025	1	1.13936	-0.0139658	1	1.09793	-0.0752138	1	1.17484	0.0362362	1	1.20313	0.0752156	1	1.08706	-0.0877194	1	1.19186	0.0531327	1	0.944805	-0.294788	1	0.692075	-0.756383	1	0.995198	-0.25564	0.807001	2.08828	0.889265	0.614566	1.58019	0.496397	0.896293	1.48565	0.378785	1
ENSMUSG00000102987	Gm38324	0	3.79547	1	0	7.40857	1	0	4.04098	1	0	4.11624	1	0	3.70953	1	0	2.61458	1	0	3.35322	1	0.000748931	2.94754	0.414645	0	0.222523	1	0	0.416003	1	0	1.26271	1	0	2.57974	1	0	2.16353	1	0	2.21429	1	0.000216866	1.01705	0.958099	0	2.99459	1	0.000658412	2.83974	1	0	3.0646	1
ENSMUSG00000102203	4930412E21Rik	0	3.1174	1	0	6.7305	1	0	3.36291	1	0.00378195	4.63081	0.589454	0	3.03146	1	0	1.93651	1	0	2.67515	1	0.000748931	1.94754	0.714611	0.000880908	2.22252	0.505169	0	-0.262069	1	0	0.584633	1	0	1.90167	1	0.00100618	2.6781	1	0	1.53622	1	0	-0.982947	0.999526	0	2.31652	1	0	0.839737	1	0	2.38653	1
ENSMUSG00000102397	Gm37573	0	3.31004	1	0	6.92315	1	0	3.55555	1	0	3.63081	1	0	3.22411	1	0	2.12916	1	0	2.86779	1	0	0.140185	1	0	-0.262904	1	0	-0.0694239	1	0.000558612	1.99967	1	0.00132871	3.3167	1	0.00100618	2.90049	1	0	1.72887	1	0.000433732	1.28009	0.807001	0	2.50916	1	0.000658412	2.25477	1	0	2.57918	1
ENSMUSG00000074664	A830092H15Rik	0	3.53243	1	0	7.14554	1	0	3.77794	1	0	3.8532	1	0	3.4465	1	0	2.35155	1	0	3.09018	1	0	0.362577	1	0.000587272	2.12941	0.636122	0.000329623	1.416	1	0	0.999671	1	0	2.3167	1	0	1.90049	1	0	1.95126	1	0.000216866	0.695125	1	0	2.73155	1	0	1.25477	1	0.00184324	4.0646	1
ENSMUSG00000027699	Ect2	1.05595	0.401775	1	2.23725	1.45213	1	0.596144	-0.430342	1	0.824464	0.0400552	1	0.763848	-0.0715146	1	0.798432	-0.00759635	1	1.32327	0.738618	1	0.982223	0.333459	0.803277	0.63719	-0.383157	0.749471	0.809885	0.014736	1	0.741278	-0.12389	1	0.296303	-1.46349	1	0.541326	-0.588085	1	0.455833	-0.84131	1	1.06525	0.529572	0.207599	0.124805	-2.69789	0.155187	0.788119	-0.0281763	1	0.914248	0.192616	1
ENSMUSG00000097584	1700125G22Rik	0	0.795469	1	0	4.40857	1	0	1.04098	1	0	1.11624	1	0	0.709532	1	0	-0.385415	1	0.00672847	2.46569	1	0.00674038	2.73604	0.00010674	0.00146818	0.000130143	1	0.000659247	-0.925034	0.900409	0	-1.73729	0.899769	0	-0.420263	1	0.00100618	0.200053	1	0.00104071	0.25082	1	0.00108433	-0.527267	0.897199	0	-0.00541079	1	0.00197524	0.630283	1	0.00184324	1.10113	1
ENSMUSG00000039304	Tnfsf10	0	2.79547	1	0	6.40857	1	0	3.04098	1	0.0189097	6.7012	1.48037e-05	0	2.70953	1	0	1.61458	1	0	2.35322	1	0.000374466	0.777615	1	0	-0.777477	0.928853	0	-0.583997	1	0	0.262705	1	0.00132871	2.73174	1	0	1.16353	1	0	1.21429	1	0	-1.30487	0.673273	0	1.99459	1	0.00131682	2.4247	0.715418	0	2.0646	1
ENSMUSG00000051136	Ghsr	0	6.1174	1	0	9.7305	1	0	6.36291	1	0	6.43816	1	0	6.03146	1	0	4.93651	1	0	5.67515	1	0	2.94754	1	0	2.54445	1	0	2.73793	1	0	3.58463	1	0	4.90167	1	0	4.48546	1	0	4.53622	1	0	2.01705	1	0	5.31652	1	0	3.83974	1	0	5.38653	1
ENSMUSG00000039286	Fndc3b	1.12574	-0.135878	1	0.113759	-3.08052	1	1.28925	0.0617143	1	0.979524	-0.337585	1	0.998439	-0.310881	1	1.7084	0.485558	1	1.35467	0.135398	1	0.982598	-0.367447	0.838767	1.49431	0.327799	0.758893	1.17643	-0.0802939	1	1.11052	-0.16533	1	1.10416	-0.166752	1	1.08366	-0.196491	1	1.64745	0.436117	1	1.12857	-0.160336	0.95333	1.53281	0.319619	1	1.31551	0.0975482	1	1.31054	0.0872191	1
ENSMUSG00000109716	Gm42196	0.00606866	2.57308	1	0	4.52105	1	0	1.15345	1	0	1.22871	1	0	0.822007	1	0	-0.27294	1	0	0.465693	1	0.00187233	0.532502	1	0.000293636	-1.62547	0.4166	0.00164812	0.322894	1	0	-1.62482	0.850402	0.00132871	0.73174	1	0.00100618	0.31553	1	0.00416286	1.81376	1	0.00238553	0.901576	0.599724	0.00351563	1.7722	0.925882	0.00263365	1.11727	1	0	0.177077	1
ENSMUSG00000027690	Slc2a2	0	0.0950297	1	0.0379195	4.7305	1	0	0.340538	1	0.00378195	1.43816	1	0.00286086	1.03146	1	0.00408057	0.982317	1	0.00448565	1.28283	1	0.00224679	-0.127748	1	0.00293636	0.222523	1	0.00296661	0.252504	1	0.00223445	-0.0241759	1	0.009301	2.04368	0.562883	0.00301855	0.531259	1	0.00104071	-0.463778	1	0.00151806	-0.840928	0.553989	0.00175782	0.316517	1	0.00395047	0.764449	1	0.00368648	0.994213	1
ENSMUSG00000039221	Rpl22l1	2.11796	0.29184	1	2.16141	0.290635	1	2.20142	0.347205	1	2.31833	0.422463	1	2.59194	0.589303	1	2.02397	0.230977	1	1.34345	-0.374339	1	1.86184	0.117324	1	1.95503	0.205893	0.963454	1.08644	-0.752044	0.233572	1.86129	0.111728	1	1.27955	-0.450475	1	3.39687	1.03319	0.703257	1.83478	0.0854407	1	1.22529	-0.600847	0.188498	1.95117	0.174527	1	2.07334	0.278246	1	2.01835	0.224378	1
ENSMUSG00000104444	Gm33051	0	1.21051	1	0	4.82361	1	0	1.45602	1	0	1.53127	1	0	1.12457	1	0	0.0296225	1	0	0.768256	1	0.0011234	0.192652	1	0.000587272	-0.677942	0.971527	0.00131849	0.359419	1	0.00167584	0.829746	1	0.00132871	1.04368	1	0.00201236	1.26306	1	0.00208143	1.31383	1	0.00173493	0.727547	0.756363	0	0.409627	1	0.000658412	-0.0182443	1	0.00552973	2.63164	0.851799
ENSMUSG00000104275	Gm37867	0	4.53243	1	0	8.14554	1	0	4.77794	1	0	4.8532	1	0	4.4465	1	0	3.35155	1	0	4.09018	1	0.000374466	2.94754	0.729024	0	0.959488	1	0	1.15297	1	0	1.99967	1	0	3.3167	1	0	2.90049	1	0	2.95126	1	0	0.432091	1	0	3.73155	1	0.000658412	3.83974	0.735786	0	3.80157	1
ENSMUSG00000102574	Gm33206	0	2.94747	1	0	6.56058	1	0	3.19298	1	0	3.26824	1	0	2.86153	1	0	1.76659	1	0	2.50522	1	0.000374466	0.94754	1	0.000880908	1.95949	0.508965	0	-0.431994	1	0.000558612	1.58463	1	0	1.73174	1	0	1.31553	1	0.00104071	2.53622	1	0.000216866	0.0170534	1	0	2.14659	1	0.000658412	1.83974	1	0	2.21661	1
ENSMUSG00000037737	Actrt3	0	6.1174	1	0	9.7305	1	0	6.36291	1	0	6.43816	1	0	6.03146	1	0	4.93651	1	0	5.67515	1	0	2.94754	1	0	2.54445	1	0	2.73793	1	0	3.58463	1	0	4.90167	1	0	4.48546	1	0	4.53622	1	0	2.01705	1	0	5.31652	1	0	3.83974	1	0	5.38653	1
ENSMUSG00000037730	Mynn	0.121373	-0.183708	1	0.379195	1.51795	1	0.143649	0.0617999	1	0.121022	-0.179665	1	0.131599	-0.069929	1	0.149621	0.103851	1	0.112141	-0.306617	1	0.145667	0.0610148	1	0.128613	-0.146605	1	0.145034	0.054451	1	0.13295	-0.0819807	1	0.147487	0.0823983	1	0.119736	-0.230621	1	0.130089	-0.106718	1	0.157878	0.213378	0.807001	0.179297	0.372296	1	0.123781	-0.189076	1	0.121654	-0.194389	1
ENSMUSG00000027703	Lrriq4	0	4.1174	1	0	7.7305	1	0	4.36291	1	0	4.43816	1	0	4.03146	1	0	2.93651	1	0	3.67515	1	0	0.94754	1	0.000293636	1.95949	0.92773	0	0.737931	1	0	1.58463	1	0.00132871	4.3167	1	0	2.48546	1	0	2.53622	1	0	0.0170534	1	0.00175782	4.73155	0.490691	0	1.83974	1	0	3.38653	1
ENSMUSG00000074653	Lrrc31	0	5.1174	1	0	8.7305	1	0	5.36291	1	0	5.43816	1	0	5.03146	1	0	3.93651	1	0	4.67515	1	0	1.94754	1	0	1.54445	1	0	1.73793	1	0.000558612	4.58463	0.594891	0	3.90167	1	0	3.48546	1	0	3.53622	1	0	1.01705	1	0	4.31652	1	0	2.83974	1	0	4.38653	1
ENSMUSG00000051860	Samd7	0	4.53243	1	0	8.14554	1	0	4.77794	1	0	4.8532	1	0	4.4465	1	0	3.35155	1	0	4.09018	1	0	1.36258	1	0	0.959488	1	0	1.15297	1	0.000558612	3.58463	0.844546	0	3.3167	1	0	2.90049	1	0	2.95126	1	0.000216866	2.01705	0.807001	0	3.73155	1	0	2.25477	1	0	3.80157	1
ENSMUSG00000097786	4933429H19Rik	0.00303433	1.47354	1	0	4.05808	1	0.00359123	1.71905	1	0	0.765739	1	0	0.359035	1	0.00136019	0.292657	1	0.00224282	1.03129	1	0.00449359	1.36258	0.191541	0.00117454	-0.68821	0.92773	0.000659247	-1.29182	0.659074	0.00167584	-0.000329158	1	0	-0.77076	1	0.00402473	1.25279	1	0.00104071	-0.107634	1	0.00238553	0.280088	0.97815	0.00175782	0.672661	1	0.00329206	0.901137	1	0.00552973	1.80157	1
ENSMUSG00000027706	Sec62	1.84791	-0.0833042	1	3.33692	0.736211	1	1.60528	-0.288306	1	1.46361	-0.422411	1	1.35891	-0.531392	1	1.66351	-0.239587	1	2.07013	0.0836607	1	1.98429	0.0252344	1	2.22253	0.220352	0.940577	2.1854	0.187463	1	1.8976	-0.0457093	1	1.92265	-0.0246555	1	1.58574	-0.313511	1	2.17405	0.160534	1	1.93184	-0.0201929	1	1.58731	-0.307186	1	1.69212	-0.221041	1	1.72343	-0.185952	1
ENSMUSG00000037652	Phc3	0.531007	0.103123	1	0.872149	0.822609	1	0.366305	-0.433528	1	0.431142	-0.197767	1	0.374772	-0.403421	1	0.518233	0.0666004	1	0.349881	-0.506346	1	0.396185	-0.361113	0.847964	0.594319	0.310351	0.806354	0.597607	0.31348	0.886834	0.527329	0.0960748	1	0.67233	0.456401	1	0.410522	-0.282438	1	0.526601	0.0909579	1	0.463443	-0.121493	0.993025	0.453516	-0.129816	1	0.425334	-0.235344	1	0.309665	-0.687184	1
ENSMUSG00000069072	Slc7a14	0	0.0513083	1	0.0379195	4.68611	1	0	0.296816	1	0	0.372075	1	0	-0.0346292	1	0.00136019	-0.107881	1	0.00224282	0.630752	1	0.00449359	0.86662	0.567911	0.00264272	0.00839776	1	0.00395548	0.657011	0.887607	0.00111722	-0.852772	1	0.00132871	-0.142729	1	0.00301855	0.485455	1	0.00312214	0.536222	1	0.00346986	0.432091	0.869688	0	-0.749572	1	0.00263365	0.184385	1	0.00184324	0.342136	1
ENSMUSG00000085953	Gm15496	0	4.1174	1	0	7.7305	1	0	4.36291	1	0	4.43816	1	0	4.03146	1	0	2.93651	1	0	3.67515	1	0	0.94754	1	0.000293636	1.95949	0.92773	0	0.737931	1	0.000558612	2.99967	1	0	2.90167	1	0	2.48546	1	0	2.53622	1	0.000216866	1.43209	0.897199	0	3.31652	1	0	1.83974	1	0	3.38653	1
ENSMUSG00000103998	Gm38025	0	3.79547	1	0	7.40857	1	0	4.04098	1	0	4.11624	1	0	3.70953	1	0	2.61458	1	0	3.35322	1	0.000374466	1.94754	0.923052	0	0.222523	1	0.000329623	1.73793	1	0.000558612	2.58463	1	0.00132871	3.90167	1	0	2.16353	1	0	2.21429	1	0	-0.304875	1	0	2.99459	1	0	1.51781	1	0	3.0646	1
ENSMUSG00000027665	Pik3ca	0.798028	0.106933	1	0.985908	0.410578	1	0.711063	-0.0608279	1	0.586202	-0.340418	1	0.758127	0.0320533	1	0.826997	0.161499	1	0.677333	-0.133228	1	0.723468	-0.0417852	1	0.626619	-0.282369	0.92773	0.744619	0.0051528	1	0.604418	-0.318255	1	0.706876	-0.0722167	1	0.670117	-0.153287	1	0.763884	0.043453	1	0.941415	0.441536	0.357858	0.581837	-0.357526	1	0.712401	-0.063152	1	0.683843	-0.119986	1
ENSMUSG00000091091	Kcnmb3	0.00303433	1.47354	1	0	4.05808	1	0.00718245	2.33316	1	0	0.765739	1	0	0.359035	1	0.00136019	0.292657	1	0.00224282	1.03129	1	0.00224679	0.263042	1	0.00117454	-0.68821	0.928853	0.00164812	-0.200668	1	0.000558612	-1.05922	1	0.00265743	0.871918	1	0.00100618	-0.158401	1	0	-1.1362	1	0.00412045	1.33898	0.109338	0.00351563	1.28677	1	0.00197524	0.254774	1	0.00368648	1.35678	1
ENSMUSG00000027667	Zfp639	0.242746	0.119068	1	0.0758391	-1.04429	1	0.226247	0.0199976	1	0.230699	0.0488974	1	0.205982	-0.119122	1	0.189067	-0.25585	1	0.197369	-0.185069	1	0.229173	0.0255098	1	0.241956	0.118308	1	0.211948	-0.103267	1	0.266458	0.262403	1	0.205951	-0.130063	1	0.316947	0.518065	1	0.220631	-0.0299931	1	0.198866	-0.224408	0.856479	0.191602	-0.2322	1	0.244271	0.124162	1	0.215659	-0.0586602	1
ENSMUSG00000104231	Gm37592	0	0.163201	1	0	3.7763	1	0.00359123	1.43217	1	0.00378195	1.50743	1	0.00572171	1.70953	1	0.00136019	0.00577575	1	0.00224282	0.744409	1	0.00149786	-0.588513	0.923162	0.00264272	0.138458	1	0.00131849	-0.798122	0.854972	0.00223445	0.0485804	1	0.00398614	1.01902	1	0	-1.46874	1	0.00312214	0.653579	1	0.00368672	0.695125	0.572113	0.00527345	1.43387	0.881986	0.00395047	0.839737	1	0.00368648	1.0646	1
ENSMUSG00000027668	Mfn1	0.185094	-0.660362	1	0.189598	-0.428319	1	0.23343	-0.323807	1	0.17397	-0.74238	1	0.36905	0.336366	1	0.296522	0.0130296	1	0.271382	-0.113291	1	0.261003	-0.19573	1	0.353831	0.314133	0.804194	0.321712	0.146584	1	0.326229	0.160377	1	0.310919	0.0833888	1	0.31091	0.0831995	1	0.284115	-0.0520278	1	0.274986	-0.123651	0.991256	0.270704	-0.119455	1	0.250855	-0.24528	1	0.252524	-0.220693	1
ENSMUSG00000027671	Actl6a	0.858715	0.0752372	1	0.872149	0.103652	1	0.958858	0.235855	1	0.484089	-0.754415	1	0.729518	-0.162604	1	0.812034	-0.00698179	1	0.962172	0.242731	1	0.952266	0.254184	0.926662	0.705313	-0.243476	0.96177	0.843177	0.0543728	1	0.77256	-0.0852553	1	0.714849	-0.196308	1	0.725457	-0.176431	1	0.695197	-0.239835	1	0.895006	0.168067	0.898641	0.606446	-0.435975	1	0.840133	0.0450257	1	0.836832	0.0375879	1
ENSMUSG00000037531	Mrpl47	0.148682	0.0405819	1	0.189598	0.576105	1	0.219065	0.601569	1	0.192879	0.418788	1	0.180234	0.316785	1	0.146901	0.00946912	1	0.139055	-0.0626775	1	0.173378	0.273652	0.854781	0.127732	-0.232812	1	0.125587	-0.255919	1	0.140212	-0.0697185	1	0.1342	-0.12418	1	0.160989	0.143947	1	0.140496	-0.0597487	1	0.140746	-0.0769228	1	0.147656	0.0202759	1	0.179088	0.310442	1	0.171421	0.239379	1
ENSMUSG00000027673	Ndufb5	1.1136	-0.0151302	1	0.79631	-0.485363	1	1.03068	-0.127722	1	0.896321	-0.330354	1	0.941221	-0.260429	1	0.918129	-0.301383	1	1.17075	0.0584115	1	1.12714	0.0032852	1	1.14988	0.0372349	1	1.07721	-0.0715659	1	1.12449	-0.000567916	1	1.0736	-0.069573	1	0.931724	-0.282629	1	1.13022	0.00701575	1	1.16826	0.0684303	1	0.952736	-0.244952	1	1.36225	0.297449	1	1.32898	0.246214	1
ENSMUSG00000056900	Usp13	0.0728239	-1.47177	1	0	-2.50969	1	0.0502772	-1.96622	1	0.00378195	-4.80173	0.454782	0.0629388	-1.6786	1	0.110176	-0.921771	1	0.367823	0.851027	1	0.277105	0.480165	0.454481	0.20349	-0.0339139	1	0.241944	0.256716	0.94767	0.208921	0.0112588	1	0.232525	0.174054	1	0.174069	-0.259263	1	0.161311	-0.371593	1	0.219035	0.0962455	1	0.307618	0.588906	0.844729	0.151435	-0.478439	1	0.132713	-0.642209	1
ENSMUSG00000104283	Gm37459	0	-1.40616	1	0	2.20694	1	0	-1.16066	1	0	-1.0854	1	0.00286086	-0.48424	1	0.0108815	0.647006	1	0.00672847	0.175301	1	0.0101106	0.460274	0.825875	0.00822181	0.117029	1	0.00824059	0.125488	1	0.0122895	0.768345	0.731384	0.00664357	0.00281178	1	0.00402473	-0.68447	1	0.00416286	-0.633703	1	0.00759031	-0.0321902	1	0.0140625	1.02701	0.86169	0.00329206	-1.05912	0.84679	0.0147459	1.09702	1
ENSMUSG00000104588	Gm43666	0	0.18666	1	0	3.79976	1	0	0.432168	1	0	0.507427	1	0	0.100723	1	0.00272038	0.638833	1	0.00224282	0.768256	1	0.00187233	-0.274852	1	0.00469817	1.14006	0.356075	0.00197774	-0.236074	1	0.00223445	0.0736714	1	0.00531486	1.3907	1	0.00503091	1.26306	1	0.00312214	0.678241	1	0.00195179	-0.361458	0.978314	0.00351563	1.01884	1	0.00197524	-0.0182443	1	0	-0.544207	1
ENSMUSG00000027677	Ttc14	0.949745	-0.148673	1	1.59262	0.579986	1	0.962449	-0.129007	1	0.934141	-0.172265	1	1.04707	-0.00642728	1	1.36019	0.384656	1	1.29187	0.30267	1	1.16683	0.170656	1	0.946389	-0.176496	1	1.06699	0.0241863	1	1.01444	-0.0560752	1	1.11612	0.0887457	1	0.762686	-0.480466	1	1.06777	0.0229574	1	1.13855	0.144434	0.94399	0.664454	-0.674234	1	0.954039	-0.149653	1	1.05618	0.00635181	1
ENSMUSG00000027676	Ccdc39	0.0364119	-0.308867	1	0.0379195	0.589672	1	0.0359123	-0.306946	1	0.00378195	-2.70267	1	0.0143043	-1.51929	1	0.057128	0.275315	1	0.0426137	-0.120568	1	0.054672	0.204698	0.978117	0.0449263	-0.120978	1	0.0435103	-0.169683	1	0.037427	-0.38183	1	0.074408	0.665777	1	0.0372287	-0.360695	1	0.0593207	0.326768	1	0.06159	0.447358	0.391046	0.0158203	-1.49213	0.871263	0.0434552	-0.149457	1	0.0589837	0.330262	1
ENSMUSG00000105286	Gm43140	0.00303433	0.502688	1	0	3.10114	1	0	-0.266451	1	0.00378195	0.823455	1	0	-0.597897	1	0.00680096	0.966887	1	0.00448565	0.660196	1	0.00374466	-0.0687619	1	0.00440454	0.152133	1	0.00461473	0.235431	1	0.00726195	0.965724	0.73812	0.00531486	0.653738	1	0.00100618	-1.12925	1	0	-2.09313	1	0.00542165	0.50804	0.705736	0.00175782	-0.298193	1	0.00263365	-0.408191	1	0.00368648	0.37158	1
ENSMUSG00000105475	4930431L21Rik	0	4.53243	1	0	8.14554	1	0	4.77794	1	0	4.8532	1	0	4.4465	1	0	3.35155	1	0	4.09018	1	0	1.36258	1	0.000587272	4.12941	0.17548	0	1.15297	1	0	1.99967	1	0	3.3167	1	0	2.90049	1	0	2.95126	1	0	0.432091	1	0	3.73155	1	0	2.25477	1	0	3.80157	1
ENSMUSG00000105535	Gm43077	0	1.79547	1	0	5.40857	1	0	2.04098	1	0	2.11624	1	0	1.70953	1	0	0.614585	1	0	1.35322	1	0.00149786	1.26947	0.659331	0.000293636	-0.703477	1	0.000329623	-0.509996	1	0.000558612	0.336706	1	0.00132871	1.65374	1	0.00201236	1.90049	1	0	0.214294	1	0.00108433	0.695125	0.85943	0	0.994589	1	0.00131682	1.25477	1	0.00368648	2.80157	1
ENSMUSG00000027680	Fxr1	1.77812	0.0616162	1	1.25134	-0.455322	1	1.44008	-0.245859	1	1.17997	-0.534903	1	1.05279	-0.702093	1	1.45541	-0.233749	1	2.01406	0.245899	1	1.86783	0.151632	1	1.45555	-0.26174	0.934838	1.64087	-0.0612878	1	1.45742	-0.241784	1	1.49348	-0.195609	1	1.38048	-0.315091	1	1.51632	-0.174457	1	1.76637	0.0663233	1	3.83907	1.21722	0.241791	2.05359	0.290826	1	1.90407	0.164163	1
ENSMUSG00000027679	Dnajc19	0.564385	0.272511	1	0.644632	0.486137	1	0.294481	-0.667728	1	0.484089	0.0498467	1	0.443433	-0.0790735	1	0.465186	-0.0121096	1	0.558463	0.257632	1	0.549341	0.258485	0.92472	0.419018	-0.190544	1	0.457188	-0.0441088	1	0.441303	-0.0961718	1	0.407915	-0.206995	1	0.433664	-0.118171	1	0.436059	-0.109694	1	0.476888	0.0277492	1	0.529102	0.178661	1	0.51422	0.141143	1	0.488459	0.0606751	1
ENSMUSG00000105153	Gm3143	0	3.79547	1	0	7.40857	1	0	4.04098	1	0	4.11624	1	0	3.70953	1	0	2.61458	1	0	3.35322	1	0.000374466	1.94754	0.919451	0	0.222523	1	0	0.416003	1	0	1.26271	1	0.00132871	3.90167	1	0	2.16353	1	0	2.21429	1	0.000216866	1.01705	0.95839	0.00175782	4.31652	0.571881	0	1.51781	1	0	3.0646	1
ENSMUSG00000105651	1700017M07Rik	0	3.79547	1	0	7.40857	1	0	4.04098	1	0	4.11624	1	0	3.70953	1	0	2.61458	1	0	3.35322	1	0	0.625612	1	0.000587272	2.54445	0.516627	0	0.416003	1	0	1.26271	1	0	2.57974	1	0	2.16353	1	0	2.21429	1	0.000216866	1.01705	0.960706	0	2.99459	1	0.000658412	2.83974	1	0	3.0646	1
ENSMUSG00000027708	Dcun1d1	0.603831	0.0458278	1	0.872149	0.581283	1	0.685924	0.231585	1	0.416014	-0.49236	1	0.723796	0.310522	1	0.754906	0.378726	1	0.643691	0.139115	1	0.597273	0.0304408	1	0.472167	-0.359388	0.798397	0.611451	0.0700243	1	0.501075	-0.243344	1	0.584635	-0.00304295	1	0.480955	-0.29585	1	0.551579	-0.0906903	1	0.682911	0.27995	0.705037	0.465821	-0.33653	1	0.593229	0.0186238	1	0.576935	-0.0219958	1
ENSMUSG00000085655	Gm15952	0.148682	0.349213	1	0	-1.70725	1	0.0897807	-0.361346	1	0.068075	-0.742268	1	0.10013	-0.218049	1	0.133299	0.180007	1	0.116627	-0.00738429	1	0.107846	-0.157145	1	0.10336	-0.234008	1	0.143057	0.31051	0.86546	0.108929	-0.133253	1	0.128885	0.129973	1	0.077476	-0.626282	1	0.1457	0.312734	1	0.137059	0.258372	0.737577	0.0826173	-0.511619	1	0.10798	-0.143775	1	0.129027	0.135398	1
ENSMUSG00000027709	Mccc1	0.479424	0.923973	1	0.0758391	-1.22902	1	0.14724	-0.779809	1	0.170188	-0.572333	1	0.217425	-0.228253	1	0.329166	0.375999	1	0.251196	-0.0223438	1	0.230671	-0.171351	1	0.230504	-0.178961	1	0.290398	0.207699	1	0.220652	-0.232318	1	0.284345	0.157504	1	0.175076	-0.565668	1	0.248731	-0.0429684	1	0.294287	0.250956	0.777174	0.228516	-0.163294	1	0.265998	0.0575352	1	0.191697	-0.418861	1
ENSMUSG00000086392	Mccc1os	0.0212403	1.69113	1	0	2.24669	1	0	-1.12091	1	0.00378195	-0.037569	1	0.00858257	0.572028	1	0.00408057	-0.522919	1	0.00672847	0.215715	1	0.011234	0.682568	0.525866	0.00557908	-0.455549	0.928523	0.00758134	0.0374913	1	0.00502751	-0.502829	1	0.0106297	0.653738	1	0.00301855	-0.973976	1	0.00416286	-0.593061	1	0.00693971	-0.138225	1	0.0351563	2.39595	0.00954039	0.00592571	-0.247726	1	0.00737297	0.257247	1
ENSMUSG00000047696	Ccdc144b	0.00303433	1.98811	1	0	4.56058	1	0	1.19298	1	0	1.26824	1	0	0.861535	1	0	-0.233412	1	0.00224282	1.54586	1	0.00149786	0.269468	1	0.000293636	-1.58483	0.407719	0.00098887	-0.306463	1	0	-1.58529	0.844546	0	-0.26826	1	0	-0.68447	1	0.00208143	1.03372	1	0.0013012	-0.0824823	1	0.0246094	4.76398	1.92531e-08	0.00197524	0.795343	1	0	0.216605	1
ENSMUSG00000027710	Acad9	0.169922	0.54621	1	0.0379195	-0.702562	1	0.107737	-0.100751	1	0.105895	-0.122761	1	0.123017	0.0799104	1	0.111536	-0.0786164	1	0.112141	-0.0596958	1	0.11234	-0.0867975	1	0.115986	-0.0374727	1	0.121301	0.0377921	1	0.13295	0.181719	1	0.132871	0.179415	1	0.103637	-0.192942	1	0.137374	0.228465	1	0.117541	-0.0170793	1	0.0896486	-0.389779	1	0.118514	0.003076	1	0.121654	0.0538755	1
ENSMUSG00000033883	Zfp267	0.18206	0.306668	1	0.113759	-0.0347848	1	0.0933719	-0.637929	1	0.0605111	-1.23426	1	0.108713	-0.433845	1	0.112896	-0.402913	1	0.163726	0.148621	1	0.156901	0.0801141	1	0.149167	-0.00318631	1	0.169756	0.213397	1	0.155294	0.0621959	1	0.152802	0.0415413	1	0.149921	0.0108028	1	0.175881	0.25082	1	0.153758	0.0504565	1	0.0931642	-0.673009	1	0.12839	-0.228987	1	0.1364	-0.120207	1
ENSMUSG00000058400	Qrfpr	0	1.94747	1	0	5.56058	1	0	2.19298	1	0	2.26824	1	0	1.86153	1	0.00136019	1.84905	1	0	1.50522	1	0.000748931	0.532502	1	0.000880908	0.63756	1	0.00098887	0.83104	1	0.000558612	0.497171	1	0	0.73174	1	0	0.31553	1	0	0.366297	1	0.00108433	0.901576	0.842229	0.00175782	2.22905	1	0	-0.330188	1	0.00184324	2.29907	1
ENSMUSG00000085007	Gm11549	0	1.79547	1	0	5.40857	1	0	2.04098	1	0	2.11624	1	0	1.70953	1	0	0.614585	1	0.00224282	2.42722	1	0	-1.37439	0.851629	0.000293636	-0.703477	1	0.000329623	-0.509996	1	0.00167584	1.49717	0.985391	0.00265743	2.3167	1	0.00201236	1.90049	1	0	0.214294	1	0.000216866	-1.23087	0.624719	0.0123047	4.61608	0.000739846	0.000658412	0.591809	1	0	1.0646	1
ENSMUSG00000027714	Exosc9	0.139579	-0.466605	1	0.265437	0.579485	1	0.254977	0.40226	1	0.211789	0.135666	1	0.197399	0.0295291	1	0.150981	-0.373775	1	0.20634	0.0905073	1	0.201088	0.0467404	1	0.164142	-0.290607	0.942075	0.195467	0.000237014	1	0.163673	-0.273009	1	0.166089	-0.234146	1	0.181113	-0.109766	1	0.137374	-0.519305	1	0.203637	0.0733914	1	0.479884	1.35048	0.102505	0.230444	0.257174	1	0.223032	0.202874	1
ENSMUSG00000027715	Ccna2	0.537076	0.663318	1	0.720471	1.0937	1	0.459677	0.435288	1	0.472743	0.476049	1	0.351885	0.0458935	1	0.220351	-0.647343	1	0.36558	0.100299	1	0.42427	0.353489	0.763816	0.294223	-0.254041	0.949973	0.275565	-0.355501	0.951524	0.453034	0.442413	0.893938	0.160774	-1.10773	1	0.596666	0.849001	0.881053	0.244568	-0.500185	1	0.341998	-0.00359744	1	0.16875	-1.02828	1	0.318671	-0.110328	1	0.357589	0.0671937	1
ENSMUSG00000037325	Bbs7	0.0879955	-0.363191	1	0.0379195	-0.671978	1	0.0825982	-0.442838	1	0.0529473	-1.05048	1	0.0343303	-1.66471	1	0.0856921	-0.432539	1	0.0852273	-0.422075	1	0.108221	-0.112746	1	0.117748	0.0237001	1	0.146682	0.39481	0.701076	0.138536	0.280193	1	0.17539	0.626031	1	0.0905564	-0.361	1	0.113438	-0.0261594	1	0.118843	0.0409001	1	0.121289	0.0800247	1	0.101395	-0.202682	1	0.0774162	-0.567666	1
ENSMUSG00000037270	4932438A13Rik	0.758582	-0.260755	1	0.83423	-0.111302	1	1.5155	0.749658	1	1.15728	0.354438	1	0.583615	-0.641931	1	0.975257	0.107294	1	0.652662	-0.481889	1	0.668421	-0.489468	0.62744	0.972229	0.116971	1	0.973708	0.117285	1	1.05019	0.229497	1	1.342	0.587033	1	0.682191	-0.42709	1	0.993882	0.136951	1	0.93144	0.0468269	1	0.915822	0.0135764	1	0.780218	-0.23197	1	0.628545	-0.539011	1
ENSMUSG00000086090	Gm12531	0	1.02993	1	0	4.64304	1	0	1.27544	1	0	1.3507	1	0.00286086	1.98707	1	0	-0.15095	1	0	0.587684	1	0.00149786	0.362577	1	0.000587272	-0.870587	0.808028	0.00098887	-0.216265	1	0.00279306	1.31161	0.778863	0.00398614	1.94747	1	0	-0.602008	1	0.00104071	0.491828	1	0.00216866	0.891522	0.567936	0.00351563	1.90148	0.87251	0	-1.24773	1	0.00368648	1.97149	1
ENSMUSG00000027720	Il2	0	1.47354	1	0	5.08665	1	0	1.71905	1	0	1.79431	1	0	1.3876	1	0	0.292657	1	0	1.03129	1	0.00149786	0.877151	0.91044	0.00117454	0.474061	1	0	-1.90593	0.524413	0.00167584	1.1252	1	0.00265743	1.96307	1	0.00301855	2.02602	1	0.00208143	1.59762	1	0.000216866	-1.56791	0.404973	0	0.672661	1	0.00329206	2.10277	0.259568	0	0.742674	1
ENSMUSG00000084754	Gm12532	0	6.1174	1	0	9.7305	1	0	6.36291	1	0	6.43816	1	0	6.03146	1	0	4.93651	1	0	5.67515	1	0	2.94754	1	0	2.54445	1	0	2.73793	1	0	3.58463	1	0	4.90167	1	0	4.48546	1	0	4.53622	1	0	2.01705	1	0	5.31652	1	0	3.83974	1	0	5.38653	1
ENSMUSG00000027718	Il21	0	6.1174	1	0	9.7305	1	0	6.36291	1	0	6.43816	1	0	6.03146	1	0	4.93651	1	0	5.67515	1	0	2.94754	1	0	2.54445	1	0	2.73793	1	0	3.58463	1	0	4.90167	1	0	4.48546	1	0	4.53622	1	0	2.01705	1	0	5.31652	1	0	3.83974	1	0	5.38653	1
ENSMUSG00000045031	Cetn4	0.0242746	0.763761	1	0	1.17591	1	0.00359123	-1.18784	1	0.0113458	-0.104867	1	0.020026	0.503983	1	0.00816115	-0.787513	1	0.0156998	0.14767	1	0.0198467	0.367037	0.838032	0.0152691	-0.0674789	1	0.0121961	-0.419283	0.951524	0.0145239	-0.11169	1	0.0252456	0.743813	1	0.0271669	0.845727	1	0.0166514	0.131832	1	0.0158312	-0.0166673	1	0.0105469	-0.407509	1	0.0138266	-0.172507	1	0.0239621	0.690059	1
ENSMUSG00000051444	Bbs12	0.0667552	-0.17922	1	0.0758391	0.479413	1	0.0610509	-0.291333	1	0.0378195	-0.932127	1	0.0972691	0.350171	1	0.0775309	0.00251726	1	0.0829845	0.114914	1	0.11234	0.601844	0.274876	0.0848608	0.134709	1	0.0632877	-0.347332	0.980639	0.0703851	-0.161392	1	0.0717506	-0.111391	1	0.0583585	-0.423065	1	0.0686871	-0.182324	1	0.0756862	-0.0640914	1	0.0632813	-0.282994	1	0.0829599	0.0937117	1	0.0995351	0.373474	1
ENSMUSG00000054779	Fgf2os	0	0.593836	1	0	4.20694	1	0.00359123	1.87105	1	0	0.914602	1	0.00286086	1.53961	1	0.00136019	0.44466	1	0	0.151585	1	0.00299573	0.869537	0.729024	0.00234909	0.466448	1	0.00131849	-0.332458	1	0.00335167	1.07006	1	0	-0.621897	1	0	-1.03811	1	0.00312214	1.10996	1	0.00173493	-0.0609491	1	0.00351563	1.44205	1	0.00197524	0.413472	1	0	-0.137032	1
ENSMUSG00000027722	Spata5	0.919401	-0.223858	1	0.910069	-0.231064	1	0.711063	-0.595785	1	0.975742	-0.136842	1	0.752405	-0.515668	1	1.15208	0.107449	1	1.18421	0.146318	1	1.01555	-0.087591	1	1.0888	0.0265653	1	1.21203	0.205833	1	1.02338	-0.072167	1	0.83709	-0.366754	1	0.790859	-0.454956	1	1.00741	-0.0931499	1	1.17823	0.172335	0.897199	0.778712	-0.470032	1	1.14037	0.0957744	1	1.12069	0.0656091	1
ENSMUSG00000037211	Spry1	0.0576522	-1.49547	1	0	-2.21128	1	0.190335	0.19558	1	0.0642931	-1.32744	1	0.16593	-0.00624981	1	0.130578	-0.369713	1	0.0964415	-0.791347	1	0.0733953	-1.29846	0.013589	0.404337	1.65257	1.33051e-08	0.106139	-0.745261	0.333185	0.158087	-0.0996955	1	0.0863665	-0.971686	1	0.350151	1.12438	0.504301	0.353843	1.13848	0.274465	0.104313	-0.823692	0.0478129	0.0966798	-0.797597	1	0.0809846	-1.10202	0.373623	0.105065	-0.676214	1
ENSMUSG00000106461	Gm20755	0	-0.149389	1	0	3.46371	1	0.00359123	1.11498	1	0.00756389	1.79431	1	0	-0.235327	1	0.00272038	0.292657	1	0.0156998	2.54586	0.453383	0.00262126	-0.181743	1	0.00557908	1.0084	0.282194	0.00296661	-0.0276037	1	0.00111722	-1.05922	1	0.00265743	0.257809	1	0.00402473	0.617559	1	0.00520357	0.951259	1	0.0013012	-1.32534	0.207113	0.00175782	0.0685898	1	0.00329206	0.254774	1	0.00737297	1.51863	1
ENSMUSG00000106008	Gm42920	0	6.1174	1	0	9.7305	1	0	6.36291	1	0	6.43816	1	0	6.03146	1	0	4.93651	1	0	5.67515	1	0	2.94754	1	0	2.54445	1	0	2.73793	1	0	3.58463	1	0	4.90167	1	0	4.48546	1	0	4.53622	1	0	2.01705	1	0	5.31652	1	0	3.83974	1	0	5.38653	1
ENSMUSG00000106168	Gm43538	0	5.1174	1	0	8.7305	1	0	5.36291	1	0	5.43816	1	0	5.03146	1	0	3.93651	1	0	4.67515	1	0	1.94754	1	0	1.54445	1	0	1.73793	1	0	2.58463	1	0	3.90167	1	0	3.48546	1	0	3.53622	1	0	1.01705	1	0.00175782	6.31652	0.24303	0	2.83974	1	0	4.38653	1
ENSMUSG00000037884	1700017G19Rik	0	5.1174	1	0	8.7305	1	0	5.36291	1	0	5.43816	1	0	5.03146	1	0	3.93651	1	0	4.67515	1	0	1.94754	1	0	1.54445	1	0	1.73793	1	0	2.58463	1	0	3.90167	1	0.00100618	5.48546	0.903891	0	3.53622	1	0	1.01705	1	0	4.31652	1	0	2.83974	1	0	4.38653	1
ENSMUSG00000060798	Intu	0.0576522	-1.42447	1	0.0379195	-1.14025	1	0.104146	-0.590127	1	0.0605111	-1.33933	1	0.13446	-0.236497	1	0.161863	0.0188427	1	0.19064	0.263389	1	0.162518	0.0189246	1	0.156214	-0.0477118	1	0.187885	0.262283	0.940314	0.169259	0.0831104	1	0.193992	0.287556	1	0.130804	-0.301301	1	0.1457	-0.140411	1	0.17783	0.183578	0.858991	0.0966798	-0.725924	1	0.138925	-0.219837	1	0.162205	0.0254241	1
ENSMUSG00000069041	Slc25a31	0.018206	1.64863	1	0	2.39958	1	0.00359123	0.0409776	1	0.0113458	1.13438	1	0.00572171	0.30354	1	0.00544077	-0.0361796	1	0.0112141	0.974707	1	0.00411912	-0.696316	0.765939	0.0123327	1.0759	0.0693446	0.00626285	-0.089888	1	0.00670334	0.0659045	1	0.0132871	1.12269	1	0.00201236	-1.24247	1	0.00416286	-0.436471	1	0.00628911	-0.12045	1	0	-2.0144	0.921749	0.00460888	-0.42705	1	0.00552973	0.0827493	1
ENSMUSG00000025758	Plk4	0.421772	0.0809883	1	1.09967	1.45453	1	0.495589	0.315998	1	0.434924	0.12669	1	0.429128	0.105901	1	0.316925	-0.34398	1	0.556221	0.486672	1	0.568064	0.584204	0.31023	0.315952	-0.393275	0.734166	0.358301	-0.18321	1	0.343546	-0.237534	1	0.191335	-1.08333	1	0.4558	0.196472	1	0.298685	-0.43612	1	0.459105	0.249557	0.777058	0.101953	-1.97919	0.46013	0.408215	0.0300604	1	0.554816	0.484904	1
ENSMUSG00000025759	Mfsd8	0.136545	0.621369	1	0.341276	2.00804	1	0.0395035	-1.09516	1	0.0869848	-0.011672	1	0.0944082	0.0910168	1	0.0802513	-0.166425	1	0.0874702	-0.0266797	1	0.0831314	-0.142584	1	0.083099	-0.149723	1	0.0975685	0.118569	1	0.10446	0.22185	1	0.108955	0.283058	1	0.0633894	-0.521572	1	0.0936643	0.0560419	1	0.102361	0.215374	0.814543	0.0984377	0.137481	1	0.0737421	-0.312346	1	0.0700432	-0.352515	1
ENSMUSG00000074619	1700034I23Rik	0	1.79547	1	0	5.40857	1	0	2.04098	1	0	2.11624	1	0.00286086	2.78353	1	0.00136019	1.68859	1	0	1.35322	1	0.000374466	-0.300388	1	0.00117454	0.866379	0.924568	0.00098887	0.650468	1	0	-0.737295	1	0	0.579737	1	0.00100618	1.23753	1	0	0.214294	1	0.00108433	0.695125	0.85943	0.00527345	3.22905	0.175501	0	-0.482191	1	0	1.0646	1
ENSMUSG00000049940	Pgrmc2	0.488527	-0.230128	1	0.644632	0.197388	1	0.445312	-0.362726	1	0.529473	-0.111955	1	0.549284	-0.0600645	1	0.685537	0.267284	1	0.735647	0.368095	1	0.632847	0.16155	1	0.484206	-0.282013	0.92773	0.590685	0.0491123	1	0.500516	-0.211072	1	0.540787	-0.0861284	1	0.402473	-0.528085	1	0.52452	-0.133007	1	0.649731	0.228038	0.807001	0.414844	-0.47389	1	0.609689	0.0949718	1	0.718864	0.335443	1
ENSMUSG00000105260	Gm40040	0	6.1174	1	0	9.7305	1	0	6.36291	1	0	6.43816	1	0	6.03146	1	0	4.93651	1	0	5.67515	1	0	2.94754	1	0	2.54445	1	0	2.73793	1	0	3.58463	1	0	4.90167	1	0	4.48546	1	0	4.53622	1	0	2.01705	1	0	5.31652	1	0	3.83974	1	0	5.38653	1
ENSMUSG00000097639	Platr4	0	4.1174	1	0	7.7305	1	0	4.36291	1	0	4.43816	1	0	4.03146	1	0	2.93651	1	0	3.67515	1	0.000374466	2.36258	0.847964	0	0.544451	1	0	0.737931	1	0.000558612	2.99967	1	0	2.90167	1	0	2.48546	1	0	2.53622	1	0.000216866	1.43209	0.897199	0	3.31652	1	0	1.83974	1	0	3.38653	1
ENSMUSG00000106223	2400006E01Rik	0	3.79547	1	0	7.40857	1	0	4.04098	1	0	4.11624	1	0	3.70953	1	0	2.61458	1	0	3.35322	1	0	0.625612	1	0.000293636	1.54445	0.971527	0.000329623	1.73793	1	0.000558612	2.58463	1	0	2.57974	1	0	2.16353	1	0	2.21429	1	0	-0.304875	1	0	2.99459	1	0	1.51781	1	0.00184324	4.38653	1
ENSMUSG00000025764	Jade1	0.0576522	-1.17216	1	0.151678	0.434044	1	0.219065	0.725112	1	0.31012	1.23106	0.529011	0.143043	0.106764	1	0.146901	0.134842	1	0.231011	0.80336	1	0.145667	0.124941	1	0.0872099	-0.713633	0.248799	0.0939427	-0.58551	0.609804	0.137977	0.0364951	1	0.0890239	-0.600055	1	0.173063	0.380925	1	0.214387	0.707127	1	0.151806	0.212936	0.808175	0.0439454	-1.59176	0.752636	0.174479	0.401664	1	0.123497	-0.11519	1
ENSMUSG00000090919	Pabpc4l	0.0970985	-0.859535	1	0	-2.30189	1	0.154423	-0.195167	1	0.0529473	-1.68251	1	0.263199	0.570267	1	0.161863	-0.147409	1	0.121113	-0.557165	1	0.168135	-0.107501	1	0.21318	0.292456	0.803884	0.159867	-0.192125	1	0.199983	0.168968	1	0.19665	0.140337	1	0.38738	1.18461	0.441055	0.237283	0.423777	1	0.155493	-0.256658	0.836349	0.121289	-0.562628	1	0.134974	-0.433765	1	0.117967	-0.601281	1
ENSMUSG00000102181	Gm37190	0	4.53243	1	0	8.14554	1	0	4.77794	1	0	4.8532	1	0	4.4465	1	0	3.35155	1	0	4.09018	1	0	1.36258	1	0	0.959488	1	0	1.15297	1	0.000558612	3.58463	0.857146	0	3.3167	1	0	2.90049	1	0	2.95126	1	0.000216866	2.01705	0.807001	0	3.73155	1	0	2.25477	1	0	3.80157	1
ENSMUSG00000102263	Gm31415	0	4.53243	1	0	8.14554	1	0	4.77794	1	0	4.8532	1	0	4.4465	1	0	3.35155	1	0	4.09018	1	0.000374466	2.94754	0.729024	0.000293636	2.54445	0.818785	0	1.15297	1	0	1.99967	1	0	3.3167	1	0	2.90049	1	0	2.95126	1	0	0.432091	1	0	3.73155	1	0	2.25477	1	0	3.80157	1
ENSMUSG00000102679	Gm20557	0	4.1174	1	0	7.7305	1	0	4.36291	1	0	4.43816	1	0	4.03146	1	0	2.93651	1	0	3.67515	1	0	0.94754	1	0	0.544451	1	0.000329623	2.15297	0.951524	0.00111722	4.1696	0.263353	0	2.90167	1	0	2.48546	1	0	2.53622	1	0	0.0170534	1	0	3.31652	1	0	1.83974	1	0	3.38653	1
ENSMUSG00000102892	Gm37854	0	2.65797	1	0	6.27107	1	0	2.90347	1	0	2.97873	1	0	2.57203	1	0	1.47708	1	0	2.21571	1	0.00149786	2.46211	0.199884	0	-0.914981	0.934863	0.000329623	0.416003	1	0.000558612	1.26271	1	0	1.44223	1	0.00100618	2.16353	1	0	1.07679	1	0.000650598	1.01705	0.880878	0	1.85709	1	0	0.380305	1	0	1.9271	1
ENSMUSG00000102067	Gm29230	0	1.25942	1	0	4.87252	1	0	1.50492	1	0	1.58018	1	0	1.17348	1	0	0.0785321	1	0	0.817166	1	0.00224679	1.23133	0.6044	0.00264272	1.54445	0.176429	0.000659247	-0.431994	1	0	-1.27335	1	0	0.0436841	1	0.00301855	1.78502	1	0	-0.321759	1	0.00173493	0.794661	0.722645	0	0.458536	1	0	-1.01824	1	0	0.528549	1
ENSMUSG00000103464	Gm38246	0	6.1174	1	0	9.7305	1	0	6.36291	1	0	6.43816	1	0	6.03146	1	0	4.93651	1	0	5.67515	1	0	2.94754	1	0	2.54445	1	0	2.73793	1	0	3.58463	1	0	4.90167	1	0	4.48546	1	0	4.53622	1	0	2.01705	1	0	5.31652	1	0	3.83974	1	0	5.38653	1
ENSMUSG00000023087	Noct	0.103167	-0.729526	1	0.79631	2.20908	1	0.140058	-0.289581	1	0.102113	-0.733191	1	0.177373	0.042595	1	0.149621	-0.217803	1	0.192883	0.160625	1	0.194722	0.181924	0.981247	0.153865	-0.208502	1	0.178656	0.0409699	1	0.159204	-0.138902	1	0.119584	-0.546553	1	0.178094	0.0371184	1	0.141537	-0.304958	1	0.178698	0.0439709	1	0.261914	0.610908	0.830994	0.206083	0.261683	1	0.226719	0.396746	1
ENSMUSG00000102544	Gm5103	0	1.41696	1	0	5.03006	1	0.00359123	2.71905	1	0	1.73772	1	0.00286086	2.3876	1	0	0.236073	1	0	0.974707	1	0.00187233	1.14019	0.754543	0	-2.15599	0.363828	0.000329623	-0.905925	1	0.00167584	1.06107	1	0.00132871	1.25781	1	0.00100618	0.841599	1	0.00208143	1.53622	1	0.0013012	0.50248	0.980847	0	0.616078	1	0.00197524	1.31617	1	0.00184324	1.74267	1
ENSMUSG00000037152	Ndufc1	0.543145	0.249227	1	0.341276	-0.330735	1	0.628465	0.461764	1	0.605111	0.406453	1	0.589336	0.368633	1	0.421659	-0.124652	1	0.356609	-0.365691	1	0.426516	-0.119531	1	0.571416	0.376915	0.649028	0.34149	-0.481228	0.686291	0.566432	0.331255	1	0.395957	-0.217935	1	0.790859	0.831442	0.903891	0.537009	0.237218	1	0.345901	-0.494035	0.35408	0.509766	0.156681	1	0.425334	-0.117119	1	0.420259	-0.127551	1
ENSMUSG00000063273	Naa15	1.75081	0.230868	1	1.70638	0.170335	1	1.73456	0.216353	1	1.80021	0.270299	1	1.31885	-0.183132	1	1.52477	0.0300512	1	1.82566	0.294381	1	1.46566	-0.0309737	1	1.2964	-0.236719	0.971031	1.56406	0.0765028	1	1.33508	-0.174828	1	1.14402	-0.396214	1	1.19534	-0.334455	1	1.29985	-0.208886	1	1.60915	0.135145	0.958099	1.70332	0.193537	1	1.78364	0.275237	1	1.71974	0.207452	1
ENSMUSG00000027739	Rab33b	0.0788925	0.0529042	1	0.151678	1.21559	1	0.0897807	0.243166	1	0.0416014	-0.80818	1	0.0657997	-0.205351	1	0.0462465	-0.747183	1	0.089713	0.224539	1	0.0700251	-0.18262	1	0.0751708	-0.0728917	1	0.0824059	0.0810291	1	0.0904951	0.226865	1	0.0690932	-0.168886	1	0.143884	0.932573	0.804316	0.104071	0.435377	1	0.0765537	-0.0467225	1	0.0650392	-0.246127	1	0.0711085	-0.14446	1	0.0387081	-0.977406	1
ENSMUSG00000037111	Setd7	0.300398	0.203551	1	0.0758391	-1.26527	1	0.377079	0.53456	1	0.257172	-0.0184132	1	0.280364	0.102874	1	0.225792	-0.221363	1	0.453051	0.80764	1	0.236288	-0.173108	1	0.223163	-0.273966	0.965139	0.251173	-0.076161	1	0.207804	-0.363186	1	0.241826	-0.120339	1	0.229409	-0.20184	1	0.303889	0.220214	1	0.274119	0.0740475	1	0.53086	1.0514	0.302955	0.285751	0.129381	1	0.294919	0.174415	1
ENSMUSG00000097885	5031434O11Rik	0.00303433	0.198534	1	0	2.79976	1	0.0143649	1.80219	1	0.00756389	1.11624	1	0	-0.899277	1	0.00544077	0.375798	1	0.0201854	2.1769	0.591125	0.00486805	-0.0132895	1	0.00499181	0.000130143	1	0.0042851	-0.222898	1	0.00446889	-0.0783317	1	0.00531486	0.34095	1	0.00603709	0.434829	1	0.00624429	0.485596	1	0.00542165	0.11758	1	0.00703126	0.755802	1	0.00263365	-0.720978	1	0.00184324	-0.532333	1
ENSMUSG00000074604	Mgst2	0	-0.186383	1	0	3.42672	1	0	0.0591249	1	0.0113458	2.19024	0.724758	0.00572171	1.34964	1	0.00136019	-0.348889	1	0.00224282	0.389744	1	0.000748931	-1.73428	0.286479	0.00323	0.0419503	1	0.00197774	-0.644539	0.961219	0.000558612	-1.70077	0.762073	0.00398614	0.653738	1	0.00301855	0.237528	1	0.0156107	2.53622	0.0284493	0.00585538	1.12397	0.134088	0	-0.987263	1	0.00197524	-0.408191	1	0	-0.917251	1
ENSMUSG00000061143	Maml3	2.76731	-0.0384792	1	1.89598	-0.606399	1	1.18151	-1.27398	1	1.39932	-1.02887	1	4.34278	0.623511	1	3.80174	0.43766	1	3.12426	0.140513	1	3.36308	0.280928	0.882582	1.60296	-0.926751	0.0388913	2.86674	0.0177991	1	1.96017	-0.569726	0.965497	2.3784	-0.262543	1	1.80509	-0.675444	1	2.81929	-0.00966453	1	4.08294	0.691635	0.043396	1.41504	-1.02156	1	2.82854	-0.00448282	1	3.2736	0.210686	1
ENSMUSG00000104161	Gm20089	0.00303433	-0.663962	1	0	1.9426	1	0.00359123	-0.418454	1	0.00378195	-0.343195	1	0.00858257	0.263276	1	0.0108815	0.371728	1	0.0156998	0.93368	1	0.0138552	0.671905	0.450723	0.00293636	-1.71722	0.0116932	0.00824059	-0.176339	1	0.00893779	-0.00738392	1	0.00398614	-0.866519	1	0.00503091	-0.68447	1	0.0114479	0.406939	1	0.0138794	0.7448	0.162328	0.00878908	0.146592	1	0.011193	0.337236	1	0.0110595	0.445692	1
ENSMUSG00000103726	Gm30074	0.0151716	1.67999	1	0.0379195	3.66441	1	0	-0.71391	1	0	-0.638651	1	0	-1.04536	1	0.00408057	-0.107881	1	0.00448565	0.204827	1	0.00711485	0.411487	0.939662	0.00587272	0.091278	1	0.0056036	0.025213	1	0.0094964	0.871915	0.70054	0.00531486	0.19017	1	0.00704327	0.485455	1	0.00624429	0.332349	1	0.00542165	-0.0638666	1	0	-1.7603	0.966496	0.00329206	-0.597669	1	0.00552973	0.342136	1
ENSMUSG00000103170	Gm37170	0	2.41696	1	0	6.03006	1	0	2.66247	1	0.0151278	5.59017	0.00131623	0	2.33102	1	0.00136019	2.35155	1	0.00224282	3.09018	1	0	-0.7529	0.935218	0.000293636	-0.0405118	1	0	-0.962509	1	0.000558612	0.999671	1	0	1.20123	1	0.00100618	1.90049	1	0	0.835782	1	0	-1.68339	0.559983	0	1.61608	1	0.000658412	1.25477	1	0.00368648	3.51206	0.75373
ENSMUSG00000092405	Gm20402	0	4.53243	1	0	8.14554	1	0	4.77794	1	0	4.8532	1	0	4.4465	1	0	3.35155	1	0	4.09018	1	0	1.36258	1	0	0.959488	1	0	1.15297	1	0	1.99967	1	0	3.3167	1	0	2.90049	1	0	2.95126	1	0.000216866	2.01705	0.807001	0	3.73155	1	0.000658412	3.83974	0.735786	0	3.80157	1
ENSMUSG00000104109	Gm30292	0	4.53243	1	0	8.14554	1	0	4.77794	1	0	4.8532	1	0	4.4465	1	0	3.35155	1	0	4.09018	1	0	1.36258	1	0	0.959488	1	0.000329623	2.73793	0.854972	0	1.99967	1	0	3.3167	1	0	2.90049	1	0	2.95126	1	0	0.432091	1	0	3.73155	1	0.000658412	3.83974	0.735786	0	3.80157	1
ENSMUSG00000104401	Gm20750	0	4.53243	1	0	8.14554	1	0	4.77794	1	0	4.8532	1	0	4.4465	1	0	3.35155	1	0	4.09018	1	0	1.36258	1	0	0.959488	1	0	1.15297	1	0.000558612	3.58463	0.854501	0	3.3167	1	0	2.90049	1	0	2.95126	1	0.000216866	2.01705	0.807001	0	3.73155	1	0	2.25477	1	0	3.80157	1
ENSMUSG00000027742	Cog6	0.166888	-0.05503	1	0.113759	-0.267737	1	0.14724	-0.229551	1	0.109676	-0.643985	1	0.13446	-0.366215	1	0.159142	-0.138309	1	0.217554	0.325155	1	0.162518	-0.125216	1	0.179999	0.0412594	1	0.18393	0.076733	1	0.17708	0.0144912	1	0.211266	0.281445	1	0.157971	-0.153645	1	0.224794	0.376676	1	0.188023	0.122627	0.957518	0.19336	0.150931	1	0.136291	-0.384265	1	0.121654	-0.523229	1
ENSMUSG00000104850	Gm42901	0	0.691133	1	0	4.30424	1	0	0.936641	1	0	1.0119	1	0	0.605195	1	0	-0.489752	1	0	0.248882	1	0.00262126	0.777615	0.84441	0.000880908	-0.777477	0.914833	0.00329623	1.15297	0.626744	0.00502751	1.8191	0.195734	0.00132871	0.509348	1	0.00201236	0.712866	1	0	-0.890043	1	0.00151806	-0.152872	1	0.00351563	1.54393	1	0	-1.58653	1	0.00184324	0.994213	1
ENSMUSG00000042997	Nhlrc3	0.0728239	-0.476554	1	0.0379195	-0.520981	1	0.129284	0.341738	1	0.366849	1.85935	0.105073	0.120156	0.230711	1	0.126498	0.295115	1	0.109898	0.0962079	1	0.100357	-0.0651417	1	0.104241	-0.00495547	1	0.102513	-0.0319492	1	0.110605	0.091331	1	0.0890239	-0.22276	1	0.0563462	-0.900218	1	0.118641	0.198697	1	0.10106	-0.0618431	1	0.1125	0.125173	1	0.0994202	-0.0722071	1	0.0847891	-0.283486	1
ENSMUSG00000085174	Gm16206	0.00606866	1.32732	1	0	3.32111	1	0	-0.0464853	1	0.0113458	2.08061	0.732898	0	-0.377931	1	0.00544077	0.918591	1	0.00448565	0.88507	1	0.00262126	-0.337862	1	0.00352363	0.0550658	1	0.00527398	0.716869	0.744772	0.00335167	0.0882075	1	0.00531486	0.883743	1	0.00301855	0.127903	1	0.00624429	1.0398	1	0.00260239	-0.472331	0.807001	0.00351563	0.52644	1	0.00131682	-0.95034	1	0.00552973	1.02898	1
ENSMUSG00000049504	Proser1	0.38536	0.0262927	1	0.227517	-0.573116	1	0.355531	-0.0889648	1	0.370631	-0.0283704	1	0.311833	-0.281258	1	0.433901	0.199435	1	0.457536	0.276309	1	0.43775	0.232191	0.95468	0.259281	-0.628011	0.3516	0.412689	0.137128	1	0.258637	-0.591841	1	0.370711	-0.0348046	1	0.239471	-0.686313	1	0.312214	-0.292373	1	0.464527	0.370157	0.519166	0.420118	0.15094	1	0.434552	0.208067	1	0.488459	0.373706	1
ENSMUSG00000027744	Stoml3	0.00606866	1.34481	1	0	3.33818	1	0.00718245	1.59032	1	0	0.045847	1	0	-0.360857	1	0.00408057	0.596663	1	0.0089713	1.67515	1	0.00411912	0.342678	1	0.00146818	-1.17437	0.425816	0.00461473	0.515539	0.967889	0.00223445	-0.415367	1	0.00398614	0.561815	1	0	-1.90686	1	0.00208143	-0.236368	1	0.00390359	0.220587	0.990185	0.0123047	2.04973	0.224816	0.00395047	0.361689	1	0.00368648	0.613941	1
ENSMUSG00000105168	Gm30735	0	0.988114	1	0	4.60122	1	0	1.23362	1	0	1.30888	1	0	0.902177	1	0.00136019	0.84905	1	0	0.545864	1	0	-2.18174	0.274043	0	-2.58483	0.107868	0	-2.39135	0.273271	0.000558612	-0.502829	1	0	-0.227618	1	0	-0.643828	1	0	-0.593061	1	0.000433732	-1.44238	0.353847	0.0492188	7.36714	2.85972e-24	0	-1.28955	1	0.00368648	1.9271	1
ENSMUSG00000106270	C820005J03Rik	0	4.53243	1	0	8.14554	1	0	4.77794	1	0	4.8532	1	0	4.4465	1	0	3.35155	1	0	4.09018	1	0	1.36258	1	0.000293636	2.54445	0.818785	0	1.15297	1	0	1.99967	1	0	3.3167	1	0	2.90049	1	0	2.95126	1	0	0.432091	1	0.00175782	5.31652	0.385218	0	2.25477	1	0	3.80157	1
ENSMUSG00000106577	Gm31026	0	6.1174	1	0	9.7305	1	0	6.36291	1	0	6.43816	1	0	6.03146	1	0	4.93651	1	0	5.67515	1	0	2.94754	1	0	2.54445	1	0	2.73793	1	0	3.58463	1	0	4.90167	1	0	4.48546	1	0	4.53622	1	0	2.01705	1	0	5.31652	1	0	3.83974	1	0	5.38653	1
ENSMUSG00000027751	Supt20	0.649346	-0.245056	1	0.455034	-0.696086	1	0.513545	-0.583595	1	0.571074	-0.429683	1	0.732379	-0.0701325	1	0.941253	0.302098	1	0.67509	-0.189982	1	0.737697	-0.0675689	1	0.77608	0.0153952	1	0.869547	0.205672	1	0.735133	-0.0701794	1	0.861007	0.168929	1	0.577548	-0.428111	1	0.773251	0.0085346	1	0.790043	0.0485731	1	0.609962	-0.340298	1	0.809188	0.0787801	1	0.705962	-0.125305	1
ENSMUSG00000027752	Exosc8	0.330742	-0.00380636	1	0.720471	1.13301	1	0.348349	0.0727927	1	0.366849	0.148052	1	0.297529	-0.1578	1	0.272038	-0.29775	1	0.374552	0.17587	1	0.447112	0.488218	0.493004	0.321238	-0.0627378	1	0.304572	-0.148962	1	0.307795	-0.123626	1	0.220567	-0.606414	1	0.329021	-0.0178858	1	0.2914	-0.199331	1	0.341564	0.0431484	1	0.202149	-0.726934	1	0.350275	0.0771505	1	0.394454	0.25208	1
ENSMUSG00000036632	Alg5	0.236678	0.528256	1	0.0758391	-0.606005	1	0.215474	0.393908	1	0.276082	0.7528	0.920415	0.151625	-0.116028	1	0.187706	0.185475	1	0.19064	0.211147	1	0.152033	-0.146372	1	0.172952	0.0642732	1	0.172723	0.0611478	1	0.152501	-0.134318	1	0.166089	0.00396363	1	0.114705	-0.548255	1	0.141537	-0.236496	1	0.160698	-0.0642201	1	0.110742	-0.582084	1	0.19884	0.27757	1	0.217503	0.40368	1
ENSMUSG00000056306	Sertm1	0	1.36251	1	0	4.97561	1	0	1.60802	1	0	1.68328	1	0	1.27657	1	0	0.181626	1	0	0.920259	1	0.000374466	-0.7529	1	0.00176182	0.959488	0.778754	0.000659247	-0.320963	1	0	-1.17025	1	0	0.146778	1	0.00402473	2.28382	0.936968	0.00312214	1.95126	1	0	-2.73783	0.143081	0.00175782	1.61608	1	0.00131682	0.780843	1	0.0129027	4.0646	0.0316222
ENSMUSG00000106589	4931419H13Rik	0	3.1174	1	0	6.7305	1	0	3.36291	1	0	3.43816	1	0	3.03146	1	0	1.93651	1	0	2.67515	1	0	-0.0524601	1	0.000293636	0.737096	1	0.000659247	1.73793	0.854972	0	0.584633	1	0	1.90167	1	0	1.48546	1	0.00104071	2.72887	1	0.000433732	1.01705	0.983146	0	2.31652	1	0.000658412	2.03238	1	0	2.38653	1
ENSMUSG00000036580	Spg20	0.29433	0.153499	1	0	-2.87081	1	0.186744	-0.498357	1	0.234481	-0.171395	1	0.394798	0.581495	1	0.243474	-0.130772	1	0.226525	-0.230093	1	0.241156	-0.162766	1	0.266328	-0.00268169	1	0.237988	-0.187333	1	0.286568	0.113259	1	0.221895	-0.268021	1	0.38738	0.56888	1	0.298685	0.17306	1	0.220336	-0.336584	0.653295	0.588868	1.18748	0.190761	0.314062	0.254523	1	0.241465	-0.139643	1
ENSMUSG00000027794	Sohlh2	0	4.53243	1	0	8.14554	1	0	4.77794	1	0	4.8532	1	0	4.4465	1	0	3.35155	1	0	4.09018	1	0	1.36258	1	0	0.959488	1	0.000329623	2.73793	0.854972	0	1.99967	1	0	3.3167	1	0	2.90049	1	0	2.95126	1	0	0.432091	1	0	3.73155	1	0	2.25477	1	0.00184324	5.38653	0.851799
ENSMUSG00000106334	Gm43549	0	4.1174	1	0	7.7305	1	0	4.36291	1	0	4.43816	1	0	4.03146	1	0	2.93651	1	0	3.67515	1	0	0.94754	1	0	0.544451	1	0	0.737931	1	0.000558612	2.99967	1	0	2.90167	1	0	2.48546	1	0	2.53622	1	0	0.0170534	1	0.00175782	4.73155	0.476345	0.000658412	3.25477	0.883407	0	3.38653	1
ENSMUSG00000027801	Tm4sf4	0.00303433	4.1174	1	0	6.56058	1	0	3.19298	1	0	3.26824	1	0	2.86153	1	0	1.76659	1	0.00224282	3.67515	1	0	-0.222385	1	0.000880908	1.95949	0.539118	0.000659247	1.51554	0.900825	0	0.414708	1	0	1.73174	1	0	1.31553	1	0	1.3663	1	0.000216866	0.0170534	1	0	2.14659	1	0	0.669812	1	0	2.21661	1
ENSMUSG00000027803	Wwtr1	1.30476	0.802936	1	0.113759	-2.37098	1	1.45086	0.956493	1	0.0907667	-3.01774	0.975349	0.723796	-0.0606728	1	0.393095	-0.961395	1	0.749104	-0.0108939	1	0.496916	-0.665928	0.342198	0.962539	0.419461	0.556838	0.754508	-0.00142654	1	0.998239	0.441675	1	0.827789	0.137389	1	0.942792	0.336185	1	0.585922	-0.379001	1	0.593779	-0.421008	0.492841	1.65235	1.17211	0.284826	0.733471	-0.0447255	1	0.455281	-0.740591	1
ENSMUSG00000036513	Commd2	0.239712	0.263152	1	0.151678	-0.146936	1	0.23343	0.226769	1	0.268518	0.429425	1	0.297529	0.577347	1	0.178185	-0.178964	1	0.163726	-0.293442	1	0.21382	0.0933908	1	0.234909	0.258264	0.857114	0.170415	-0.277995	1	0.220652	0.139849	1	0.132871	-0.609735	1	0.293805	0.572014	1	0.212306	0.0790311	1	0.150939	-0.507678	0.378764	0.286524	0.524322	0.930934	0.214642	0.095839	1	0.211973	0.0796041	1
ENSMUSG00000036503	Rnf13	0.321639	-0.276364	1	0.0379195	-2.42147	1	0.32321	-0.267091	1	1.13458	1.568	0.233124	0.537841	0.471683	1	0.443422	0.190148	1	0.298296	-0.389656	1	0.343385	-0.209053	1	0.399051	0.0349784	1	0.397526	0.028052	1	0.346339	-0.187276	1	0.398614	0.0315052	1	0.269657	-0.552097	1	0.424611	0.126209	1	0.387323	-0.0166593	1	0.421876	0.115827	1	0.458255	0.247376	1	0.291232	-0.427453	1
ENSMUSG00000027805	Pfn2	0.218472	-0.572553	1	0	-3.16299	1	0.129284	-1.31429	1	0.068075	-2.20398	1	0.294668	-0.141929	1	0.194507	-0.759682	1	0.246711	-0.40292	1	0.236662	-0.514789	0.670423	0.403456	0.363493	0.683838	0.267984	-0.323654	0.995086	0.417842	0.389252	1	0.368054	0.180615	1	0.680179	1.1292	0.487313	0.395471	0.290289	1	0.211878	-0.744484	0.0676249	0.472852	0.551769	0.880205	0.558992	0.848248	0.178047	0.241465	-0.437513	1
ENSMUSG00000105003	Gm40055	0	5.1174	1	0	8.7305	1	0	5.36291	1	0	5.43816	1	0	5.03146	1	0	3.93651	1	0	4.67515	1	0	1.94754	1	0.000293636	3.54445	0.603925	0	1.73793	1	0	2.58463	1	0	3.90167	1	0	3.48546	1	0	3.53622	1	0	1.01705	1	0	4.31652	1	0	2.83974	1	0	4.38653	1
ENSMUSG00000027806	Tsc22d2	1.20159	0.372166	1	1.59262	0.754753	1	0.894215	-0.0594619	1	1.00222	0.106372	1	0.826787	-0.174089	1	0.703219	-0.416685	1	0.827602	-0.173527	1	0.803978	-0.23812	1	1.12874	0.329825	0.75463	0.859658	-0.132788	1	1.03678	0.167631	1	0.805201	-0.216712	1	0.868335	-0.105894	1	0.921032	-0.0173273	1	0.924934	-0.0132322	1	0.757618	-0.304449	1	1.04424	0.176556	1	0.87001	-0.100843	1
ENSMUSG00000027808	Serp1	0.348948	-0.043691	1	0.227517	-0.500034	1	0.445312	0.311186	1	0.896321	1.33527	0.408704	0.483485	0.431197	1	0.270678	-0.424027	1	0.403708	0.167264	1	0.3505	-0.0493774	1	0.457778	0.408419	0.592171	0.270291	-0.471855	0.780044	0.409462	0.196816	1	0.293646	-0.304447	1	0.865316	1.35192	0.183372	0.446466	0.320977	1	0.221637	-0.836496	0.0294193	0.28125	-0.363793	1	0.283775	-0.368453	1	0.394454	0.132963	1
ENSMUSG00000027810	Eif2a	0.443012	-0.0824752	1	0.606713	0.401167	1	0.520728	0.153052	1	0.533255	0.187699	1	0.426267	-0.138866	1	0.451584	-0.0586047	1	0.542764	0.213288	1	0.477069	0.0233282	1	0.422542	-0.179381	1	0.47235	0.00716606	1	0.446331	-0.0811289	1	0.421203	-0.161984	1	0.384361	-0.301032	1	0.497461	0.0855787	1	0.507033	0.136262	0.95839	0.462305	-0.0229278	1	0.520145	0.156374	1	0.492146	0.0693199	1
ENSMUSG00000075700	Selenot	0.837474	0.559267	1	0.606713	0.117633	1	0.70388	0.304268	1	0.937923	0.723202	0.925376	0.612223	0.100943	1	0.646091	0.181626	1	0.668362	0.22971	1	0.582669	0.0291439	1	0.50153	-0.220811	0.984738	0.558052	-0.0419104	1	0.460296	-0.337103	1	0.453092	-0.345152	1	0.450769	-0.356706	1	0.473525	-0.282837	1	0.585972	0.0422239	1	0.731251	0.364108	1	0.705817	0.326088	1	0.715178	0.330718	1
ENSMUSG00000070471	Erich6	0	-0.390397	1	0	3.22271	1	0	-0.144889	1	0.00378195	0.946311	1	0.00286086	0.539607	1	0.00136019	-0.55534	1	0.00224282	0.183294	1	0.00411912	0.210574	1	0.0041109	0.184555	1	0.00461473	0.378035	1	0.00335167	-0.0174027	1	0.00531486	0.78065	1	0.00301855	0.0260235	1	0.007285	1.1439	1	0.00238553	-0.719912	0.573622	0.00878908	1.47522	0.628548	0.00592571	0.804113	0.967485	0.00368648	0.495759	1
ENSMUSG00000097725	4930593A02Rik	0.0121373	1.39493	1	0	2.64304	1	0	-0.724557	1	0.0151278	1.7157	0.796429	0.00572171	0.550333	1	0.00544077	0.214047	1	0.00224282	-0.401669	1	0.00411912	-0.433282	0.988778	0.00264272	-1.12231	0.297127	0.00362586	-0.642891	0.869339	0.00502751	-0.0821232	1	0	-2.1858	1	0.00402473	-0.237011	1	0.00104071	-1.54059	1	0.00412045	-0.531383	0.716327	0.019336	1.9357	0.136787	0.0138266	1.45368	0.103596	0.0442378	3.22303	0.000248783
ENSMUSG00000101860	Mindy4b-ps	0	1.1632	1	0	4.7763	1	0	1.40871	1	0	1.48397	1	0.00286086	2.12457	1	0	-0.0176832	1	0	0.72095	1	0.000374466	-0.959351	0.826046	0.000880908	-0.262904	1	0.000329623	-1.16896	0.806473	0.000558612	-0.322257	1	0.00531486	2.46871	0.655154	0.00100618	0.578565	1	0	-0.417975	1	0.000433732	-1.25597	0.51253	0	0.362321	1	0.00724253	3.10277	0.000578564	0.00921621	3.27105	0.123072
ENSMUSG00000043850	Clrn1	0	-0.482515	1	0	3.13059	1	0	-0.237007	1	0	-0.161748	1	0	-0.568453	1	0	-1.6634	1	0	-0.924766	1	0.000374466	-2.63742	0.0348234	0.00234909	-0.761358	0.735844	0.000659247	-2.24696	0.0563853	0	-3.01528	0.120899	0.00265743	-0.0832281	1	0.00100618	-1.09951	1	0	-2.06369	1	0.00151806	-1.4748	0.0950431	0	-1.2834	1	0.033579	4.01661	5.59424e-15	0.0442378	3.84056	3.91159e-06
ENSMUSG00000036362	P2ry13	0	0.0299346	1	0	3.64304	1	0.00359123	1.29682	1	0.208007	8.54508	8.01567e-37	0	-0.0560028	1	0.00272038	0.477081	1	0	-0.412316	1	0	-3.13992	0.0341332	0.000293636	-2.52164	0.035259	0.000329623	-2.32816	0.10988	0	-2.50283	0.317017	0	-1.1858	1	0.00100618	-0.580634	1	0	-1.55124	1	0.000650598	-2.00531	0.0415434	0.00175782	0.250428	1	0.000658412	-1.22635	1	0.00184324	0.320441	1
ENSMUSG00000090527	Gm5538	0	6.1174	1	0	9.7305	1	0	6.36291	1	0	6.43816	1	0	6.03146	1	0	4.93651	1	0	5.67515	1	0	2.94754	1	0	2.54445	1	0	2.73793	1	0	3.58463	1	0	4.90167	1	0	4.48546	1	0	4.53622	1	0	2.01705	1	0	5.31652	1	0	3.83974	1	0	5.38653	1
ENSMUSG00000095522	Gm8298	0	0.473541	1	0	4.08665	1	0	0.719049	1	0	0.794308	1	0	0.387604	1	0	-0.707343	1	0	0.0312904	1	0	-2.69632	0.182186	0.00998362	3.67373	3.49708e-09	0.000659247	-1.26207	0.732541	0.00614473	1.88419	0.125698	0	-0.742191	1	0.00201236	0.485455	1	0	-1.10763	1	0	-3.6268	0.00684106	0	-0.327339	1	0	-1.80412	0.96713	0	-0.257326	1
ENSMUSG00000091376	Aadacl2	0	4.53243	1	0	8.14554	1	0	4.77794	1	0	4.8532	1	0	4.4465	1	0	3.35155	1	0	4.09018	1	0	1.36258	1	0.000587272	4.12941	0.17548	0	1.15297	1	0	1.99967	1	0	3.3167	1	0	2.90049	1	0	2.95126	1	0	0.432091	1	0	3.73155	1	0	2.25477	1	0	3.80157	1
ENSMUSG00000027761	Aadac	0	2.31004	1	0	5.92315	1	0	2.55555	1	0.00378195	3.73772	0.840262	0	2.22411	1	0	1.12916	1	0	1.86779	1	0	-0.859815	0.935355	0.00234909	3.12941	0.00410556	0.000329623	0.0374913	1	0.00111722	1.58463	1	0.00132871	2.20123	1	0	0.6781	1	0	0.728867	1	0	-1.7903	0.434881	0	1.50916	1	0	0.0323818	1	0	1.57918	1
ENSMUSG00000103587	Gm38326	0	4.1174	1	0	7.7305	1	0	4.36291	1	0.00378195	5.8532	0.380849	0	4.03146	1	0	2.93651	1	0	3.67515	1	0.000374466	2.36258	0.837787	0	0.544451	1	0	0.737931	1	0	1.58463	1	0	2.90167	1	0	2.48546	1	0	2.53622	1	0	0.0170534	1	0	3.31652	1	0.000658412	3.25477	0.887267	0	3.38653	1
ENSMUSG00000102564	Gm37035	0.00303433	3.53243	1	0	6.03006	1	0	2.66247	1	0.00378195	3.8532	0.816113	0	2.33102	1	0	1.23607	1	0	1.97471	1	0	-0.7529	0.935218	0.00176182	2.54445	0.0568769	0	-0.962509	1	0	-0.115806	1	0	1.20123	1	0	0.785015	1	0	0.835782	1	0.000433732	0.142584	1	0.00351563	3.44205	0.329692	0	0.139297	1	0	1.68609	1
ENSMUSG00000103473	Gm37696	0	2.79547	1	0	6.40857	1	0	3.04098	1	0.00378195	4.26824	0.724758	0	2.70953	1	0	1.61458	1	0	2.35322	1	0	-0.374388	1	0.000293636	0.374526	1	0.000329623	0.568006	1	0.00167584	2.77728	0.326282	0.00132871	2.73174	1	0	1.16353	1	0	1.21429	1	0.000216866	-0.152872	1	0.00175782	3.14659	0.869933	0	0.517809	1	0	2.0646	1
ENSMUSG00000053706	B430305J03Rik	0	1.36251	1	0	4.97561	1	0	1.60802	1	0.00756389	3.37927	0.463101	0	1.27657	1	0	0.181626	1	0	0.920259	1	0.000374466	-0.7529	0.92472	0.00176182	0.959488	0.832843	0.00164812	0.863462	1	0.00167584	0.999671	1	0.00265743	1.84277	1	0.00201236	1.42656	1	0.00104071	0.835782	1	0.000216866	-1.68339	0.32297	0.00351563	2.25762	0.725416	0.000658412	0.139297	1	0	0.631643	1
ENSMUSG00000027770	Dhx36	1.60212	0.144713	1	0.872149	-0.72611	1	1.08814	-0.418713	1	0.782863	-0.895077	1	1.22731	-0.244448	1	1.31258	-0.148312	1	1.47354	0.0228955	1	1.35332	-0.111833	1	1.41386	-0.0424078	1	1.5578	0.119731	1	1.49373	0.0464897	1	1.40578	-0.046454	1	1.35432	-0.10285	1	1.45076	0.000570141	1	1.51589	0.0805999	1	1.6541	0.194341	1	1.54332	0.0964022	1	1.35294	-0.102704	1
ENSMUSG00000043441	Gpr149	0	0.593836	1	0	4.20694	1	0	0.839344	1	0	0.914602	1	0	0.507898	1	0	-0.587049	1	0	0.151585	1	0.000748931	-0.926929	0.973852	0.00469817	1.72502	0.0709057	0.00197774	0.223358	1	0	-1.93893	0.946202	0	-0.621897	1	0.00100618	-0.00639794	1	0.0104071	2.82573	0.119853	0.00216866	0.30656	0.993793	0	-0.207045	1	0	-1.68383	1	0	-0.137032	1
ENSMUSG00000104336	Gm34240	0	1.31004	1	0	4.92315	1	0	1.55555	1	0	1.63081	1	0	1.22411	1	0	0.129158	1	0.0156998	4.28283	0.0693727	0.000748931	-0.167937	1	0.00264272	1.61845	0.264677	0.000659247	-0.377546	1	0	-1.22272	1	0	0.0943101	1	0.00100618	0.730568	1	0	-0.271133	1	0.00108433	0.0784539	1	0	0.509162	1	0	-0.967618	1	0.00184324	1.63164	1
ENSMUSG00000103476	Strit1	0	4.53243	1	0	8.14554	1	0	4.77794	1	0	4.8532	1	0	4.4465	1	0	3.35155	1	0	4.09018	1	0	1.36258	1	0	0.959488	1	0	1.15297	1	0	1.99967	1	0	3.3167	1	0	2.90049	1	0	2.95126	1	0.000433732	3.60202	0.250333	0	3.73155	1	0	2.25477	1	0	3.80157	1
ENSMUSG00000027822	Slc33a1	0.236678	-0.337253	1	0.265437	-0.0426379	1	0.17597	-0.757695	1	0.2723	-0.131691	1	0.205982	-0.538396	1	0.333247	0.155793	1	0.32521	0.120558	1	0.264747	-0.205991	1	0.310667	0.0545061	1	0.366212	0.331351	0.859601	0.296623	-0.0209715	1	0.297632	-0.0122615	1	0.243496	-0.313607	1	0.340314	0.188141	1	0.322914	0.12822	0.961674	0.163477	-0.884199	1	0.26534	-0.191176	1	0.282016	-0.0894139	1
ENSMUSG00000097724	Gm26850	0	0.831995	1	0	4.4451	1	0	1.0775	1	0	1.15276	1	0.00286086	1.78353	1	0	-0.348889	1	0	0.389744	1	0.00262126	0.94754	0.767748	0.00146818	0.0419503	1	0.00263699	0.95366	0.778242	0.00111722	-0.0398575	1	0.00398614	1.73174	1	0.00100618	0.237528	1	0.00208143	0.911731	1	0.0013012	-0.219986	1	0.00175782	1.06859	1	0.000658412	-0.408191	1	0.00184324	1.1386	1
ENSMUSG00000027823	Gmps	1.03471	-0.235362	1	0.606713	-0.969326	1	0.976814	-0.318507	1	0.745044	-0.710505	1	0.946943	-0.364629	1	1.09087	-0.16085	1	1.62381	0.426277	1	1.5237	0.374263	0.717855	1.09203	-0.179249	1	1.21664	0.00168856	1	1.19822	-0.0222901	1	1.06297	-0.199401	1	1.05045	-0.21912	1	1.00949	-0.278226	1	1.28276	0.0977307	0.99848	0.861329	-0.506805	1	1.27139	0.0694986	1	1.53726	0.347223	1
ENSMUSG00000027824	Vmn2r1	0	-0.0323497	1	0	3.58075	1	0	0.213159	1	0	0.288417	1	0	-0.118287	1	0.00408057	0.84905	1	0.0089713	1.93099	1	0.00674038	1.46755	0.0931737	0.00293636	0.0731449	1	0.00263699	-0.0694239	1	0.00111722	-0.938929	1	0.00132871	-0.227618	1	0.00301855	0.397992	1	0.00312214	0.448759	1	0.00346986	0.323156	0.952702	0.00175782	0.187234	1	0	-2.31001	0.54244	0.00184324	0.257247	1
ENSMUSG00000043897	Vmn2r2	0	2.65797	1	0	6.27107	1	0	2.90347	1	0	2.97873	1	0	2.57203	1	0	1.47708	1	0	2.21571	1	0.000748931	1.36258	0.863047	0.00146818	2.54445	0.152002	0.000659247	1.15297	0.98967	0	0.125202	1	0	1.44223	1	0	1.02602	1	0	1.07679	1	0	-1.44238	0.739479	0	1.85709	1	0	0.380305	1	0.00184324	3.0646	1
ENSMUSG00000091572	Vmn2r3	0	1.65797	1	0	5.27107	1	0	1.90347	1	0	1.97873	1	0	1.57203	1	0	0.477081	1	0.00224282	2.28283	1	0.00149786	1.09954	0.877483	0.00117454	0.696454	1	0.000659247	0.000965464	1	0.000558612	0.192316	1	0	0.442233	1	0	0.0260235	1	0	0.0767902	1	0.000433732	-0.719912	0.893799	0.00175782	1.9242	1	0.00263365	1.99174	0.496911	0.00368648	2.64956	1
ENSMUSG00000092049	Vmn2r4	0	0.18666	1	0	3.79976	1	0.00359123	1.45602	1	0	0.507427	1	0.00572171	1.73378	1	0.00136019	0.0296225	1	0.00672847	1.81717	1	0.00187233	-0.274852	1	0.00234909	-0.0135448	1	0.00395548	0.823661	0.756522	0.00111722	-0.713047	1	0.00132871	-0.00522554	1	0.00201236	0.187775	1	0.00104071	-0.370669	1	0.00346986	0.612663	0.708656	0.00351563	1.01884	1	0.00263365	0.328775	1	0	-0.544207	1
ENSMUSG00000090581	Vmn2r6	0	3.79547	1	0	7.40857	1	0	4.04098	1	0	4.11624	1	0	3.70953	1	0	2.61458	1	0	3.35322	1	0	0.625612	1	0.000293636	1.54445	0.971403	0.000329623	1.73793	1	0	1.26271	1	0	2.57974	1	0	2.16353	1	0	2.21429	1	0.000216866	1.01705	0.955727	0	2.99459	1	0.000658412	2.83974	0.995467	0	3.0646	1
ENSMUSG00000062200	Vmn2r7	0.00303433	2.94747	1	0	5.48257	1	0	2.11498	1	0	2.19024	1	0	1.78353	1	0	0.688586	1	0.00224282	2.50522	1	0.000748931	0.44504	1	0	-1.70348	0.741827	0.00164812	1.51554	0.58023	0.00167584	1.58463	0.938578	0	0.653738	1	0	0.237528	1	0.00208143	2.03372	1	0.000216866	-1.15287	0.742111	0	1.06859	1	0.00197524	1.83974	0.741401	0	1.1386	1
ENSMUSG00000090120	A730090N16Rik	0.018206	-0.587	1	0.0379195	1.2089	1	0.0143649	-0.830866	1	0.0302556	0.100295	1	0.00858257	-1.48621	1	0.0149621	-0.980362	1	0.0470993	0.652779	1	0.0262126	-0.282091	1	0.0396409	0.400692	0.652043	0.0444992	0.594173	0.415381	0.0363098	0.238859	1	0.0332179	0.128399	1	0.0181113	-0.754457	1	0.0228957	-0.419997	1	0.0338311	0.131765	0.961674	0.0158203	-0.867366	1	0.0250196	-0.321944	1	0.0147459	-0.95134	1
ENSMUSG00000027828	Ssr3	2.0421	0.186379	1	0.985908	-0.864756	1	1.55859	-0.208206	1	1.66406	-0.112975	1	1.07568	-0.748124	1	1.30986	-0.46801	1	2.30114	0.364182	1	1.95284	0.137501	1	2.07806	0.25018	0.913594	1.93126	0.121474	1	1.79817	0.00206238	1	1.60774	-0.165011	1	1.59983	-0.173914	1	1.93365	0.111095	1	1.58724	-0.218623	0.859694	1.24453	-0.540235	1	1.6987	-0.0856669	1	2.2506	0.333291	1
ENSMUSG00000027829	Ccnl1	0.74341	-0.0504898	1	1.32718	0.772996	1	1.04505	0.446085	1	1.26695	0.72744	0.918871	1.02991	0.426324	1	0.931731	0.28452	1	0.941986	0.296767	1	0.821952	0.106329	1	0.635722	-0.319352	0.857539	0.793733	0.049937	1	0.751333	-0.0386693	1	0.737437	-0.0642853	1	0.654018	-0.245014	1	0.724337	-0.0919007	1	0.783537	0.030791	1	0.541407	-0.517273	1	0.782193	0.0239131	1	0.805497	0.066662	1
ENSMUSG00000034544	Rsrc1	1.7144	0.0651463	1	1.5547	-0.0940787	1	1.063	-0.62998	1	2.05738	0.330561	1	1.99688	0.288817	1	2.18175	0.428432	1	1.51839	-0.112313	1	1.58174	-0.0567647	1	1.5134	-0.132703	1	1.67251	0.0347169	1	1.58199	-0.0543462	1	2.54715	0.663031	1	1.34929	-0.291167	1	1.63808	-0.000265353	1	1.65707	0.0210233	1	1.22168	-0.432447	1	1.58546	-0.0503679	1	1.54648	-0.0855709	1
ENSMUSG00000090408	Gm17402	0	1.21051	1	0	4.82361	1	0	1.45602	1	0	1.53127	1	0	1.12457	1	0	0.0296225	1	0.00224282	1.81717	1	0.00224679	1.16993	0.625663	0.00176182	0.766843	0.888602	0.00164812	0.679037	1	0	-1.32226	1	0.00265743	1.67927	1	0.00100618	0.627474	1	0.00104071	0.678241	1	0.00108433	-0.0418403	1	0.00351563	2.09412	0.796875	0	-1.06715	1	0	0.479639	1
ENSMUSG00000048416	Mlf1	0.0394463	-0.626956	1	0.0379195	0.167305	1	0.0646421	0.0639387	1	0.0378195	-0.656993	1	0.0286086	-1.0637	1	0.0394456	-0.692844	1	0.0313995	-0.96871	1	0.0453103	-0.565702	0.635601	0.102773	0.814903	0.0362121	0.0619692	-0.0726916	1	0.101109	0.711967	0.389972	0.0863665	0.445217	1	0.108668	0.796259	1	0.0718093	0.168651	1	0.0498792	-0.457627	0.512874	0.019336	-1.65215	0.759336	0.0441136	-0.57165	1	0.0516108	-0.292707	1
ENSMUSG00000027774	Gfm1	0.260952	-0.12375	1	0.265437	0.0291948	1	0.280116	-0.0191574	1	0.245827	-0.206129	1	0.185956	-0.612833	1	0.306043	0.103399	1	0.361095	0.347442	1	0.338142	0.274864	0.904729	0.245773	-0.254023	0.982159	0.296002	0.0560028	1	0.253051	-0.190125	1	0.283016	-0.0128458	1	0.204255	-0.500331	1	0.248731	-0.207042	1	0.309685	0.142768	0.951257	0.228516	-0.324473	1	0.308795	0.118667	1	0.379708	0.422475	1
ENSMUSG00000049404	Rarres1	0	-0.0323497	1	0	3.58075	1	0.00359123	1.23362	1	0	0.288417	1	0	-0.118287	1	0	-1.21323	1	0.0089713	1.93099	1	0.00224679	-0.267473	1	0.00264272	-0.0878176	1	0.00098887	-1.34953	0.479358	0.00391028	0.584633	1	0.00398614	0.814202	1	0.00402473	0.741294	1	0.00104071	-0.593061	1	0.00390359	0.53706	0.777719	0.00175782	0.187234	1	0.00724253	1.51781	0.209281	0.00368648	0.862968	1
ENSMUSG00000103718	Gm35299	0	3.79547	1	0	7.40857	1	0	4.04098	1	0	4.11624	1	0	3.70953	1	0	2.61458	1	0	3.35322	1	0.000374466	1.94754	0.92472	0.000293636	1.54445	0.971527	0	0.416003	1	0	1.26271	1	0	2.57974	1	0.00100618	3.48546	1	0	2.21429	1	0.000216866	1.01705	0.960706	0	2.99459	1	0	1.51781	1	0	3.0646	1
ENSMUSG00000027775	Mfsd1	0.561351	0.868654	1	0.151678	-0.771933	1	0.395035	0.354199	1	2.22378	2.93703	7.80588e-05	0.374772	0.276977	1	0.306043	-0.0230273	1	0.307267	-0.0139905	1	0.292832	-0.100256	1	0.259281	-0.30563	0.928853	0.29765	-0.0753394	1	0.25752	-0.294088	1	0.324206	0.062487	1	0.195199	-0.69328	1	0.251853	-0.315193	1	0.296239	-0.0904459	1	0.174024	-0.844967	1	0.359493	0.222822	1	0.287546	-0.112656	1
ENSMUSG00000027776	Il12a	0	4.1174	1	0	7.7305	1	0	4.36291	1	0.00756389	7.02313	0.0946858	0	4.03146	1	0	2.93651	1	0.00224282	5.09018	1	0	0.94754	1	0	0.544451	1	0	0.737931	1	0	1.58463	1	0	2.90167	1	0	2.48546	1	0	2.53622	1	0	0.0170534	1	0	3.31652	1	0	1.83974	1	0	3.38653	1
ENSMUSG00000102677	4930535E02Rik	0	5.1174	1	0	8.7305	1	0	5.36291	1	0.00378195	7.43816	0.182173	0	5.03146	1	0	3.93651	1	0	4.67515	1	0	1.94754	1	0	1.54445	1	0	1.73793	1	0	2.58463	1	0	3.90167	1	0	3.48546	1	0	3.53622	1	0	1.01705	1	0	4.31652	1	0	2.83974	1	0	4.38653	1
ENSMUSG00000102936	Gm35584	0	6.1174	1	0	9.7305	1	0	6.36291	1	0	6.43816	1	0	6.03146	1	0	4.93651	1	0	5.67515	1	0	2.94754	1	0	2.54445	1	0	2.73793	1	0	3.58463	1	0	4.90167	1	0	4.48546	1	0	4.53622	1	0	2.01705	1	0	5.31652	1	0	3.83974	1	0	5.38653	1
ENSMUSG00000027778	Ift80	0.2033	-0.446416	1	0.644632	1.23798	1	0.226247	-0.289267	1	0.158842	-0.792443	1	0.13446	-1.03933	1	0.262517	-0.0863123	1	0.300539	0.115791	1	0.304815	0.144998	1	0.260749	-0.113809	1	0.295672	0.0965189	1	0.279306	0.00255335	1	0.340151	0.299035	1	0.254564	-0.134808	1	0.250812	-0.156631	1	0.331588	0.317049	0.626655	0.13711	-1.02851	1	0.244929	-0.198432	1	0.19907	-0.487337	1
ENSMUSG00000034349	Smc4	2.26361	0.280515	1	6.90136	1.84542	1	2.85862	0.621185	1	2.69275	0.532927	1	1.70507	-0.133859	1	1.42276	-0.403116	1	2.38412	0.359333	1	2.37636	0.400384	0.662578	1.42854	-0.442519	0.619156	1.66559	-0.187302	1	1.94732	0.0662433	1	0.960661	-0.981113	1	1.99626	0.100981	1	1.34877	-0.485958	1	2.27709	0.367608	0.517852	0.622267	-1.60684	0.709078	1.74611	-0.102818	1	1.92066	0.0412428	1
ENSMUSG00000034317	Trim59	0.764651	0.212314	1	1.40302	1.07004	1	0.520728	-0.345493	1	0.332811	-0.989702	1	0.609362	-0.118857	1	0.625688	-0.0830113	1	0.955443	0.541815	1	1.06872	0.810381	0.0615428	0.487436	-0.505172	0.51279	0.62167	-0.103745	1	0.559729	-0.260144	1	0.357424	-0.907978	1	0.693259	0.0700257	1	0.37882	-0.829406	1	0.747103	0.220866	0.814543	0.181055	-1.88523	0.513477	0.669605	0.0178781	1	0.925307	0.496855	1
ENSMUSG00000027782	Kpna4	1.28655	-0.0424976	1	1.63054	0.280743	1	1.75611	0.411419	1	1.66027	0.329022	1	1.22159	-0.118145	1	1.35611	0.0356584	1	1.36588	0.0454078	1	1.39151	0.0816706	1	1.3011	-0.0290188	1	1.39892	0.0920779	1	1.3524	0.0334704	1	1.29284	-0.0354685	1	1.01624	-0.396099	1	1.21035	-0.134599	1	1.37168	0.0644028	1	0.959767	-0.473496	1	1.25822	-0.0782283	1	1.1852	-0.163332	1
ENSMUSG00000094763	Gm1647	0	2.53243	1	0	6.14554	1	0	2.77794	1	0	2.8532	1	0	2.4465	1	0	1.35155	1	0.00224282	3.21571	1	0.00149786	2.26947	0.266962	0	-1.04051	0.948136	0.00131849	2.05986	0.432301	0	-0.000329158	1	0	1.3167	1	0.00100618	2.02602	1	0	0.951259	1	0.000216866	-0.442378	1	0	1.73155	1	0	0.254774	1	0	1.80157	1
ENSMUSG00000027787	Nmd3	0.376257	0.0309534	1	0.303356	-0.171371	1	0.355531	-0.0497065	1	0.60133	0.713821	0.937308	0.371911	0.0136741	1	0.376773	0.0294495	1	0.349881	-0.0770156	1	0.311181	-0.278872	1	0.386719	0.0747069	1	0.387967	0.0787741	1	0.369242	-0.00268813	1	0.305604	-0.280697	1	0.293805	-0.343196	1	0.279952	-0.41435	1	0.401202	0.146629	0.943678	0.293555	-0.336072	1	0.435869	0.254774	1	0.383394	0.0559991	1
ENSMUSG00000043461	Sptssb	0	0.310043	1	0	3.92315	1	0	0.555551	1	0	0.630809	1	0.00286086	1.2501	1	0.00136019	0.155153	1	0	-0.132208	1	0.00823824	2.38364	0.000934627	0.000880908	-1.18347	0.647831	0	-3.06942	0.0796049	0.00335167	0.748132	1	0.0172733	3.28276	0.00892908	0	-1.3219	1	0.00104071	-0.245138	1	0.0013012	-0.819448	0.667357	0.00175782	0.535158	1	0.000658412	-0.941623	1	0	-0.420825	1
ENSMUSG00000027788	Otol1	0	3.1174	1	0	6.7305	1	0	3.36291	1	0	3.43816	1	0	3.03146	1	0	1.93651	1	0.00224282	3.86779	1	0.000374466	1.14019	1	0.000293636	0.737096	1	0	-0.262069	1	0	0.584633	1	0	1.90167	1	0.00100618	2.6781	1	0	1.53622	1	0.000650598	1.69513	0.59364	0	2.31652	1	0	0.839737	1	0	2.38653	1
ENSMUSG00000027790	Sis	0	4.53243	1	0	8.14554	1	0	4.77794	1	0	4.8532	1	0	4.4465	1	0	3.35155	1	0	4.09018	1	0	1.36258	1	0	0.959488	1	0	1.15297	1	0	1.99967	1	0.00132871	4.90167	0.965238	0	2.90049	1	0	2.95126	1	0.000216866	2.01705	0.807001	0	3.73155	1	0	2.25477	1	0	3.80157	1
ENSMUSG00000102820	Gm38353	0	4.53243	1	0	8.14554	1	0	4.77794	1	0	4.8532	1	0	4.4465	1	0	3.35155	1	0	4.09018	1	0	1.36258	1	0.000293636	2.54445	0.818785	0	1.15297	1	0	1.99967	1	0	3.3167	1	0	2.90049	1	0	2.95126	1	0.000216866	2.01705	0.807001	0	3.73155	1	0	2.25477	1	0	3.80157	1
ENSMUSG00000034151	Zbbx	0.00303433	4.31004	1	0	6.7305	1	0	3.36291	1	0	3.43816	1	0	3.03146	1	0	1.93651	1	0	2.67515	1	0	-0.0524601	1	0	-0.455549	1	0.000329623	0.930576	1	0.00111722	2.58463	0.73868	0	1.90167	1	0	1.48546	1	0	1.53622	1	0.000433732	1.01705	0.851459	0	2.31652	1	0.000658412	2.03238	1	0	2.38653	1
ENSMUSG00000034139	Serpini2	0	4.1174	1	0	7.7305	1	0	4.36291	1	0	4.43816	1	0	4.03146	1	0	2.93651	1	0	3.67515	1	0	0.94754	1	0	0.544451	1	0.000329623	2.15297	0.931078	0	1.58463	1	0	2.90167	1	0	2.48546	1	0	2.53622	1	0	0.0170534	1	0	3.31652	1	0	1.83974	1	0.00368648	5.97149	0.345858
ENSMUSG00000104301	Wdr49	0.00606866	2.1788	1	0	4.14554	1	0	0.777943	1	0.0113458	2.94631	0.36662	0.00286086	1.47687	1	0	-0.648449	1	0	0.0901841	1	0.00187233	0.106238	1	0.00264272	0.580977	0.922241	0.00164812	-0.103371	1	0.00111722	-0.353966	1	0.00132871	0.347076	1	0.00201236	0.546856	1	0	-1.04874	1	0.00195179	0.0535792	1	0.00175782	0.761928	1	0.00329206	0.998434	1	0.00368648	1.44793	1
ENSMUSG00000027835	Pdcd10	0.443012	0.00858857	1	0.872149	0.989596	1	0.635647	0.534573	1	0.631585	0.52499	1	0.53498	0.28341	1	0.482868	0.133797	1	0.405951	-0.120554	1	0.396185	-0.176557	1	0.487436	0.166975	1	0.424555	-0.0662225	1	0.49102	0.165707	1	0.446448	0.0170642	1	0.422596	-0.065849	1	0.429815	-0.0402945	1	0.405106	-0.155014	0.960706	0.437696	-0.0114574	1	0.438502	-0.0112912	1	0.399983	-0.143635	1
ENSMUSG00000099370	Platr10	0	3.53243	1	0	7.14554	1	0	3.77794	1	0	3.8532	1	0	3.4465	1	0	2.35155	1	0.00224282	4.35322	1	0	0.362577	1	0	-0.0405118	1	0	0.152969	1	0	0.999671	1	0	2.3167	1	0	1.90049	1	0	1.95126	1	0.000433732	1.60202	0.717358	0	2.73155	1	0.000658412	2.51781	1	0.00184324	4.0646	1
ENSMUSG00000100962	Gm29133	0	4.53243	1	0	8.14554	1	0	4.77794	1	0	4.8532	1	0	4.4465	1	0	3.35155	1	0	4.09018	1	0.000374466	2.94754	0.729024	0	0.959488	1	0	1.15297	1	0	1.99967	1	0.00132871	4.90167	0.965238	0	2.90049	1	0	2.95126	1	0	0.432091	1	0	3.73155	1	0	2.25477	1	0	3.80157	1
ENSMUSG00000034109	Golim4	1.03774	0.25341	1	0.492954	-0.771762	1	0.800844	-0.12436	1	0.397104	-1.13698	1	0.431989	-1.02039	1	0.802513	-0.124503	1	1.03619	0.252655	1	0.917441	0.0815234	1	0.835981	-0.0725731	1	0.904816	0.059892	1	0.584866	-0.616162	0.864549	0.801215	-0.127009	1	0.752624	-0.222153	1	1.04592	0.273277	1	1.03966	0.322063	0.624013	0.314649	-1.48941	0.803427	0.926385	0.092154	1	1.11885	0.367671	1
ENSMUSG00000104448	Gm37256	0.00303433	1.72508	1	0	4.30424	1	0.00359123	1.97059	1	0	1.0119	1	0	0.605195	1	0.00136019	0.544196	1	0.00224282	1.28283	1	0.00299573	0.988182	0.732208	0.000587272	-1.22814	0.720786	0.00296661	0.972396	0.764237	0.000558612	-0.807684	1	0.00531486	1.93819	1	0.00201236	0.712866	1	0.00104071	0.143904	1	0.00195179	0.251519	1	0.00175782	0.9242	1	0	-1.58653	1	0.00184324	0.994213	1
ENSMUSG00000034098	Fstl5	0.00606866	1.55261	1	0	3.54068	1	0.00359123	1.19298	1	0	0.24834	1	0	-0.158365	1	0.00136019	-0.233412	1	0.00224282	0.505222	1	0.000748931	-1.61724	0.408801	0.00528545	1.01102	0.371276	0.00461473	0.762179	0.82353	0.00167584	-0.54465	1	0.00664357	1.39916	1	0.00503091	0.982955	1	0.00416286	0.749625	1	0.00151806	-1.02734	0.454409	0.00878908	1.81402	0.493232	0.00197524	-0.289546	1	0.00184324	0.216605	1
ENSMUSG00000062232	Rapgef2	2.2272	0.611826	1	0.227517	-2.52043	1	1.46522	-0.00232587	1	1.05516	-0.47925	1	1.19012	-0.305483	1	1.435	-0.0323282	1	1.30308	-0.173745	1	1.15972	-0.376622	0.824425	1.73598	0.290053	0.827317	1.93687	0.472883	0.570903	1.50378	0.0396395	1	1.48019	0.0138338	1	1.18729	-0.316524	1	1.62143	0.151504	1	1.44129	-0.0305009	1	0.625782	-1.24711	0.989195	1.04227	-0.520922	1	1.16309	-0.341304	1
ENSMUSG00000104585	4921511C10Rik	0.0910298	0.12615	1	0	-1.23672	1	0.0682333	-0.268635	1	0.0453834	-0.819949	1	0.0543563	-0.600081	1	0.0884125	0.061299	1	0.0717704	-0.224439	1	0.0801356	-0.108398	1	0.0948444	0.170914	0.986324	0.115039	0.498271	0.5174	0.0798815	-0.105753	1	0.10364	0.295553	1	0.0724451	-0.239105	1	0.0811757	-0.0698905	1	0.0889151	0.0634233	1	0.028125	-1.55167	0.819887	0.0599155	-0.536813	1	0.0921621	0.128218	1
ENSMUSG00000091685	Gm17359	0.018206	0.273701	1	0.0379195	2.06162	1	0.0179561	0.293232	1	0.0378195	1.26097	0.785416	0.00858257	-0.630318	1	0.00952134	-0.710945	1	0.0201854	0.35683	1	0.021719	0.378972	0.840819	0.0331809	1.17277	0.00633015	0.0148331	-0.242333	1	0.00893779	-0.942614	0.850929	0.00265743	-2.17871	0.998763	0.0120742	-0.443462	1	0.0104071	-0.640971	1	0.0136626	-0.413399	0.72882	0.0140625	-0.157414	1	0.0131682	-0.367859	1	0.0350216	1.10483	1
ENSMUSG00000089746	Gm3513	0	3.53243	1	0	7.14554	1	0	3.77794	1	0	3.8532	1	0	3.4465	1	0	2.35155	1	0	3.09018	1	0	0.362577	1	0.000293636	1.22252	1	0.000659247	2.32289	0.660098	0	0.999671	1	0	2.3167	1	0	1.90049	1	0.00104071	3.21429	1	0.000216866	0.695125	1	0	2.73155	1	0	1.25477	1	0	2.80157	1
ENSMUSG00000068957	4930589L23Rik	0.00910298	1.47354	1	0	3.044	1	0.00359123	0.69048	1	0	-0.248336	1	0.00286086	0.359035	1	0.00544077	0.629085	1	0.00448565	0.601898	1	0.00674038	0.786077	0.578348	0.00352363	-0.262904	1	0.00527398	0.38245	1	0.00391028	-0.000329158	1	0.00265743	-0.171584	1	0.00201236	-0.587794	1	0.007285	0.951259	1	0.00368672	-0.239286	0.972978	0.00175782	-0.355908	1	0.00395047	0.0471788	1	0.00552973	0.742674	1
ENSMUSG00000027804	Ppid	0.579557	0.117632	1	0.644632	0.29541	1	0.725428	0.444806	1	0.468961	-0.188625	1	0.53498	0.000851555	1	0.49919	-0.103836	1	0.556221	0.0571297	1	0.590907	0.160427	1	0.560257	0.0755008	1	0.453232	-0.274336	1	0.537943	0.00642118	1	0.426517	-0.336799	1	0.557425	0.0603394	1	0.538049	0.00710031	1	0.486647	-0.171388	0.935222	0.609962	0.193169	1	0.644585	0.287279	1	0.652508	0.292746	1
ENSMUSG00000027809	Etfdh	0.169922	0.0169657	1	0.303356	0.949506	1	0.150832	-0.149307	1	0.139932	-0.254222	1	0.191677	0.189664	1	0.202669	0.26673	1	0.141298	-0.255591	1	0.165139	-0.0483743	1	0.172364	0.0213155	1	0.176349	0.0591864	1	0.144122	-0.255373	1	0.19665	0.221854	1	0.132816	-0.364273	1	0.181084	0.0983092	1	0.18477	0.148439	0.911663	0.161719	-0.0643045	1	0.163945	-0.0547901	1	0.140086	-0.272609	1
ENSMUSG00000027811	4930579G24Rik	0.0485492	0.502688	1	0	0.000880528	1	0.032321	-0.0294118	1	0.0453834	0.42952	1	0.0343303	0.0228159	1	0.0272038	-0.366398	1	0.0493421	0.506965	1	0.0426891	0.27143	0.91044	0.0343554	-0.0886061	1	0.0243921	-0.631303	0.601757	0.04022	0.172687	1	0.0292317	-0.266517	1	0.05534	0.659815	1	0.0416286	0.233778	1	0.0318793	-0.22882	0.897199	0.0263672	-0.387386	1	0.0460888	0.384004	1	0.0571405	0.710573	1
ENSMUSG00000098204	Gm26984	0	-0.90497	1	0	2.70813	1	0	-0.659462	1	0	-0.584203	1	0	-0.990908	1	0.00136019	-1.07471	1	0	-1.34722	1	0.00337019	-0.649395	0.834823	0.00176182	-1.60239	0.0716298	0.00725172	0.506606	0.887333	0.0117308	1.27588	0.184861	0.0132871	1.45421	0.814875	0.00201236	-0.929582	1	0.00104071	-1.47501	1	0.00542165	0.00324757	1	0	-1.70585	0.952501	0.0210692	2.26942	0.000148045	0	-1.63584	1
ENSMUSG00000102379	Gm37971	0	4.53243	1	0	8.14554	1	0	4.77794	1	0	4.8532	1	0	4.4465	1	0	3.35155	1	0	4.09018	1	0	1.36258	1	0.000293636	2.54445	0.801791	0	1.15297	1	0	1.99967	1	0	3.3167	1	0	2.90049	1	0	2.95126	1	0	0.432091	1	0.00175782	5.31652	0.367087	0	2.25477	1	0	3.80157	1
ENSMUSG00000103695	A830029E22Rik	0	5.1174	1	0	8.7305	1	0	5.36291	1	0	5.43816	1	0	5.03146	1	0	3.93651	1	0	4.67515	1	0	1.94754	1	0	1.54445	1	0	1.73793	1	0	2.58463	1	0	3.90167	1	0	3.48546	1	0	3.53622	1	0	1.01705	1	0	4.31652	1	0.000658412	4.83974	0.496911	0	4.38653	1
ENSMUSG00000028008	Asic5	0	3.53243	1	0	7.14554	1	0	3.77794	1	0	3.8532	1	0	3.4465	1	0	2.35155	1	0	3.09018	1	0.000374466	1.62561	0.95468	0	-0.0405118	1	0.000329623	1.416	1	0.000558612	2.26271	1	0	2.3167	1	0	1.90049	1	0	1.95126	1	0.000433732	1.60202	0.721695	0	2.73155	1	0	1.25477	1	0	2.80157	1
ENSMUSG00000028005	Gucy1b1	0.0424806	0.679992	1	0	0.355462	1	0.00718245	-1.42282	1	0.0605111	1.18578	0.737825	0.0143043	-0.747712	1	0.0312844	0.197295	1	0.0246711	-0.0908301	1	0.0351998	0.362577	0.812908	0.00968999	-1.66958	0.00180181	0.00659247	-2.20067	0.000230596	0.0111722	-1.35397	0.261067	0.0119584	-1.13176	1	0.0201236	-0.453144	1	0.0374657	0.451054	1	0.0346986	0.37069	0.621746	0.0562501	1.05713	0.493232	0.102054	2.13362	1.25371e-06	0.0239621	-0.152629	1
ENSMUSG00000033910	Gucy1a1	0.0121373	-0.645483	1	0	0.635104	1	0.00718245	-1.14224	1	0.0113458	-0.649298	1	0.00572171	-1.47369	1	0.0163223	-0.426442	1	0.183912	3.1891	1.51798e-05	0.037821	0.819065	0.153405	0.0305381	0.467533	0.603925	0.0108776	-1.18023	0.122317	0.00614473	-1.89649	0.0587584	0.00398614	-2.1858	0.939866	0.0402473	0.857165	1	0.0260179	0.208756	1	0.00932524	-1.50079	0.0013616	0.00175782	-2.77624	0.392476	0.0500393	1.22694	0.0570709	0.00737297	-1.37635	1
ENSMUSG00000028004	Npy2r	0	3.31004	1	0	6.92315	1	0	3.55555	1	0	3.63081	1	0	3.22411	1	0	2.12916	1	0	2.86779	1	0	0.140185	1	0.00146818	4.12941	0.00719434	0	-0.0694239	1	0	0.777278	1	0	2.09431	1	0	1.6781	1	0	1.72887	1	0.000216866	0.432091	1	0	2.50916	1	0	1.03238	1	0	2.57918	1
ENSMUSG00000102629	Gm29999	0	6.1174	1	0	9.7305	1	0	6.36291	1	0	6.43816	1	0	6.03146	1	0	4.93651	1	0	5.67515	1	0	2.94754	1	0	2.54445	1	0	2.73793	1	0	3.58463	1	0	4.90167	1	0	4.48546	1	0	4.53622	1	0	2.01705	1	0	5.31652	1	0	3.83974	1	0	5.38653	1
ENSMUSG00000104898	Gm30043	0	5.1174	1	0	8.7305	1	0	5.36291	1	0	5.43816	1	0	5.03146	1	0	3.93651	1	0	4.67515	1	0	1.94754	1	0	1.54445	1	0	1.73793	1	0	2.58463	1	0	3.90167	1	0	3.48546	1	0.00104071	5.53622	0.806963	0	1.01705	1	0	4.31652	1	0	2.83974	1	0	4.38653	1
ENSMUSG00000105034	Gm43348	0	3.31004	1	0	6.92315	1	0	3.55555	1	0	3.63081	1	0	3.22411	1	0	2.12916	1	0	2.86779	1	0	0.140185	1	0.000293636	0.959488	1	0	-0.0694239	1	0.000558612	1.99967	1	0	2.09431	1	0	1.6781	1	0.00104071	2.95126	1	0.000433732	1.28009	0.807001	0	2.50916	1	0.000658412	2.25477	1	0	2.57918	1
ENSMUSG00000033882	Rbm46	0.0121373	-2.05952	1	0	-0.772331	1	0.00718245	-2.55297	1	0	-4.06467	0.724758	0.020026	-1.4644	1	0.035365	-0.785346	1	0.0269139	-1.11526	1	0.0468082	-0.448045	0.826046	0.0842735	0.5295	0.349619	0.0833947	0.500204	0.542051	0.0586542	-0.0819089	1	0.0664357	0.121849	1	0.0845193	0.478049	1	0.142578	1.285	0.175675	0.0611562	-0.0293476	1	0.0210938	-1.47389	0.887735	0.0322622	-0.969678	0.61541	0.0276486	-1.10131	1
ENSMUSG00000086273	Rbm46os	0	-0.77742	1	0	2.83568	1	0	-0.531912	1	0	-0.456653	1	0.00286086	0.148817	1	0.00408057	0.0785321	1	0.00672847	0.817166	1	0.00374466	-0.361213	1	0.00557908	0.222523	1	0.00889983	1.02172	0.297711	0.00391028	-0.222722	1	0.00398614	0.0436841	1	0.00100618	-1.39719	1	0.00936643	1.07679	1	0.00693971	0.618504	0.551416	0	-1.5783	1	0.00131682	-1.44567	0.83189	0.00184324	-0.496113	1
ENSMUSG00000102595	Gm30097	0.00303433	1.90794	1	0	4.48257	1	0	1.11498	1	0	1.19024	1	0.00286086	1.82201	1	0.00272038	1.35155	1	0.00224282	1.46569	1	0.000748931	-0.637423	0.98186	0.00146818	0.085019	1	0.00296661	1.20188	0.477343	0.000558612	-0.62482	1	0	-0.346262	1	0	-0.762472	1	0.00416286	1.77069	1	0.00173493	0.280088	1	0	0.0685898	1	0.00131682	0.254774	1	0.00184324	1.17708	1
ENSMUSG00000033860	Fgg	0	3.53243	1	0	7.14554	1	0	3.77794	1	0.0189097	9.02313	0.0206318	0	3.4465	1	0	2.35155	1	0	3.09018	1	0	0.362577	1	0	-0.0405118	1	0	0.152969	1	0	0.999671	1	0	2.3167	1	0	1.90049	1	0	1.95126	1	0	-0.567909	1	0	2.73155	1	0	1.25477	1	0	2.80157	1
ENSMUSG00000028001	Fga	0	6.1174	1	0	9.7305	1	0	6.36291	1	0	6.43816	1	0	6.03146	1	0	4.93651	1	0	5.67515	1	0	2.94754	1	0	2.54445	1	0	2.73793	1	0	3.58463	1	0	4.90167	1	0	4.48546	1	0	4.53622	1	0	2.01705	1	0	5.31652	1	0	3.83974	1	0	5.38653	1
ENSMUSG00000033831	Fgb	0	1.36251	1	0	4.97561	1	0	1.60802	1	0.0869848	9.02313	0.0136171	0	1.27657	1	0	0.181626	1	0	0.920259	1	0	-1.80735	1	0.000293636	-1.15599	1	0	-2.01696	1	0.000558612	-0.115806	1	0	0.146778	1	0	-0.269432	1	0	-0.218666	1	0	-2.73783	1	0.00175782	1.61608	0.682841	0	-0.915151	1	0	0.631643	1
ENSMUSG00000027998	Plrg1	0.151716	0.10376	1	0.0758391	-0.391464	1	0.179561	0.349268	1	0.181533	0.365936	1	0.211703	0.584763	1	0.14146	-0.0114647	1	0.139055	-0.0283725	1	0.167386	0.254053	0.886616	0.141239	-0.0264758	1	0.129212	-0.171649	1	0.160322	0.176186	1	0.102311	-0.487125	1	0.141872	-0.0104562	1	0.165474	0.220619	1	0.131204	-0.159733	0.970118	0.126563	-0.170056	1	0.132999	-0.112854	1	0.167735	0.242093	1
ENSMUSG00000074517	Gm10710	0	0.657966	1	0	4.27107	1	0	0.903474	1	0.00378195	2.0119	1	0	0.572028	1	0	-0.522919	1	0	0.215715	1	0.000748931	-0.859815	0.833269	0.000587272	-1.2629	0.55588	0.00131849	-0.262069	1	0.00167584	0.227081	1	0.00398614	1.54411	1	0.00100618	0.0591904	1	0.00520357	1.83578	0.897106	0.00455419	1.95292	0.00297669	0	-0.142914	1	0	-1.61969	0.850486	0.00184324	0.960265	1
ENSMUSG00000103459	Gm38096	0	2.79547	1	0	6.40857	1	0	3.04098	1	0	3.11624	1	0	2.70953	1	0	1.61458	1	0	2.35322	1	0	-0.374388	1	0.000293636	0.374526	1	0.000329623	0.568006	1	0.000558612	1.41471	1	0	1.57974	1	0	1.16353	1	0.00208143	3.12118	0.921133	0.000867464	1.75402	0.412442	0	1.99459	1	0	0.517809	1	0	2.0646	1
ENSMUSG00000101334	1700028M03Rik	0	1.94747	1	0	5.56058	1	0	2.19298	1	0	2.26824	1	0	1.86153	1	0	0.766588	1	0	1.50522	1	0	-1.22239	0.846073	0.000880908	0.63756	1	0.000659247	0.322894	1	0	-0.585292	1	0	0.73174	1	0.00402473	3.00003	0.639549	0.00624429	3.75861	0.0484676	0.000433732	-0.397984	1	0	1.14659	1	0	-0.330188	1	0	1.21661	1
ENSMUSG00000027995	Tlr2	0.00606866	-0.0985399	1	0	1.91672	1	0.0179561	1.16651	1	0.230699	5.03481	4.94397e-14	0.00858257	0.237044	1	0.00544077	-0.529461	1	0.00224282	-1.13221	1	0.00748931	-0.339623	1	0.00587272	-0.742712	0.544951	0.00824059	-0.205485	1	0.00502751	-0.848326	1	0.0119584	0.468706	1	0.00603709	-0.481977	1	0.00936643	0.103262	1	0.00997584	0.0878264	1	0	-2.49726	0.665054	0.00263365	-1.62624	0.396323	0	-2.42725	1
ENSMUSG00000033767	Tmem131l	1.08629	-0.290669	1	0.227517	-2.37461	1	0.998361	-0.41266	1	0.658059	-1.01521	1	0.995578	-0.417836	1	1.37107	0.0504087	1	1.24028	-0.0977604	1	1.47539	0.176299	1	0.849489	-0.727364	0.163318	1.2407	-0.108628	1	1.11778	-0.264124	1	1.08689	-0.294588	1	0.746587	-0.854946	1	0.927276	-0.533339	1	1.8696	0.651029	0.06775	2.2043	0.757118	0.796455	1.5341	0.227037	1	1.5944	0.27304	1
ENSMUSG00000033752	Mnd1	0.0667552	-0.191931	1	0	-1.11969	1	0.079007	0.0535776	1	0.128586	0.74408	0.967683	0.0886865	0.205706	1	0.102014	0.394092	1	0.0538278	-0.512304	1	0.0891228	0.197355	0.974063	0.0751708	-0.0847358	1	0.0837244	0.0956599	1	0.0910537	0.225366	1	0.046505	-0.750981	1	0.0764698	-0.037292	1	0.0676464	-0.217856	1	0.0772043	-0.044263	1	0.0351563	-1.12564	1	0.0875688	0.163516	1	0.0755729	-0.0389357	1
ENSMUSG00000106422	Gm42812	0	5.1174	1	0	8.7305	1	0	5.36291	1	0	5.43816	1	0	5.03146	1	0	3.93651	1	0	4.67515	1	0.000374466	3.94754	0.516205	0	1.54445	1	0	1.73793	1	0	2.58463	1	0	3.90167	1	0	3.48546	1	0	3.53622	1	0	1.01705	1	0	4.31652	1	0	2.83974	1	0	4.38653	1
ENSMUSG00000085527	Gm15535	0.00606866	0.807542	1	0	2.81164	1	0	-0.555958	1	0	-0.480699	1	0.00572171	0.721605	1	0.00544077	0.388076	1	0.00224282	-0.231744	1	0.00748931	0.681646	0.657685	0.00440454	-0.18347	1	0.00494435	0.0100106	1	0.00335167	-0.453502	1	0.00664357	0.628647	1	0.00503091	0.212437	1	0.00520357	0.263203	1	0.00542165	0.132531	1	0.00351563	0.00666205	1	0.00592571	0.35431	1	0.00737297	0.838093	1
ENSMUSG00000028081	Rps3a1	6.14451	0.0940769	1	7.65975	0.368277	1	8.1449	0.50567	1	7.64331	0.411949	1	9.36072	0.713836	1	5.92091	0.0426145	1	5.59361	-0.0426246	1	9.37512	0.828446	0.0491365	5.19736	-0.169039	1	3.63805	-0.737418	0.251279	4.93869	-0.236328	1	4.14559	-0.486243	1	10.0638	0.855948	0.936968	5.61049	-0.0375827	1	4.03609	-0.61267	0.172715	7.28614	0.349681	1	5.56029	-0.0518938	1	8.9176	0.650414	1
ENSMUSG00000103408	Gm37933	0	1.65797	1	0	5.27107	1	0	1.90347	1	0	1.97873	1	0	1.57203	1	0	0.477081	1	0.00672847	3.42722	0.788482	0.00224679	1.75489	0.285548	0.000293636	-0.847867	0.938528	0.00098887	0.490004	1	0	-0.874798	1	0.00132871	1.50935	1	0.00100618	1.09314	1	0	0.0767902	1	0.000867464	0.169056	1	0	0.857086	1	0.00131682	1.10277	1	0	0.927098	1
ENSMUSG00000104108	Gm37876	0.0151716	1.00887	1	0	2.00258	1	0.0143649	0.984394	1	0	-1.28976	1	0.00286086	-0.689639	1	0.00272038	-1.19277	1	0.0112141	0.566622	1	0.00786378	-0.170457	1	0.00557908	-0.726078	0.55151	0.00725172	-0.308363	1	0.00111722	-2.54465	0.0317936	0.00797229	0.0225194	1	0.00201236	-1.64383	1	0.00832571	0.0337215	1	0.0219035	1.89506	7.20147e-08	0.00703126	-0.0619943	1	0.00526729	-0.662764	1	0.00184324	-1.33457	1
ENSMUSG00000028076	Cd1d1	0.0273089	-1.73435	1	0	-1.44879	1	0.104146	0.108664	1	0.0264736	-1.73676	1	0.0343303	-1.4399	1	0.100654	0.0328321	1	0.10317	0.0793535	1	0.087625	-0.201775	1	0.0760517	-0.44161	0.725237	0.101194	0.030303	1	0.0564198	-0.857985	0.624812	0.111612	0.184997	1	0.104643	0.0866097	1	0.112397	0.193923	1	0.184553	1.23213	1.08076e-05	0.00878908	-3.27469	0.0822985	0.0454304	-1.16669	0.327977	0.0350216	-1.45896	1
ENSMUSG00000102893	Gm37855	0.00910298	1.41696	1	0	2.98903	1	0	-0.378561	1	0	-0.303303	1	0	-0.710007	1	0.00680096	0.84905	1	0.00448565	0.545864	1	0.00486805	0.200306	1	0.00440454	0.0208887	1	0.00791096	1.00675	0.2712	0.00111722	-1.54465	0.594891	0.00797229	1.05081	1	0.00301855	-0.214985	1	0	-2.20525	1	0.00607225	0.571254	0.605902	0.00175782	-0.411403	1	0.00197524	-0.860703	1	0.00184324	-0.34139	1
ENSMUSG00000015854	Cd5l	0	3.79547	1	0	7.40857	1	0	4.04098	1	0.00756389	6.43816	0.025287	0	3.70953	1	0	2.61458	1	0	3.35322	1	0	0.625612	1	0	0.222523	1	0	0.416003	1	0	1.26271	1	0	2.57974	1	0	2.16353	1	0	2.21429	1	0.000433732	2.01705	0.611135	0	2.99459	1	0	1.51781	1	0	3.0646	1
ENSMUSG00000059994	Fcrl1	0	3.31004	1	0	6.92315	1	0	3.55555	1	0.0189097	8.02313	8.79456e-07	0	3.22411	1	0	2.12916	1	0	2.86779	1	0	0.140185	1	0	-0.262904	1	0	-0.0694239	1	0	0.777278	1	0	2.09431	1	0	1.6781	1	0	1.72887	1	0.000216866	0.432091	1	0	2.50916	1	0	1.03238	1	0	2.57918	1
ENSMUSG00000048031	Fcrl5	0	3.79547	1	0	7.40857	1	0	4.04098	1	0.00378195	5.43816	0.455509	0	3.70953	1	0	2.61458	1	0	3.35322	1	0.000374466	1.94754	0.914606	0	0.222523	1	0	0.416003	1	0	1.26271	1	0	2.57974	1	0	2.16353	1	0	2.21429	1	0.000433732	2.01705	0.624719	0	2.99459	1	0	1.51781	1	0	3.0646	1
ENSMUSG00000028072	Ntrk1	0	-1.29199	1	0	2.32111	1	0	-1.04649	1	0	-0.971227	1	0	-1.37793	1	0.00136019	-1.46437	1	0	-1.73424	1	0	-4.46185	0.000127444	0.000880908	-2.83925	0.000812952	0.000329623	-3.66295	0.000308411	0.00223445	-1.46848	0.574182	0.00132871	-1.49921	1	0.00100618	-1.91542	1	0.00208143	-1.27113	1	0.00216866	-1.84544	0.00573574	0.0457032	2.90148	0.000382119	0.078351	5.0742	1.43603e-31	0.00184324	-1.01435	1
ENSMUSG00000028071	Sh2d2a	0	1.94747	1	0	5.56058	1	0	2.19298	1	0	2.26824	1	0	1.86153	1	0	0.766588	1	0	1.50522	1	0.000374466	-0.139923	1	0.000587272	0.129413	1	0.00131849	1.2525	0.786539	0.00111722	1.1696	1	0.00132871	1.8142	1	0	0.31553	1	0	0.366297	1	0.000650598	0.110163	1	0.00175782	2.22905	1	0.00131682	1.4247	1	0.00184324	2.29907	1
ENSMUSG00000004895	Prcc	0.188128	-0.142831	1	0.303356	0.646874	1	0.229839	0.148362	1	0.147496	-0.484271	1	0.263199	0.342101	1	0.235313	0.175497	1	0.237739	0.19231	1	0.227301	0.130725	1	0.181467	-0.242787	1	0.209311	-0.00446842	1	0.194955	-0.113268	1	0.208608	-0.00339819	1	0.202243	-0.0517056	1	0.217509	0.0575581	1	0.220119	0.0853852	1	0.174024	-0.266039	1	0.232419	0.159501	1	0.189854	-0.138238	1
ENSMUSG00000019710	Mrpl24	0.273089	0.294555	1	0.379195	0.837062	1	0.26216	0.236969	1	0.276082	0.312227	1	0.340442	0.615859	1	0.244834	0.131152	1	0.17494	-0.355067	1	0.258756	0.230517	0.923052	0.225219	0.00206362	1	0.184919	-0.319935	0.997357	0.229031	0.0295218	1	0.195321	-0.203465	1	0.295817	0.417688	1	0.211265	-0.0899883	1	0.200167	-0.207345	0.888544	0.298829	0.426315	1	0.219251	-0.0374786	1	0.217503	-0.0414254	1
ENSMUSG00000004896	Rrnad1	0.154751	-0.377227	1	0.568793	1.5244	1	0.140058	-0.513918	1	0.192879	-0.0564604	1	0.188816	-0.0928928	1	0.252996	0.330489	1	0.231011	0.19661	1	0.208952	0.0442671	1	0.189102	-0.122394	1	0.208652	0.0424009	1	0.192721	-0.0823859	1	0.201965	-0.00459678	1	0.142878	-0.521464	1	0.194614	-0.0617911	1	0.229444	0.219266	0.823566	0.165235	-0.295401	1	0.203449	0.00244447	1	0.195384	-0.0500453	1
ENSMUSG00000004892	Bcan	0	2.79547	1	0	6.40857	1	0	3.04098	1	0	3.11624	1	0	2.70953	1	0	1.61458	1	0	2.35322	1	0	-0.374388	1	0.000293636	0.374526	1	0	-0.583997	1	0.00167584	2.77728	0.350823	0.00132871	2.73174	1	0.00201236	3.07042	0.998478	0	1.21429	1	0.000433732	0.602016	1	0	1.99459	1	0	0.517809	1	0	2.0646	1
ENSMUSG00000004894	Hapln2	0	4.1174	1	0	7.7305	1	0	4.36291	1	0	4.43816	1	0	4.03146	1	0	2.93651	1	0	3.67515	1	0.000374466	2.36258	0.839085	0	0.544451	1	0.000329623	2.15297	0.951524	0	1.58463	1	0.00132871	4.3167	1	0	2.48546	1	0	2.53622	1	0	0.0170534	1	0	3.31652	1	0	1.83974	1	0	3.38653	1
ENSMUSG00000028069	Gpatch4	0.197231	-0.116077	1	0.189598	0.0202688	1	0.391444	0.879236	1	0.374413	0.814064	0.865179	0.231729	0.115799	1	0.176825	-0.288924	1	0.264653	0.307576	1	0.241156	0.181676	0.978117	0.196736	-0.155824	1	0.178986	-0.306463	1	0.211155	-0.0332581	1	0.118256	-0.877361	1	0.232428	0.114617	1	0.175881	-0.301721	1	0.206673	-0.0787472	1	0.116016	-0.894972	1	0.329864	0.665985	0.460421	0.32994	0.634019	1
ENSMUSG00000028070	Naxe	0.418737	-0.128207	1	0.379195	-0.192016	1	0.215474	-1.08153	1	0.321465	-0.507347	1	0.317555	-0.529419	1	0.384934	-0.258313	1	0.394737	-0.216586	1	0.430636	-0.102805	1	0.562313	0.349971	0.713474	0.524761	0.224921	1	0.584308	0.382011	1	0.508898	0.155991	1	0.331034	-0.486402	1	0.489136	0.0974035	1	0.45325	-0.0222512	1	0.288282	-0.678145	1	0.316038	-0.567359	1	0.372335	-0.303898	1
ENSMUSG00000051036	Ttc24	0	3.31004	1	0	6.92315	1	0	3.55555	1	0	3.63081	1	0	3.22411	1	0	2.12916	1	0	2.86779	1	0.000374466	1.36258	0.992826	0.000587272	1.80749	0.759126	0.000329623	1.15297	1	0	0.777278	1	0	2.09431	1	0	1.6781	1	0.00104071	2.95126	1	0	-0.790302	0.980273	0	2.50916	1	0.000658412	2.25477	1	0	2.57918	1
ENSMUSG00000028068	Iqgap3	0.215437	0.764251	1	0.303356	1.3468	1	0.11851	-0.0912122	1	0.196661	0.633729	1	0.151625	0.254479	1	0.134659	0.0710891	1	0.168212	0.401964	1	0.174875	0.503321	0.423465	0.102773	-0.3796	0.82129	0.127235	-0.0256287	1	0.132391	0.0401396	1	0.0411902	-1.64088	0.965238	0.077476	-0.74927	1	0.0811757	-0.679634	1	0.157445	0.362994	0.51661	0.0316407	-1.98438	0.486029	0.116539	-0.15468	1	0.138243	0.113348	1
ENSMUSG00000001419	Mef2d	0.212403	0.0180311	1	0.265437	0.462837	1	0.395035	0.920112	1	0.325247	0.636744	1	0.102991	-1.01824	1	0.155062	-0.454011	1	0.204097	-0.0441678	1	0.150535	-0.545029	0.625245	0.182935	-0.245292	0.997266	0.210959	-0.00733816	1	0.246348	0.237789	1	0.221895	0.0739065	1	0.168032	-0.342303	1	0.205021	-0.0453973	1	0.17436	-0.343424	0.686521	0.787501	1.99459	0.00149773	0.304186	0.566611	0.646487	0.132713	-0.672166	1
ENSMUSG00000097280	AI849053	0	2.94747	1	0	6.56058	1	0	3.19298	1	0	3.26824	1	0	2.86153	1	0	1.76659	1	0	2.50522	1	0.000374466	0.94754	1	0.000587272	1.32206	0.890459	0.000659247	1.51554	0.900409	0.00111722	2.36224	0.791845	0	1.73174	1	0	1.31553	1	0	1.3663	1	0	-1.15287	0.823741	0	2.14659	1	0.000658412	1.83974	1	0	2.21661	1
ENSMUSG00000097156	Gm3764	0	2.02993	1	0	5.64304	1	0	2.27544	1	0	2.3507	1	0.00286086	3.03146	1	0	0.84905	1	0	1.58768	1	0.000374466	-0.0524601	1	0.000587272	0.222523	1	0.000659247	0.416003	1	0.00279306	2.58463	0.126543	0.00265743	2.57974	1	0	0.397992	1	0	0.448759	1	0.000433732	-0.304875	1	0	1.22905	1	0	-0.247726	1	0.00184324	2.38653	1
ENSMUSG00000001416	Cct3	1.41096	0.0662644	1	1.17551	-0.20494	1	1.69865	0.336703	1	1.16862	-0.208296	1	1.29025	-0.0643338	1	1.14256	-0.245229	1	1.56325	0.217783	1	1.62031	0.304324	0.847964	1.32606	-0.0269809	1	1.20444	-0.184584	1	1.28648	-0.072288	1	0.927443	-0.553586	1	1.38149	0.0373313	1	1.26551	-0.0944873	1	1.26932	-0.106628	1	1.60664	0.259943	1	1.48011	0.145231	1	1.83587	0.457668	1
ENSMUSG00000001418	Glmp	0.300398	0.547238	1	0.189598	0.0731828	1	0.269342	0.389548	1	0.797991	1.98649	0.0542162	0.208842	0.0190242	1	0.201308	-0.0433772	1	0.195126	-0.0830766	1	0.181616	-0.219414	1	0.217878	0.0774486	1	0.219529	0.0888069	1	0.192162	-0.122546	1	0.224553	0.118455	1	0.129797	-0.697054	1	0.239364	0.214294	1	0.207541	-0.00573142	1	0.13711	-0.60008	1	0.175796	-0.256251	1	0.154832	-0.422642	1
ENSMUSG00000028066	Pmf1	0.233643	-0.0507282	1	0.151678	-0.419754	1	0.258568	0.0979169	1	0.329029	0.446643	1	0.354746	0.555856	1	0.257076	0.0819399	1	0.287082	0.246024	1	0.33627	0.53451	0.348602	0.214648	-0.214519	1	0.202718	-0.303337	1	0.232382	-0.0750503	1	0.182034	-0.427823	1	0.324997	0.436481	1	0.20398	-0.264317	1	0.245275	0.00847627	1	0.133594	-0.870481	1	0.227152	-0.108529	1	0.250681	0.04629	1
ENSMUSG00000050144	Slc25a44	0.0637209	-0.197134	1	0.0758391	0.52593	1	0.0610509	-0.244425	1	0.0907667	0.310531	1	0.0772431	0.0698036	1	0.0897726	0.2662	1	0.076256	0.0412173	1	0.0879994	0.244282	0.918384	0.073409	-0.0557584	1	0.0751541	-0.0153222	1	0.0703851	-0.111431	1	0.0996536	0.420822	1	0.0975996	0.39022	1	0.0707686	-0.0899634	1	0.0676622	-0.20468	0.927762	0.0755861	0.0202268	1	0.0704501	-0.106682	1	0.0718864	-0.0505978	1
ENSMUSG00000074480	Mex3a	0.758582	-0.133401	1	0	-4.51059	1	0.743384	-0.162239	1	0.113458	-2.84649	1	1.00702	0.280362	1	0.761707	-0.130382	1	0.832088	0.00112524	1	0.859399	0.0533559	1	0.775199	-0.118313	1	0.876469	0.0871492	1	0.833449	0.00321832	1	0.794571	-0.0677563	1	1.22553	0.589574	1	0.787821	-0.081282	1	0.831464	-0.00070598	1	0.74004	-0.171761	1	0.797995	-0.0637404	1	0.860794	0.0510251	1
ENSMUSG00000041355	Ssr2	1.73867	0.0872014	1	0.606713	-1.3984	1	1.1456	-0.520005	1	1.41445	-0.213825	1	1.05852	-0.636154	1	1.36019	-0.274848	1	1.74267	0.0915369	1	1.72217	0.0836446	1	2.02022	0.363317	0.66988	1.7536	0.115501	1	1.59037	-0.0445186	1	1.37788	-0.255891	1	1.02832	-0.693685	1	1.73071	0.0840994	1	1.54192	-0.105973	1	1.12149	-0.556412	1	1.50052	-0.133399	1	2.32433	0.519628	1
ENSMUSG00000028059	Arhgef2	0.467286	0.44479	1	0	-3.24606	1	0.660786	0.95104	1	0.597548	0.803045	0.868518	0.260338	-0.405161	1	0.235313	-0.565804	1	0.316238	-0.126209	1	0.369972	0.109464	1	0.24225	-0.586329	0.421815	0.27128	-0.396744	0.893182	0.236293	-0.586237	1	0.247141	-0.494321	1	0.248527	-0.492009	1	0.342395	-0.0138953	1	0.359998	0.0710335	1	0.755861	1.17059	0.201056	0.663679	1.03463	0.0726425	0.440535	0.360283	1
ENSMUSG00000093390	Gm20652	0	-1.74058	1	0	1.87252	1	0.00359123	-0.488843	1	0.00378195	-0.413585	1	0	-1.82652	1	0.00952134	0.122732	1	0.0134569	0.662323	1	0.00936164	-0.0455073	1	0.0073409	-0.448597	0.913625	0.0145034	0.675195	0.512146	0.00726195	-0.382799	1	0.0119584	0.422693	1	0.00603709	-0.527369	1	0.0166514	0.868797	1	0.0106264	0.14521	0.99071	0.00703126	-0.194445	1	0.0118514	0.346197	1	0.0129027	0.572749	1
ENSMUSG00000049741	Rxfp4	0	4.53243	1	0	8.14554	1	0	4.77794	1	0	4.8532	1	0	4.4465	1	0	3.35155	1	0	4.09018	1	0	1.36258	1	0	0.959488	1	0	1.15297	1	0	1.99967	1	0.00132871	4.90167	0.965238	0	2.90049	1	0	2.95126	1	0	0.432091	1	0.00175782	5.31652	0.385218	0	2.25477	1	0	3.80157	1
ENSMUSG00000105512	Gm43714	0	1.31004	1	0	4.92315	1	0	1.55555	1	0	1.63081	1	0.00286086	2.27657	1	0.00136019	1.18163	1	0	0.867792	1	0.00187233	1.00894	0.809176	0.000587272	-0.571027	1	0.00230736	1.34561	0.627572	0	-1.22272	1	0.00132871	1.14678	1	0.00100618	0.730568	1	0.00104071	0.781334	1	0.0013012	0.364977	0.995018	0	0.509162	1	0	-0.967618	1	0.00368648	2.27105	1
ENSMUSG00000028060	Khdc4	0.646312	-0.43137	1	0.530873	-0.667102	1	0.822391	-0.0806866	1	0.484089	-0.846951	1	0.786735	-0.145779	1	1.07319	0.314072	1	0.937501	0.110556	1	0.782259	-0.17157	1	0.820712	-0.0975881	1	0.984256	0.207101	1	0.830656	-0.071657	1	0.845063	-0.0426344	1	0.577548	-0.611129	1	0.884607	0.0256168	1	1.00257	0.26041	0.746087	0.616993	-0.504314	1	0.939553	0.119461	1	0.669097	-0.385068	1
ENSMUSG00000028057	Rit1	0.169922	0.903164	1	0.189598	1.23398	1	0.136467	0.588963	1	0.170188	0.907122	0.833592	0.143043	0.652676	1	0.07073	-0.385415	1	0.0560706	-0.69252	1	0.0580422	-0.745053	0.341632	0.117161	0.39633	0.598748	0.0899872	-0.055061	1	0.111722	0.290241	1	0.110283	0.265386	1	0.130804	0.523111	1	0.111356	0.279183	1	0.0691803	-0.516666	0.38653	0.165235	0.865393	0.539594	0.081643	-0.194479	1	0.0294919	-1.60015	1
ENSMUSG00000091881	Gm17146	0.00303433	1.38948	1	0	3.97561	1	0	0.608018	1	0.00378195	1.71024	1	0.00286086	1.30354	1	0.00272038	0.821036	1	0.00672847	2.00272	1	0.00149786	-0.374388	1	0.00234909	0.190814	1	0.00230736	0.183342	1	0.00279306	0.554886	1	0.00531486	1.57974	1	0.00100618	-0.242465	1	0.00104071	-0.191699	1	0.00173493	-0.336584	0.943879	0.00175782	0.588597	1	0.00263365	0.517809	1	0.00368648	1.27105	1
ENSMUSG00000098912	1500004A13Rik	0.191163	0.0124712	1	0.113759	-0.393943	1	0.111328	-0.752463	1	0.147496	-0.352673	1	0.151625	-0.32185	1	0.190427	-0.00342034	1	0.233254	0.297957	1	0.156152	-0.329163	0.947894	0.183229	-0.0762296	1	0.23634	0.352712	0.780089	0.181549	-0.0830986	1	0.204622	0.102979	1	0.125773	-0.621741	1	0.17484	-0.13302	1	0.222288	0.270418	0.737326	0.103711	-0.882828	1	0.213984	0.172005	1	0.175108	-0.122915	1
ENSMUSG00000054199	Gon4l	0.970985	-0.0281022	1	0.83423	-0.236662	1	0.775705	-0.35406	1	0.688314	-0.5268	1	1.0671	0.109794	1	0.968456	-0.0325535	1	0.879187	-0.173819	1	0.856777	-0.233199	1	1.02009	0.0508918	1	1.02282	0.0543938	1	1.0865	0.146042	1	0.956675	-0.0507874	1	0.892483	-0.155604	1	1.06361	0.108154	1	1.04204	0.0929353	1	0.745314	-0.417475	1	1.11272	0.181179	1	0.862637	-0.202528	1
ENSMUSG00000106218	Gm43713	0.221506	0.0553878	1	0.265437	0.439906	1	0.11851	-0.83272	1	0.132368	-0.67442	1	0.180234	-0.242918	1	0.267958	0.331052	1	0.186154	-0.201078	1	0.117957	-0.947738	0.116646	0.244011	0.213534	0.928853	0.236999	0.160334	1	0.235176	0.139569	1	0.252456	0.242183	1	0.124767	-0.805264	1	0.271626	0.354112	1	0.249179	0.267099	0.743118	0.15293	-0.491423	1	0.244271	0.197122	1	0.105065	-1.03161	1
ENSMUSG00000068922	Msto1	0.0970985	0.0776476	1	0	-1.37475	1	0.132875	0.530016	1	0.124804	0.442148	1	0.123017	0.414076	1	0.0544077	-0.784753	1	0.114384	0.304124	1	0.082008	-0.225297	1	0.0833926	-0.20687	1	0.0889983	-0.0965458	1	0.0798815	-0.25387	1	0.0956675	0.0341747	1	0.0875378	-0.102237	1	0.0978271	0.063734	1	0.0876139	-0.134148	1	0.195117	1.09321	0.292277	0.129049	0.490964	0.842785	0.158519	0.781668	1
ENSMUSG00000068921	Dap3	0.327707	-0.102925	1	0.492954	0.532583	1	0.373488	0.0879341	1	0.302556	-0.215455	1	0.460598	0.392242	1	0.42574	0.279485	1	0.320724	-0.137209	1	0.358738	0.0237988	1	0.376441	0.106336	1	0.319735	-0.165489	1	0.355277	0.00818904	1	0.318892	-0.150328	1	0.360213	0.0298646	1	0.390268	0.150497	1	0.332889	-0.10793	1	0.304102	-0.217461	1	0.381879	0.119944	1	0.377865	0.101846	1
ENSMUSG00000028053	Ash1l	1.99355	-0.109344	1	2.00974	-0.120872	1	1.84948	-0.218704	1	1.65271	-0.38216	1	1.87672	-0.197505	1	2.33545	0.125713	1	2.00957	-0.0975606	1	1.96183	-0.144999	1	1.99115	-0.125294	1	2.39999	0.187623	1	2.18026	0.0249898	1	2.41427	0.175482	1	1.68636	-0.361418	1	2.09912	-0.0333779	1	2.3608	0.174337	0.897199	1.73672	-0.312618	1	2.23004	0.0594923	1	1.8967	-0.182795	1
ENSMUSG00000041263	Rusc1	0.0212403	-0.811861	1	0	-0.209078	1	0.0359123	-0.102475	1	0.0378195	-0.0272165	1	0.0486345	0.287	1	0.0204029	-0.980859	1	0.0246711	-0.663218	1	0.032953	-0.380858	0.914935	0.0557908	0.492523	0.443601	0.0313142	-0.469897	0.854972	0.0480406	0.220222	1	0.0677645	0.739467	1	0.0613771	0.592594	1	0.0478729	0.220446	1	0.0281926	-0.684233	0.194144	0.028125	-0.511899	1	0.0744005	0.909414	0.192467	0.0645135	0.669234	1
ENSMUSG00000059743	Fdps	0.455149	-0.806825	1	0.644632	-0.272626	1	0.861894	0.120265	1	0.453834	-0.807958	1	0.815344	0.0393635	1	0.481508	-0.738301	1	0.455293	-0.81088	1	0.600268	-0.448542	0.70515	1.16808	0.677782	0.107237	0.740005	-0.116546	1	1.20716	0.667724	0.482082	0.633797	-0.334139	1	1.08165	0.468958	1	1.02302	0.383174	1	0.61243	-0.454169	0.429433	0.856056	0.111385	1	0.578085	-0.484733	1	0.752043	-0.0796998	1
ENSMUSG00000041237	Pklr	0	0.988114	1	0.83423	10.5536	3.33248e-08	0	1.23362	1	0	1.30888	1	0	0.902177	1	0	-0.19277	1	0	0.545864	1	0.000374466	-1.13992	1	0.000587272	-0.914981	1	0.000329623	-1.34953	1	0	-1.54465	1	0.00265743	1.44223	1	0.00100618	0.397992	1	0	-0.593061	1	0.000433732	-1.44238	0.669728	0.00351563	1.85709	0.889462	0.000658412	-0.247726	1	0	0.257247	1
ENSMUSG00000068917	Clk2	0.309501	-0.12425	1	0.303356	-0.0450176	1	0.283707	-0.247566	1	0.2723	-0.305702	1	0.26606	-0.343764	1	0.307403	-0.141949	1	0.327452	-0.0451616	1	0.372593	0.154952	1	0.272494	-0.362543	0.795118	0.368519	0.139281	1	0.342429	0.0164111	1	0.340151	0.00793268	1	0.284749	-0.259047	1	0.315336	-0.106305	1	0.38472	0.230869	0.807001	0.304102	-0.155485	1	0.351592	0.0572497	1	0.353902	0.0675951	1
ENSMUSG00000028049	Scamp3	0.172957	-0.354978	1	0.303356	0.556408	1	0.219065	-0.0121338	1	0.283646	0.360786	1	0.160208	-0.466287	1	0.187706	-0.252031	1	0.27811	0.329466	1	0.273734	0.335245	0.738351	0.245186	0.157732	0.995394	0.215574	-0.0593196	1	0.199983	-0.170998	1	0.199307	-0.163996	1	0.185137	-0.277497	1	0.246649	0.152009	1	0.194746	-0.243907	0.856479	0.158203	-0.496771	1	0.241637	0.122507	1	0.337313	0.615471	1
ENSMUSG00000086718	Gm16069	0	0.117397	1	0	3.7305	1	0.00718245	1.99367	1	0.00378195	1.46088	1	0	0.03146	1	0.00408057	1.00578	1	0.00224282	0.697867	1	0.00224679	-0.103086	1	0.00146818	-0.75323	0.842415	0.00527398	1.24043	0.249141	0.00279306	0.286953	1	0	-1.09833	1	0.00100618	-0.491825	1	0	-1.46378	1	0.00433732	0.949939	0.328394	0	-0.683483	1	0.00131682	-0.529497	1	0.00184324	0.40925	1
ENSMUSG00000032657	Fam189b	0.0940642	-0.632053	1	0.0758391	-0.446087	1	0.0538684	-1.39323	1	0.0378195	-1.86063	1	0.108713	-0.429652	1	0.160503	0.118804	1	0.210826	0.522195	1	0.149037	0.000945077	1	0.165317	0.176703	0.971527	0.172063	0.241121	0.961598	0.143005	-0.0616907	1	0.179377	0.283928	1	0.140865	-0.0780319	1	0.193573	0.400122	1	0.131855	-0.217471	0.897199	0.105469	-0.489993	1	0.140242	-0.0898951	1	0.154832	0.0688514	1
ENSMUSG00000028048	Gba	0.0515836	0.4576	1	0.151678	2.20224	1	0.0359123	-0.0184407	1	0.211789	2.50453	0.00683941	0.0343303	-0.105728	1	0.0421659	0.129158	1	0.0493421	0.376935	1	0.0393189	-0.0075342	1	0.0452199	0.22625	0.939392	0.0365882	-0.127139	1	0.0206686	-0.965101	0.558072	0.0212594	-0.842179	1	0.0311916	-0.3219	1	0.0530764	0.461874	1	0.034048	-0.267881	0.844671	0.0333985	-0.188103	1	0.0441136	0.179007	1	0.0479243	0.326034	1
ENSMUSG00000064068	Mtx1	0.230609	0.131519	1	0.151678	-0.221366	1	0.265751	0.338468	1	0.204225	-0.0396306	1	0.174512	-0.271437	1	0.182266	-0.222087	1	0.242225	0.200157	1	0.250518	0.269805	0.855148	0.225806	0.101464	1	0.188874	-0.194865	1	0.205569	-0.0515393	1	0.176719	-0.267961	1	0.239471	0.182362	1	0.217509	0.037667	1	0.193878	-0.165177	0.965127	0.179297	-0.241941	1	0.229127	0.116895	1	0.259897	0.302957	1
ENSMUSG00000042784	Muc1	0	2.1174	1	0	5.7305	1	0	2.36291	1	0	2.43816	1	0	2.03146	1	0	0.936513	1	0.00224282	2.76826	1	0.000374466	0.0406493	1	0	-1.45555	0.840362	0.000659247	0.515539	1	0	-0.415367	1	0.00132871	1.99477	1	0	0.485455	1	0.00208143	2.31383	1	0.000867464	0.754019	0.941721	0	1.31652	1	0.00263365	2.5767	0.239558	0	1.38653	1
ENSMUSG00000042747	Krtcap2	1.18035	0.0985625	1	0.455034	-1.21657	1	1.13483	0.0409207	1	1.22157	0.148089	1	0.643693	-0.783852	1	0.737224	-0.596089	1	1.02946	-0.10153	1	1.07172	-0.0468431	1	1.42619	0.444915	0.49907	1.14083	0.0560096	1	1.27419	0.226742	1	0.958003	-0.209579	1	1.06856	-0.0478691	1	1.32587	0.277732	1	0.954427	-0.255943	0.807001	0.648634	-0.779407	1	0.991568	-0.163789	1	1.13544	0.0425003	1
ENSMUSG00000042737	Dpm3	0.367154	0.432965	1	0.379195	0.549462	1	0.140058	-0.94907	1	0.431142	0.666876	0.982154	0.203121	-0.425237	1	0.191787	-0.524303	1	0.204097	-0.423343	1	0.23479	-0.251695	1	0.36264	0.482758	0.424423	0.259084	-0.095377	1	0.311705	0.200326	1	0.2684	-0.0294218	1	0.280725	0.0363655	1	0.385064	0.514752	1	0.250697	-0.161849	0.953982	0.133594	-1.04218	1	0.264023	-0.058515	1	0.215659	-0.346916	1
ENSMUSG00000027953	Slc50a1	0.109236	-0.238251	1	0.0379195	-0.85117	1	0.0502772	-1.30574	1	0.192879	0.580662	1	0.0743822	-0.783508	1	0.0693698	-0.920989	1	0.089713	-0.530498	1	0.116833	-0.189754	1	0.166198	0.403943	0.566227	0.134486	0.0377627	1	0.162556	0.336186	1	0.143501	0.139443	1	0.129797	-0.0123046	1	0.172759	0.418089	1	0.133589	0.027614	1	0.0826173	-0.658375	1	0.100079	-0.411661	1	0.0940053	-0.470973	1
ENSMUSG00000086389	Gm15998	0.00303433	1.62554	1	0	4.20694	1	0.00718245	2.48844	1	0.00378195	1.94631	1	0	0.507898	1	0	-0.587049	1	0.00448565	1.80068	1	0.00411912	1.40322	0.241486	0.000587272	-1.33002	0.491948	0.00263699	0.659929	0.951524	0	-1.93893	0.801159	0.00265743	1.0272	1	0	-1.03811	1	0.00416286	1.46583	1	0.00173493	-0.0609491	1	0	-0.207045	1	0.00197524	0.413472	1	0.00184324	0.894677	1
ENSMUSG00000028040	Efna4	0.2033	-1.31256	1	0.0379195	-2.79502	1	0.172379	-1.54214	1	0.0416014	-3.50117	0.816113	0.629388	0.320887	1	0.579442	0.202041	1	0.542764	0.104229	1	0.593903	0.262355	0.919953	0.511514	0.0167561	1	0.65661	0.439944	0.656909	0.439069	-0.221281	1	0.523514	0.0507543	1	0.3743	-0.450914	1	0.449589	-0.177357	1	0.531322	0.086538	1	0.126563	-2.01047	0.43513	0.395705	-0.376824	1	0.645135	0.35968	1
ENSMUSG00000097004	4731419I09Rik	0.00910298	-0.240155	1	0	1.35981	1	0.00359123	-1.00342	1	0	-1.93252	1	0.0143043	0.267694	1	0.0136019	0.0695152	1	0.00672847	-0.682405	1	0.0198467	0.583486	0.516205	0.0152691	0.14825	1	0.0184589	0.467533	0.767513	0.0122895	-0.163268	1	0.0212594	0.68992	1	0.0160989	0.27371	1	0.0124886	-0.0807511	1	0.0134457	-0.0771291	1	0.00351563	-1.46046	1	0.00855935	-0.665791	1	0.00737297	-0.644689	1
ENSMUSG00000042672	Dcst1	0	0.117397	1	0	3.7305	1	0	0.362906	1	0	0.438164	1	0.00286086	1.05418	1	0.00408057	1.00578	1	0	-0.324853	1	0.00187233	-0.350141	1	0.0041109	0.807485	0.667184	0.00461473	1.00097	0.53286	0.00335167	0.534007	1	0.00265743	0.532431	1	0	-1.51454	1	0.00104071	-0.441058	1	0.00260239	0.0170534	1	0.00175782	0.339237	1	0.00131682	-0.529497	1	0.00368648	1.0173	1
ENSMUSG00000109293	Dcst2	0	-0.540814	1	0	3.07229	1	0.00359123	0.719049	1	0.00756389	1.39377	1	0.00858257	1.41675	1	0.00680096	0.936513	1	0	-0.983065	1	0.00337019	-0.254094	1	0.00587272	0.596918	0.739356	0.00692209	0.875435	0.489603	0.00446889	0.2154	1	0.00398614	0.286955	1	0.00100618	-1.1584	1	0.007285	0.981633	1	0.00346986	-0.304875	0.945345	0	-1.34169	1	0.00197524	-0.774973	1	0.00184324	-0.257326	1
ENSMUSG00000078173	Lenep	0	6.1174	1	0	9.7305	1	0	6.36291	1	0	6.43816	1	0	6.03146	1	0	4.93651	1	0	5.67515	1	0	2.94754	1	0	2.54445	1	0	2.73793	1	0	3.58463	1	0	4.90167	1	0	4.48546	1	0	4.53622	1	0	2.01705	1	0	5.31652	1	0	3.83974	1	0	5.38653	1
ENSMUSG00000028044	Cks1b	1.00133	0.285961	1	0.568793	-0.495535	1	1.21024	0.562197	1	0.786645	-0.0659085	1	1.1329	0.467392	1	0.727703	-0.183744	1	0.948715	0.208079	1	1.22413	0.665059	0.18503	0.793698	-0.0626607	1	0.553438	-0.642808	0.402589	0.805518	-0.0349041	1	0.563375	-0.561927	1	1.40865	0.819891	0.996308	0.767006	-0.10693	1	0.654285	-0.403798	0.52622	0.609962	-0.441361	1	0.790752	-0.0629068	1	1.31607	0.695902	1
ENSMUSG00000042626	Shc1	0.106201	-0.424775	1	0.113759	0.004709	1	0.258568	0.856632	1	0.204225	0.515621	1	0.0972691	-0.551784	1	0.0952134	-0.610707	1	0.11887	-0.274302	1	0.126195	-0.227593	1	0.137715	-0.091279	1	0.127894	-0.210151	1	0.164232	0.193015	1	0.148816	0.0432439	1	0.211298	0.571743	1	0.232079	0.714676	1	0.176529	0.356793	0.527565	0.0791017	-0.867711	1	0.0809846	-0.879818	0.663374	0.0976918	-0.562918	1
ENSMUSG00000047824	Pygo2	0.0879955	-0.170469	1	0.189598	1.10601	1	0.0969631	-0.0257267	1	0.105895	0.100773	1	0.108713	0.127655	1	0.0761707	-0.408639	1	0.100927	0.0138332	1	0.0992334	-0.0388368	1	0.102479	0.0126682	1	0.0955908	-0.101641	1	0.119543	0.256679	1	0.0916813	-0.138977	1	0.153946	0.635898	1	0.115519	0.200193	1	0.0915175	-0.188431	0.948649	0.110742	0.14284	1	0.103371	0.0297753	1	0.0940053	-0.0941825	1
ENSMUSG00000042613	Pbxip1	0.257918	0.251628	1	0	-2.58578	1	0.179561	-0.266737	1	0.2723	0.33222	1	0.217425	0.00362579	1	0.225792	0.0516754	1	0.168212	-0.371834	1	0.167761	-0.425524	0.82523	0.182935	-0.298464	0.93386	0.221837	0.0224222	1	0.143005	-0.651725	0.967641	0.245812	0.177848	1	0.172057	-0.355359	1	0.17484	-0.330856	1	0.180216	-0.342189	0.687346	0.755861	1.87885	0.00388422	0.424017	1.05136	0.0473575	0.269113	0.311824	1
ENSMUSG00000027952	Pmvk	0.121373	-0.212864	1	0.0379195	-0.974267	1	0.161605	0.200843	1	0.13615	-0.0419435	1	0.220286	0.645321	1	0.122417	-0.221472	1	0.121113	-0.225171	1	0.136305	-0.0793814	1	0.176769	0.362085	0.646306	0.119983	-0.28899	1	0.178197	0.346229	1	0.131543	-0.116257	1	0.195199	0.473941	1	0.187329	0.410815	1	0.120144	-0.310064	0.757738	0.114258	-0.315927	1	0.121806	-0.244071	1	0.127184	-0.159262	1
ENSMUSG00000027951	Adar	0.127442	-0.974745	1	0.0758391	-1.21275	1	0.280116	0.157159	1	0.260954	0.0556948	1	0.211703	-0.250238	1	0.248915	-0.0232369	1	0.188397	-0.423505	1	0.228799	-0.166304	1	0.226687	-0.187935	1	0.316109	0.371609	0.796615	0.263665	0.0617346	1	0.275044	0.124852	1	0.193187	-0.40313	1	0.258097	0.0293825	1	0.291685	0.255433	0.76649	0.119531	-1.08696	1	0.24888	-0.0275339	1	0.228562	-0.145787	1
ENSMUSG00000027950	Chrnb2	0.00606866	-0.342034	1	0	1.67522	1	0.00718245	-0.096526	1	0.0113458	0.399245	1	0.00858257	-0.00745899	1	0.0136019	0.395945	1	0.00224282	-1.3747	1	0.0134808	0.311503	0.943794	0.0102773	-0.137373	1	0.0154923	0.548106	0.670433	0.0128481	0.244783	1	0.0172733	0.726026	1	0	-3.56983	0.345527	0.00416286	-1.17527	1	0.0136626	0.351717	0.728359	0.00703126	-0.394978	1	0.0105346	-0.0385848	1	0.00552973	-0.652389	1
ENSMUSG00000042572	Ube2q1	0.212403	0.321335	1	0.113759	-0.239605	1	0.330393	0.964323	1	0.344157	1.02362	0.712162	0.246034	0.534457	1	0.199948	0.228594	1	0.215311	0.33879	1	0.171131	-0.0101071	1	0.163555	-0.0871502	1	0.123279	-0.541441	0.659307	0.191045	0.163955	1	0.126228	-0.45001	1	0.273681	0.708233	1	0.192532	0.172252	1	0.14877	-0.259653	0.83107	0.151172	-0.180486	1	0.173821	0.0165257	1	0.2046	0.263148	1
ENSMUSG00000027947	Il6ra	0	-2.04247	1	0	1.57063	1	0.0107737	0.218247	1	0.896321	8.71827	3.15621e-58	0	-2.12841	1	0.00544077	-0.88111	1	0.00672847	-0.469512	1	0.00149786	-2.87008	0.00220167	0.000880908	-3.60021	1.57148e-05	0.00230736	-2.38619	0.0069125	0.00391028	-1.53949	0.494899	0.00132871	-2.25315	1	0.00201236	-2.07933	1	0.00208143	-2.02856	1	0.00173493	-2.93196	6.20068e-06	0	-2.84335	0.775934	0.00263365	-1.97789	0.315213	0	-2.77334	1
ENSMUSG00000105941	Gm42809	0	6.1174	1	0	9.7305	1	0	6.36291	1	0	6.43816	1	0	6.03146	1	0	4.93651	1	0	5.67515	1	0	2.94754	1	0	2.54445	1	0	2.73793	1	0	3.58463	1	0	4.90167	1	0	4.48546	1	0	4.53622	1	0	2.01705	1	0	5.31652	1	0	3.83974	1	0	5.38653	1
ENSMUSG00000060671	Atp8b2	0.11227	0.278525	1	0	-1.38063	1	0.168788	0.867717	1	0.0642931	-0.491916	1	0.0514954	-0.81996	1	0.0625688	-0.589716	1	0.0852273	-0.125587	1	0.122076	0.419573	0.592503	0.104241	0.161426	1	0.10515	0.1734	1	0.0899365	-0.0776284	1	0.10364	0.146101	1	0.0905564	-0.0579591	1	0.0842979	-0.163541	1	0.0941199	-0.0141147	1	0.0615235	-0.601683	1	0.0513561	-0.915827	0.63151	0.0940053	0.00948638	1
ENSMUSG00000027944	Hax1	0.197231	-0.274399	1	0.265437	0.27929	1	0.158014	-0.586889	1	0.162624	-0.544311	1	0.188816	-0.338381	1	0.191787	-0.33001	1	0.215311	-0.153039	1	0.273734	0.211757	0.940145	0.231679	-0.0640592	1	0.269302	0.188078	1	0.291595	0.303268	1	0.191335	-0.333904	1	0.293805	0.304358	1	0.226876	-0.084793	1	0.204288	-0.289494	0.751884	0.384962	0.702343	0.696291	0.215301	-0.169034	1	0.263584	0.140713	1
ENSMUSG00000105552	Gm19710	0.188128	0.0128611	1	0.0379195	-1.37147	1	0.107737	-0.775325	1	0.166406	-0.157777	1	0.148764	-0.32576	1	0.180905	-0.0553894	1	0.208583	0.158273	1	0.184612	-0.0348302	1	0.16473	-0.22651	1	0.223155	0.281986	0.900409	0.175404	-0.111572	1	0.188678	0.00659297	1	0.102631	-0.896487	1	0.167555	-0.172415	1	0.212962	0.220431	0.821823	0.195117	0.0584561	1	0.223202	0.262574	1	0.182481	-0.0390636	1
ENSMUSG00000042520	Ubap2l	1.72653	0.0115533	1	1.59262	-0.123135	1	1.35389	-0.342553	1	1.5922	-0.106827	1	1.53056	-0.164362	1	1.69208	-0.0171972	1	1.69333	-0.0164215	1	1.7173	0.00594882	1	1.62968	-0.0819285	1	1.73777	0.0257742	1	1.706	-0.00473002	1	1.53334	-0.16366	1	1.66221	-0.0439766	1	1.62247	-0.0802611	1	1.77895	0.0704785	1	2.00039	0.230471	1	1.83433	0.107437	1	1.71053	-0.00134355	1
ENSMUSG00000027942	4933434E20Rik	0.339845	0.0107245	1	0.151678	-0.894294	1	0.247795	-0.442608	1	0.355503	0.0778371	1	0.43485	0.369426	1	0.398536	0.243263	1	0.423894	0.332487	1	0.346006	0.032872	1	0.276899	-0.336949	0.826662	0.390933	0.238293	1	0.269809	-0.352929	1	0.344137	0.0246759	1	0.238465	-0.523232	1	0.331988	-0.0298322	1	0.375612	0.185756	0.884128	0.318165	-0.0896994	1	0.338424	-0.00221691	1	0.381551	0.177827	1
ENSMUSG00000090005	Gm16540	0	2.02993	1	0	5.64304	1	0	2.27544	1	0.00378195	3.43816	0.911549	0	1.944	1	0.00136019	1.93651	1	0	1.58768	1	0.000374466	-0.0524601	1	0.000880908	0.737096	1	0	-1.34953	0.887333	0.00111722	1.26271	1	0.00398614	3.09431	0.569815	0	0.397992	1	0	0.448759	1	0.000867464	0.638542	0.947455	0	1.22905	1	0.000658412	0.839737	1	0	1.29907	1
ENSMUSG00000118506	1700094D03Rik	0.0515836	0.58169	1	0.0379195	0.997486	1	0.0287298	-0.188269	1	0.0416014	0.307165	1	0.0343303	0.0176542	1	0.0462465	0.389839	1	0.0403708	0.219171	1	0.0340764	-0.100651	1	0.0270145	-0.486246	0.694233	0.0415326	0.22279	1	0.037427	0.0555473	1	0.0438476	0.311408	1	0.0301855	-0.243343	1	0.0426693	0.264981	1	0.0412045	0.223795	0.823741	0.0123047	-1.40629	0.971384	0.0329206	-0.135296	1	0.0423946	0.276264	1
ENSMUSG00000027939	Nup210l	0.209369	0.751825	1	0.0379195	-0.797953	1	0.211882	0.76995	1	0.17397	0.486446	1	0.108713	-0.193407	1	0.110176	-0.194779	1	0.136812	0.130494	1	0.111591	-0.204041	1	0.134485	0.100821	1	0.135146	0.107476	1	0.12457	-0.0237535	1	0.107626	-0.229627	1	0.109674	-0.207905	1	0.126967	0.0106214	1	0.129252	0.0346808	1	0.0931642	-0.431427	1	0.131682	0.0629518	1	0.0903188	-0.474433	1
ENSMUSG00000090733	Rps27	3.10412	0.454062	1	1.51678	-0.602354	1	2.58568	0.185027	1	2.90075	0.352692	1	3.80208	0.753867	1	2.27016	-0.00311891	1	1.54755	-0.564875	1	2.2805	0.00488871	1	2.87763	0.407128	0.582318	1.24795	-0.959634	0.0634668	2.78356	0.3189	1	1.75257	-0.387096	1	5.00575	1.21716	0.443445	3.00662	0.42257	1	1.36777	-0.868393	0.0199995	2.6877	0.246633	1	2.47563	0.131469	1	2.28931	0.0089059	1
ENSMUSG00000052310	Slc39a1	0.245781	0.698516	1	0.113759	-0.0776585	1	0.179561	0.246205	1	0.317684	1.07236	0.663217	0.131599	-0.204707	1	0.155062	0.0192059	1	0.163726	0.104881	1	0.153531	-0.00382279	1	0.169428	0.16287	0.992486	0.144375	-0.105586	1	0.161997	0.0816956	1	0.162103	0.0847074	1	0.161995	0.0821538	1	0.166514	0.123566	1	0.136192	-0.217899	0.897199	0.0984377	-0.637271	1	0.12444	-0.321727	1	0.195384	0.361882	1
ENSMUSG00000027936	Crtc2	0.0515836	-0.0953016	1	0.113759	1.33283	1	0.0861894	0.631722	1	0.0453834	-0.249413	1	0.0457737	-0.264781	1	0.0734503	0.375798	1	0.0605563	0.110725	1	0.0539231	-0.110956	1	0.0672426	0.256798	0.895263	0.0609803	0.088501	1	0.0703851	0.313575	1	0.0491624	-0.211255	1	0.0654018	0.200053	1	0.050995	-0.167543	1	0.0516141	-0.203613	0.932957	0.0492188	-0.196189	1	0.0460888	-0.334697	1	0.0497675	-0.177892	1
ENSMUSG00000042404	Dennd4b	0.0394463	0.368246	1	0.0379195	1.15119	1	0.00359123	-2.21641	1	0.151278	2.29189	0.0274918	0.0171651	-0.731041	1	0.0217631	-0.526771	1	0.0313995	0.0274484	1	0.0310806	-0.0758844	1	0.0390536	0.304478	0.839917	0.0293365	-0.173228	1	0.0268134	-0.288497	1	0.0318892	0.0102459	1	0.0301855	-0.0839105	1	0.0374657	0.233923	1	0.0316624	-0.0593987	1	0.0140625	-1.07961	1	0.0355542	0.145363	1	0.0423946	0.434274	1
ENSMUSG00000105350	4930537H20Rik	0	-0.0525275	1	0.0379195	4.58075	1	0	0.192981	1	0	0.268239	1	0	-0.138465	1	0.00408057	0.827989	1	0.00448565	1.13083	1	0.00636592	1.33611	0.136385	0.00146818	-0.936676	0.626965	0.00230736	-0.284437	1	0.00279306	0.103507	1	0	-1.26826	1	0.00201236	-0.0588654	1	0.00208143	-0.00809873	1	0.00325299	0.184163	1	0.00527345	1.20799	0.98977	0.00460888	0.817369	1	0.00368648	0.84221	1
ENSMUSG00000042390	Gatad2b	1.59302	0.202938	1	1.02383	-0.437992	1	1.05582	-0.396368	1	1.02869	-0.433916	1	1.29883	-0.0954203	1	1.73152	0.332706	1	1.46232	0.0784945	1	1.28629	-0.120528	1	1.26645	-0.15068	1	1.42793	0.0501219	1	1.21945	-0.198551	1	1.40977	0.0254372	1	1.09875	-0.347828	1	1.4289	0.0460964	1	1.57119	0.230036	0.807001	1.37813	-0.00848587	1	1.4834	0.10543	1	1.25709	-0.143949	1
ENSMUSG00000027932	Slc27a3	0.0333776	-1.60825	1	0	-1.58635	1	0.0466859	-1.13922	1	0.0151278	-2.55449	1	0.0228868	-2.11093	1	0.102014	-0.089355	1	0.130084	0.274122	1	0.105974	-0.0499179	1	0.14858	0.532407	0.307315	0.128883	0.275825	0.923395	0.19719	0.950263	0.0799177	0.083709	-0.379106	1	0.0945811	-0.207371	1	0.0697279	-0.654765	1	0.097156	-0.210608	0.910278	0.019336	-2.40913	0.280501	0.0737421	-0.592158	1	0.0976918	-0.14514	1
ENSMUSG00000027933	Ints3	0.321639	-0.168869	1	0.265437	-0.314234	1	0.391444	0.11705	1	0.260954	-0.466664	1	0.343303	-0.0749894	1	0.418939	0.215569	1	0.446322	0.307426	1	0.383827	0.0908202	1	0.2907	-0.369121	0.77968	0.403129	0.174741	1	0.339077	-0.105916	1	0.390642	0.111352	1	0.260601	-0.493233	1	0.415245	0.203872	1	0.402503	0.187343	0.881	0.219727	-0.73065	1	0.36476	0.00789594	1	0.379708	0.0696637	1
ENSMUSG00000001016	Ilf2	1.2198	-0.000590371	1	0.530873	-1.15509	1	1.11687	-0.128999	1	0.60133	-1.025	1	1.04135	-0.231369	1	1.114	-0.134975	1	1.28065	0.0711313	1	1.28292	0.0825933	1	1.1073	-0.162037	1	1.27993	0.0802345	1	1.22057	0.00104644	1	1.04703	-0.227043	1	1.2376	0.0217681	1	1.09691	-0.159371	1	1.35368	0.190058	0.871083	0.931642	-0.396926	1	1.27929	0.0736236	1	1.28843	0.0805074	1
ENSMUSG00000001017	Chtop	0.564385	0.112103	1	0.492954	-0.0349624	1	0.531502	0.0253286	1	0.416014	-0.328708	1	0.692327	0.410825	1	0.486949	-0.107028	1	0.50015	-0.0652365	1	0.559077	0.106507	1	0.52737	0.011252	1	0.458177	-0.219974	1	0.564756	0.118091	1	0.458407	-0.196671	1	0.77476	0.595757	1	0.525561	0.00585787	1	0.445877	-0.284675	0.756714	0.696095	0.422769	1	0.568868	0.127924	1	0.536383	0.0368322	1
ENSMUSG00000094018	S100a2	0.00910298	0.878993	1	0	2.46371	1	0.00718245	0.699941	1	0	-0.828622	1	0.00572171	0.368495	1	0.00272038	-0.726452	1	0.00448565	0.0121816	1	0.00486805	-0.384657	1	0.0041109	-0.677942	0.777711	0.00494435	-0.38101	1	0.00558612	-0.12586	1	0.00132871	-1.35572	1	0.00503091	-0.148751	1	0.00312214	-0.702183	1	0.00715658	0.185653	0.972085	0.028125	2.29546	0.0346128	0.00987618	0.720796	0.94477	0.0313351	2.45842	0.071837
ENSMUSG00000001021	S100a3	0	2.79547	1	0	6.40857	1	0	3.04098	1	0	3.11624	1	0	2.70953	1	0	1.61458	1	0	2.35322	1	0	-0.374388	1	0	-0.777477	0.928853	0	-0.583997	1	0.000558612	1.41471	1	0	1.57974	1	0	1.16353	1	0.00104071	2.3663	1	0	-1.30487	0.673273	0.0105469	6.12387	6.30521e-06	0.000658412	1.66981	1	0	2.0646	1
ENSMUSG00000001020	S100a4	0.00606866	0.0299346	1	0.0379195	3.05102	1	0	-1.32359	1	0.0378195	2.28289	0.153565	0.00572171	-0.0560028	1	0.00408057	-0.728823	1	0.00224282	-1.00433	1	0.000374466	-3.73194	6.11489e-05	0.0243718	1.99425	1.2654e-07	0.00791096	-0.126007	1	0.0117308	0.512684	1	0.00664357	-0.164424	1	0.0191175	1.26049	0.776644	0.00624429	-0.300279	1	0.00260239	-1.88242	0.000833105	0.0175782	1.16124	0.668186	0.00263365	-1.49655	0.448534	0.00184324	-1.29295	1
ENSMUSG00000001023	S100a5	0	4.53243	1	0	8.14554	1	0	4.77794	1	0	4.8532	1	0	4.4465	1	0	3.35155	1	0	4.09018	1	0	1.36258	1	0	0.959488	1	0	1.15297	1	0	1.99967	1	0	3.3167	1	0	2.90049	1	0	2.95126	1	0.000433732	3.60202	0.250333	0	3.73155	1	0	2.25477	1	0	3.80157	1
ENSMUSG00000056054	S100a8	0	5.1174	1	0	8.7305	1	0	5.36291	1	0	5.43816	1	0	5.03146	1	0	3.93651	1	0	4.67515	1	0	1.94754	1	0.000293636	3.54445	0.603925	0	1.73793	1	0	2.58463	1	0	3.90167	1	0	3.48546	1	0	3.53622	1	0	1.01705	1	0	4.31652	1	0	2.83974	1	0	4.38653	1
ENSMUSG00000056071	S100a9	0	6.1174	1	0	9.7305	1	0	6.36291	1	0	6.43816	1	0	6.03146	1	0	4.93651	1	0	5.67515	1	0	2.94754	1	0	2.54445	1	0	2.73793	1	0	3.58463	1	0	4.90167	1	0	4.48546	1	0	4.53622	1	0	2.01705	1	0	5.31652	1	0	3.83974	1	0	5.38653	1
ENSMUSG00000042244	Pglyrp3	0.00606866	2.94747	1	0	4.87252	1	0	1.50492	1	0	1.58018	1	0.00286086	2.22411	1	0	0.0785321	1	0	0.817166	1	0.00149786	0.625612	1	0.000880908	-0.155989	1	0.000659247	-0.431994	1	0.00111722	0.414708	1	0	0.0436841	1	0	-0.372526	1	0.00104071	0.728867	1	0.00108433	0.0170534	1	0.00527345	2.61608	0.36469	0.00197524	1.1393	1	0.00368648	2.21661	1
ENSMUSG00000104791	4930511M18Rik	0	4.53243	1	0	8.14554	1	0	4.77794	1	0	4.8532	1	0	4.4465	1	0	3.35155	1	0	4.09018	1	0	1.36258	1	0	0.959488	1	0	1.15297	1	0	1.99967	1	0	3.3167	1	0	2.90049	1	0	2.95126	1	0.000216866	2.01705	0.807001	0	3.73155	1	0.000658412	3.83974	0.735786	0	3.80157	1
ENSMUSG00000106143	Gm43735	0	5.1174	1	0	8.7305	1	0	5.36291	1	0	5.43816	1	0	5.03146	1	0	3.93651	1	0	4.67515	1	0	1.94754	1	0	1.54445	1	0	1.73793	1	0	2.58463	1	0.00132871	5.90167	0.736024	0	3.48546	1	0	3.53622	1	0	1.01705	1	0	4.31652	1	0	2.83974	1	0	4.38653	1
ENSMUSG00000074445	Sprr2a3	0	6.1174	1	0	9.7305	1	0	6.36291	1	0	6.43816	1	0	6.03146	1	0	4.93651	1	0	5.67515	1	0	2.94754	1	0	2.54445	1	0	2.73793	1	0	3.58463	1	0	4.90167	1	0	4.48546	1	0	4.53622	1	0	2.01705	1	0	5.31652	1	0	3.83974	1	0	5.38653	1
ENSMUSG00000050092	Sprr2b	0	6.1174	1	0	9.7305	1	0	6.36291	1	0	6.43816	1	0	6.03146	1	0	4.93651	1	0	5.67515	1	0	2.94754	1	0	2.54445	1	0	2.73793	1	0	3.58463	1	0	4.90167	1	0	4.48546	1	0	4.53622	1	0	2.01705	1	0	5.31652	1	0	3.83974	1	0	5.38653	1
ENSMUSG00000042212	Sprr2d	0	4.53243	1	0	8.14554	1	0	4.77794	1	0	4.8532	1	0	4.4465	1	0	3.35155	1	0	4.09018	1	0	1.36258	1	0	0.959488	1	0	1.15297	1	0	1.99967	1	0	3.3167	1	0	2.90049	1	0	2.95126	1	0	0.432091	1	0	3.73155	1	0.00131682	5.4247	0.0730166	0	3.80157	1
ENSMUSG00000042165	Gm9774	0.00606866	1.72508	1	0	3.70813	1	0.00718245	1.97059	1	0	0.415797	1	0.00572171	1.63914	1	0.00136019	-0.0634869	1	0.00224282	0.675147	1	0.00187233	-0.374388	1	0.00293636	0.222523	1	0.00263699	0.074966	1	0.00279306	0.262705	1	0.00265743	0.509348	1	0.00201236	0.0931377	1	0.00104071	-0.463778	1	0.00303612	0.251519	1	0.00527345	1.36232	0.923438	0.00197524	-0.11446	1	0.00552973	1.43233	1
ENSMUSG00000054215	Sprr2k	0	6.1174	1	0	9.7305	1	0	6.36291	1	0	6.43816	1	0	6.03146	1	0	4.93651	1	0	5.67515	1	0	2.94754	1	0	2.54445	1	0	2.73793	1	0	3.58463	1	0	4.90167	1	0	4.48546	1	0	4.53622	1	0	2.01705	1	0	5.31652	1	0	3.83974	1	0	5.38653	1
ENSMUSG00000050359	Sprr1a	0	6.1174	1	0	9.7305	1	0	6.36291	1	0	6.43816	1	0	6.03146	1	0	4.93651	1	0	5.67515	1	0	2.94754	1	0	2.54445	1	0	2.73793	1	0	3.58463	1	0	4.90167	1	0	4.48546	1	0	4.53622	1	0	2.01705	1	0	5.31652	1	0	3.83974	1	0	5.38653	1
ENSMUSG00000049128	Ivl	0	5.1174	1	0	8.7305	1	0	5.36291	1	0	5.43816	1	0	5.03146	1	0	3.93651	1	0	4.67515	1	0	1.94754	1	0	1.54445	1	0.000329623	3.73793	0.659074	0	2.58463	1	0	3.90167	1	0	3.48546	1	0	3.53622	1	0	1.01705	1	0	4.31652	1	0	2.83974	1	0	4.38653	1
ENSMUSG00000049593	Lce1h	0	6.1174	1	0	9.7305	1	0	6.36291	1	0	6.43816	1	0	6.03146	1	0	4.93651	1	0	5.67515	1	0	2.94754	1	0	2.54445	1	0	2.73793	1	0	3.58463	1	0	4.90167	1	0	4.48546	1	0	4.53622	1	0	2.01705	1	0	5.31652	1	0	3.83974	1	0	5.38653	1
ENSMUSG00000045475	Lce3c	0	6.1174	1	0	9.7305	1	0	6.36291	1	0	6.43816	1	0	6.03146	1	0	4.93651	1	0	5.67515	1	0	2.94754	1	0	2.54445	1	0	2.73793	1	0	3.58463	1	0	4.90167	1	0	4.48546	1	0	4.53622	1	0	2.01705	1	0	5.31652	1	0	3.83974	1	0	5.38653	1
ENSMUSG00000096879	Gm4858	0	6.1174	1	0	9.7305	1	0	6.36291	1	0	6.43816	1	0	6.03146	1	0	4.93651	1	0	5.67515	1	0	2.94754	1	0	2.54445	1	0	2.73793	1	0	3.58463	1	0	4.90167	1	0	4.48546	1	0	4.53622	1	0	2.01705	1	0	5.31652	1	0	3.83974	1	0	5.38653	1
ENSMUSG00000102439	Flg	0	3.79547	1	0	7.40857	1	0	4.04098	1	0	4.11624	1	0	3.70953	1	0	2.61458	1	0	3.35322	1	0.000374466	1.94754	0.92472	0	0.222523	1	0	0.416003	1	0.000558612	2.58463	1	0	2.57974	1	0	2.16353	1	0	2.21429	1	0.000433732	2.01705	0.611135	0	2.99459	1	0	1.51781	1	0	3.0646	1
ENSMUSG00000074424	Gm10696	0	5.1174	1	0	8.7305	1	0	5.36291	1	0	5.43816	1	0	5.03146	1	0	3.93651	1	0	4.67515	1	0	1.94754	1	0	1.54445	1	0	1.73793	1	0	2.58463	1	0	3.90167	1	0	3.48546	1	0	3.53622	1	0.000216866	3.01705	0.624719	0	4.31652	1	0	2.83974	1	0	4.38653	1
ENSMUSG00000104669	Gm38411	0	4.1174	1	0	7.7305	1	0	4.36291	1	0.00378195	5.8532	0.380458	0	4.03146	1	0	2.93651	1	0	3.67515	1	0	0.94754	1	0	0.544451	1	0	0.737931	1	0.000558612	2.99967	1	0	2.90167	1	0	2.48546	1	0	2.53622	1	0	0.0170534	1	0	3.31652	1	0.000658412	3.25477	0.886358	0	3.38653	1
ENSMUSG00000105391	Gm43401	0	3.1174	1	0	6.7305	1	0	3.36291	1	0	3.43816	1	0	3.03146	1	0	1.93651	1	0	2.67515	1	0	-0.0524601	1	0.000293636	0.737096	1	0	-0.262069	1	0	0.584633	1	0	1.90167	1	0	1.48546	1	0	1.53622	1	0.000216866	0.209698	1	0.00175782	3.50916	0.776176	0.00263365	4.16166	0.0170285	0	2.38653	1
ENSMUSG00000044505	Lingo4	0	2.65797	1	0	6.27107	1	0	2.90347	1	0.00378195	4.11624	0.755169	0	2.57203	1	0	1.47708	1	0	2.21571	1	0	-0.511892	1	0.000587272	0.959488	1	0	-0.721501	1	0.00111722	1.99967	0.958162	0	1.44223	1	0.00100618	2.16353	1	0	1.07679	1	0.000216866	-0.304875	1	0	1.85709	1	0.00197524	2.83974	0.277966	0	1.9271	1
ENSMUSG00000028141	Oaz3	0.00910298	1.70801	1	0	3.27107	1	0	-0.096526	1	0.0151278	2.36778	0.511331	0	-0.427972	1	0.00272038	0.0952108	1	0	-0.784285	1	0.00374466	0.121569	1	0.00352363	-0.00303714	1	0.00362586	0.056107	1	0.00111722	-1.25667	1	0.00531486	0.831276	1	0.00704327	1.14561	1	0.00208143	-0.30508	1	0.00368672	0.0372312	1	0.0105469	1.76632	0.426244	0.00329206	0.0496597	1	0.00368648	0.545228	1
ENSMUSG00000028140	Mrpl9	0.163854	0.0658672	1	0.227517	0.686107	1	0.211882	0.438885	1	0.238263	0.608838	1	0.177373	0.179017	1	0.184986	0.234454	1	0.172698	0.136784	1	0.15091	-0.0820617	1	0.160619	0.0190585	1	0.136794	-0.244185	1	0.156411	-0.0215644	1	0.124899	-0.345463	1	0.194193	0.308524	1	0.207102	0.405703	1	0.143565	-0.179937	0.958099	0.16875	0.100246	1	0.173821	0.142231	1	0.167735	0.0919093	1
ENSMUSG00000028139	Riiad1	0.0121373	-1.14564	1	0.0379195	1.13991	1	0.0251386	-0.21641	1	0.0151278	-0.82487	1	0.0114434	-1.23157	1	0.0340048	0.0919884	1	0.0358852	0.200367	1	0.0404423	0.340685	0.810626	0.0331809	0.013206	1	0.0405437	0.350053	0.854972	0.0296064	-0.150327	1	0.0544773	0.780255	1	0.0211298	-0.607782	1	0.0280993	-0.19752	1	0.0370841	0.212097	0.8555	0.0263672	-0.247632	1	0.022386	-0.558457	1	0.00737297	-1.8765	1
ENSMUSG00000028137	Celf3	0.00303433	-0.101771	1	0	2.50168	1	0.00718245	0.738415	1	0.00756389	0.813674	1	0	-1.19736	1	0.00272038	-0.687978	1	0.00448565	0.0506557	1	0.0101106	0.81238	0.377885	0.00499181	-0.340907	1	0.00824059	0.472586	0.89442	0.00614473	0.0506548	1	0.0132871	1.23181	1	0.00301855	-0.714217	1	0.00624429	0.173652	1	0.00628911	0.00508073	1	0.00351563	-0.307974	1	0.00526729	-0.140085	1	0.00368648	-0.237961	1
ENSMUSG00000028136	Snx27	0.6099	-0.153094	1	0.530873	-0.308509	1	0.430947	-0.654409	1	1.01734	0.592581	1	0.73524	0.119174	1	0.792992	0.233415	1	0.596591	-0.186835	1	0.58866	-0.229095	1	0.705607	0.066588	1	0.771648	0.215709	1	0.72843	0.111598	1	0.76534	0.180507	1	0.614777	-0.147421	1	0.682709	0.00998906	1	0.711321	0.0856026	1	0.353321	-0.953975	1	0.556358	-0.303607	1	0.543756	-0.323997	1
ENSMUSG00000106061	Gm43773	0.0212403	0.16903	1	0.0758391	2.35257	1	0.0179561	-0.00632816	1	0.0189097	0.0689306	1	0.0171651	-0.11247	1	0.0204029	0.0117006	1	0.0336424	0.750334	1	0.0134808	-0.704094	0.515936	0.0184991	-0.230336	1	0.0286772	0.503876	0.638853	0.0189928	-0.153362	1	0.0239169	0.233713	1	0.0120742	-0.747796	1	0.0208143	0.0186461	1	0.0299275	0.632169	0.172043	0.00878908	-1.05272	1	0.0151435	-0.476168	1	0.0165892	-0.234056	1
ENSMUSG00000104631	Gm43774	0.0333776	0.230685	1	0	0.236646	1	0.0107737	-1.12493	1	0.0340375	0.284359	1	0.0429128	0.567936	1	0.0380854	0.357783	1	0.0269139	-0.0940555	1	0.016851	-0.929778	0.226964	0.031419	0.0372433	1	0.0372474	0.322894	0.894185	0.0268134	-0.19512	1	0.0385327	0.373927	1	0.0271669	-0.145982	1	0.0312214	0.0578762	1	0.0379516	0.383728	0.554205	0.019336	-0.570195	1	0.0283117	-0.105973	1	0.0258054	-0.172146	1
ENSMUSG00000105412	Gm43768	0.0242746	-0.0768122	1	0	0.348958	1	0.0143649	-0.688031	1	0.0567292	1.08944	0.785387	0.0286086	0.131142	1	0.0258436	-0.0814088	1	0.0313995	0.231098	1	0.0262126	-0.1243	1	0.0270145	-0.0838087	1	0.0379067	0.487388	0.622672	0.0307236	0.1346	1	0.0345466	0.332372	1	0.011068	-1.28713	1	0.0197736	-0.4817	1	0.0301444	0.101942	0.997472	0.0123047	-1.0498	1	0.0322622	0.21213	1	0.0239621	-0.159262	1
ENSMUSG00000068877	Selenbp2	0	1.94747	1	0.0379195	6.64304	1	0.00359123	3.27544	1	0	2.26824	1	0	1.86153	1	0.00136019	1.84905	1	0	1.50522	1	0.000374466	-0.139923	1	0.000880908	0.63756	1	0	-1.43199	0.767513	0	-0.585292	1	0	0.73174	1	0.00100618	1.39799	1	0.00312214	2.62933	0.806963	0.00108433	0.901576	0.827272	0	1.14659	1	0.000658412	0.752274	1	0	1.21661	1
ENSMUSG00000038902	Pogz	0.649346	0.00615259	1	0.265437	-1.14889	1	0.412991	-0.648129	1	0.366849	-0.817876	1	0.460598	-0.493263	1	0.666494	0.0436967	1	0.657148	0.0230699	1	0.65157	0.0100939	1	0.613699	-0.0903526	1	0.76143	0.272101	0.951524	0.608887	-0.0957302	1	0.686946	0.0887506	1	0.477936	-0.453605	1	0.609859	-0.0894311	1	0.6892	0.112858	0.975407	0.604688	-0.0997937	1	0.693966	0.107257	1	0.580621	-0.15929	1
ENSMUSG00000005779	Psmb4	1.07719	0.321814	1	0.644632	-0.395343	1	1.10969	0.364361	1	1.05895	0.295812	1	0.975552	0.176974	1	0.71138	-0.289072	1	0.695276	-0.318679	1	0.914071	0.0909041	1	1.00923	0.264935	0.886974	0.681661	-0.387941	0.854972	0.933999	0.120975	1	0.771983	-0.168193	1	1.23559	0.542549	1	0.907503	0.0729643	1	0.672935	-0.438486	0.455697	1.30078	0.606896	0.80829	0.877663	0.0231416	1	0.954799	0.146745	1
ENSMUSG00000068874	Selenbp1	0.0151716	-0.0789997	1	0.0379195	1.93609	1	0.0107737	-0.424997	1	0.0491653	1.49063	0.531902	0.0143043	-0.164937	1	0.0136019	-0.368927	1	0.0134569	-0.295576	1	0.00748931	-1.39146	0.043089	0.0311254	0.880776	0.0496197	0.0138442	-0.49044	0.868361	0.0111722	-0.754368	0.981435	0.0239169	0.4115	1	0.0271669	0.585451	1	0.0468321	1.41593	0.176215	0.0190842	0.0130065	1	0.0123047	-0.45827	1	0.0177771	-0.0602675	1	0.00184324	-2.40789	1
ENSMUSG00000038861	Pi4kb	0.309501	0.0070472	1	0.151678	-0.764154	1	0.269342	-0.191481	1	0.431142	0.489239	1	0.257477	-0.260027	1	0.327806	0.0869852	1	0.298296	-0.0493163	1	0.267368	-0.237772	1	0.288938	-0.117512	1	0.342479	0.167141	1	0.312264	0.0128265	1	0.340151	0.142004	1	0.231422	-0.43346	1	0.309092	-0.00137448	1	0.337227	0.153329	0.932077	0.32168	0.0597446	1	0.33974	0.143381	1	0.230405	-0.42837	1
ENSMUSG00000086288	Gm15265	0.0212403	-0.25329	1	0.0379195	1.3468	1	0.0430947	0.703596	1	0.0226917	-0.127346	1	0.0314694	0.254479	1	0.0380854	0.470314	1	0.0246711	-0.101835	1	0.0280849	-0.0188517	1	0.02261	-0.3796	0.888933	0.0303254	0.104662	1	0.027372	-0.0476349	1	0.018602	-0.546795	1	0.0160989	-0.778021	1	0.0312214	0.170746	1	0.0357829	0.414813	0.497383	0.0386719	0.502457	1	0.0230444	-0.298677	1	0.0313351	0.207727	1
ENSMUSG00000005625	Psmd4	0.752513	-0.0635102	1	1.09967	0.479098	1	0.973222	0.311297	1	0.763953	-0.0410783	1	0.806761	0.0379265	1	0.723622	-0.123544	1	0.715461	-0.138154	1	0.853033	0.132788	1	0.860647	0.153165	1	0.658917	-0.290108	0.993021	0.840152	0.103235	1	0.611209	-0.373591	1	1.00618	0.373113	1	0.809676	0.0437515	1	0.628695	-0.393063	0.547545	1.4836	0.946815	0.391048	0.822356	0.0687808	1	0.897659	0.195572	1
ENSMUSG00000028126	Pip5k1a	0.543145	0.00238273	1	0.606713	0.192369	1	0.696698	0.365104	1	0.412232	-0.395416	1	0.497789	-0.124775	1	0.700499	0.38026	1	0.511364	-0.08684	1	0.555333	0.0352154	1	0.463945	-0.263947	0.934212	0.590026	0.13708	1	0.538502	-0.0140922	1	0.588621	0.120069	1	0.467874	-0.223769	1	0.525561	-0.0494533	1	0.562334	0.0613867	1	0.523829	-0.0525219	1	0.545165	0.00516842	1	0.53454	-0.0225693	1
ENSMUSG00000008958	Vps72	0.370188	-0.204384	1	0.189598	-0.965887	1	0.456086	0.099343	1	0.230699	-0.880852	1	0.480624	0.174804	1	0.511432	0.268371	1	0.444079	0.0586624	1	0.500661	0.259261	0.92472	0.368219	-0.250038	0.954765	0.430488	0.0106564	1	0.364773	-0.246475	1	0.401272	-0.0928191	1	0.3743	-0.198678	1	0.395471	-0.116092	1	0.454985	0.111676	0.977547	0.416602	-0.0359991	1	0.434552	0.025073	1	0.560345	0.401836	1
ENSMUSG00000005628	Tmod4	0.00606866	0.336038	1	0	2.3468	1	0.0143649	1.33611	1	0.00378195	0.063125	1	0.00572171	0.2501	1	0.00816115	0.412951	1	0.00672847	0.317595	1	0.00786378	0.217147	1	0.00616635	-0.185942	1	0.00791096	0.221916	1	0.00335167	-0.938929	1	0.00531486	-0.125135	1	0.00704327	0.163527	1	0.00832571	0.393264	1	0.00889151	0.432091	0.684857	0.00351563	-0.464842	1	0.00724253	0.139297	1	0.00552973	0.028978	1
ENSMUSG00000092607	Scnm1	0.0819268	0.0352484	1	0	-1.17939	1	0.0718245	-0.139595	1	0.121022	0.596862	1	0.114434	0.509429	1	0.0748105	-0.124183	1	0.089713	0.153115	1	0.117582	0.593903	0.280597	0.0880908	0.112734	1	0.0527398	-0.715787	0.402293	0.0821159	-0.00114126	1	0.0863665	0.0857481	1	0.088544	0.118838	1	0.0738907	-0.1495	1	0.0589876	-0.580187	0.286027	0.15293	0.932813	0.464499	0.0842767	0.0403923	1	0.14193	0.820964	1
ENSMUSG00000013707	Tnfaip8l2	0	-1.09206	1	0	2.52105	1	0	-0.846548	1	0.200443	5.6232	1.85473e-17	0.00286086	-0.168212	1	0.00816115	0.594121	1	0	-1.53431	1	0.00224679	-1.39485	0.202357	0.00352363	-0.842572	0.551848	0.00626285	0.0486319	1	0.00335167	-0.757759	1	0.00132871	-1.29801	1	0.00503091	-0.0894537	1	0.00416286	-0.311775	1	0.00563852	-0.158796	1	0.00351563	-0.288345	1	0.00395047	-0.502656	1	0	-1.82292	1
ENSMUSG00000038777	Sema6c	0.018206	-2.69913	1	0	-1.89612	1	0.0825982	-0.668221	1	0.0113458	-3.18709	0.927376	0.0629388	-1.06153	1	0.0788911	-0.780757	1	0.0627991	-1.08066	1	0.109344	-0.344538	0.935355	0.150929	0.182192	0.971527	0.144705	0.10831	1	0.110605	-0.312072	1	0.158117	0.237277	1	0.0986058	-0.466389	1	0.149863	0.156754	1	0.118626	-0.23751	0.874794	0.326954	1.32425	0.121158	0.206741	0.663211	0.478019	0.313351	1.25749	0.455975
ENSMUSG00000097167	Gm16740	0.0424806	-0.0789997	1	0	-0.391032	1	0.0287298	-0.578305	1	0.0378195	-0.210928	1	0.040052	-0.164937	1	0.0544077	0.225287	1	0.0672847	0.547194	1	0.05954	0.370111	0.729024	0.0440454	-0.130034	1	0.0444992	-0.109771	1	0.0413373	-0.208916	1	0.0478337	0.036977	1	0.0362225	-0.379233	1	0.0634836	0.450128	1	0.0498792	0.0808998	1	0.0369141	-0.318129	1	0.0414799	-0.19781	1	0.0589837	0.351439	1
ENSMUSG00000093424	6330562C20Rik	0.0333776	0.710838	1	0	0.708133	1	0.0430947	1.07466	1	0.0151278	-0.251135	1	0.00858257	-0.98256	1	0.0108815	-0.893562	1	0.00672847	-1.33887	1	0.0146042	-0.640425	0.626144	0.0276018	0.379597	0.748626	0.0283476	0.419323	0.796615	0.0268134	0.3167	1	0.0212594	0.011848	1	0.0191175	-0.161284	1	0.0280993	0.398133	1	0.0201685	-0.16645	0.994086	0.0158203	-0.358734	1	0.0269949	0.328172	1	0.0110595	-0.81174	1
ENSMUSG00000015714	Cers2	0.379291	0.163386	1	0.682552	1.02751	1	0.4094	0.275074	1	0.472743	0.484153	1	0.120156	-1.48882	1	0.242114	-0.50114	1	0.320724	-0.0828915	1	0.292832	-0.244126	1	0.390536	0.233184	0.930244	0.381374	0.188494	1	0.391028	0.216927	1	0.328193	-0.0527189	1	0.256576	-0.421623	1	0.336151	-0.0181776	1	0.352624	0.0616276	1	0.20918	-0.708991	1	0.31933	-0.0986692	1	0.305978	-0.153465	1
ENSMUSG00000015697	Setdb1	0.646312	-0.235213	1	0.568793	-0.379819	1	0.502772	-0.59763	1	0.665623	-0.191357	1	1.02991	0.445416	1	0.814755	0.103454	1	0.82536	0.12139	1	0.716353	-0.0966258	1	0.713242	-0.10741	1	0.833288	0.153064	1	0.753009	-0.0149597	1	0.710862	-0.099512	1	0.599684	-0.355088	1	0.761803	0.00327725	1	0.839488	0.180403	0.890511	0.351563	-1.12758	1	0.87898	0.225027	1	0.630389	-0.274801	1
ENSMUSG00000015522	Arnt	0.558316	-0.107777	1	0.530873	-0.136777	1	0.481224	-0.322038	1	0.510563	-0.236028	1	0.695188	0.211804	1	0.56584	-0.0917508	1	0.562949	-0.0971287	1	0.438874	-0.506178	0.596389	0.638071	0.0978657	1	0.713305	0.284266	0.940147	0.660279	0.144285	1	0.819817	0.462429	1	0.559437	-0.110259	1	0.668139	0.156891	1	0.622839	0.0603808	1	0.567774	-0.0856263	1	0.4892	-0.318181	1	0.372335	-0.702813	1
ENSMUSG00000028109	Hormad1	0	3.1174	1	0	6.7305	1	0	3.36291	1	0	3.43816	1	0	3.03146	1	0	1.93651	1	0.00224282	3.86779	1	0	-0.0524601	1	0	-0.455549	1	0	-0.262069	1	0.000558612	1.77728	1	0.00132871	3.09431	1	0	1.48546	1	0.00104071	2.72887	1	0	-0.982947	0.819128	0	2.31652	1	0.00131682	2.83974	0.550299	0.00184324	3.57918	1
ENSMUSG00000046519	Golph3l	0.160819	-0.186383	1	1.17551	2.66441	1	0.17597	-0.0532585	1	0.306338	0.746549	0.928074	0.280364	0.617448	1	0.225792	0.300279	1	0.19064	0.0536058	1	0.175999	-0.0831448	1	0.155333	-0.293683	0.940594	0.185248	-0.00044323	1	0.147473	-0.351004	1	0.235183	0.361287	1	0.141872	-0.393395	1	0.196695	0.0941513	1	0.204938	0.182505	0.896628	0.165235	-0.158363	1	0.188964	0.0323818	1	0.178794	-0.042471	1
ENSMUSG00000038619	Ensa	0.22454	-0.0904954	1	0.530873	1.18515	1	0.2047	-0.220242	1	0.192879	-0.30408	1	0.317555	0.411764	1	0.201308	-0.261644	1	0.251196	0.0685367	1	0.309683	0.414916	0.575045	0.214648	-0.194583	1	0.214255	-0.194005	1	0.226796	-0.094103	1	0.236511	-0.0239101	1	0.319966	0.431091	1	0.23312	-0.0471368	1	0.233348	-0.0592561	1	0.214453	-0.165134	1	0.245588	0.0299041	1	0.26727	0.158238	1
ENSMUSG00000015850	Adamtsl4	0.0242746	0.0754342	1	0	0.49928	1	0.00718245	-1.27854	1	0.00378195	-1.79065	1	0.0257477	0.143935	1	0.0231233	-0.0833865	1	0.0179426	-0.366817	1	0.0172254	-0.614215	0.645204	0.0287763	0.199393	0.991432	0.0385659	0.701711	0.26244	0.0217859	-0.227865	1	0.0292317	0.247807	1	0.0140865	-0.804871	1	0.0270586	0.123691	1	0.0318793	0.399958	0.550769	0.019336	-0.303091	1	0.0184355	-0.464674	1	0.0129027	-0.827789	1
ENSMUSG00000028108	Ecm1	0.0242746	-0.437191	1	0.0379195	0.994099	1	0.079007	1.18603	1	0.0605111	0.814821	1	0.0143043	-1.1132	1	0.0204029	-0.776014	1	0.181669	2.43837	0.00507935	0.0846292	1.47947	5.1098e-05	0.01292	-1.62547	0.00104668	0.0168108	-1.21089	0.0517581	0.00893779	-2.03871	0.0138026	0.0172733	-1.00694	1	0.0241484	-0.567656	1	0.04371	0.297151	1	0.0568189	0.846519	0.0188175	0.0105469	-1.60405	0.84032	0.0105346	-1.78361	0.0716677	0.00921621	-1.75813	1
ENSMUSG00000028107	Tars2	0.130476	-0.136128	1	0.151678	0.322809	1	0.165196	0.205828	1	0.105895	-0.423243	1	0.194538	0.437812	1	0.179545	0.317603	1	0.161483	0.164531	1	0.179369	0.342184	0.731327	0.117454	-0.358838	0.856067	0.138442	-0.0854891	1	0.131274	-0.160713	1	0.112941	-0.366863	1	0.112692	-0.37736	1	0.117601	-0.313444	1	0.169589	0.275672	0.691555	0.0914064	-0.664646	1	0.161311	0.158827	1	0.152989	0.0831841	1
ENSMUSG00000028106	Rprd2	0.615969	-0.193794	1	0.606713	-0.182212	1	0.6141	-0.197294	1	0.480307	-0.552206	1	0.70377	4.47994e-05	1	0.832437	0.249533	1	0.724432	0.0421065	1	0.712608	0.0186919	1	0.601366	-0.26401	0.93386	0.762089	0.131097	1	0.684299	-0.0452224	1	0.764011	0.12149	1	0.579561	-0.292126	1	0.687912	-0.0353304	1	0.798718	0.229413	0.807001	0.534376	-0.405411	1	0.715035	0.023121	1	0.60827	-0.215044	1
ENSMUSG00000015748	Prpf3	0.351982	-0.146504	1	0.379195	0.0387578	1	0.305254	-0.350061	1	0.294992	-0.398405	1	0.30039	-0.376649	1	0.359091	-0.123959	1	0.437351	0.168323	1	0.419776	0.11614	1	0.348546	-0.192515	1	0.434444	0.175938	1	0.395497	0.0182733	1	0.370711	-0.0769228	1	0.244502	-0.69755	1	0.379861	-0.041826	1	0.42419	0.147552	0.941463	0.284766	-0.46162	1	0.418091	0.104133	1	0.514264	0.407942	1
ENSMUSG00000097189	Gm26594	0.00910298	-0.279207	1	0	1.32111	1	0.0107737	-0.0336991	1	0.0151278	0.367775	1	0.00286086	-1.37368	1	0.0149621	0.159532	1	0.0224282	0.768256	1	0.0190977	0.473054	0.706905	0.0120391	-0.287234	1	0.0128553	-0.173761	1	0.0117308	-0.273348	1	0.0119584	-0.147094	1	0.00603709	-1.09089	1	0.0104071	-0.370669	1	0.0182167	0.426444	0.617249	0.019336	0.539536	1	0.0158019	0.179812	1	0.0202757	0.609549	1
ENSMUSG00000054312	Mrps21	0.452115	0.357531	1	0.303356	-0.113071	1	0.412991	0.22618	1	0.506781	0.523635	1	0.431989	0.291058	1	0.335967	-0.0804749	1	0.338667	-0.0652555	1	0.405172	0.215578	0.977184	0.411384	0.250367	0.919888	0.282487	-0.374439	0.929564	0.378739	0.100307	1	0.304276	-0.227259	1	0.530258	0.609869	1	0.369454	0.0603062	1	0.268263	-0.490511	0.363084	0.374415	0.0807044	1	0.331181	-0.107425	1	0.440535	0.3208	1
ENSMUSG00000015750	Aph1a	0.29433	0.163201	1	0.0758391	-1.27582	1	0.474042	0.857616	1	0.476525	0.864845	0.824275	0.337581	0.362367	1	0.257076	-0.0405258	1	0.255682	-0.0442273	1	0.253888	-0.0690961	1	0.26486	-0.00082814	1	0.264688	-0.00172362	1	0.248024	-0.101773	1	0.261757	-0.0139428	1	0.278712	0.0788754	1	0.282034	0.0966964	1	0.260022	-0.0343187	1	0.219727	-0.268445	1	0.233078	-0.195144	1	0.265427	0.0087361	1
ENSMUSG00000015749	Anp32e	1.67191	0.454948	1	1.63054	0.392981	1	1.2677	0.0493564	1	1.06273	-0.207124	1	1.15292	-0.088919	1	0.874603	-0.498788	1	1.26271	0.0443438	1	1.43271	0.258308	0.923951	1.10789	-0.167995	1	1.04161	-0.265545	1	1.26302	0.0480967	1	0.849049	-0.542832	1	1.56159	0.367925	1	1.09587	-0.166953	1	1.22356	-0.00167948	1	1.28672	0.0725835	1	1.44719	0.25899	1	1.53911	0.337646	1
ENSMUSG00000015747	Vps45	0.245781	0.814062	1	0.0758391	-0.3802	1	0.14724	0.0766229	1	0.245827	0.81456	0.877692	0.151625	0.113038	1	0.1401	-0.0140989	1	0.100927	-0.47813	1	0.128816	-0.160681	1	0.12597	-0.20421	1	0.145364	0.0349827	1	0.131274	-0.123311	1	0.160774	0.189448	1	0.106655	-0.422783	1	0.141537	-0.00191757	1	0.150722	0.102445	0.971288	0.182813	0.38016	1	0.159994	0.183634	1	0.1364	-0.0486541	1
ENSMUSG00000038495	Otud7b	0.634174	0.138483	1	0.720471	0.338721	1	0.448903	-0.362095	1	0.593766	0.043132	1	0.53498	-0.109506	1	0.670574	0.222991	1	0.553978	-0.0596723	1	0.559452	-0.0524601	1	0.583455	0.0163523	1	0.614418	0.102298	1	0.508337	-0.198769	1	0.659043	0.197212	1	0.550381	-0.0723789	1	0.584881	0.0190244	1	0.601803	0.0733563	1	0.625782	0.119239	1	0.511586	-0.186563	1	0.457124	-0.342374	1
ENSMUSG00000097204	Gm17690	0.018206	-0.0582412	1	0	0.730501	1	0	-2.63709	1	0.0151278	-0.228592	1	0.0286086	0.519348	1	0.0272038	0.386316	1	0.0291567	0.519606	1	0.032953	0.695353	0.253718	0.0164436	-0.455549	0.7898	0.0247218	0.214369	1	0.0161997	-0.424355	1	0.027903	0.421517	1	0.0150927	-0.471647	1	0.0208143	-0.0139753	1	0.0206023	-0.101888	1	0.0298829	0.535158	1	0.0184355	-0.221146	1	0.0258054	0.333419	1
ENSMUSG00000068856	Sf3b4	0.339845	0.491268	1	0.189598	-0.158242	1	0.377079	0.64271	1	0.29121	0.268239	1	0.286086	0.240265	1	0.221711	-0.138999	1	0.239982	-0.0175657	1	0.274109	0.188794	0.968786	0.258693	0.0966646	1	0.190193	-0.407944	0.878553	0.292154	0.282108	1	0.20728	-0.238603	1	0.340089	0.503926	1	0.251853	0.0487291	1	0.195613	-0.390476	0.560764	0.253125	0.0584143	1	0.245588	0.00942061	1	0.285702	0.236783	1
ENSMUSG00000015943	Bola1	0.151716	0.396432	1	0.189598	0.898139	1	0.132875	0.210487	1	0.147496	0.360815	1	0.171651	0.57418	1	0.112896	-0.046752	1	0.136812	0.241864	1	0.156152	0.473126	0.485417	0.128906	0.157765	1	0.0942723	-0.358082	0.951524	0.126805	0.122328	1	0.0876952	-0.41703	1	0.156964	0.444686	1	0.115519	-0.0167217	1	0.0858789	-0.544708	0.328731	0.107227	-0.116765	1	0.103371	-0.191315	1	0.162205	0.489398	1
ENSMUSG00000086556	Gm15444	0	-0.0724271	1	0	3.54068	1	0	0.173081	1	0.00756389	1.87338	1	0.00286086	0.861535	1	0	-1.25331	1	0.0089713	1.88855	1	0.010485	2.31367	2.6331e-05	0.000880908	-1.58483	0.166445	0.00197774	-0.520803	1	0.00111722	-0.980151	1	0	-1.28816	1	0.00100618	-0.68447	1	0.00104071	-0.633703	1	0.00390359	0.483621	0.777058	0	-0.873307	1	0.00197524	-0.289546	1	0.00552973	1.25725	1
ENSMUSG00000063689	Hist2h2ab	0.0121373	-0.236631	1	0.0379195	2.044	1	0.00359123	-1.32359	1	0.00756389	-0.659868	1	0.00858257	-0.64802	1	0.0204029	0.299888	1	0.0313995	0.941792	1	0.0325785	1.05824	0.021257	0.0138009	-0.386287	0.892632	0.01747	0.000965464	1	0.0178756	0.0553803	1	0.0119584	-0.434618	1	0.0150927	-0.151169	1	0.01457	-0.197133	1	0.0173493	-0.022475	1	0.00703126	-1.03751	1	0.0131682	-0.386331	1	0.0202757	0.320441	1
ENSMUSG00000068855	Hist2h2ac	0.124407	-0.418433	1	0.985908	2.5517	1	0.0861894	-0.927666	1	0.219353	0.398967	1	0.140182	-0.249867	1	0.126498	-0.417666	1	0.233254	0.484758	1	0.510022	2.02919	2.60633e-11	0.122446	-0.52996	0.546072	0.0929538	-0.953461	0.109452	0.137418	-0.317186	1	0.074408	-1.18803	1	0.153946	-0.133836	1	0.113438	-0.58517	1	0.0969391	-0.945016	0.0160887	0.0966798	-0.799084	1	0.100737	-0.779554	0.828484	0.482929	1.58153	0.128068
ENSMUSG00000081058	Hist2h3c2	0.00303433	2.31004	1	0	4.87252	1	0	1.50492	1	0.00378195	2.63081	1	0	1.17348	1	0	0.0785321	1	0.00224282	1.86779	1	0.00337019	1.94754	0.0857729	0.000293636	-1.2629	0.759447	0.000329623	-1.06942	0.934389	0.000558612	-0.222722	1	0	0.0436841	1	0.00301855	1.78502	1	0	-0.321759	1	0.00108433	0.0170534	1	0.00175782	1.50916	1	0.000658412	0.0323818	1	0.00552973	2.68609	0.851799
ENSMUSG00000063954	Hist2h2aa2	0	5.1174	1	0	8.7305	1	0	5.36291	1	0	5.43816	1	0	5.03146	1	0	3.93651	1	0	4.67515	1	0	1.94754	1	0	1.54445	1	0	1.73793	1	0	2.58463	1	0	3.90167	1	0	3.48546	1	0	3.53622	1	0	1.01705	1	0.00175782	6.31652	0.24303	0	2.83974	1	0	4.38653	1
ENSMUSG00000093553	Gm20633	0	-0.526459	1	0	3.08665	1	0.00359123	0.733549	1	0.0113458	1.83825	0.837607	0	-0.612396	1	0.00272038	-0.0932343	1	0.00672847	1.07523	1	0.00786378	1.10319	0.188911	0.0041109	0.0250765	1	0.00197774	-1.0093	0.612306	0.00223445	-0.678401	1	0.00265743	-0.128082	1	0.00603709	0.738221	1	0.00104071	-1.09313	1	0.00542165	0.488674	0.707268	0.00175782	-0.312839	1	0.00329206	-0.145156	1	0.00921621	1.40164	1
ENSMUSG00000064220	Hist2h2aa1	0.0697895	0.462761	1	0.417115	3.06162	1	0.032321	-0.571375	1	0.102113	1.0107	0.803727	0.0486345	-0.0453556	1	0.0299242	-0.780716	1	0.0627991	0.299508	1	0.0943653	0.993896	0.0135315	0.047569	-0.170216	1	0.0385659	-0.502254	0.780896	0.0580956	0.159328	1	0.0225882	-1.17515	1	0.077476	0.59718	1	0.0561986	0.115458	1	0.0401202	-0.475834	0.485859	0.0263672	-0.932596	1	0.0500393	-0.0684025	1	0.0645135	0.331248	1
ENSMUSG00000093769	Hist2h3c1	0.00303433	0.488041	1	0.0379195	4.10114	1	0.00359123	0.733549	1	0.0226917	2.69093	0.153959	0.00286086	0.402103	1	0.00680096	0.95162	1	0	-0.96871	1	0.00898718	1.34347	0.0440167	0.00264272	-0.641416	0.794524	0.00296661	-0.447935	1	0.00167584	-1.01528	1	0	-1.74219	1	0.00201236	-0.544292	1	0.00208143	-0.493526	1	0.00368672	-0.188061	1	0.00175782	-0.312839	1	0.00329206	-0.145156	1	0.0221189	2.62754	0.04174
ENSMUSG00000093507	Gm20627	0	3.53243	1	0	7.14554	1	0	3.77794	1	0	3.8532	1	0	3.4465	1	0	2.35155	1	0	3.09018	1	0.000748931	2.5325	0.563108	0.000587272	2.12941	0.680685	0	0.152969	1	0	0.999671	1	0	2.3167	1	0	1.90049	1	0	1.95126	1	0	-0.567909	1	0	2.73155	1	0	1.25477	1	0.00184324	4.0646	1
ENSMUSG00000091405	Hist2h4	0.00303433	-0.670505	1	0	1.93609	1	0.00359123	-0.424997	1	0.0567292	2.74468	0.0187747	0.00286086	-0.756443	1	0.00408057	-0.838274	1	0.0179426	1.1036	1	0.0277105	1.96691	1.55215e-06	0.00645999	-0.575844	0.744191	0.0056036	-0.771624	0.633292	0.00335167	-1.3629	0.420096	0.00265743	-1.29473	1	0.00804945	-0.0860868	1	0.00416286	-0.910034	1	0.00477105	-1.10324	0.0703726	0.00175782	-1.47139	0.989195	0.00855935	-0.0602675	1	0.0423946	2.33487	0.0252792
ENSMUSG00000093656	Gm20628	0.00303433	0.459186	1	0	3.05808	1	0.00359123	0.704694	1	0.00756389	1.37927	1	0	-0.640965	1	0.00544077	0.643731	1	0.00672847	1.04579	1	0.00861271	1.22872	0.0862518	0.00234909	-0.840213	0.58316	0.00263699	-0.646733	0.889765	0.00391028	0.0147777	1	0.00265743	-0.157229	1	0.00301855	-0.143901	1	0.00104071	-1.12199	1	0.00498792	0.298235	0.940205	0	-1.35591	1	0.00724253	0.916905	0.74334	0.00737297	1.09375	1
ENSMUSG00000105827	Hist2h2bb	0.0667552	-0.518281	1	0.492954	2.37295	1	0.0574596	-0.712652	1	0.124804	0.373342	1	0.0657997	-0.542187	1	0.0775309	-0.342497	1	0.183912	0.9293	1	0.258007	1.71621	6.894e-08	0.0581399	-0.862636	0.109201	0.0754838	-0.438947	0.854972	0.0659162	-0.617923	1	0.0438476	-1.16316	1	0.0986058	0.00432846	1	0.0572393	-0.794695	1	0.0800236	-0.373406	0.641761	0.0527345	-0.883472	1	0.0704501	-0.509975	1	0.250681	1.39909	0.301313
ENSMUSG00000097851	Platr30	0	1.86947	1	0	5.48257	1	0	2.11498	1	0	2.19024	1	0	1.78353	1	0	0.688586	1	0	1.42722	1	0	-1.30039	0.882959	0.000587272	0.0419503	1	0.00230736	2.15297	0.205926	0.000558612	0.414708	1	0	0.653738	1	0	0.237528	1	0	0.288294	1	0.00151806	1.43209	0.495894	0	1.06859	1	0.000658412	0.669812	1	0	1.1386	1
ENSMUSG00000097539	4930477E14Rik	0	4.53243	1	0	8.14554	1	0	4.77794	1	0	4.8532	1	0	4.4465	1	0	3.35155	1	0	4.09018	1	0	1.36258	1	0	0.959488	1	0	1.15297	1	0	1.99967	1	0	3.3167	1	0	2.90049	1	0	2.95126	1	0.000433732	3.60202	0.250333	0	3.73155	1	0	2.25477	1	0	3.80157	1
ENSMUSG00000097299	Gm26654	0	5.1174	1	0	8.7305	1	0	5.36291	1	0	5.43816	1	0	5.03146	1	0	3.93651	1	0	4.67515	1	0	1.94754	1	0	1.54445	1	0.000329623	3.73793	0.659074	0	2.58463	1	0	3.90167	1	0	3.48546	1	0	3.53622	1	0	1.01705	1	0	4.31652	1	0	2.83974	1	0	4.38653	1
ENSMUSG00000118406	AC121792.1	0	3.1174	1	0	6.7305	1	0	3.36291	1	0	3.43816	1	0	3.03146	1	0	1.93651	1	0	2.67515	1	0.000374466	1.14019	1	0	-0.455549	1	0	-0.262069	1	0.00167584	3.26271	0.196263	0	1.90167	1	0.00100618	2.6781	1	0	1.53622	1	0.000433732	1.01705	0.977159	0	2.31652	1	0	0.839737	1	0	2.38653	1
ENSMUSG00000074398	Gm15441	0.00910298	1.04058	1	0.0379195	3.63247	1	0.0107737	1.28609	1	0.0151278	1.694	0.803136	0.00572171	0.52896	1	0.00816115	0.699474	1	0.00672847	0.598331	1	0.0138552	1.53726	0.00526843	0.0041109	-0.502855	0.92772	0.00263699	-1.11451	0.422801	0.00223445	-1.15953	0.850353	0.00265743	-0.600835	1	0.00704327	0.452032	1	0.00832571	0.683779	1	0.00455419	-0.39388	0.823741	0.00527345	0.239702	1	0.00460888	-0.193686	1	0.00737297	0.642369	1
ENSMUSG00000087610	Gm16253	0	0.36251	1	0	3.97561	1	0.00359123	1.63499	1	0.00378195	1.71024	1	0	0.276572	1	0.00136019	0.208593	1	0	-0.0797409	1	0.00224679	0.169932	1	0.00234909	0.190814	1	0.00197774	-0.0396765	1	0.00167584	-0.087792	1	0.00132871	0.173745	1	0	-1.26943	1	0.00416286	1.21429	1	0.00325299	0.731651	0.594802	0.00351563	1.20104	1	0.00197524	0.167311	1	0.00368648	1.27105	1
ENSMUSG00000028104	Polr3gl	0.106201	-0.170058	1	0.0379195	-0.744219	1	0.0646421	-0.855243	1	0.124804	0.0672206	1	0.0715214	-0.730603	1	0.0911328	-0.416893	1	0.0605563	-0.978978	1	0.135557	0.172336	0.997626	0.103653	-0.27219	0.971527	0.118994	-0.0418336	1	0.115633	-0.0812492	1	0.151473	0.330885	1	0.143884	0.254501	1	0.144659	0.262493	1	0.137493	0.215878	0.807001	0.0984377	-0.297159	1	0.134316	0.151256	1	0.123497	0.0331237	1
ENSMUSG00000049097	Ankrd34a	0.00303433	1.53243	1	0	4.11579	1	0	0.748196	1	0	0.823455	1	0	0.41675	1	0.00136019	0.351551	1	0.00448565	1.70552	1	0.00374466	1.12157	0.472502	0.00176182	-0.0744592	1	0.00164812	-0.136538	1	0	-2.03008	0.602506	0.00265743	0.932039	1	0.00301855	0.961893	1	0.00208143	0.566595	1	0.00260239	0.50804	0.856917	0.00175782	0.731555	1	0.00131682	-0.12989	1	0.00184324	0.801568	1
ENSMUSG00000038374	Rbm8a	0.940642	0.172057	1	0.455034	-0.817431	1	0.951675	0.188693	1	0.786645	-0.0882459	1	0.964108	0.208262	1	0.63929	-0.397919	1	0.814145	-0.0391744	1	1.08146	0.426216	0.605316	0.877971	0.0820841	1	0.610133	-0.512372	0.645255	0.887634	0.0929819	1	0.572676	-0.560421	1	1.41369	0.801607	1	0.842979	0.0118093	1	0.658622	-0.4187	0.494787	0.919337	0.139954	1	0.904658	0.121251	1	1.12438	0.438211	1
ENSMUSG00000028102	Pex11b	0.0910298	0.207408	1	0.113759	0.845568	1	0.0861894	0.137939	1	0.105895	0.430412	1	0.0715214	-0.136151	1	0.0761707	-0.0745179	1	0.0852273	0.102568	1	0.0730208	-0.16822	1	0.0813372	0.00428777	1	0.0758134	-0.11076	1	0.101667	0.358866	1	0.074408	-0.109366	1	0.0865316	0.10822	1	0.120723	0.610547	1	0.0750356	-0.140345	1	0.0843751	0.0810403	1	0.0829599	0.0405188	1	0.0497675	-0.672621	1
ENSMUSG00000090210	Itga10	0.0242746	0.129976	1	0.0379195	1.55558	1	0.0179561	-0.217039	1	0.00756389	-1.1493	1	0.020026	-0.128411	1	0.0190427	-0.298703	1	0.0179426	-0.312275	1	0.0254637	0.0588849	1	0.0234909	-0.0785953	1	0.0257106	0.073045	1	0.0256961	0.0812305	1	0.0332179	0.488363	1	0.0140865	-0.749761	1	0.021855	-0.128468	1	0.0294938	0.323923	0.686765	0.028125	0.266989	1	0.0217276	-0.165558	1	0.0294919	0.337002	1
ENSMUSG00000038354	Ankrd35	0.00606866	-0.303265	1	0	1.71369	1	0.00718245	-0.0577564	1	0.00378195	-0.573063	1	0.00286086	-0.979767	1	0.00408057	-1.06349	1	0.00224282	-1.33608	1	0.00299573	-1.85408	0.0174479	0.0202609	1.10388	0.0185301	0.0158219	0.631542	0.557019	0.0122895	0.219452	1	0.0265743	1.39312	0.639294	0.0241484	1.25279	0.768446	0.0114479	0.166988	1	0.00824091	-0.485447	0.631152	0	-2.70029	0.475576	0.00329206	-1.56399	0.345136	0.00552973	-0.61347	1
ENSMUSG00000028101	Pias3	0.0940642	-0.450083	1	0	-1.85164	1	0.0933719	-0.452062	1	0.0794209	-0.67463	1	0.0343303	-1.84458	1	0.0938532	-0.483507	1	0.0717704	-0.847465	1	0.113463	-0.236552	1	0.157389	0.308307	0.773822	0.171734	0.452387	0.58803	0.165908	0.368653	1	0.162103	0.320618	1	0.150927	0.214085	1	0.143619	0.139463	1	0.130336	-0.0166989	1	0.0457032	-1.49845	0.818008	0.0908608	-0.557022	1	0.0774162	-0.749448	1
ENSMUSG00000028100	Nudt17	0.0121373	0.37863	1	0	1.64835	1	0.00359123	-0.71391	1	0.00756389	-0.0483354	1	0.0143043	0.56114	1	0.00816115	-0.305981	1	0.00224282	-1.40167	1	0.00786378	-0.558813	0.794642	0.0149754	0.463531	0.662383	0.0138442	0.324992	0.986341	0.0156411	0.517802	1	0.0159446	0.585296	1	0.0140865	0.386721	1	0.0197736	0.88087	1	0.00932524	-0.356405	0.807001	0.00527345	-0.749572	1	0.00987618	-0.160263	1	0.00552973	-0.679559	1
ENSMUSG00000028099	Polr3c	0.2033	0.324894	1	0.151678	0.148548	1	0.208291	0.362142	1	0.181533	0.165654	1	0.203121	0.322951	1	0.199948	0.296952	1	0.177183	0.121709	1	0.167012	0.0246014	1	0.144175	-0.220825	1	0.17503	0.102779	1	0.150825	-0.133309	1	0.158117	-0.0513673	1	0.113699	-0.543905	1	0.143619	-0.197367	1	0.167421	0.0301774	1	0.154688	-0.0796545	1	0.197524	0.285454	1	0.171421	0.0711395	1
ENSMUSG00000028098	Rnf115	0.470321	0.0308869	1	0	-3.66235	1	0.445312	-0.0474355	1	0.529473	0.203763	1	0.263199	-0.809842	1	0.421659	-0.133379	1	0.390252	-0.242967	1	0.468831	0.0243915	1	0.396115	-0.256325	0.94465	0.512235	0.172898	1	0.501075	0.127979	1	0.559389	0.287513	1	0.393417	-0.239268	1	0.464159	0.0085961	1	0.561683	0.360933	0.537793	0.221485	-1.07065	1	0.363443	-0.365975	1	0.33547	-0.466004	1
ENSMUSG00000038304	Cd160	0.00606866	0.934176	1	0	2.93609	1	0.00718245	1.17968	1	0.00756389	1.25494	1	0.00286086	0.2501	1	0.00272038	-0.246709	1	0.00448565	0.491925	1	0.00299573	-0.569036	0.874547	0.00469817	0.0620579	1	0.00692209	0.70551	0.662956	0.00335167	-0.322257	1	0.00398614	0.146778	1	0.00402473	0.0659163	1	0.00312214	-0.218666	1	0.00628911	0.566392	0.603426	0.00527345	0.56163	1	0.00263365	-0.579802	1	0.00368648	0.203308	1
ENSMUSG00000038298	Pdzk1	0.0273089	0.108409	1	0	0.379562	1	0.0143649	-0.657241	1	0.0264736	0.102774	1	0.0228868	-0.13177	1	0.0258436	-0.0498978	1	0.0336424	0.357734	1	0.0314551	0.204646	0.997579	0.0223163	-0.36119	0.924568	0.0296661	0.108735	1	0.0251375	-0.139732	1	0.0212594	-0.326022	1	0.0301855	0.156563	1	0.0333029	0.302166	1	0.0297106	0.114351	0.985026	0.0246094	-0.0962642	1	0.0368711	0.45104	1	0.0184324	-0.482713	1
ENSMUSG00000087223	4930442L01Rik	0	5.1174	1	0	8.7305	1	0	5.36291	1	0	5.43816	1	0	5.03146	1	0	3.93651	1	0	4.67515	1	0	1.94754	1	0	1.54445	1	0	1.73793	1	0.000558612	4.58463	0.594891	0	3.90167	1	0	3.48546	1	0	3.53622	1	0	1.01705	1	0	4.31652	1	0	2.83974	1	0	4.38653	1
ENSMUSG00000028096	Gpr89	0.288261	-0.14685	1	0.227517	-0.32865	1	0.26216	-0.281145	1	0.294992	-0.110584	1	0.320416	0.00575693	1	0.338688	0.0835155	1	0.367823	0.205813	1	0.390568	0.324619	0.822742	0.271907	-0.275962	0.928853	0.333249	0.0629364	1	0.254727	-0.356161	1	0.349452	0.130076	1	0.26362	-0.29181	1	0.300766	-0.0946416	1	0.328986	0.0446392	1	0.291797	-0.135039	1	0.350275	0.136593	1	0.425789	0.422139	1
ENSMUSG00000057123	Gja5	0.00910298	0.0839745	1	0	1.68065	1	0.0215474	1.15345	1	0	-1.61168	1	0	-2.01839	1	0.00680096	-0.500892	1	0.0089713	-0.0308313	1	0.0011234	-3.08588	0.00146958	0.00205545	-2.46678	0.00163224	0.00263699	-2.09777	0.0219561	0.00223445	-2.12134	0.189512	0.00398614	-1.13176	1	0.00301855	-1.54797	1	0.00208143	-1.91773	1	0.00563852	-1.12893	0.13598	0.328711	6.5857	9.07379e-40	0.00131682	-2.61422	0.113006	0.00184324	-1.65786	1
ENSMUSG00000049908	Gja8	0	5.1174	1	0	8.7305	1	0	5.36291	1	0	5.43816	1	0	5.03146	1	0	3.93651	1	0	4.67515	1	0	1.94754	1	0.000293636	3.54445	0.603925	0	1.73793	1	0	2.58463	1	0	3.90167	1	0	3.48546	1	0	3.53622	1	0	1.01705	1	0	4.31652	1	0	2.83974	1	0	4.38653	1
ENSMUSG00000104766	4930573H18Rik	0	2.94747	1	0	6.56058	1	0	3.19298	1	0	3.26824	1	0	2.86153	1	0	1.76659	1	0	2.50522	1	0	-0.222385	1	0	-0.625474	1	0.000329623	0.737931	1	0	0.414708	1	0	1.73174	1	0.00100618	2.48546	1	0	1.3663	1	0.000433732	0.794661	0.993025	0.00703126	5.31652	0.00172252	0	0.669812	1	0	2.21661	1
ENSMUSG00000038256	Bcl9	0.439978	-0.949797	1	0.113759	-2.53694	1	0.344758	-1.29781	1	0.215571	-1.96734	1	1.03277	0.290291	1	0.945333	0.163544	1	1.01151	0.261032	1	0.92156	0.137759	1	0.746129	-0.212495	0.997266	1.01722	0.307726	0.893186	0.70832	-0.277693	1	0.799886	-0.0852666	1	0.776772	-0.130283	1	0.828409	-0.0335767	1	0.938162	0.185749	0.88076	0.574806	-0.569477	1	0.880296	0.0592006	1	0.735453	-0.207795	1
ENSMUSG00000051392	Olfr1402	0	6.1174	1	0	9.7305	1	0	6.36291	1	0	6.43816	1	0	6.03146	1	0	4.93651	1	0	5.67515	1	0	2.94754	1	0	2.54445	1	0	2.73793	1	0	3.58463	1	0	4.90167	1	0	4.48546	1	0	4.53622	1	0	2.01705	1	0	5.31652	1	0	3.83974	1	0	5.38653	1
ENSMUSG00000028089	Chd1l	0.194197	0.528279	1	0.113759	0.0911606	1	0.100554	-0.407103	1	0.128586	-0.0578048	1	0.203121	0.59313	1	0.175465	0.37768	1	0.19064	0.499641	1	0.193224	0.575159	0.292198	0.0851544	-0.774003	0.17548	0.118005	-0.243362	1	0.0971984	-0.524011	1	0.122242	-0.157694	1	0.099612	-0.465946	1	0.157148	0.213345	1	0.155276	0.228505	0.797077	0.0562501	-1.26525	0.995172	0.175138	0.385226	1	0.154832	0.193686	1
ENSMUSG00000038205	Prkab2	0.139579	0.465582	1	0.0758391	0.0824433	1	0.11851	0.236049	1	0.113458	0.176221	1	0.0772431	-0.379143	1	0.092493	-0.147872	1	0.0852273	-0.250731	1	0.0640336	-0.75419	0.323765	0.128906	0.38183	0.613031	0.0995463	-0.0598696	1	0.0882607	-0.238834	1	0.114269	0.162835	1	0.0965934	-0.0901816	1	0.11656	0.190866	1	0.0960716	-0.129578	1	0.165235	0.709576	0.72353	0.138266	0.458204	0.896293	0.0976918	-0.0607063	1
ENSMUSG00000090441	Gm17651	0	5.1174	1	0	8.7305	1	0	5.36291	1	0	5.43816	1	0	5.03146	1	0	3.93651	1	0	4.67515	1	0	1.94754	1	0	1.54445	1	0	1.73793	1	0	2.58463	1	0.00132871	5.90167	0.736024	0	3.48546	1	0	3.53622	1	0	1.01705	1	0	4.31652	1	0	2.83974	1	0	4.38653	1
ENSMUSG00000038170	Pde4dip	0.166888	-0.562585	1	0.0758391	-1.18513	1	0.100554	-1.27322	1	0.113458	-1.10124	1	0.263199	0.0926076	1	0.303323	0.299371	1	0.233254	-0.0855813	1	0.181241	-0.50593	0.694152	0.226687	-0.156133	1	0.222496	-0.183681	1	0.22121	-0.181382	1	0.256442	0.0493367	1	0.213311	-0.227177	1	0.252894	0.0276477	1	0.219468	-0.222831	0.861187	1.74551	3.0436	1.46929e-09	0.129049	-0.98968	0.496911	0.158519	-0.650054	1
ENSMUSG00000105245	Gm31305	0.00606866	1.74816	1	0	3.7305	1	0	0.362906	1	0	0.438164	1	0.00286086	1.05418	1	0.00272038	0.567279	1	0.00224282	0.697867	1	0.000748931	-1.42169	0.474173	0.000587272	-1.82478	0.189101	0.00362586	0.594973	0.960387	0.00279306	0.286953	1	0.00265743	0.532431	1	0.00100618	-0.491825	1	0.00104071	-0.441058	1	0.00238553	-0.125905	1	0.0316407	4.04088	1.94131e-06	0.00263365	0.254774	1	0	-0.61347	1
ENSMUSG00000086557	Gm15999	0	1.36251	1	0	4.97561	1	0	1.60802	1	0	1.68328	1	0	1.27657	1	0	0.181626	1	0	0.920259	1	0.00262126	1.62561	0.228538	0.000293636	-1.15599	0.697223	0.00098887	0.152969	1	0.00167584	0.999671	1	0.00132871	1.20123	1	0.00100618	0.785015	1	0.00208143	1.47733	1	0.0013012	0.432091	0.980928	0	0.56163	1	0.00131682	0.780843	1	0	0.631643	1
ENSMUSG00000027879	Sec22b	0.42784	-0.147012	1	0.341276	-0.379068	1	0.535093	0.178625	1	0.378195	-0.323189	1	0.377633	-0.328603	1	0.476067	0.00557362	1	0.403708	-0.234001	1	0.381955	-0.349733	0.862644	0.601366	0.408004	0.588815	0.498391	0.0805978	1	0.461413	-0.0442827	1	0.490296	0.0493422	1	0.589622	0.32856	1	0.648365	0.472619	1	0.441756	-0.12892	0.981831	0.360352	-0.402655	1	0.381879	-0.332807	1	0.348373	-0.451413	1
ENSMUSG00000074388	Gm5544	0	-1.75297	1	0	1.86014	1	0.00359123	-0.50128	1	0.00378195	-0.426022	1	0.00286086	-0.832726	1	0.00680096	-0.317728	1	0.00672847	-0.176602	1	0.0108595	0.17495	1	0.00998362	0.0298775	1	0.0141738	0.619934	0.60132	0.0106136	0.158369	1	0.0106297	0.251411	1	0.00905564	-0.00639794	1	0.00936643	0.0443687	1	0.0134457	0.568069	0.416454	0.00527345	-0.535232	1	0.00263365	-1.68383	0.303751	0.00368648	-0.886488	1
ENSMUSG00000043468	Adam30	0	1.79547	1	0	5.40857	1	0	2.04098	1	0.00378195	3.19024	0.968806	0	1.70953	1	0	0.614585	1	0	1.35322	1	0	-1.37439	0.828747	0.000293636	-0.703477	1	0.00098887	0.650468	1	0.000558612	0.336706	1	0.00132871	1.65374	1	0.00100618	1.23753	1	0.00104071	1.28829	1	0.000650598	-0.0704095	1	0.00527345	3.22905	0.175501	0.00263365	2.16166	0.362891	0	1.0646	1
ENSMUSG00000027876	Reg4	0	2.21051	1	0	5.82361	1	0	2.45602	1	0	2.53127	1	0	2.12457	1	0.00136019	2.12916	1	0.00672847	4.09018	0.488056	0.0011234	1.36258	0.741393	0	-1.36244	0.84274	0.000329623	-0.0694239	1	0.00167584	1.99967	0.71662	0	0.994774	1	0	0.578565	1	0	0.629331	1	0.000216866	-0.790302	0.939089	0	1.40963	1	0.00131682	1.72426	1	0	1.47964	1
ENSMUSG00000053398	Phgdh	0.439978	-0.279383	1	0.113759	-1.87266	1	0.312437	-0.771054	1	0.650495	0.289357	1	0.53498	0.00437749	1	0.647451	0.287102	1	0.648176	0.285437	1	0.48718	-0.150185	1	0.703258	0.475668	0.431613	0.547834	0.040765	1	0.550233	0.045506	1	0.308262	-0.810515	1	0.632888	0.255965	1	0.471444	-0.187255	1	0.464744	-0.247774	0.812493	0.196875	-1.45377	0.833343	0.638659	0.276606	1	0.377865	-0.506521	1
ENSMUSG00000038092	Hsd3b5	0	3.1174	1	0	6.7305	1	0	3.36291	1	0	3.43816	1	0	3.03146	1	0	1.93651	1	0	2.67515	1	0.000374466	1.14019	1	0.000293636	0.737096	1	0.000329623	0.930576	1	0.000558612	1.77728	1	0	1.90167	1	0	1.48546	1	0	1.53622	1	0.000216866	0.209698	1	0.00175782	3.50916	0.764789	0	0.839737	1	0.00184324	3.57918	1
ENSMUSG00000063730	Hsd3b2	0	1.25942	1	0	4.87252	1	0	1.50492	1	0	1.58018	1	0	1.17348	1	0.00136019	1.12916	1	0	0.817166	1	0.000748931	-0.222385	1	0.00176182	0.828244	0.871523	0.00197774	1.02172	0.785658	0.00167584	0.884194	1	0	0.0436841	1	0	-0.372526	1	0.00416286	2.21429	0.794837	0.0013012	0.300846	1	0	0.458536	1	0	-1.01824	1	0	0.528549	1
ENSMUSG00000027869	Hsd3b6	0	-0.13053	1	0.417115	7.2931	0.0300997	0.00718245	1.73841	1	0.0340375	3.694	0.118243	0	-0.216468	1	0.00408057	0.746689	1	0	-0.572781	1	0	-3.30039	0.256566	0.00234909	-0.373087	1	0.00230736	-0.370593	1	0.00279306	0.0198487	1	0.00265743	0.277174	1	0.00503091	0.920671	1	0.00520357	0.971437	1	0.00238553	-0.420352	1	0.00175782	0.0876986	1	0.00329206	0.274952	1	0.00184324	0.157711	1
ENSMUSG00000027871	Hsd3b1	0	1.86947	1	0.0758391	7.228	0.357367	0	2.11498	1	0.00756389	3.93566	0.420772	0	1.78353	1	0	0.688586	1	0	1.42722	1	0	-1.30039	1	0.000587272	0.0419503	1	0.00131849	1.15297	0.854972	0	-0.663294	1	0.00132871	1.73174	1	0.00100618	1.31553	1	0.00104071	1.3663	1	0.000867464	0.432091	0.973544	0	1.06859	1	0.000658412	0.669812	1	0	1.1386	1
ENSMUSG00000027870	Hao2	0	1.1632	1	0	4.7763	1	0	1.40871	1	0	1.48397	1	0	1.07726	1	0	-0.0176832	1	0	0.72095	1	0	-2.00666	0.345033	0.00645999	3.89809	5.39855e-09	0.00098887	-0.0694239	1	0.00111722	0.311615	1	0.00132871	0.994774	1	0.00100618	0.578565	1	0	-0.417975	1	0.000216866	-1.88984	0.203374	0	0.362321	1	0	-1.11446	1	0	0.432334	1
ENSMUSG00000085121	5730437C11Rik	0	0.473541	1	0	4.08665	1	0	0.719049	1	0	0.794308	1	0	0.387604	1	0	-0.707343	1	0.00224282	1.06044	1	0.000374466	-1.66717	0.368562	0.00381727	1.14235	0.286799	0.00758134	2.56801	3.42266e-05	0.00446889	1.36224	0.459595	0.00265743	0.901665	1	0.00100618	-0.129255	1	0	-1.10763	1	0	-3.6268	0.00202338	0	-0.327339	1	0	-1.80412	0.688436	0	-0.257326	1
ENSMUSG00000086833	Gm12440	0	0.657966	1	0	4.27107	1	0.00359123	1.93664	1	0	0.978733	1	0	0.572028	1	0	-0.522919	1	0	0.215715	1	0	-2.51189	0.129514	0.00323	1.08502	0.409428	0.00659247	2.54529	0.000123266	0.00614473	2.1252	0.0280328	0	-0.557767	1	0	-0.973976	1	0	-0.92321	1	0	-3.44238	0.00486071	0	-0.142914	1	0	-1.61969	0.81675	0	-0.0729016	1
ENSMUSG00000004233	Wars2	0.355016	-0.138871	1	0.341276	-0.103654	1	0.290889	-0.424201	1	0.336593	-0.213366	1	0.248894	-0.65281	1	0.42438	0.119151	1	0.208583	-0.91301	1	0.211948	-0.970503	0.0982785	0.558789	0.618691	0.180825	0.650677	0.87922	0.0317975	0.57146	0.598436	0.640073	0.57932	0.586189	1	0.343108	-0.199324	1	0.284115	-0.479488	1	0.269348	-0.65006	0.143044	0.205664	-0.939751	1	0.238345	-0.755621	0.852806	0.2046	-0.945986	1
ENSMUSG00000106197	Gm42717	0.00910298	0.416958	1	0	2.0094	1	0	-1.35819	1	0	-1.28293	1	0.0114434	0.659901	1	0.0122417	0.60023	1	0.00672847	-0.0252931	1	0.00674038	-0.39699	0.968786	0.0114518	0.440114	0.79956	0.0131849	0.677631	0.503142	0.0128481	0.615007	1	0.0265743	1.71655	0.2281	0.00402473	-0.886104	1	0.00520357	-0.565316	1	0.00672285	-0.4748	0.673273	0	-2.40458	0.588924	0.00395047	-1.03239	0.863486	0.00921621	0.284992	1
ENSMUSG00000085244	Spag17os	0	4.53243	1	0	8.14554	1	0	4.77794	1	0	4.8532	1	0	4.4465	1	0	3.35155	1	0	4.09018	1	0	1.36258	1	0.000293636	2.54445	0.804098	0	1.15297	1	0	1.99967	1	0.00132871	4.90167	0.965238	0	2.90049	1	0	2.95126	1	0	0.432091	1	0	3.73155	1	0	2.25477	1	0	3.80157	1
ENSMUSG00000033285	Wdr3	0.260952	0.021667	1	0.341276	0.495205	1	0.269342	0.0694945	1	0.29121	0.182712	1	0.271781	0.0799324	1	0.218991	-0.24401	1	0.266896	0.051387	1	0.257632	-0.00888365	1	0.2907	0.196267	0.973582	0.302265	0.258635	0.978392	0.263665	0.028423	1	0.213923	-0.278858	1	0.235447	-0.140362	1	0.199817	-0.384062	1	0.218384	-0.301723	0.725824	0.267188	0.0513236	1	0.309453	0.276895	1	0.239621	-0.108013	1
ENSMUSG00000027865	Gdap2	0.172957	0.462144	1	0.189598	0.77679	1	0.107737	-0.209397	1	0.151278	0.274116	1	0.080104	-0.638036	1	0.0816115	-0.644502	1	0.107656	-0.227813	1	0.105974	-0.299853	0.988278	0.186459	0.661961	0.11946	0.153605	0.309441	0.85927	0.143005	0.178747	1	0.126228	-0.00772805	1	0.158977	0.335836	1	0.113438	-0.169756	1	0.105614	-0.335876	0.71283	0.0861329	-0.556804	1	0.0842767	-0.626794	1	0.0829459	-0.609053	1
ENSMUSG00000086923	4930406D18Rik	0	6.1174	1	0	9.7305	1	0	6.36291	1	0	6.43816	1	0	6.03146	1	0	4.93651	1	0	5.67515	1	0	2.94754	1	0	2.54445	1	0	2.73793	1	0	3.58463	1	0	4.90167	1	0	4.48546	1	0	4.53622	1	0	2.01705	1	0	5.31652	1	0	3.83974	1	0	5.38653	1
ENSMUSG00000008763	Man1a2	1.46255	-0.0916926	1	0.910069	-0.768986	1	0.958858	-0.704629	1	1.2783	-0.287466	1	1.92536	0.310828	1	1.66896	0.104035	1	1.91762	0.306783	1	1.53456	-0.0224533	1	1.15663	-0.489744	0.534143	1.27696	-0.323165	0.951524	1.18146	-0.425727	1	1.60509	0.0459078	1	1.36036	-0.202008	1	1.63496	0.0742894	1	1.8464	0.315194	0.624719	0.931642	-0.753945	1	2.49472	0.742855	0.388099	2.50312	0.705699	1
ENSMUSG00000105824	Gm43466	0.0576522	0.667836	1	0	-0.0720151	1	0.0287298	-0.256703	1	0.0340375	-0.0278101	1	0.0286086	-0.295378	1	0.0476067	0.361604	1	0.0493421	0.43218	1	0.032953	-0.229572	1	0.0276018	-0.527745	0.620278	0.0342808	-0.171705	1	0.030165	-0.346534	1	0.0504912	0.447287	1	0.0130804	-1.48855	0.979458	0.036425	-0.038687	1	0.0524816	0.595352	0.167152	0.0246094	-0.556311	1	0.0566234	0.626255	0.640548	0.0387081	0.0777773	1
ENSMUSG00000105137	Gm42869	0.0424806	-0.280634	1	0	-0.590299	1	0.0395035	-0.360471	1	0.0264736	-0.874719	1	0.0743822	0.495177	1	0.0489669	-0.133644	1	0.051585	-0.0345116	1	0.0464337	-0.260353	1	0.0437518	-0.368838	0.867832	0.0468065	-0.253214	1	0.0463648	-0.247051	1	0.0478337	-0.168492	1	0.05534	0.0354222	1	0.07285	0.44637	1	0.0659273	0.34046	0.607294	0.0246094	-1.08151	1	0.0915192	0.814202	0.285422	0.0829459	0.640965	1
ENSMUSG00000105561	Gm43462	0.0940642	-0.15056	1	0.113759	0.446256	1	0.0682333	-0.590127	1	0.0869848	-0.249503	1	0.143043	0.447087	1	0.103375	-0.0380877	1	0.0919558	-0.194631	1	0.0977355	-0.145742	1	0.073409	-0.61779	0.397394	0.10482	-0.0341068	1	0.0882607	-0.29416	1	0.116927	0.14318	1	0.0643956	-0.740698	1	0.105112	-0.0177651	1	0.132288	0.390203	0.464686	0.0826173	-0.357086	1	0.187647	0.888472	0.161316	0.13087	0.312091	1
ENSMUSG00000106184	Gm43463	0.00606866	-0.314448	1	0	1.7026	1	0.00359123	-0.659462	1	0.0151278	0.754468	1	0.0114434	0.347764	1	0.0122417	0.281161	1	0.0156998	0.686462	1	0.0142297	0.432042	0.82167	0.00675363	-0.765405	0.446647	0.0098887	-0.159622	1	0.00558612	-0.927479	0.854351	0.0146159	0.520843	1	0.00704327	-0.50323	1	0.00936643	-0.11913	1	0.0134457	0.357709	0.71873	0.00703126	-0.367179	1	0.0177771	0.776727	0.628965	0.0221189	1.12697	1
ENSMUSG00000106227	Gm43464	0	2.53243	1	0	6.14554	1	0	2.77794	1	0	2.8532	1	0	2.4465	1	0	1.35155	1	0.00224282	3.21571	1	0	-0.637423	1	0.000587272	0.807485	0.971527	0	-0.847031	1	0	-0.000329158	1	0	1.3167	1	0.00100618	2.02602	1	0	0.951259	1	0.00108433	1.79466	0.422943	0	1.73155	1	0.000658412	1.38031	1	0.00184324	2.9271	1
ENSMUSG00000033233	Trim45	0.0424806	0.208905	1	0.0379195	0.894451	1	0.0215474	-0.657876	1	0.0113458	-1.39473	1	0.0572171	0.618034	1	0.0299242	-0.342441	1	0.0246711	-0.56007	1	0.0340764	-0.215399	1	0.0402281	0.0493488	1	0.030655	-0.390475	0.949201	0.0363098	-0.102292	1	0.0345466	-0.139487	1	0.0503091	0.401324	1	0.0572393	0.595384	1	0.0320962	-0.346861	0.728336	0.0562501	0.574642	0.948744	0.0697916	0.921208	0.18706	0.0626702	0.732815	1
ENSMUSG00000033222	Ttf2	0.242746	0.369122	1	0.265437	0.618388	1	0.247795	0.400423	1	0.192879	0.0409012	1	0.203121	0.11028	1	0.180905	-0.0678541	1	0.237739	0.337129	1	0.255011	0.487339	0.440129	0.139477	-0.511652	0.574616	0.174371	-0.143327	1	0.140212	-0.468409	1	0.0863665	-1.14703	1	0.148915	-0.360792	1	0.159229	-0.260724	1	0.213396	0.208653	0.843892	0.149414	-0.343686	1	0.262706	0.50524	0.767521	0.269113	0.520113	1
ENSMUSG00000027863	Cd2	0	4.53243	1	0	8.14554	1	0	4.77794	1	0	4.8532	1	0	4.4465	1	0	3.35155	1	0	4.09018	1	0	1.36258	1	0	0.959488	1	0	1.15297	1	0	1.99967	1	0	3.3167	1	0.00100618	4.48546	1	0.00104071	4.53622	1	0	0.432091	1	0	3.73155	1	0	2.25477	1	0	3.80157	1
ENSMUSG00000042035	Igsf3	1.04988	0.526988	1	0.265437	-1.32766	1	0.161605	-2.16848	1	0.0453834	-3.91913	0.685254	0.40052	-0.875857	1	0.413498	-0.843642	1	0.275867	-1.41897	1	0.568439	-0.407903	0.770451	0.575526	-0.400914	0.708198	0.918001	0.380202	0.767395	1.05689	0.581873	0.664484	1.24899	0.802704	1	0.687222	-0.0965162	1	1.03135	0.517977	1	0.901512	0.38275	0.486489	0.117774	-2.6491	0.163529	0.581378	-0.354463	1	0.388924	-0.926353	1
ENSMUSG00000104639	Gm42939	0.0424806	1.05274	1	0	0.719274	1	0.00359123	-1.64552	1	0.00378195	-1.57026	1	0.020026	0.0399382	1	0.0163223	-0.340327	1	0.00448565	-1.74552	1	0.0190977	-0.213107	1	0.0140945	-0.711204	0.396708	0.0319735	0.641834	0.370098	0.0279306	0.392873	1	0.0411902	0.979824	0.965238	0.00704327	-1.50607	1	0.02914	0.463465	1	0.0305781	0.616054	0.197673	0.00175782	-2.69191	0.332153	0.0125098	-0.795437	0.968442	0.00921621	-1.02569	1
ENSMUSG00000105611	Gm42938	0.0212403	1.33604	1	0	1.90395	1	0.00359123	-0.457273	1	0	-1.38838	1	0.00286086	-0.788719	1	0.00816115	-0.0440345	1	0	-2.1514	1	0.00936164	-0.0102318	1	0.00822181	-0.234193	1	0.0128553	0.50527	0.766852	0.0128481	0.497171	1	0.0239169	1.44223	0.535348	0.00402473	-0.993517	1	0.0114479	0.366297	1	0.0117108	0.363785	0.743862	0	-2.51003	0.549145	0.00460888	-0.941623	0.918627	0.00368648	-0.842289	1
ENSMUSG00000106137	Gm42538	0.00910298	1.45919	1	0.0379195	4.044	1	0.00359123	0.676405	1	0	-0.262275	1	0.00286086	0.344959	1	0.00272038	-0.15095	1	0	-1.02529	1	0.00149786	-1.37439	0.278912	0.00352363	-0.278672	1	0.00527398	0.365962	1	0.00782056	0.999671	0.657539	0.00265743	-0.185798	1	0.00201236	-0.602008	1	0.00936643	1.28829	0.969216	0.00693971	0.891522	0.188989	0	-1.38392	1	0.00197524	-0.818475	1	0.00184324	-0.299971	1
ENSMUSG00000033161	Atp1a1	1.19553	0.567245	1	0.947988	0.226599	1	0.800844	-0.018869	1	1.32368	0.714205	0.927608	0.909752	0.167099	1	0.905888	0.163554	1	1.38382	0.788237	1	1.10542	0.514237	0.431549	0.649523	-0.370458	0.770756	0.824388	0.025301	1	0.641286	-0.36506	1	0.575334	-0.509602	1	0.458819	-0.849515	1	0.726419	-0.166597	1	0.711754	-0.233254	0.834988	1.16192	0.532308	0.899863	0.875688	0.117041	1	1.17046	0.542461	1
ENSMUSG00000104737	Gm42937	0.0121373	0.915764	1	0	2.17591	1	0.00359123	-0.183989	1	0.00378195	-0.10873	1	0.00572171	0.0772637	1	0.00680096	0.00577575	1	0.0134569	0.974707	1	0.00599145	-0.391262	0.972834	0.00469817	-0.794351	0.504554	0.00955908	0.331939	1	0.00558612	-0.431668	1	0.00797229	0.201225	1	0.00301855	-1.04593	1	0.007285	0.0363759	1	0.00780718	-0.0214208	1	0.0298829	2.06859	0.0340128	0.0125098	0.760785	0.748372	0.0165892	1.22464	1
ENSMUSG00000104693	Gm42941	0.018206	0.351105	1	0	1.13431	1	0.00359123	-1.22955	1	0.00378195	-1.15429	1	0.020026	0.461604	1	0.0176825	0.196974	1	0.0313995	1.03901	1	0.0187233	0.22336	1	0.0120391	-0.49786	0.759598	0.0220848	0.503466	0.667	0.0139653	-0.214773	1	0.0106297	-0.494464	1	0.00603709	-1.28084	1	0.0135293	-0.203318	1	0.016265	-0.0204213	1	0.0298829	0.955061	0.675552	0.0204108	0.364003	1	0.0202757	0.416904	1
ENSMUSG00000106070	Gm43135	0	6.1174	1	0	9.7305	1	0	6.36291	1	0	6.43816	1	0	6.03146	1	0	4.93651	1	0	5.67515	1	0	2.94754	1	0	2.54445	1	0	2.73793	1	0	3.58463	1	0	4.90167	1	0	4.48546	1	0	4.53622	1	0	2.01705	1	0	5.31652	1	0	3.83974	1	0	5.38653	1
ENSMUSG00000048540	Nhlh2	0	2.79547	1	0	6.40857	1	0	3.04098	1	0	3.11624	1	0	2.70953	1	0	1.61458	1	0	2.35322	1	0	-0.374388	1	0	-0.777477	0.928853	0	-0.583997	1	0	0.262705	1	0.00132871	2.73174	1	0	1.16353	1	0	1.21429	1	0	-1.30487	0.673273	0.00878908	5.57955	0.000163024	0.00197524	3.03238	0.224717	0	2.0646	1
ENSMUSG00000027861	Casq2	0.0424806	-0.693388	1	0	-0.999119	1	0.00359123	-3.36587	1	0.00756389	-2.70479	1	0.0514954	-0.434858	1	0.0272038	-1.3837	1	0.00448565	-3.46781	1	0.00299573	-4.60534	3.3057e-08	0.00205545	-5.17921	3.80491e-12	0.00263699	-4.81495	1.53541e-09	0.00223445	-4.81966	2.57598e-05	0.00664357	-3.23874	0.747047	0.00201236	-4.6575	0.140318	0.00520357	-3.60418	0.226737	0.00477105	-4.17019	4.3378e-13	2.71582	8.65345	1.35169e-91	0.00790094	-3.17921	0.0111756	0.0405513	-0.800714	1
ENSMUSG00000105342	Gm43244	0	1.1632	1	0	4.7763	1	0	1.40871	1	0	1.48397	1	0	1.07726	1	0.00136019	1.02962	1	0	0.72095	1	0	-2.00666	0.355792	0	-2.40975	0.201314	0	-2.21627	0.347405	0	-1.36956	1	0	-0.0525313	1	0	-0.468741	1	0.00104071	0.629331	1	0.000216866	-1.88984	0.211133	0.0457032	7.74948	3.47971e-23	0.000658412	-0.0671539	1	0	0.432334	1
ENSMUSG00000106296	4632404M16Rik	0	0.210507	1	0	3.82361	1	0	0.456015	1	0	0.531274	1	0	0.124569	1	0	-0.970378	1	0	-0.231744	1	0	-2.95935	0.120738	0.000293636	-2.33819	0.118269	0.000329623	-2.14471	0.294856	0	-2.32226	0.594891	0.00132871	0.019022	1	0	-1.42144	1	0.00104071	-0.346421	1	0	-3.88984	0.00214859	0.0966798	8.80194	3.13577e-31	0	-2.06715	0.75358	0	-0.520361	1
ENSMUSG00000105151	Gm43241	0	6.1174	1	0	9.7305	1	0	6.36291	1	0	6.43816	1	0	6.03146	1	0	4.93651	1	0	5.67515	1	0	2.94754	1	0	2.54445	1	0	2.73793	1	0	3.58463	1	0	4.90167	1	0	4.48546	1	0	4.53622	1	0	2.01705	1	0	5.31652	1	0	3.83974	1	0	5.38653	1
ENSMUSG00000104619	Gm42678	0	5.1174	1	0	8.7305	1	0	5.36291	1	0	5.43816	1	0	5.03146	1	0	3.93651	1	0	4.67515	1	0	1.94754	1	0	1.54445	1	0	1.73793	1	0.000558612	4.58463	0.594891	0	3.90167	1	0	3.48546	1	0	3.53622	1	0	1.01705	1	0	4.31652	1	0	2.83974	1	0	4.38653	1
ENSMUSG00000105570	Gm42682	0	5.1174	1	0	8.7305	1	0	5.36291	1	0	5.43816	1	0	5.03146	1	0	3.93651	1	0	4.67515	1	0	1.94754	1	0	1.54445	1	0	1.73793	1	0	2.58463	1	0	3.90167	1	0	3.48546	1	0	3.53622	1	0.000216866	3.01705	0.624719	0	4.31652	1	0	2.83974	1	0	4.38653	1
ENSMUSG00000027857	Tshb	0	0.444972	1	0	4.05808	1	0.00359123	1.71905	1	0	0.765739	1	0	0.359035	1	0.00136019	0.292657	1	0.00224282	1.03129	1	0.00187233	0.00894047	1	0.00205545	0.085019	1	0.00197774	0.0534329	1	0.000558612	-1.05922	1	0.00265743	0.871918	1	0.00100618	-0.158401	1	0.00104071	-0.107634	1	0.00260239	0.432091	0.93097	0.0105469	2.63202	0.0806436	0.00329206	0.901137	1	0.00184324	0.742674	1
ENSMUSG00000105855	Gm42681	0	3.53243	1	0	7.14554	1	0	3.77794	1	0	3.8532	1	0	3.4465	1	0	2.35155	1	0	3.09018	1	0	0.362577	1	0.000293636	1.22252	1	0.000659247	2.32289	0.660098	0	0.999671	1	0	2.3167	1	0	1.90049	1	0	1.95126	1	0.000433732	1.60202	0.71498	0	2.73155	1	0	1.25477	1	0	2.80157	1
ENSMUSG00000027855	Sycp1	0.0121373	-1.14376	1	0	0.139914	1	0.0107737	-1.22206	1	0.0151278	-0.82299	1	0.0257477	-0.220259	1	0.0380854	0.257276	1	0.0291567	-0.0835525	1	0.00599145	-2.52533	2.53707e-05	0.0208482	-0.736835	0.343069	0.0619692	1.11282	0.00727853	0.0161997	-1.04375	0.509966	0.0305604	-0.0602669	1	0.0140865	-1.1718	1	0.0114479	-1.44867	1	0.0585538	1.13054	0.000493249	0.00527345	-2.26845	0.510313	0.0539898	0.786416	0.41613	0.00368648	-2.61535	0.859772
ENSMUSG00000027854	Sike1	0.230609	0.273701	1	0.151678	-0.081355	1	0.197517	0.0529421	1	0.170188	-0.158836	1	0.203121	0.0892713	1	0.21355	0.156482	1	0.17494	-0.130903	1	0.171505	-0.190249	1	0.222282	0.241296	0.89068	0.195137	0.0183431	1	0.230148	0.278158	1	0.22721	0.248778	1	0.219348	0.196847	1	0.17484	-0.14305	1	0.160047	-0.330033	0.71498	0.212696	0.151528	1	0.185014	-0.0627133	1	0.175108	-0.132779	1
ENSMUSG00000068823	Csde1	2.32126	0.151734	1	1.47886	-0.51615	1	2.44922	0.229284	1	2.18975	0.0656145	1	2.3974	0.199324	1	2.22391	0.0920663	1	2.20245	0.0758845	1	2.18463	0.0726663	1	1.91539	-0.145986	1	2.02026	-0.0558104	1	1.91827	-0.133371	1	1.84426	-0.18647	1	2.88875	0.491338	1	1.92844	-0.121049	1	2.04743	-0.0364519	1	2.23418	0.0978665	1	2.14181	0.0378709	1	2.06074	-0.0216622	1
ENSMUSG00000104671	Gm43062	0.00910298	1.08397	1	0	2.66441	1	0.00359123	0.307623	1	0.00756389	0.978733	1	0	-1.03463	1	0.00272038	-0.522919	1	0.00224282	-0.380136	1	0.00823824	0.663747	0.648504	0.00469817	-0.25073	1	0.00494435	-0.156887	1	0.00223445	-1.11581	0.893628	0.00398614	-0.131758	1	0.00603709	0.29281	1	0.00312214	-0.497201	1	0.00845777	0.769126	0.262256	0.00527345	0.283094	1	0.00724253	0.482185	1	0.00368648	-0.0729016	1
ENSMUSG00000070385	Ampd1	0.018206	1.38559	1	0	2.14554	1	0.00718245	0.378013	1	0	-1.1468	1	0.00572171	0.0465669	1	0.00680096	-0.0254189	1	0.00224282	-0.902282	1	0.00262126	-1.58384	0.0883658	0.00293636	-1.50391	0.0578239	0.00692209	-0.22049	1	0.00446889	-0.769004	1	0.00531486	-0.330996	1	0.00100618	-2.09197	0.974801	0.00104071	-2.04121	1	0.00412045	-1.09565	0.119185	0.151172	5.03154	1.21799e-22	0.00921776	0.270894	1	0.00737297	0.153869	1
ENSMUSG00000105731	Gm43063	0	1.94747	1	0	5.56058	1	0	2.19298	1	0.00378195	3.3507	0.929641	0.00286086	2.944	1	0	0.766588	1	0	1.50522	1	0	-1.22239	0.809176	0	-1.62547	0.662763	0.000329623	-0.349532	1	0	-0.585292	1	0	0.73174	1	0	0.31553	1	0	0.366297	1	0	-2.15287	0.252441	0.0246094	7.22341	3.37957e-14	0	-0.330188	1	0	1.21661	1
ENSMUSG00000005687	Bcas2	0.625071	0.102232	1	0.872149	0.587224	1	0.574596	-0.0197788	1	0.58242	4.33e-05	1	0.609362	0.0650287	1	0.556318	-0.0706168	1	0.513607	-0.185536	1	0.636592	0.141761	1	0.633666	0.139303	1	0.471032	-0.350718	0.903105	0.661955	0.197422	1	0.50624	-0.210577	1	0.99612	0.816602	1	0.64108	0.141568	1	0.472985	-0.369902	0.598004	0.553712	-0.0765608	1	0.60113	0.0454061	1	0.610113	0.0664499	1
ENSMUSG00000033014	Trim33	1.15304	-0.30988	1	1.09967	-0.378894	1	0.815208	-0.811845	1	0.752607	-0.926846	1	1.28166	-0.155898	1	1.48805	0.0640666	1	1.51166	0.0859602	1	1.32224	-0.121351	1	1.29259	-0.163405	1	1.69262	0.289471	0.925871	1.3457	-0.0893171	1	1.5825	0.156041	1	1.11686	-0.365344	1	1.41537	-0.0104743	1	1.63907	0.256557	0.752399	0.961525	-0.579008	1	1.45114	0.0279488	1	1.23497	-0.211409	1
ENSMUSG00000104764	Gm43066	0	1.47354	1	0	5.08665	1	0	1.71905	1	0	1.79431	1	0	1.3876	1	0	0.292657	1	0	1.03129	1	0	-1.69632	0.569974	0	-2.09941	0.356075	0	-1.90593	0.559662	0	-1.05922	1	0	0.257809	1	0	-0.158401	1	0	-0.107634	1	0.00455419	4.47648	1.37261e-08	0.00351563	2.37792	0.69099	0.000658412	0.254774	1	0	0.742674	1
ENSMUSG00000078620	Gm10964	0	-0.168005	1	0	3.4451	1	0	0.0775034	1	0.00378195	1.17138	1	0	-0.253942	1	0	-1.34889	1	0.00672847	1.44633	1	0.00187233	-0.657322	0.903239	0.00264272	-0.242146	1	0.00461473	0.644822	0.854972	0.00167584	-0.644185	1	0.00132871	-0.365121	1	0.00301855	0.256636	1	0.00416286	0.648697	1	0.00498792	0.820656	0.342625	0.00878908	1.71166	0.479025	0.00329206	0.234875	1	0.00184324	0.119743	1
ENSMUSG00000105229	Gm43149	0.00910298	-0.135268	1	0.0379195	2.46841	1	0.0179561	0.704694	1	0	-1.82862	1	0.0143043	0.373249	1	0.00952134	-0.297107	1	0.0179426	0.616253	1	0.0157276	0.318522	0.933716	0.0126263	-0.0459663	1	0.0151627	0.259097	1	0.0117308	-0.120842	1	0.0106297	-0.157229	1	0.00704327	-0.748165	1	0.00312214	-1.71644	0.973595	0.0138794	0.108684	1	0.00703126	-0.609482	1	0.0171187	0.455073	1	0.0258054	1.09375	1
ENSMUSG00000085754	Gm15886	0.0485492	0.0833268	1	0.189598	2.17975	1	0.0538684	0.240078	1	0.0491653	0.120106	1	0.0514954	0.160446	1	0.0476067	0.00972294	1	0.0650419	0.477438	1	0.0550465	0.215946	0.965059	0.0305381	-0.744119	0.267651	0.0590026	0.336483	0.854972	0.0229031	-1.11184	0.350823	0.0411902	-0.200311	1	0.0392411	-0.284052	1	0.0353843	-0.432527	1	0.0613731	0.440582	0.412442	0.0527345	0.167426	1	0.0546482	0.200008	1	0.0497675	0.0866679	1
ENSMUSG00000027845	Dclre1b	0.0515836	0.291555	1	0.227517	2.52663	1	0.0538684	0.364315	1	0.0642931	0.612322	1	0.0572171	0.432256	1	0.0476067	0.136332	1	0.0560706	0.391168	1	0.0569188	0.413765	0.6553	0.0390536	-0.211234	1	0.0395548	-0.185556	1	0.0379856	-0.228683	1	0.0332179	-0.382314	1	0.0503091	0.209513	1	0.0270586	-0.691884	1	0.0451081	0.027445	1	0.019336	-1.10274	1	0.0546482	0.332697	1	0.0479243	0.158424	1
ENSMUSG00000084997	Gm15471	0	2.21051	1	0	5.82361	1	0	2.45602	1	0.00378195	3.63081	0.840723	0	2.12457	1	0	1.02962	1	0.00224282	2.86779	1	0.000748931	0.832063	1	0	-1.36244	0.84623	0.000659247	0.622454	1	0.000558612	0.777278	1	0.00132871	2.09431	1	0.00100618	1.6781	1	0	0.629331	1	0.000867464	0.87955	0.815821	0	1.40963	1	0	-0.0671539	1	0.00184324	2.57918	1
ENSMUSG00000032952	Ap4b1	0.0455149	-0.283482	1	0.189598	1.90395	1	0.0610509	0.134087	1	0.0491653	-0.157493	1	0.0572171	0.0282433	1	0.0666494	0.216235	1	0.0560706	-0.0145826	1	0.0475571	-0.328584	0.962569	0.0666554	0.222523	0.93055	0.058673	0.00621384	1	0.067592	0.232282	1	0.0770655	0.430059	1	0.0613771	0.0887123	1	0.0686871	0.256906	1	0.0546502	-0.122781	1	0.0404298	-0.490838	1	0.0493809	-0.247726	1	0.0626702	0.135352	1
ENSMUSG00000044165	Bcl2l15	0.00606866	0.210507	1	0.113759	4.24669	1	0.0143649	1.2091	1	0.00378195	-0.0616815	1	0.00572171	0.124569	1	0.00408057	-0.547303	1	0.00224282	-0.824699	1	0.00711485	-0.0792601	1	0.00352363	-1.1645	0.192557	0.0148331	1.16346	0.046251	0.00502751	-0.528067	1	0.00797229	0.249588	1	0.00503091	-0.397188	1	0	-2.97157	0.543074	0.0106264	0.605627	0.41104	0.00703126	0.162712	1	0.00790094	0.130785	1	0.00737297	0.232725	1
ENSMUSG00000084760	Gm15472	0	3.79547	1	0	7.40857	1	0	4.04098	1	0	4.11624	1	0	3.70953	1	0	2.61458	1	0	3.35322	1	0	0.625612	1	0.000587272	2.54445	0.592171	0	0.416003	1	0.000558612	2.58463	1	0	2.57974	1	0	2.16353	1	0	2.21429	1	0.000216866	1.01705	0.929958	0	2.99459	1	0	1.51781	1	0	3.0646	1
ENSMUSG00000105986	Gm43065	0	4.53243	1	0	8.14554	1	0	4.77794	1	0.00378195	6.43816	0.300351	0	4.4465	1	0	3.35155	1	0	4.09018	1	0	1.36258	1	0	0.959488	1	0	1.15297	1	0.000558612	3.58463	0.857146	0	3.3167	1	0	2.90049	1	0	2.95126	1	0	0.432091	1	0	3.73155	1	0	2.25477	1	0	3.80157	1
ENSMUSG00000044098	Rsbn1	0.691827	-0.10029	1	0.872149	0.241322	1	0.736201	-0.00943116	1	0.99087	0.423073	1	0.643693	-0.205507	1	0.760347	0.0371993	1	0.776017	0.0670702	1	0.907705	0.333425	0.7996	0.590795	-0.377791	0.754227	0.73539	-0.0144646	1	0.632907	-0.246336	1	0.720163	-0.0435901	1	0.618802	-0.271513	1	0.637958	-0.225611	1	0.857271	0.265061	0.735968	0.513282	-0.54019	1	0.774292	0.0663103	1	0.794437	0.101813	1
ENSMUSG00000089998	Phtf1os	0.0212403	0.216531	1	0.0379195	1.81164	1	0.0179561	0.0409776	1	0.0151278	-0.149801	1	0.0343303	0.846203	1	0.0204029	0.0599961	1	0.0291567	0.599858	1	0.032953	0.790278	0.158572	0.01938	-0.100267	1	0.020107	-0.0357931	1	0.0128481	-0.682153	1	0.0159446	-0.283592	1	0.00905564	-1.08743	1	0.0166514	-0.249759	1	0.0216866	0.0865502	1	0.0140625	-0.411403	1	0.0177771	-0.192112	1	0.0313351	0.68609	1
ENSMUSG00000105083	Gm42699	0.0212403	1.04058	1	0	1.61676	1	0.0251386	1.28609	1	0.0151278	0.667335	1	0.00572171	-0.486865	1	0.00408057	-1.16152	1	0.0201854	0.930986	1	0.0183488	0.758506	0.28772	0.00528545	-1.22443	0.0829907	0.00824059	-0.538909	0.869146	0.00670334	-0.764775	1	0.0159446	0.552256	1	0.00804945	-0.416082	1	0.0176921	0.683779	1	0.0136626	0.275586	0.832212	0.00703126	-0.454312	1	0.0204108	0.897222	0.464721	0.00921621	-0.11597	1
ENSMUSG00000104768	Gm38412	0	3.53243	1	0	7.14554	1	0	3.77794	1	0.00378195	5.11624	0.532965	0	3.4465	1	0	2.35155	1	0	3.09018	1	0	0.362577	1	0.000587272	2.12941	0.636122	0.000659247	2.32289	0.660098	0	0.999671	1	0	2.3167	1	0	1.90049	1	0	1.95126	1	0	-0.567909	0.961674	0	2.73155	1	0	1.25477	1	0	2.80157	1
ENSMUSG00000100188	Gm29561	0	2.21051	1	0	5.82361	1	0	2.45602	1	0	2.53127	1	0	2.12457	1	0.00136019	2.12916	1	0.00224282	2.86779	1	0	-0.959351	0.973342	0	-1.36244	0.870527	0	-1.16896	1	0	-0.322257	1	0	0.994774	1	0	0.578565	1	0	0.629331	1	0.00108433	1.28009	0.667763	0	1.40963	1	0.00263365	2.70223	0.268362	0.00552973	3.80157	0.439343
ENSMUSG00000002227	Mov10	0.118339	-0.771346	1	0	-2.49199	1	0.161605	-0.322376	1	0.158842	-0.345329	1	0.0686605	-1.53991	1	0.126498	-0.703039	1	0.217554	0.0969472	1	0.196969	-0.0650661	1	0.266034	0.450174	0.508965	0.211289	0.0496426	1	0.207804	0.022084	1	0.271058	0.421589	1	0.193187	-0.085423	1	0.261219	0.368843	1	0.228577	0.197056	0.865603	0.0439454	-2.19797	0.351463	0.150776	-0.466424	1	0.0700432	-1.53904	1
ENSMUSG00000070372	Capza1	0.849612	0.241471	1	1.13759	0.652652	1	1.19229	0.736484	1	1.73591	1.28904	0.441067	0.826787	0.201803	1	0.724982	0.00914571	1	0.697519	-0.0470917	1	0.696881	-0.0548793	1	0.668609	-0.12626	1	0.653643	-0.161085	1	0.76865	0.100741	1	0.653728	-0.14459	1	0.810982	0.178261	1	0.727459	0.014184	1	0.72867	0.0194162	1	0.652149	-0.146699	1	0.652486	-0.152882	1	0.610113	-0.244318	1
ENSMUSG00000105655	Gm42659	0.0455149	-0.197752	1	0.0758391	0.985667	1	0.0610509	0.219948	1	0.071857	0.44948	1	0.060078	0.182553	1	0.07073	0.391804	1	0.0358852	-0.551407	1	0.0464337	-0.27279	1	0.0513863	-0.117651	1	0.0622988	0.204499	1	0.0536267	-0.0358321	1	0.0677645	0.328309	1	0.0392411	-0.480329	1	0.0551579	0.0196463	1	0.0624574	0.224753	0.809611	0.0369141	-0.53239	1	0.0520145	-0.0791266	1	0.0571405	0.0896138	1
ENSMUSG00000045576	St7l	0.452115	-0.126982	1	0.151678	-1.43905	1	0.535093	0.118526	1	0.434924	-0.18136	1	0.546423	0.148562	1	0.583522	0.247474	1	0.527064	0.095543	1	0.463963	-0.104169	1	0.461596	-0.116582	1	0.526079	0.102228	1	0.481523	-0.0419344	1	0.591278	0.267416	1	0.340089	-0.558423	1	0.565108	0.201357	1	0.536527	0.147042	0.941687	0.330469	-0.589482	1	0.502368	0.0240432	1	0.420259	-0.237407	1
ENSMUSG00000027840	Wnt2b	0.0121373	-0.929181	1	0	0.353291	1	0.0107737	-1.00778	1	0.00378195	-1.93688	1	0.0171651	-0.52532	1	0.0163223	-0.713986	1	0.0448565	0.734309	1	0.0149786	-0.98262	0.18267	0.0478627	0.930459	0.0200638	0.0471362	0.87995	0.0628558	0.0452476	0.752361	0.405316	0.0358753	0.391607	1	0.0321978	0.223788	1	0.0135293	-1.00515	1	0.0186505	-0.717423	0.185989	0.0123047	-1.04543	1	0.0131682	-1.1011	0.510722	0.0110595	-1.17025	1
ENSMUSG00000105925	Gm43846	0	-0.63749	1	0	2.97561	1	0.00359123	0.621439	1	0	-0.316723	1	0.00286086	0.289993	1	0.00272038	-0.206445	1	0.0156998	2.01694	0.862249	0.0011234	-1.76671	0.120738	0.00675363	0.720022	0.556822	0.00758134	0.913503	0.386826	0.00782056	0.936935	0.699429	0.0159446	2.01714	0.218978	0.00201236	-0.657503	1	0.00208143	-0.606736	1	0.00303612	-0.630645	0.635808	0	-1.43837	1	0.00197524	-0.874509	1	0	-1.36836	1
ENSMUSG00000051788	4930564D02Rik	0	2.79547	1	0	6.40857	1	0	3.04098	1	0	3.11624	1	0	2.70953	1	0	1.61458	1	0	2.35322	1	0	-0.374388	1	0.000293636	0.374526	1	0	-0.583997	1	0.00446889	5.75456	4.13495e-06	0	1.57974	1	0	1.16353	1	0	1.21429	1	0	-1.30487	0.673273	0	1.99459	1	0	0.517809	1	0	2.0646	1
ENSMUSG00000074346	Kcnd3os	0	3.1174	1	0	6.7305	1	0	3.36291	1	0.00378195	4.63081	0.623373	0	3.03146	1	0	1.93651	1	0	2.67515	1	0	-0.0524601	1	0	-0.455549	1	0.000329623	0.930576	1	0.00167584	3.26271	0.249495	0.00132871	3.09431	1	0	1.48546	1	0	1.53622	1	0.000216866	0.209698	1	0	2.31652	1	0	0.839737	1	0	2.38653	1
ENSMUSG00000040896	Kcnd3	0.0121373	-1.43873	1	0	-0.153669	1	0.00718245	-1.93325	1	0.0113458	-1.44142	1	0.00572171	-2.26469	1	0.0258436	-0.596427	1	0.0740132	0.929719	1	0.0269615	-0.632473	0.627308	0.0416963	0.0550658	1	0.0177997	-1.27999	0.0460125	0.115074	1.74869	7.7085e-05	0.162103	2.15943	0.00203673	0.0321978	-0.304622	1	0.0718093	0.890718	0.930535	0.0366504	-0.173469	0.978296	0.00878908	-1.97504	0.68362	0.00592571	-2.7087	0.00404532	0.00184324	-3.49611	0.489866
ENSMUSG00000105753	Gm43847	0	0.988114	1	0	4.60122	1	0	1.23362	1	0	1.30888	1	0	0.902177	1	0	-0.19277	1	0	0.545864	1	0.000748931	-0.511892	1	0.00146818	0.222523	1	0.00230736	0.930576	0.882593	0.00335167	1.53401	0.588319	0.00531486	2.2694	0.884372	0.00201236	1.02602	1	0.00208143	1.07679	1	0.0013012	-0.0335727	1	0	0.187234	1	0	-1.28955	1	0	0.257247	1
ENSMUSG00000027905	Ddx20	0.172957	-0.257642	1	0.151678	-0.196388	1	0.193926	-0.0896538	1	0.17397	-0.24356	1	0.217425	0.0709314	1	0.197228	-0.0800663	1	0.233254	0.170526	1	0.240032	0.227527	0.92472	0.182348	-0.228026	1	0.211289	0.0179186	1	0.215066	0.0458765	1	0.188678	-0.145783	1	0.167026	-0.33082	1	0.185247	-0.176257	1	0.222721	0.114285	0.976255	0.15293	-0.448053	1	0.250196	0.280563	1	0.213816	0.0416651	1
ENSMUSG00000048458	Inka2	0.00910298	-0.163373	1	0	1.43588	1	0.0251386	1.10081	1	0.00378195	-0.851854	1	0	-2.26316	1	0.0122417	0.00577575	1	0.00672847	-0.605624	1	0.00411912	-1.71067	0.0190815	0.00205545	-2.71764	1.40167e-05	0.00296661	-2.19281	0.00116708	0.00279306	-2.10187	0.0472954	0.00132871	-2.38835	0.785238	0.00201236	-2.21498	0.781542	0.00416286	-1.41797	1	0.00368672	-2.02734	4.32616e-05	0.230274	4.84521	1.96592e-26	0.0638659	2.6929	1.77654e-10	0.0110595	-0.0729016	1
ENSMUSG00000106317	Gm43848	0.0242746	0.371443	1	0.0379195	1.79386	1	0.032321	0.771944	1	0.0302556	0.69221	1	0.0171651	-0.083026	1	0.0136019	-0.513948	1	0.0224282	0.224685	1	0.0187233	-0.16467	1	0.0158563	-0.445679	0.818785	0.0204367	-0.0296229	1	0.0251375	0.307295	1	0.0305604	0.616263	1	0.0160989	-0.318866	1	0.0156107	-0.358596	1	0.0247227	0.304123	0.727921	0.0175782	-0.133944	1	0.0230444	0.176772	1	0.0258054	0.395575	1
ENSMUSG00000068798	Rap1a	0.8132	0.300117	1	1.5547	1.21264	1	1.20306	0.872867	1	1.85694	1.5133	0.269337	0.563589	-0.234664	1	0.522314	-0.35244	1	0.769289	0.219819	1	0.644455	-0.0460576	1	0.662736	-0.000672855	1	0.595959	-0.175378	1	0.737926	0.168198	1	0.668344	0.0127286	1	0.619808	-0.100676	1	0.577596	-0.206021	1	0.675104	0.0325407	1	0.567774	-0.227135	1	0.572818	-0.224052	1	0.532697	-0.320305	1
ENSMUSG00000105677	Gm43328	0.0212403	0.502688	1	0.0379195	2.09388	1	0.0215474	0.551875	1	0.0453834	1.54241	0.50981	0.0114434	-0.272321	1	0.0204029	0.351551	1	0.0179426	0.234047	1	0.0134808	-0.346832	0.974529	0.0152691	-0.166421	1	0.0154923	-0.136538	1	0.0240203	0.568332	0.857146	0.0199307	0.316703	1	0.0140865	-0.196369	1	0.0124886	-0.359528	1	0.017783	0.0837538	1	0.0228516	0.531415	1	0.0164603	-0.00671807	1	0.0110595	-0.424501	1
ENSMUSG00000105842	Gm43329	0.0212403	0.345908	1	0	0.936085	1	0.032321	0.919962	1	0.0340375	0.995221	0.927792	0.0143043	-0.161655	1	0.0108815	-0.661746	1	0.0291567	0.730957	1	0.0209701	0.180517	1	0.0190863	0.0227907	1	0.0171404	-0.148858	1	0.0184342	-0.0108984	1	0.018602	0.0603628	1	0.0191175	0.0760642	1	0.0260179	0.525855	1	0.0208191	0.174023	0.929719	0.0140625	-0.281742	1	0.0118514	-0.647045	1	0.0110595	-0.580902	1
ENSMUSG00000106341	Gm43330	0.0121373	0.181938	1	0.0379195	2.45904	1	0.0215474	0.922333	1	0.0340375	1.52647	0.591569	0.0114434	0.0960003	1	0.0108815	-0.131967	1	0.0134569	0.234574	1	0.0164765	0.384111	0.825676	0.00792817	-0.792853	0.379671	0.0141738	0.136667	1	0.0145239	0.189774	1	0.009301	-0.341509	1	0.011068	-0.153584	1	0.0135293	0.129258	1	0.0140963	0.12481	1	0.0123047	0.0733433	1	0.0131682	0.052145	1	0.0147459	0.31805	1
ENSMUSG00000104910	Gm43331	0.0121373	0.64491	1	0.0379195	2.91672	1	0.0107737	0.562006	1	0.0302556	1.83991	0.431219	0.00858257	0.23056	1	0.00408057	-0.864387	1	0.00672847	-0.125753	1	0.0108595	0.232379	1	0.00792817	-0.284819	1	0.00791096	-0.276424	1	0.0111722	0.29045	1	0.0119584	0.462042	1	0.00704327	-0.289332	1	0.00936643	0.0965987	1	0.011277	0.30203	0.807001	0.00703126	-0.15597	1	0.00987618	0.118637	1	0.00737297	-0.0859577	1
ENSMUSG00000104835	Gm5547	0	3.79547	1	0	7.40857	1	0	4.04098	1	0.00756389	6.43816	0.0985555	0	3.70953	1	0	2.61458	1	0.00224282	4.67515	1	0.000374466	1.94754	0.897749	0	0.222523	1	0	0.416003	1	0	1.26271	1	0	2.57974	1	0	2.16353	1	0	2.21429	1	0	-0.304875	1	0	2.99459	1	0	1.51781	1	0	3.0646	1
ENSMUSG00000000562	Adora3	0	2.41696	1	0	6.03006	1	0	2.66247	1	0.0226917	6.43816	6.31649e-05	0	2.33102	1	0	1.23607	1	0.00224282	3.09018	1	0.000374466	0.362577	1	0	-1.15599	0.959473	0.000329623	0.152969	1	0.00111722	1.71016	1	0	1.20123	1	0	0.785015	1	0	0.835782	1	0.000216866	-0.567909	0.923364	0	1.61608	1	0	0.139297	1	0	1.68609	1
ENSMUSG00000074342	I830077J02Rik	0	0.0299346	1	0	3.64304	1	0.00359123	1.29682	1	0.0907667	5.62259	3.54134e-08	0	-0.0560028	1	0.00136019	-0.129576	1	0	-0.412316	1	0.00149786	-0.730532	0.98186	0.00146818	-0.847867	0.85713	0.00296661	0.177216	1	0.00167584	-0.437734	1	0.00132871	-0.164424	1	0	-1.60201	1	0	-1.55124	1	0.00325299	0.289133	0.984922	0.00175782	0.250428	1	0.00131682	-0.619695	1	0.00184324	0.320441	1
ENSMUSG00000000563	Atp5f1	1.6264	0.167932	1	1.66846	0.182878	1	1.83153	0.340712	1	1.77752	0.296638	1	1.43043	-0.0196811	1	1.32483	-0.133304	1	1.39952	-0.0515538	1	1.6806	0.244408	0.935979	1.53249	0.0955092	1	1.21763	-0.284683	0.995858	1.54121	0.0968748	1	1.20913	-0.26892	1	1.84634	0.36717	1	1.50799	0.0600636	1	1.19558	-0.33788	0.641368	1.94942	0.439746	1	1.40768	-0.0444032	1	1.74739	0.276574	1
ENSMUSG00000000561	Wdr77	0.206334	0.19698	1	0.151678	0.0015604	1	0.254977	0.504925	1	0.189097	0.075447	1	0.257477	0.517928	1	0.191787	0.0827423	1	0.287082	0.678295	1	0.21045	0.237082	0.915386	0.157976	-0.238222	1	0.14866	-0.332154	0.98967	0.163115	-0.170072	1	0.135529	-0.428991	1	0.211298	0.227486	1	0.165474	-0.13903	1	0.168939	-0.135505	1	0.156446	-0.213304	1	0.235053	0.397998	0.997471	0.285702	0.673342	1
ENSMUSG00000074340	Ovgp1	0.0485492	1.06787	1	0	0.553082	1	0.0107737	-0.807019	1	0.0189097	-0.14178	1	0.0257477	0.19857	1	0.0244834	0.0525836	1	0.0246711	0.110362	1	0.0247147	0.0108141	1	0.0149754	-0.799504	0.284498	0.0303254	0.349312	0.884576	0.0206686	-0.249588	1	0.0159446	-0.5451	1	0.011068	-1.07933	1	0.021855	-0.128468	1	0.0301444	0.364977	0.624719	0.0246094	0.0813008	1	0.0348958	0.555705	0.880703	0.0368648	0.652143	1
ENSMUSG00000106093	Gm42722	0	1.94747	1	0	5.56058	1	0	2.19298	1	0	2.26824	1	0	1.86153	1	0	0.766588	1	0.00672847	3.76826	0.463616	0.00187233	1.83206	0.288151	0.000587272	0.129413	1	0.000329623	-0.349532	1	0	-0.585292	1	0	0.73174	1	0	0.31553	1	0.00104071	1.44876	1	0.000433732	-0.397984	0.95839	0	1.14659	1	0.000658412	0.752274	1	0.00368648	2.97149	1
ENSMUSG00000104592	Gm42721	0	5.1174	1	0	8.7305	1	0	5.36291	1	0	5.43816	1	0	5.03146	1	0	3.93651	1	0	4.67515	1	0	1.94754	1	0	1.54445	1	0.000329623	3.73793	0.659074	0	2.58463	1	0	3.90167	1	0	3.48546	1	0	3.53622	1	0	1.01705	1	0	4.31652	1	0	2.83974	1	0	4.38653	1
ENSMUSG00000043873	Chil5	0	3.53243	1	0	7.14554	1	0	3.77794	1	0	3.8532	1	0	3.4465	1	0	2.35155	1	0	3.09018	1	0	0.362577	1	0	-0.0405118	1	0	0.152969	1	0	0.999671	1	0	2.3167	1	0	1.90049	1	0	1.95126	1	0.000867464	3.33898	0.0691349	0	2.73155	1	0	1.25477	1	0.00184324	4.0646	1
ENSMUSG00000027902	Chil6	0	5.1174	1	0	8.7305	1	0	5.36291	1	0	5.43816	1	0	5.03146	1	0	3.93651	1	0	4.67515	1	0	1.94754	1	0	1.54445	1	0	1.73793	1	0	2.58463	1	0	3.90167	1	0	3.48546	1	0	3.53622	1	0.000216866	3.01705	0.624719	0	4.31652	1	0	2.83974	1	0	4.38653	1
ENSMUSG00000040774	Cept1	0.482458	-0.386428	1	0.568793	-0.10949	1	0.553049	-0.18722	1	0.922795	0.557519	1	0.526397	-0.260426	1	0.64201	0.0278951	1	0.679576	0.111699	1	0.613	-0.0456179	1	0.661268	0.0808918	1	0.68265	0.132688	1	0.62788	-0.00619486	1	0.722821	0.204793	1	0.457813	-0.477694	1	0.659813	0.0690656	1	0.648429	0.0506017	1	0.546681	-0.208652	1	0.556358	-0.19168	1	0.523481	-0.271932	1
ENSMUSG00000056260	Lrif1	0.194197	-0.364805	1	0.151678	-0.466961	1	0.183153	-0.444449	1	0.260954	0.0641186	1	0.314694	0.332771	1	0.307403	0.299282	1	0.264653	0.0788629	1	0.218313	-0.232233	1	0.278954	0.171844	1	0.273258	0.133974	1	0.231824	-0.129612	1	0.292317	0.224256	1	0.26362	0.0698178	1	0.30597	0.294485	1	0.251998	-0.00174122	1	0.186328	-0.436121	1	0.194231	-0.396859	1	0.213816	-0.234708	1
ENSMUSG00000105102	Gm35507	0	4.53243	1	0	8.14554	1	0	4.77794	1	0	4.8532	1	0	4.4465	1	0	3.35155	1	0	4.09018	1	0	1.36258	1	0	0.959488	1	0.000329623	2.73793	0.854972	0	1.99967	1	0	3.3167	1	0	2.90049	1	0	2.95126	1	0.000216866	2.01705	0.807001	0	3.73155	1	0	2.25477	1	0	3.80157	1
ENSMUSG00000047959	Kcna3	0.00303433	1.1632	1	0	3.75322	1	0.00359123	1.40871	1	0.00756389	2.09239	0.925015	0	0.0541801	1	0.00136019	-0.0176832	1	0.00224282	0.72095	1	0.00337019	0.514581	0.988278	0.00146818	-0.728568	0.818785	0.0042851	0.90143	0.659074	0.00502751	1.15167	0.627342	0.00531486	1.34095	1	0.00201236	0.13968	1	0.00208143	0.190447	1	0.00173493	-0.594381	0.795876	0	-0.660763	1	0.000658412	-1.11446	1	0.00552973	1.47964	1
ENSMUSG00000050179	A930002I21Rik	0	5.1174	1	0	8.7305	1	0	5.36291	1	0	5.43816	1	0	5.03146	1	0	3.93651	1	0	4.67515	1	0	1.94754	1	0.000293636	3.54445	0.603925	0	1.73793	1	0	2.58463	1	0	3.90167	1	0	3.48546	1	0	3.53622	1	0	1.01705	1	0	4.31652	1	0	2.83974	1	0	4.38653	1
ENSMUSG00000046213	Cym	0	2.31004	1	0	5.92315	1	0	2.55555	1	0	2.63081	1	0	2.22411	1	0	1.12916	1	0.00224282	2.97471	1	0.0011234	1.48811	0.683292	0.000587272	0.544451	1	0.000659247	0.737931	1	0	-0.222722	1	0	1.09431	1	0.00100618	1.78502	1	0	0.728867	1	0.000650598	0.557622	1	0	1.50916	1	0.000658412	1.1393	1	0	1.57918	1
ENSMUSG00000094613	A630076J17Rik	0	4.1174	1	0	7.7305	1	0	4.36291	1	0	4.43816	1	0	4.03146	1	0	2.93651	1	0	3.67515	1	0.000374466	2.36258	0.846073	0.000587272	3.12941	0.382253	0	0.737931	1	0	1.58463	1	0	2.90167	1	0	2.48546	1	0	2.53622	1	0	0.0170534	1	0	3.31652	1	0	1.83974	1	0	3.38653	1
ENSMUSG00000070368	Prok1	0.00303433	1.47354	1	0	4.05808	1	0	0.69048	1	0	0.765739	1	0	0.359035	1	0.00136019	0.292657	1	0.00224282	1.03129	1	0.00337019	0.877151	0.744201	0.00234909	0.288111	1	0.00362586	1.00097	0.561928	0.00223445	0.351973	1	0.00132871	0.257809	1	0.00100618	-0.158401	1	0.00208143	0.506474	1	0.00173493	-0.239286	1	0	-0.355908	1	0.00131682	-0.190011	1	0.00184324	0.742674	1
ENSMUSG00000087260	Lamtor5	0.270055	0.48416	1	0.189598	0.163496	1	0.258568	0.42216	1	0.465179	1.27829	0.465334	0.177373	-0.125044	1	0.186346	-0.0644667	1	0.150269	-0.369569	1	0.220186	0.195467	0.962684	0.21641	0.172948	0.971527	0.143057	-0.506326	0.725177	0.204452	0.0715351	1	0.154131	-0.344314	1	0.316947	0.739047	1	0.183166	-0.0928878	1	0.152674	-0.432859	0.523603	0.242579	0.326281	1	0.202132	0.0536156	1	0.219346	0.178052	1
ENSMUSG00000027896	Slc16a4	0.118339	-0.341214	1	0.189598	0.521048	1	0.0502772	-1.52096	1	0.071857	-1.02863	1	0.0944082	-0.664075	1	0.134659	-0.175353	1	0.20634	0.455666	1	0.165514	0.133686	1	0.154452	0.0205317	1	0.173052	0.210796	1	0.137418	-0.160051	1	0.116927	-0.382906	1	0.115711	-0.405595	1	0.165474	0.12768	1	0.191493	0.420172	0.391259	0.0421876	-1.8263	0.581266	0.123781	-0.316126	1	0.108751	-0.478894	1
ENSMUSG00000048109	Rbm15	0.430875	-0.0530879	1	0.720471	0.704946	1	0.430947	-0.051666	1	0.378195	-0.239852	1	0.446293	-0.00231369	1	0.393095	-0.193196	1	0.612291	0.461288	1	0.576677	0.417277	0.632235	0.382314	-0.265906	0.93386	0.4117	-0.140677	1	0.431807	-0.0583279	1	0.321549	-0.489804	1	0.474918	0.0877737	1	0.428774	-0.0658142	1	0.496406	0.18507	0.883981	0.286524	-0.653343	1	0.420067	-0.099746	1	0.482929	0.111999	1
ENSMUSG00000055891	Ubl4b	0	1.25942	1	0	4.87252	1	0	1.50492	1	0	1.58018	1	0	1.17348	1	0	0.0785321	1	0	0.817166	1	0.00262126	1.48811	0.304147	0.000880908	-0.155989	1	0.00131849	0.416003	1	0.00167584	0.884194	1	0	0.0436841	1	0.00100618	0.6781	1	0	-0.321759	1	0.00216866	1.22856	0.369489	0	0.458536	1	0	-1.01824	1	0	0.528549	1
ENSMUSG00000014601	Strip1	0.291295	0.0356327	1	0.189598	-0.386059	1	0.294481	0.0531965	1	0.192879	-0.552921	1	0.217425	-0.387816	1	0.258436	-0.146945	1	0.29381	0.0455692	1	0.272237	-0.0806697	1	0.291874	0.0333616	1	0.318416	0.178557	1	0.289361	0.0183226	1	0.310919	0.12713	1	0.259595	-0.143395	1	0.26226	-0.127793	1	0.321179	0.210255	0.836181	0.256641	-0.154467	1	0.227152	-0.351572	1	0.208286	-0.45852	1
ENSMUSG00000078604	Gm10961	0	1.36251	1	0	4.97561	1	0	1.60802	1	0	1.68328	1	0.00286086	2.33102	1	0.00136019	1.23607	1	0	0.920259	1	0.00262126	1.62561	0.281258	0.000293636	-1.15599	0.878116	0.000329623	-0.962509	1	0.00167584	0.999671	1	0	0.146778	1	0.00301855	1.90049	1	0.00104071	0.835782	1	0.00108433	0.142584	1	0.00175782	1.61608	1	0	-0.915151	1	0.00368648	2.32764	1
ENSMUSG00000027893	Ahcyl1	0.603831	-0.259292	1	0.606713	-0.218381	1	0.689516	-0.0657908	1	0.491653	-0.554936	1	0.795318	0.14191	1	0.731783	0.0198415	1	0.852273	0.244047	1	0.797237	0.161729	1	0.668609	-0.129836	1	0.72616	0.00867736	1	0.613356	-0.253705	1	0.65107	-0.153816	1	0.663074	-0.128273	1	0.724337	0.00449353	1	0.787441	0.156773	0.920874	0.493946	-0.557341	1	0.784827	0.128454	1	0.788907	0.130836	1
ENSMUSG00000014599	Csf1	0.0303433	-0.866114	1	0	-0.722769	1	0.0646421	0.176205	1	0.0378195	-0.545347	1	0.0143043	-1.83169	1	0.035365	-0.734864	1	0.0829845	0.508389	1	0.0527997	-0.203066	1	0.110701	1.10528	0.00104399	0.0619692	0.0546208	1	0.0418959	-0.541392	1	0.0411902	-0.519348	1	0.0613771	0.0505579	1	0.0666057	0.172727	1	0.0622405	0.0641504	1	0.0263672	-1.12123	1	0.0309453	-0.979378	0.572065	0.0165892	-1.73552	1
ENSMUSG00000106426	Gm36211	0	4.53243	1	0	8.14554	1	0	4.77794	1	0	4.8532	1	0	4.4465	1	0	3.35155	1	0	4.09018	1	0	1.36258	1	0	0.959488	1	0	1.15297	1	0	1.99967	1	0.00132871	4.90167	0.965238	0	2.90049	1	0	2.95126	1	0	0.432091	1	0	3.73155	1	0.000658412	3.83974	0.735786	0	3.80157	1
ENSMUSG00000040600	Eps8l3	0	1.59384	1	0	5.20694	1	0	1.83934	1	0	1.9146	1	0	1.5079	1	0.00136019	1.47708	1	0	1.15158	1	0	-1.57602	0.765899	0.00117454	0.618451	1	0.00131849	0.811932	1	0.00167584	1.26271	1	0	0.378103	1	0	-0.0381068	1	0.00104071	1.07679	1	0.000867464	0.0910539	1	0.00175782	1.85709	1	0.00263365	1.91374	0.574235	0	0.862968	1
ENSMUSG00000086968	4933431E20Rik	0.0455149	0.48622	1	0	0.0722898	1	0.0215474	-0.477198	1	0.0113458	-1.21468	1	0.00858257	-1.62138	1	0.0272038	-0.293221	1	0.0313995	-0.050958	1	0.0258381	-0.452608	0.840583	0.0396409	0.237451	0.93329	0.0415326	0.312988	0.906682	0.0279306	-0.308995	1	0.0398614	0.252235	1	0.0583585	0.817351	1	0.0468321	0.484244	1	0.0325299	-0.106486	1	0.0246094	-0.409587	1	0.0276533	-0.315199	1	0.0497675	0.584706	1
ENSMUSG00000004032	Gstm5	0.531007	0.264372	1	0.151678	-1.28408	1	0.258568	-0.774261	1	0.109676	-1.98796	1	0.246034	-0.850621	1	0.28428	-0.656869	1	0.300539	-0.566298	1	0.388321	-0.21759	1	0.628675	0.606554	0.192557	0.436751	-0.0285954	1	0.51504	0.23239	1	0.397286	-0.164281	1	0.496048	0.167182	1	0.565108	0.364383	1	0.363901	-0.351376	0.624719	0.523829	0.245611	1	0.43521	-0.0314101	1	0.444221	0.00232605	1
ENSMUSG00000004035	Gstm7	0.0546179	0.551544	1	0.0379195	0.889723	1	0.032321	-0.143303	1	0.0189097	-0.811344	1	0.0114434	-1.48266	1	0.0421659	0.143723	1	0.0201854	-0.831062	1	0.0299573	-0.423417	0.861567	0.0437518	0.18643	0.986671	0.0517509	0.469959	0.624556	0.0407787	0.0712792	1	0.0584635	0.622029	1	0.0583585	0.619905	1	0.0499543	0.38606	1	0.0314456	-0.387447	0.652477	0.0351563	-0.101737	1	0.033579	-0.219712	1	0.0276486	-0.432052	1
ENSMUSG00000068762	Gstm6	0.00910298	2.38948	1	0	3.92315	1	0	0.555551	1	0	0.630809	1	0	0.224105	1	0.00136019	0.155153	1	0.00224282	0.893787	1	0	-2.85981	0.0845593	0.00146818	-0.543012	0.94465	0.0056036	1.62245	0.0671627	0.00223445	0.206122	1	0.00132871	0.120305	1	0.00301855	0.757535	1	0.00104071	-0.245138	1	0.00195179	-0.215607	1	0.00527345	1.5886	0.817921	0.00460888	1.22503	0.779312	0	-0.420825	1
ENSMUSG00000087357	Gm12498	0	5.1174	1	0	8.7305	1	0	5.36291	1	0	5.43816	1	0	5.03146	1	0	3.93651	1	0	4.67515	1	0	1.94754	1	0	1.54445	1	0.000329623	3.73793	0.659074	0	2.58463	1	0	3.90167	1	0	3.48546	1	0	3.53622	1	0	1.01705	1	0	4.31652	1	0	2.83974	1	0	4.38653	1
ENSMUSG00000027889	Ampd2	0.0910298	0.200459	1	0.303356	2.01244	1	0.172379	1.12041	1	0.0907667	0.206271	1	0.105852	0.413654	1	0.0720902	-0.161909	1	0.116627	0.548978	1	0.0842548	0.0551919	1	0.0695917	-0.262904	0.982159	0.0702098	-0.243409	1	0.067592	-0.283911	1	0.0730793	-0.142729	1	0.0875378	0.118338	1	0.0811757	0.00632179	1	0.0845777	0.0648819	1	0.0298829	-1.39467	0.907247	0.104029	0.383608	1	0.127184	0.675035	1
ENSMUSG00000056411	Gm12500	0	1.25942	1	0	4.87252	1	0	1.50492	1	0	1.58018	1	0.00286086	2.22411	1	0.00136019	1.12916	1	0.00672847	2.97471	0.983913	0.00149786	0.625612	1	0.000293636	-1.2629	0.747016	0.00164812	0.737931	1	0.000558612	-0.222722	1	0.00265743	1.73174	1	0.00201236	1.31553	1	0	-0.321759	1	0.00108433	0.0170534	1	0	0.458536	1	0.000658412	0.0323818	1	0.00368648	2.21661	1
ENSMUSG00000000001	Gnai3	0.919401	-0.00808398	1	0.985908	0.0932726	1	1.08455	0.232603	1	0.794209	-0.220453	1	1.03563	0.165893	1	0.813395	-0.19029	1	0.856759	-0.111682	1	0.999823	0.127892	1	1.07999	0.265993	0.884648	0.811533	-0.214507	1	1.03902	0.183006	1	0.878281	-0.076514	1	1.17019	0.356597	1	1.00013	0.118141	1	0.778332	-0.30391	0.71498	0.972072	0.0739451	1	0.845401	-0.137846	1	0.851578	-0.121162	1
ENSMUSG00000046793	Gpr61	0	2.53243	1	0	6.14554	1	0	2.77794	1	0	2.8532	1	0	2.4465	1	0.00136019	2.47708	1	0	2.09018	1	0.000374466	0.488108	1	0.000587272	0.807485	1	0.000329623	0.278499	1	0.00111722	1.84767	1	0	1.3167	1	0	0.900493	1	0	0.951259	1	0.000433732	0.280088	1	0	1.73155	1	0	0.254774	1	0.00368648	3.64956	0.770291
ENSMUSG00000085318	Gm12524	0	1.79547	1	0	5.40857	1	0	2.04098	1	0	2.11624	1	0.00286086	2.78353	1	0	0.614585	1	0.00224282	2.42722	1	0.000748931	0.362577	1	0.000587272	-0.0405118	1	0.000329623	-0.509996	1	0.00335167	2.58463	0.0686749	0.00132871	1.65374	1	0	0.163527	1	0	0.214294	1	0.000216866	-1.23087	0.594802	0	0.994589	1	0.00263365	2.16166	0.362891	0	1.0646	1
ENSMUSG00000050947	Amigo1	0.0333776	0.998456	1	0	0.989034	1	0.00359123	-1.37519	1	0.0302556	0.893844	1	0.0114434	-0.374532	1	0.0190427	0.149917	1	0.0224282	0.427219	1	0.0134808	-0.457717	0.863047	0.0126263	-0.584832	0.611557	0.0191182	0.0891926	1	0.0346339	1.04621	0.118109	0.0146159	-0.217276	1	0.0191175	0.131426	1	0.0208143	0.256114	1	0.0166987	-0.152872	1	0.00703126	-1.08948	1	0.0263365	0.597376	0.838109	0.0165892	-0.00234832	1
ENSMUSG00000048997	Atxn7l2	0.0788925	0.327321	1	0.0758391	0.747508	1	0.0251386	-1.20029	1	0.0151278	-1.80596	1	0.0743822	0.241383	1	0.0625688	-0.0344189	1	0.076256	0.267211	1	0.0700251	0.121668	1	0.0825117	0.409042	0.584302	0.0629581	-0.0532318	1	0.0530681	-0.30715	1	0.0438476	-0.549061	1	0.102631	0.702314	1	0.0634836	-0.0203461	1	0.0535659	-0.342767	0.714423	0.0439454	-0.528973	1	0.0691332	0.101071	1	0.0866324	0.446951	1
ENSMUSG00000027887	Sypl2	0.00303433	-0.231331	1	0	2.37295	1	0	-0.994646	1	0	-0.919388	1	0.00286086	-0.317268	1	0.00272038	-0.818374	1	0.00672847	0.34423	1	0.00524252	-0.374388	1	0.00117454	-2.45555	0.00127049	0.000659247	-3.01696	0.000904311	0.00111722	-2.17025	0.121521	0.00132871	-1.44706	1	0.00201236	-1.26943	1	0.00104071	-1.81251	1	0.00173493	-2.09842	0.000690208	0.0632813	3.52597	3.31178e-08	0.0362126	2.87891	1.88879e-09	0.0571405	3.33125	9.59489e-06
ENSMUSG00000105961	Gm40123	0	-0.980635	1	0	2.63247	1	0	-0.735126	1	0	-0.659868	1	0	-1.06657	1	0.00408057	-0.129576	1	0.00448565	0.183294	1	0.00711485	0.386825	0.944787	0.00469817	-0.28695	1	0.00527398	-0.0934693	1	0.00335167	-0.641435	1	0.00398614	-0.164424	1	0.00201236	-1.0064	1	0.00520357	0.0767902	1	0.00151806	-2.00531	0.00331069	0.0123047	1.29415	0.612395	0.0250196	2.49578	7.52473e-06	0.0221189	2.12119	0.218256
ENSMUSG00000068749	Psma5	0.816234	0.111815	1	0.83423	0.151267	1	0.800844	0.0840414	1	0.881194	0.22314	1	0.73524	-0.040709	1	0.622968	-0.28773	1	0.672847	-0.171052	1	0.788625	0.0676035	1	0.833339	0.164454	1	0.652654	-0.24264	1	0.809428	0.105706	1	0.669672	-0.180916	1	0.992095	0.410861	1	0.822164	0.125351	1	0.622622	-0.343045	0.631784	1.125	0.589489	0.827963	0.826307	0.136384	1	0.799967	0.0827913	1
ENSMUSG00000084863	Gm12523	0	4.1174	1	0	7.7305	1	0	4.36291	1	0	4.43816	1	0	4.03146	1	0	2.93651	1	0	3.67515	1	0	0.94754	1	0	0.544451	1	0.000329623	2.15297	0.951524	0	1.58463	1	0	2.90167	1	0	2.48546	1	0	2.53622	1	0.000433732	2.60202	0.454409	0	3.31652	1	0	1.83974	1	0	3.38653	1
ENSMUSG00000068745	Mybphl	0.00606866	1.84438	1	0	3.82361	1	0	0.456015	1	0.0113458	2.60527	0.510688	0	0.124569	1	0	-0.970378	1	0	-0.231744	1	0.00187233	-0.248857	1	0.00352363	0.659928	0.815734	0.00362586	0.708184	0.854972	0.00279306	0.388236	1	0.00265743	0.628647	1	0.00201236	0.212437	1	0.00208143	0.263203	1	0.0013012	-0.930479	0.489964	0.00175782	0.433874	1	0.00263365	0.35431	1	0.00737297	1.9011	1
ENSMUSG00000074281	Gm12522	0.00303433	-0.0118855	1	0	2.59095	1	0.0107737	1.25438	1	0.00756389	0.904186	1	0.00286086	-0.097823	1	0.00544077	0.160409	1	0	-1.4644	1	0.00561698	-0.02974	1	0.00675363	0.24677	1	0.00857021	0.647329	0.684425	0.00893779	0.706312	0.930737	0.00398614	-0.206859	1	0.00503091	-0.0170452	1	0.00624429	0.266761	1	0.00520478	-0.209455	0.971431	0	-1.82303	0.968303	0.00592571	0.117271	1	0.00368648	-0.147449	1
ENSMUSG00000068744	Psrc1	0.139579	0.313885	1	0.0758391	-0.0666198	1	0.0610509	-0.841122	1	0.0491653	-1.13061	1	0.0886865	-0.334862	1	0.110176	-0.0446713	1	0.145784	0.371919	1	0.150161	0.450115	0.519609	0.100717	-0.21416	1	0.111413	-0.0448981	1	0.113957	-0.00442856	1	0.0451763	-1.33373	1	0.138853	0.297765	1	0.0718093	-0.6799	1	0.143565	0.417657	0.404973	0.0210938	-2.35971	0.299111	0.0981033	-0.231797	1	0.119811	0.0833028	1
ENSMUSG00000068739	Sars	0.452115	0.801976	1	0.379195	0.612504	1	0.377079	0.535997	1	0.336593	0.371358	1	0.328998	0.337012	1	0.251635	-0.0598465	1	0.228768	-0.193901	1	0.274109	0.0691398	1	0.279835	0.106627	1	0.224803	-0.255718	1	0.283216	0.118248	1	0.22721	-0.210987	1	0.331034	0.351682	1	0.237283	-0.149606	1	0.226191	-0.265369	0.803096	0.300586	0.203866	1	0.258097	-0.0261972	1	0.291232	0.157348	1
ENSMUSG00000027886	1700013F07Rik	0	1.073	1	0	4.68611	1	0	1.31851	1	0	1.39377	1	0.00286086	2.03146	1	0.00136019	0.936513	1	0.00224282	1.67515	1	0.000374466	-1.05246	0.847964	0.00176182	0.596918	0.991432	0.00263699	1.264	0.539901	0.00111722	0.2154	1	0.00132871	0.901665	1	0	-0.558939	1	0.00208143	1.16699	1	0.0013012	0.0695208	1	0.00175782	1.31652	1	0.00131682	0.470503	1	0	0.342136	1
ENSMUSG00000068732	Tmem167b	0.121373	0.0923254	1	0.0758391	-0.0875483	1	0.079007	-0.50585	1	0.068075	-0.708371	1	0.102991	-0.14387	1	0.112896	-0.03037	1	0.109898	-0.05875	1	0.104101	-0.176266	1	0.144175	0.371271	0.633901	0.126246	0.138638	1	0.139653	0.291734	1	0.140844	0.296618	1	0.126779	0.138749	1	0.151944	0.411714	1	0.0899994	-0.446785	0.505974	0.0755861	-0.605053	1	0.106004	-0.136129	1	0.110595	-0.0545093	1
ENSMUSG00000048100	Taf13	0.230609	0.463831	1	0.227517	0.591681	1	0.154423	-0.110247	1	0.196661	0.236826	1	0.257477	0.624122	1	0.197228	0.231899	1	0.183912	0.132068	1	0.204833	0.312133	0.791609	0.16473	-0.0486181	1	0.154923	-0.148186	1	0.141887	-0.273543	1	0.150145	-0.17196	1	0.229409	0.462022	1	0.144659	-0.231206	1	0.143565	-0.293953	0.792701	0.182813	0.12087	1	0.162628	-0.0613248	1	0.243308	0.542456	1
ENSMUSG00000027883	Gpsm2	0.473355	0.444612	1	0.341276	0.0587833	1	0.0897807	-1.92747	1	0.0832028	-2.02962	1	0.454876	0.386522	1	0.386294	0.147168	1	0.302781	-0.208575	1	0.337019	-0.0638239	1	0.391417	0.187901	0.986671	0.375771	0.115732	1	0.321202	-0.135326	1	0.333507	-0.0712464	1	0.321978	-0.125673	1	0.282034	-0.322856	1	0.398166	0.232427	0.807001	0.198633	-0.825724	1	0.284434	-0.318853	1	0.374178	0.10004	1
ENSMUSG00000098800	Gm27244	0	-0.406164	1	0	3.20694	1	0	-0.160656	1	0	-0.0853975	1	0	-0.492102	1	0.00408057	0.46078	1	0.00448565	0.768256	1	0.00486805	0.451114	0.943128	0.00264272	-0.508661	0.930517	0.0056036	0.679037	0.796244	0.00223445	-0.55287	1	0.00265743	-0.00522554	1	0.00100618	-1.02234	1	0.00208143	-0.370669	1	0.00628911	0.946664	0.165039	0	-1.20704	1	0.00329206	-0.0182443	1	0.00737297	1.24903	1
ENSMUSG00000045326	Fndc7	0.00303433	2.53243	1	0	5.08665	1	0	1.71905	1	0.00378195	2.8532	1	0	1.3876	1	0	0.292657	1	0	1.03129	1	0.000374466	-0.637423	1	0.000587272	-0.394149	1	0.00098887	0.278499	1	0.00167584	1.1252	1	0.00132871	1.3167	1	0.00100618	0.900493	1	0	-0.107634	1	0.000433732	-0.921546	0.807541	0.00703126	3.24613	0.119897	0.00329206	2.10277	0.322916	0	0.742674	1
ENSMUSG00000027881	Prpf38b	0.706998	-0.0492699	1	1.09967	0.582957	1	0.854712	0.22717	1	1.00978	0.470142	1	0.812483	0.15363	1	0.810674	0.152563	1	0.807417	0.144911	1	0.627979	-0.247387	0.993493	0.671545	-0.144692	1	0.723194	-0.0201419	1	0.77647	0.0923885	1	0.607223	-0.27681	1	0.674142	-0.123407	1	0.742029	0.0207649	1	0.738429	0.0155716	1	0.979103	0.431685	1	0.856594	0.243919	1	0.707805	-0.0487695	1
ENSMUSG00000051638	Gm9857	0	2.94747	1	0	6.56058	1	0	3.19298	1	0	3.26824	1	0	2.86153	1	0	1.76659	1	0.00224282	3.67515	1	0	-0.222385	1	0.000587272	1.32206	0.888529	0.000329623	0.737931	1	0.00111722	2.36224	0.856613	0.00132871	2.90167	1	0	1.31553	1	0	1.3663	1	0.000216866	0.0170534	1	0	2.14659	1	0	0.669812	1	0	2.21661	1
ENSMUSG00000045662	Henmt1	0	0.336038	1	0	3.94914	1	0	0.581546	1	0.00756389	2.29521	0.855897	0.00572171	1.8885	1	0.00136019	0.181626	1	0.00448565	1.53219	1	0.00187233	-0.111354	1	0.00205545	-0.0405118	1	0.00296661	0.536297	1	0.00223445	0.234136	1	0.00265743	0.758707	1	0.00301855	0.785015	1	0.00104071	-0.218666	1	0.00195179	-0.18458	1	0.00175782	0.56163	1	0.00263365	0.489239	1	0.00368648	1.24357	1
ENSMUSG00000105139	Gm19391	0	0.86947	1	0	4.48257	1	0.00359123	2.15345	1	0	1.19024	1	0	0.783532	1	0.00136019	0.72706	1	0	0.427219	1	0.00149786	0.182005	1	0.00117454	-0.221084	1	0.00098887	-0.391352	1	0.00167584	0.45535	1	0.00132871	0.692212	1	0.00603709	2.29281	0.581746	0.00104071	0.326768	1	0.000433732	-1.56791	0.232268	0.0105469	3.12387	0.0245248	0.00329206	1.38031	0.682768	0	0.138603	1
ENSMUSG00000040322	Slc25a24	0.2033	-0.274667	1	0.0758391	-1.18039	1	0.405809	0.727935	1	0.192879	-0.34496	1	0.354746	0.532188	1	0.163223	-0.6107	1	0.19064	-0.373562	1	0.229922	-0.122291	1	0.301564	0.33606	0.75275	0.189533	-0.437272	0.854834	0.242437	-0.0341994	1	0.232525	-0.0908871	1	0.393417	0.704899	1	0.245609	-0.011226	1	0.168288	-0.669465	0.147488	0.629298	1.40028	0.0782751	0.322622	0.410809	0.96454	0.256211	0.0545894	1
ENSMUSG00000049300	Prmt6	0.0758582	0.223513	1	0	-0.886966	1	0.114919	0.819522	1	0.0340375	-0.849086	1	0.0772431	0.246358	1	0.0448863	-0.562864	1	0.0986843	0.590515	1	0.0850037	0.388113	0.679361	0.0692981	0.0505699	1	0.0444992	-0.662446	0.497829	0.0715023	0.101005	1	0.037204	-0.831876	1	0.114705	0.82216	0.956512	0.0614021	-0.11913	1	0.0546502	-0.365182	0.669728	0.0914064	0.475532	1	0.0849351	0.368249	1	0.0737297	0.163823	1
ENSMUSG00000074264	Amy1	0.127442	0.178433	1	0.151678	0.666567	1	0.0251386	-2.02134	1	0.0567292	-0.941755	1	0.0829648	-0.43397	1	0.133299	0.231596	1	0.127841	0.176126	1	0.121327	0.089712	1	0.111875	-0.0449113	1	0.135146	0.272449	0.928386	0.0960812	-0.27306	1	0.1342	0.241494	1	0.0623833	-0.891514	1	0.103031	-0.153636	1	0.122746	0.118499	0.961674	0.0878908	-0.371904	1	0.134974	0.253024	1	0.105065	-0.112491	1
ENSMUSG00000027981	Rnpc3	0.276124	-0.274547	1	0.379195	0.25938	1	0.244203	-0.448364	1	0.29121	-0.194551	1	0.349024	0.0642689	1	0.368612	0.14248	1	0.405951	0.28434	1	0.356866	0.100552	1	0.304207	-0.164631	1	0.336216	0.0030158	1	0.296623	-0.190996	1	0.318892	-0.0728566	1	0.264626	-0.353176	1	0.317418	-0.0813717	1	0.382985	0.241182	0.796027	0.274219	-0.292179	1	0.345008	0.0436136	1	0.372335	0.157238	1
ENSMUSG00000027965	Olfm3	0.00303433	0.271907	1	0	2.87252	1	0	-0.495075	1	0	-0.419817	1	0	-0.826521	1	0.00272038	-0.311414	1	0	-1.18283	1	0.000374466	-2.89795	0.0621813	0.0211418	3.27484	9.93272e-10	0.00362586	-0.391352	1	0.00279306	-0.62482	1	0.00664357	0.692212	1	0	-2.37253	1	0.00624429	0.562217	1	0.0013012	-1.95695	0.0549912	0	-1.54146	1	0.00329206	-0.369717	1	0.00184324	-0.45896	1
ENSMUSG00000054414	Slc30a7	0.433909	-0.203904	1	0.151678	-1.45611	1	0.430947	-0.212337	1	0.521909	0.0652524	1	0.560728	0.168941	1	0.421659	-0.252867	1	0.457536	-0.128937	1	0.439623	-0.209917	1	0.541171	0.132301	1	0.571567	0.221945	1	0.565874	0.192587	1	0.627153	0.337955	1	0.409516	-0.299885	1	0.518276	0.0530684	1	0.530237	0.103807	0.990185	0.260157	-0.954914	1	0.4227	-0.258901	1	0.305978	-0.718108	1
ENSMUSG00000027963	Extl2	0.100133	0.372761	1	0.0758391	0.459038	1	0.0754158	-0.0192271	1	0.0945487	0.300188	1	0.0657997	-0.223569	1	0.0802513	0.032029	1	0.0829845	0.0941443	1	0.0969866	0.328759	0.781802	0.0854481	0.122328	1	0.0764726	-0.0632187	1	0.0458062	-0.833118	0.67517	0.0823803	0.0699808	1	0.0543338	-0.548568	1	0.065565	-0.271938	1	0.0782886	-0.0290305	1	0.066797	-0.226217	1	0.101395	0.382846	1	0.108751	0.482046	1
ENSMUSG00000097362	Gm26544	0	1.94747	1	0	5.56058	1	0	2.19298	1	0	2.26824	1	0	1.86153	1	0	0.766588	1	0	1.50522	1	0	-1.22239	0.854781	0.00176182	1.76684	0.314129	0.00098887	0.83104	1	0.000558612	0.497171	1	0.00132871	1.8142	1	0	0.31553	1	0.00208143	2.12118	1	0.000867464	0.531627	0.961674	0	1.14659	1	0	-0.330188	1	0	1.21661	1
ENSMUSG00000104607	Gm31651	0	5.1174	1	0	8.7305	1	0	5.36291	1	0	5.43816	1	0	5.03146	1	0	3.93651	1	0	4.67515	1	0	1.94754	1	0	1.54445	1	0.000329623	3.73793	0.659074	0	2.58463	1	0	3.90167	1	0	3.48546	1	0	3.53622	1	0	1.01705	1	0	4.31652	1	0	2.83974	1	0	4.38653	1
ENSMUSG00000000339	Rtca	0.169922	-0.123854	1	0.189598	0.224359	1	0.154423	-0.256147	1	0.105895	-0.787334	1	0.140182	-0.401165	1	0.149621	-0.325031	1	0.163726	-0.183842	1	0.216441	0.236977	0.915386	0.196442	0.0795484	1	0.184919	-0.0220815	1	0.198307	0.0899013	1	0.1342	-0.484916	1	0.207273	0.155881	1	0.212306	0.191948	1	0.188673	0.0112677	1	0.144141	-0.373859	1	0.171845	-0.13071	1	0.213816	0.202969	1
ENSMUSG00000027961	Lrrc39	0.0151716	-1.02386	1	0.492954	3.82533	0.690879	0.0179561	-0.77835	1	0.0189097	-0.703091	1	0.0114434	-1.37453	1	0.0312844	-0.173753	1	0.0269139	-0.338659	1	0.0303317	-0.285495	1	0.0287763	-0.384613	0.874299	0.0398844	0.154941	1	0.0323995	-0.165719	1	0.0504912	0.518182	1	0.0181113	-0.970521	1	0.0447507	0.335658	1	0.0464093	0.447834	0.427063	0.0597657	0.769843	0.76019	0.0421383	0.240053	1	0.0276486	-0.322554	1
ENSMUSG00000033439	Trmt13	0.358051	-0.0167268	1	0.265437	-0.317475	1	0.280116	-0.369144	1	0.325247	-0.153347	1	0.30039	-0.271804	1	0.433901	0.264618	1	0.318481	-0.189775	1	0.296577	-0.328925	0.946136	0.346197	-0.0840659	1	0.429829	0.279605	0.951524	0.328464	-0.158687	1	0.431832	0.257632	1	0.249533	-0.560869	1	0.438141	0.281652	1	0.401636	0.179214	0.896218	0.328711	-0.145876	1	0.362785	-0.00393409	1	0.318881	-0.189943	1
ENSMUSG00000027959	Sass6	0.361085	0.158362	1	0.568793	0.844614	1	0.337575	0.0620113	1	0.374413	0.212234	1	0.349024	0.108628	1	0.346849	0.0971124	1	0.334181	0.0438483	1	0.383078	0.26784	0.914919	0.250471	-0.434062	0.712186	0.328635	0.0154212	1	0.289919	-0.179473	1	0.223224	-0.553881	1	0.321978	-0.0146638	1	0.270586	-0.274288	1	0.3806	0.286098	0.695522	0.202149	-0.692201	1	0.329864	0.0211354	1	0.40367	0.32142	1
ENSMUSG00000106415	Gm42893	0.00910298	0.532435	1	0	2.12317	1	0.00359123	-0.237007	1	0.00756389	0.43067	1	0.00286086	-0.568453	1	0.00952134	0.381924	1	0.00672847	0.0901841	1	0.00636592	-0.358269	1	0.00998362	0.342817	0.928853	0.00857021	0.0919391	1	0.00782056	-0.00832195	1	0.0106297	0.524696	1	0.00301855	-1.09951	1	0.0104071	0.464272	1	0.00932524	0.228557	0.930183	0.00527345	-0.268445	1	0.0118514	0.620059	1	0.00184324	-1.21338	1
ENSMUSG00000089911	Mfsd14a	0.415703	-0.148982	1	0.492954	0.14621	1	0.387852	-0.247747	1	0.468961	0.0272806	1	0.354746	-0.379424	1	0.465186	0.0117871	1	0.475479	0.0451744	1	0.51489	0.177664	1	0.415201	-0.179096	1	0.505642	0.150464	1	0.477054	0.050327	1	0.401272	-0.20748	1	0.316947	-0.561289	1	0.404838	-0.196715	1	0.501611	0.149003	0.937733	0.295313	-0.653291	1	0.496442	0.111492	1	0.517951	0.170868	1
ENSMUSG00000027957	Slc35a3	0.330742	0.305133	1	0.341276	0.435651	1	0.359123	0.425393	1	0.56351	1.08273	0.640528	0.354746	0.407125	1	0.331887	0.311386	1	0.20634	-0.383282	1	0.22056	-0.324888	0.950977	0.277192	0.0443771	1	0.270621	0.0038643	1	0.315057	0.243428	1	0.297632	0.148916	1	0.161995	-0.756131	1	0.307011	0.196131	1	0.282143	0.0790321	1	0.142383	-0.926076	1	0.23637	-0.20247	1	0.226719	-0.249627	1
ENSMUSG00000033400	Agl	0.367154	-0.22362	1	0.151678	-1.23629	1	0.161605	-1.39633	1	0.245827	-0.797342	1	0.317555	-0.434398	1	0.4271	-0.00760166	1	0.482207	0.172057	1	0.298075	-0.583793	0.543227	0.432526	0.010289	1	0.419611	-0.0400068	1	0.486551	0.194839	1	0.487638	0.189811	1	0.371281	-0.21828	1	0.513072	0.268146	1	0.350239	-0.360222	0.621235	2.05313	2.39726	3.2834e-05	0.377928	-0.196958	1	0.250681	-0.785003	1
ENSMUSG00000080907	4930455H04Rik	0	2.02993	1	0	5.64304	1	0	2.27544	1	0	2.3507	1	0	1.944	1	0	0.84905	1	0	1.58768	1	0.000374466	-0.0524601	1	0	-1.54301	0.65075	0.000329623	-0.262069	1	0	-0.502829	1	0	0.814202	1	0	0.397992	1	0	0.448759	1	0.000216866	-0.982947	0.808643	0.019336	6.31652	3.23436e-10	0.00131682	1.51781	1	0	1.29907	1
ENSMUSG00000028009	1700061I17Rik	0	3.31004	1	0	6.92315	1	0	3.55555	1	0	3.63081	1	0	3.22411	1	0	2.12916	1	0	2.86779	1	0	0.140185	1	0.000293636	0.959488	1	0	-0.0694239	1	0	0.777278	1	0	2.09431	1	0.00100618	2.90049	1	0	1.72887	1	0.000216866	0.432091	1	0.00351563	4.57955	0.127631	0.000658412	2.25477	1	0	2.57918	1
ENSMUSG00000033342	Plppr5	0	-0.677018	1	0	2.93609	1	0	-0.43151	1	0	-0.356251	1	0.00286086	0.2501	1	0	-1.8579	1	0.141298	6.09018	1.98979e-15	0.00599145	0.465147	0.921712	0.00323	-0.514443	1	0.00230736	-0.962509	0.854834	0.00167584	-1.17025	1	0	-1.89275	1	0.00100618	-1.2959	1	0.00208143	-0.647	1	0.000650598	-2.73783	0.00486071	0	-1.4779	1	0.00131682	-1.34349	1	0.00184324	-0.39483	1
ENSMUSG00000028007	Snx7	0.0697895	-0.174924	1	0	-1.16432	1	0.132875	0.744327	1	0.132368	0.740039	0.968229	0.0686605	-0.201201	1	0.0489669	-0.721312	1	0.0852273	0.0948156	1	0.0625358	-0.422525	0.847964	0.113637	0.577358	0.244377	0.073506	-0.169818	1	0.0787643	-0.0494363	1	0.104968	0.389912	1	0.0875378	0.117544	1	0.0895014	0.151029	1	0.0661441	-0.368513	0.661964	0.135352	0.766659	0.674692	0.0757173	-0.10722	1	0.0792594	-0.0159007	1
ENSMUSG00000104178	Gm9916	0	4.1174	1	0	7.7305	1	0	4.36291	1	0	4.43816	1	0	4.03146	1	0	2.93651	1	0	3.67515	1	0	0.94754	1	0.000587272	3.12941	0.356075	0	0.737931	1	0	1.58463	1	0	2.90167	1	0	2.48546	1	0	2.53622	1	0	0.0170534	1	0	3.31652	1	0.000658412	3.25477	0.896293	0	3.38653	1
ENSMUSG00000028134	Ptbp2	2.29395	-0.279315	1	0.606713	-2.15954	1	1.49395	-0.901723	1	1.509	-0.886894	1	2.09415	-0.412275	1	2.78567	0.00587964	1	2.8125	0.0190651	1	2.87814	0.0608214	1	2.4733	-0.191358	1	3.08791	0.180014	1	2.78691	0.00766778	1	3.03611	0.134419	1	2.03148	-0.466412	1	2.2979	-0.28224	1	3.26969	0.303207	0.644762	1.74024	-0.686301	1	2.8766	0.0564215	1	2.76855	-0.00372905	1
ENSMUSG00000106099	Gm42664	0.0606866	0.0595346	1	0	-0.740158	1	0.0395035	-0.511563	1	0.0264736	-1.02536	1	0.040052	-0.518004	1	0.0476067	-0.32819	1	0.0672847	0.189512	1	0.0636592	0.0788347	1	0.0593145	-0.0393269	1	0.0695505	0.227447	1	0.0715023	0.261587	1	0.0810516	0.448594	1	0.0493029	-0.290649	1	0.036425	-0.728481	1	0.0700477	0.258871	0.756595	0.028125	-1.05032	1	0.0566234	-0.0977809	1	0.0368648	-0.671333	1
ENSMUSG00000028133	Rwdd3	0.0576522	-0.102739	1	0	-0.829832	1	0.0179561	-1.60768	1	0.0340375	-0.791616	1	0.0743822	0.251072	1	0.0870523	0.461029	1	0.0717704	0.19011	1	0.0554209	-0.244803	1	0.0513863	-0.378742	0.842571	0.0629581	-0.0423353	1	0.054744	-0.249534	1	0.0584635	-0.124151	1	0.0452782	-0.507668	1	0.0603614	-0.0849609	1	0.0674453	0.0748396	1	0.288282	2.28838	0.000160912	0.0612323	-0.0742985	1	0.0497675	-0.340418	1
ENSMUSG00000039887	Alg14	0.285227	0.396082	1	0.227517	0.221575	1	0.215474	-0.0072815	1	0.242045	0.160752	1	0.163069	-0.412341	1	0.217631	-0.00461656	1	0.273625	0.334573	1	0.254637	0.247263	0.897749	0.204371	-0.117097	1	0.229088	0.0739845	1	0.191045	-0.21126	1	0.228539	0.0677513	1	0.142878	-0.631961	1	0.170677	-0.368335	1	0.2353	0.128523	0.962176	0.191602	-0.188969	1	0.217276	-0.011163	1	0.234092	0.10489	1
ENSMUSG00000097124	A530020G20Rik	0	-0.0525275	1	0	3.56058	1	0	0.192981	1	0	0.268239	1	0.00286086	0.881713	1	0.00272038	0.392193	1	0	-0.494778	1	0.000748931	-1.59678	0.38571	0.000587272	-1.99987	0.123734	0.000329623	-2.41182	0.122396	0.000558612	-1.56511	0.854118	0	-1.26826	1	0.00603709	1.24842	1	0.0156107	2.70333	0.0167907	0.00845777	2.29459	1.45849e-05	0.00175782	0.16677	1	0.000658412	-1.31001	1	0	-0.783395	1
ENSMUSG00000044522	A730020M07Rik	0	5.1174	1	0	8.7305	1	0	5.36291	1	0	5.43816	1	0	5.03146	1	0	3.93651	1	0	4.67515	1	0	1.94754	1	0	1.54445	1	0	1.73793	1	0	2.58463	1	0	3.90167	1	0	3.48546	1	0	3.53622	1	0.000216866	3.01705	0.624719	0	4.31652	1	0	2.83974	1	0	4.38653	1
ENSMUSG00000106036	Gm43608	0	1.25942	1	0	4.87252	1	0	1.50492	1	0	1.58018	1	0	1.17348	1	0	0.0785321	1	0.00224282	1.86779	1	0.00262126	1.48811	0.331915	0.000587272	-0.625474	0.978752	0.00131849	0.416003	1	0.00111722	0.414708	1	0	0.0436841	1	0	-0.372526	1	0	-0.321759	1	0.00260239	1.63003	0.128424	0	0.458536	1	0	-1.01824	1	0	0.528549	1
ENSMUSG00000105767	Gm43607	0	5.1174	1	0	8.7305	1	0	5.36291	1	0	5.43816	1	0	5.03146	1	0	3.93651	1	0	4.67515	1	0	1.94754	1	0	1.54445	1	0.000329623	3.73793	0.659074	0	2.58463	1	0	3.90167	1	0	3.48546	1	0	3.53622	1	0	1.01705	1	0	4.31652	1	0	2.83974	1	0	4.38653	1
ENSMUSG00000057359	Gm17494	0.0576522	0.584457	1	0.227517	2.66287	1	0.0287298	-0.339075	1	0.0453834	0.272871	1	0.0314694	-0.250856	1	0.0489669	0.31783	1	0.0493421	0.348522	1	0.0449359	0.178153	1	0.0499181	0.364251	0.709884	0.0484546	0.307139	0.912955	0.0335167	-0.274163	1	0.0345466	-0.187368	1	0.0321978	-0.304622	1	0.0333029	-0.253855	1	0.0318793	-0.413738	0.624719	0.0333985	-0.216423	1	0.0381879	-0.0704106	1	0.0350216	-0.14641	1
ENSMUSG00000039756	Dnttip2	0.44908	0.119972	1	0.947988	1.19582	1	0.524319	0.345681	1	0.453834	0.136196	1	0.509232	0.303235	1	0.403977	-0.0381517	1	0.493421	0.257409	1	0.570686	0.530789	0.407161	0.367339	-0.204449	1	0.33259	-0.361747	0.890399	0.406669	-0.0314894	1	0.27903	-0.584403	1	0.465862	0.175391	1	0.374657	-0.152024	1	0.365419	-0.226092	0.850006	0.460548	0.156224	1	0.456938	0.149231	1	0.637762	0.639053	1
ENSMUSG00000105057	Gm40190	0	2.02993	1	0	5.64304	1	0	2.27544	1	0.00378195	3.43816	0.909253	0.00286086	3.03146	1	0.00136019	1.93651	1	0	1.58768	1	0.0011234	1.14019	0.957771	0.000587272	0.222523	1	0.000329623	-0.262069	1	0	-0.502829	1	0.00265743	2.57974	1	0.00201236	2.16353	1	0.00104071	1.53622	1	0.000216866	-0.982947	0.812641	0	1.22905	1	0.000658412	0.839737	1	0	1.29907	1
ENSMUSG00000039735	Fnbp1l	1.95411	-0.0705568	1	0.303356	-2.64007	1	2.0865	0.0247398	1	0.484089	-2.08746	1	3.02106	0.568806	1	2.84552	0.491883	1	2.37067	0.213888	1	2.25316	0.156545	1	1.92126	-0.10732	1	2.29352	0.1895	1	1.84956	-0.158754	1	2.05818	0.00664394	1	1.98822	-0.0451017	1	1.93052	-0.0892666	1	2.06738	0.0170912	1	1.02656	-1.01414	1	1.84224	-0.163031	1	1.80085	-0.190636	1
ENSMUSG00000023057	Fabp2	0	4.1174	1	0	7.7305	1	0	4.36291	1	0	4.43816	1	0	4.03146	1	0	2.93651	1	0	3.67515	1	0.000748931	3.5325	0.288565	0.000293636	1.95949	0.92773	0	0.737931	1	0	1.58463	1	0	2.90167	1	0	2.48546	1	0	2.53622	1	0	0.0170534	1	0	3.31652	1	0	1.83974	1	0	3.38653	1
ENSMUSG00000039234	Sec24d	0.376257	-0.195558	1	0	-3.56613	1	0.366305	-0.232524	1	0.40845	-0.0747119	1	0.274642	-0.651426	1	0.316925	-0.455951	1	0.224282	-0.948862	1	0.0988589	-2.26088	1.8062e-06	0.784889	1.07807	0.000955944	0.468065	0.133472	1	0.735133	0.853265	0.180432	0.550088	0.362618	1	0.513153	0.261048	1	0.797187	0.93691	0.581182	0.278673	-0.753784	0.0626206	0.595899	0.478722	0.967757	0.170529	-1.3969	0.119677	0.0958486	-2.1747	0.901576
ENSMUSG00000105784	Gm35065	0	5.1174	1	0	8.7305	1	0	5.36291	1	0	5.43816	1	0	5.03146	1	0	3.93651	1	0	4.67515	1	0	1.94754	1	0	1.54445	1	0	1.73793	1	0.000558612	4.58463	0.594891	0	3.90167	1	0	3.48546	1	0	3.53622	1	0	1.01705	1	0	4.31652	1	0	2.83974	1	0	4.38653	1
ENSMUSG00000104531	Gm43731	0	3.79547	1	0	7.40857	1	0	4.04098	1	0	4.11624	1	0	3.70953	1	0	2.61458	1	0	3.35322	1	0.000748931	2.94754	0.385801	0	0.222523	1	0.000329623	1.73793	1	0	1.26271	1	0	2.57974	1	0.00100618	3.48546	1	0	2.21429	1	0	-0.304875	1	0	2.99459	1	0	1.51781	1	0	3.0646	1
ENSMUSG00000027973	1700006A11Rik	0	4.53243	1	0	8.14554	1	0	4.77794	1	0	4.8532	1	0	4.4465	1	0	3.35155	1	0	4.09018	1	0	1.36258	1	0	0.959488	1	0	1.15297	1	0.000558612	3.58463	0.857146	0	3.3167	1	0.00100618	4.48546	1	0	2.95126	1	0	0.432091	1	0	3.73155	1	0	2.25477	1	0	3.80157	1
ENSMUSG00000090427	Gm17225	0	2.53243	1	0	6.14554	1	0	2.77794	1	0	2.8532	1	0	2.4465	1	0	1.35155	1	0	2.09018	1	0	-0.637423	1	0.00205545	3.22252	0.00683617	0.000329623	0.278499	1	0	-0.000329158	1	0	1.3167	1	0.00100618	2.02602	1	0	0.951259	1	0.000433732	0.280088	1	0	1.73155	1	0	0.254774	1	0	1.80157	1
ENSMUSG00000097456	Gm16958	0.00303433	1.25942	1	0	3.84786	1	0	0.480263	1	0	0.555521	1	0	0.148817	1	0	-0.94613	1	0.0089713	2.21571	1	0.00149786	-0.511892	0.986147	0.00234909	0.0419503	1	0.00329623	0.582653	0.999848	0.00335167	0.664068	1	0.00531486	1.44223	1	0	-1.39719	1	0.00312214	0.728867	1	0.00281926	0.300846	0.995914	0.00175782	0.458536	1	0.00197524	0.0323818	1	0.00184324	0.528549	1
ENSMUSG00000027968	Larp7	0.576522	0.402936	1	0.568793	0.413654	1	0.535093	0.293948	1	0.586202	0.42665	1	0.606501	0.477448	1	0.439342	0.00373331	1	0.455293	0.0575531	1	0.524626	0.294575	0.863047	0.382901	-0.227734	0.974207	0.363575	-0.30773	0.963962	0.396614	-0.156739	1	0.292317	-0.598	1	0.585598	0.438439	1	0.45167	0.0447372	1	0.435467	-0.014027	1	0.37793	-0.216885	1	0.467472	0.0983645	1	0.523481	0.263044	1
ENSMUSG00000051278	Zgrf1	0.382325	-0.164797	1	0.910069	1.08867	1	0.333984	-0.358194	1	0.404668	-0.080598	1	0.314694	-0.447337	1	0.398536	-0.11011	1	0.504636	0.238969	1	0.485307	0.199383	1	0.303913	-0.570437	0.392204	0.509268	0.284961	0.94184	0.423986	-0.0209047	1	0.293646	-0.560865	1	0.283743	-0.617814	1	0.308051	-0.495309	1	0.585538	0.580676	0.140254	0.0861329	-2.3217	0.28588	0.418091	-0.0419833	1	0.39261	-0.130127	1
ENSMUSG00000105104	Gm43729	0	0.36251	1	0	3.97561	1	0	0.608018	1	0.0113458	2.76574	0.430142	0.00286086	1.30354	1	0.00272038	0.821036	1	0.00448565	1.55967	1	0.00187233	-0.0822074	1	0.00205545	-0.0101382	1	0.00263699	0.384294	1	0	-2.17025	0.505611	0.00132871	0.173745	1	0.00301855	0.81303	1	0.00312214	0.863796	1	0.00303612	0.602016	0.743118	0	-0.43837	1	0.00131682	-0.275741	1	0.00368648	1.27105	1
ENSMUSG00000046688	Tifa	0.0485492	0.0101035	1	0.0758391	1.10358	1	0.0718245	0.565399	1	0.245827	2.34942	0.0146616	0.0772431	0.657663	1	0.0476067	-0.0647387	1	0.0493421	0.0113565	1	0.0430636	-0.261913	1	0.0337681	-0.665003	0.370675	0.0444992	-0.214896	1	0.0396614	-0.370855	1	0.0584635	0.233647	1	0.033204	-0.600759	1	0.0405879	-0.308013	1	0.0618068	0.358343	0.56804	0.0316407	-0.627848	1	0.0757173	0.630283	0.596705	0.0552973	0.163307	1
ENSMUSG00000105816	D030025E07Rik	0	-0.291993	1	0	3.32111	1	0	-0.0464853	1	0	0.0287735	1	0	-0.377931	1	0	-1.47288	1	0.0224282	2.90576	0.463616	0.0108595	2.04708	0.0118475	0.00146818	-1.19251	0.710156	0.00131849	-1.27999	0.818493	0	-2.82476	0.586814	0	-1.50773	1	0	-1.92394	1	0.0124886	2.04684	0.50449	0.00455419	0.476485	0.830988	0	-1.09287	1	0.00131682	-0.95034	1	0.00184324	-0.0057874	1
ENSMUSG00000105527	4933424H11Rik	0	4.1174	1	0	7.7305	1	0	4.36291	1	0	4.43816	1	0	4.03146	1	0	2.93651	1	0	3.67515	1	0	0.94754	1	0	0.544451	1	0	0.737931	1	0	1.58463	1	0	2.90167	1	0	2.48546	1	0	2.53622	1	0.000216866	1.43209	0.897199	0	3.31652	1	0.000658412	3.25477	0.896293	0.00184324	4.80157	1
ENSMUSG00000099640	Gm28543	0	4.1174	1	0	7.7305	1	0	4.36291	1	0	4.43816	1	0	4.03146	1	0	2.93651	1	0	3.67515	1	0	0.94754	1	0	0.544451	1	0	0.737931	1	0	1.58463	1	0.00132871	4.3167	1	0	2.48546	1	0	2.53622	1	0	0.0170534	1	0.00351563	5.90148	0.0744411	0	1.83974	1	0	3.38653	1
ENSMUSG00000105837	Gm35986	0	-0.467565	1	0	3.14554	1	0.00359123	0.79305	1	0.00378195	0.868309	1	0	-0.553503	1	0.00136019	-0.633343	1	0	-0.909816	1	0.00823824	1.26165	0.0835243	0.00469817	0.309985	1	0.00494435	0.398081	1	0.00279306	-0.338199	1	0.00398614	0.362506	1	0.00603709	0.800957	1	0.00208143	-0.433405	1	0.00325299	-0.322797	0.936493	0.00351563	0.346891	1	0.00197524	-0.699422	1	0.00552973	0.847371	1
ENSMUSG00000028017	Egf	0.0576522	0.482224	1	0	-0.253917	1	0.032321	-0.28671	1	0.0226917	-0.730329	1	0.0143043	-1.36086	1	0.0204029	-1.02638	1	0.051585	0.308824	1	0.0359487	-0.293325	1	0.0431645	-0.00431919	1	0.0398844	-0.132232	1	0.0379856	-0.191013	1	0.0425189	0.00794985	1	0.044272	0.0569554	1	0.0520357	0.297255	1	0.0412045	-0.0902664	1	0.0861329	1.04748	0.410276	0.0704501	0.771257	0.388176	0.0571405	0.446951	1
ENSMUSG00000106120	Gm42697	0.00303433	3.94747	1	0	6.40857	1	0	3.04098	1	0	3.11624	1	0	2.70953	1	0	1.61458	1	0	2.35322	1	0.000374466	0.777615	1	0.000293636	0.374526	1	0.000659247	1.32289	0.951524	0.000558612	1.41471	1	0	1.57974	1	0	1.16353	1	0	1.21429	1	0.000433732	0.602016	1	0	1.99459	1	0	0.517809	1	0.00184324	3.21661	1
ENSMUSG00000105596	Gm42650	0	6.1174	1	0	9.7305	1	0	6.36291	1	0	6.43816	1	0	6.03146	1	0	4.93651	1	0	5.67515	1	0	2.94754	1	0	2.54445	1	0	2.73793	1	0	3.58463	1	0	4.90167	1	0	4.48546	1	0	4.53622	1	0	2.01705	1	0	5.31652	1	0	3.83974	1	0	5.38653	1
ENSMUSG00000093865	Lrit3	0.00606866	1.67999	1	0	3.66441	1	0	0.296816	1	0	0.372075	1	0	-0.0346292	1	0	-1.12958	1	0.00448565	1.23774	1	0.00262126	0.0406493	1	0.00264272	0.00839776	1	0.00362586	0.515539	1	0.00558612	1.21117	0.572355	0	-1.16442	1	0.00100618	-0.558939	1	0.00312214	0.536222	1	0.00368672	0.543122	0.763218	0.00175782	0.272123	1	0.00197524	-0.160263	1	0	-0.679559	1
ENSMUSG00000028012	Rrh	0.00910298	0.416958	1	0	2.0094	1	0.00718245	0.240509	1	0.00378195	-0.276081	1	0.00858257	0.33102	1	0.00408057	-0.763927	1	0.0201854	1.33886	1	0.00748931	-0.237571	1	0.00469817	-0.975417	0.276066	0.0112072	0.399609	0.942746	0.00670334	-0.351552	1	0.009301	0.22924	1	0.00905564	0.149172	1	0.00416286	-0.835337	1	0.0127951	0.676016	0.251122	0.00351563	-0.805879	1	0.011193	0.409749	1	0.0165892	1.05025	1
ENSMUSG00000058952	Cfi	0	1.94747	1	0	5.56058	1	0	2.19298	1	0	2.26824	1	0.00286086	2.944	1	0	0.766588	1	0	1.50522	1	0.000374466	-0.139923	1	0.000587272	0.129413	1	0.00098887	0.83104	1	0.000558612	0.497171	1	0	0.73174	1	0.00100618	1.39799	1	0	0.366297	1	0.000433732	-0.397984	0.960706	0.00351563	2.90148	0.503354	0.00197524	1.93285	0.682768	0.00184324	2.29907	1
ENSMUSG00000027994	Mcub	0.00303433	0.641664	1	0	3.23865	1	0	-0.128947	1	0.00378195	0.962431	1	0	-0.460393	1	0	-1.55534	1	0.00224282	0.199413	1	0.00823824	1.38364	0.0743036	0.00440454	0.315632	1	0.00395548	0.152969	1	0.00335167	-0.000329158	1	0.00531486	0.797328	1	0	-2.0064	1	0.00312214	0.0932783	1	0.00433732	0.280088	0.965127	0.00175782	-0.159216	1	0.00131682	-1.03473	1	0.00184324	-0.0892034	1
ENSMUSG00000001052	Sec24b	1.414	0.569397	1	0.872149	-0.128775	1	0.869077	-0.142277	1	0.711006	-0.433113	1	0.823926	-0.2206	1	0.983419	0.0381497	1	0.921801	-0.0572596	1	0.923432	-0.0606968	1	0.845671	-0.209565	1	1.07358	0.189593	1	0.874227	-0.143322	1	0.996536	0.0579301	1	0.693259	-0.484572	1	0.960579	0.00318708	1	1.08823	0.232003	0.807001	0.550196	-0.814209	1	1.02317	0.100847	1	1.02853	0.104042	1
ENSMUSG00000019232	Etnppl	0	1.41696	1	0	5.03006	1	0	1.66247	1	0	1.73772	1	0	1.33102	1	0.00136019	1.29266	1	0	0.974707	1	0.00149786	0.810036	0.939662	0.000880908	0.0208887	1	0.00197774	1.22336	0.776405	0	-1.11581	1	0	0.201225	1	0.00100618	0.841599	1	0.00104071	0.892366	1	0.00151806	0.769126	0.831507	0.00175782	1.67266	1	0.000658412	0.19588	1	0	0.68609	1
ENSMUSG00000041084	Ostc	1.39883	0.104187	1	0.985908	-0.400451	1	0.901398	-0.534892	1	1.59976	0.299289	1	0.80104	-0.707798	1	1.22689	-0.0883842	1	1.38158	0.0868268	1	1.2642	-0.0475923	1	1.60296	0.358642	0.684094	1.26839	-0.0429447	1	1.43507	0.152922	1	1.24633	-0.0650654	1	1.50223	0.216238	1	1.58917	0.301172	1	1.12814	-0.253161	0.807001	0.847267	-0.631548	1	1.04885	-0.330993	1	1.57413	0.280478	1
ENSMUSG00000062006	Rpl34	4.58183	0.317598	1	3.56444	-0.0847977	1	5.24678	0.514707	1	5.45735	0.571784	1	5.84759	0.67744	1	3.5841	-0.0410274	1	2.96726	-0.318455	1	4.00379	0.13747	1	4.10356	0.185248	0.984738	2.33275	-0.735313	0.254056	3.97396	0.11959	1	2.99094	-0.309674	1	6.98894	0.982857	0.770605	4.45322	0.286787	1	2.60695	-0.59821	0.190732	4.42266	0.270266	1	3.9959	0.126465	1	4.11596	0.163302	1
ENSMUSG00000105716	Gm43522	0	6.1174	1	0	9.7305	1	0	6.36291	1	0	6.43816	1	0	6.03146	1	0	4.93651	1	0	5.67515	1	0	2.94754	1	0	2.54445	1	0	2.73793	1	0	3.58463	1	0	4.90167	1	0	4.48546	1	0	4.53622	1	0	2.01705	1	0	5.31652	1	0	3.83974	1	0	5.38653	1
ENSMUSG00000104557	Gm36520	0	6.1174	1	0	9.7305	1	0	6.36291	1	0	6.43816	1	0	6.03146	1	0	4.93651	1	0	5.67515	1	0	2.94754	1	0	2.54445	1	0	2.73793	1	0	3.58463	1	0	4.90167	1	0	4.48546	1	0	4.53622	1	0	2.01705	1	0	5.31652	1	0	3.83974	1	0	5.38653	1
ENSMUSG00000106249	Gm43349	0	6.1174	1	0	9.7305	1	0	6.36291	1	0	6.43816	1	0	6.03146	1	0	4.93651	1	0	5.67515	1	0	2.94754	1	0	2.54445	1	0	2.73793	1	0	3.58463	1	0	4.90167	1	0	4.48546	1	0	4.53622	1	0	2.01705	1	0	5.31652	1	0	3.83974	1	0	5.38653	1
ENSMUSG00000027984	Hadh	0.282192	-0.0435467	1	0.113759	-1.00421	1	0.312437	0.105518	1	0.260954	-0.153224	1	0.389076	0.423212	1	0.28564	-0.032604	1	0.334181	0.200494	1	0.328781	0.190769	0.965182	0.293049	0.00174022	1	0.239966	-0.324757	0.993697	0.299416	0.0361738	1	0.244484	-0.262834	1	0.375306	0.378161	1	0.32054	0.139021	1	0.257637	-0.226589	0.85038	0.272461	-0.100253	1	0.263365	-0.160938	1	0.595367	1.06104	0.742775
ENSMUSG00000027983	Cyp2u1	0.0121373	0.711405	1	0	1.97561	1	0	-1.39198	1	0	-1.31672	1	0	-1.72343	1	0.00408057	-0.798197	1	0.00448565	-0.481358	1	0.0108595	0.307536	0.973342	0.0111582	0.354119	0.913625	0.0102183	0.20655	1	0.00446889	-0.945881	0.868292	0.0172733	1.04368	1	0.0100618	0.258386	1	0.007285	-0.171137	1	0.0123614	0.562151	0.442578	0.00175782	-1.43168	1	0.00526729	-0.690778	1	0.00737297	-0.0194623	1
ENSMUSG00000097761	4930534D22Rik	0	1.94747	1	0	5.56058	1	0	2.19298	1	0	2.26824	1	0	1.86153	1	0	0.766588	1	0	1.50522	1	0.000748931	0.532502	1	0.000587272	0.129413	1	0.00098887	0.83104	1	0.00111722	1.1696	1	0.00132871	1.8142	1	0.00100618	1.39799	1	0.00104071	1.44876	1	0.000867464	0.531627	1	0	1.14659	1	0.000658412	0.752274	1	0	1.21661	1
ENSMUSG00000106280	Gm42880	0	3.53243	1	0	7.14554	1	0	3.77794	1	0	3.8532	1	0	3.4465	1	0	2.35155	1	0	3.09018	1	0	0.362577	1	0	-0.0405118	1	0.000659247	2.32289	0.705669	0	0.999671	1	0	2.3167	1	0	1.90049	1	0	1.95126	1	0	-0.567909	1	0	2.73155	1	0.000658412	2.51781	1	0.00368648	4.97149	0.476044
ENSMUSG00000091721	Gimd1	0	3.79547	1	0	7.40857	1	0	4.04098	1	0	4.11624	1	0	3.70953	1	0	2.61458	1	0	3.35322	1	0	0.625612	1	0	0.222523	1	0	0.416003	1	0	1.26271	1	0	2.57974	1	0.00100618	3.48546	1	0	2.21429	1	0.000650598	3.01705	0.247635	0	2.99459	1	0	1.51781	1	0	3.0646	1
ENSMUSG00000028029	Aimp1	0.697895	0.190761	1	0.720471	0.252541	1	0.667968	0.126904	1	0.5446	-0.169115	1	0.666579	0.123748	1	0.584882	-0.0696454	1	0.504636	-0.283573	1	0.662804	0.126979	1	0.656864	0.116418	1	0.532671	-0.231524	1	0.644079	0.0767013	1	0.567361	-0.114883	1	0.693259	0.185438	1	0.610899	-0.00536216	1	0.548454	-0.198644	0.897199	0.743556	0.286006	1	0.657753	0.108336	1	0.705962	0.208903	1
ENSMUSG00000028030	Tbck	0.531007	-0.323094	1	0.341276	-0.863077	1	0.427356	-0.635403	1	0.620239	-0.0964745	1	0.480624	-0.468244	1	0.574001	-0.215394	1	0.569678	-0.222948	1	0.556456	-0.284832	0.946309	0.755232	0.219834	0.944401	0.756815	0.219046	1	0.698265	0.078779	1	0.829118	0.332466	1	0.592641	-0.170285	1	0.687912	0.0535996	1	0.709802	0.120718	0.966109	0.465821	-0.519604	1	0.557016	-0.269207	1	0.52901	-0.332859	1
ENSMUSG00000028018	Gstcd	0.594728	-0.040988	1	1.06175	0.790922	1	0.463268	-0.402017	1	0.68075	0.155934	1	0.592197	-0.0474093	1	0.681456	0.159235	1	0.654905	0.0993428	1	0.675536	0.159959	1	0.571416	-0.117344	1	0.594311	-0.0505648	1	0.51895	-0.257534	1	0.42386	-0.544177	1	0.439701	-0.495271	1	0.581759	-0.0772257	1	0.70373	0.253402	0.764357	0.351563	-0.812458	1	0.72557	0.262534	1	0.717021	0.233348	1
ENSMUSG00000028016	Ints12	0.148682	-0.146013	1	0.113759	-0.19394	1	0.125693	-0.379684	1	0.0945487	-0.777649	1	0.185956	0.17461	1	0.175465	0.0819803	1	0.183912	0.155368	1	0.213445	0.407919	0.598514	0.138009	-0.315747	0.92773	0.174371	0.0731048	1	0.131274	-0.368379	1	0.154131	-0.109849	1	0.124767	-0.427578	1	0.140496	-0.250913	1	0.18477	0.184549	0.85781	0.135352	-0.294791	1	0.167895	0.011997	1	0.254367	0.632027	1
ENSMUSG00000028013	Ppa2	0.194197	-0.297987	1	0.113759	-0.723027	1	0.2047	-0.218685	1	0.226917	-0.0698901	1	0.323277	0.439396	1	0.274759	0.200436	1	0.257925	0.108699	1	0.272611	0.203467	0.948637	0.255463	0.0996996	1	0.204367	-0.269022	1	0.25752	0.105746	1	0.199307	-0.275144	1	0.233434	-0.0437492	1	0.228957	-0.0724804	1	0.212746	-0.220475	0.864057	0.32168	0.433608	1	0.260073	0.120089	1	0.289389	0.276947	1
ENSMUSG00000040943	Tet2	0.582591	0.166823	1	0.151678	-1.51315	1	0.355531	-0.547467	1	0.97196	0.914238	0.776718	0.506371	-0.0376503	1	0.620247	0.261799	1	0.313995	-0.734605	1	0.397683	-0.43238	0.729024	0.521204	0.00110527	1	0.502676	-0.0587146	1	0.51504	-0.0171636	1	0.680302	0.400654	1	0.362225	-0.541271	1	0.510991	-0.0276953	1	0.494238	-0.0938901	1	0.747071	0.536636	0.898877	0.778243	0.629855	0.610313	0.495832	-0.0703491	1
ENSMUSG00000105085	Gm42567	0.00606866	-0.210529	1	0	1.80569	1	0.00359123	-0.555958	1	0.00756389	0.110238	1	0.00572171	-0.296467	1	0.0136019	0.531759	1	0.00672847	-0.231744	1	0.00524252	-0.984773	0.413671	0.0123327	0.319664	0.928853	0.00955908	-0.0966453	1	0.0117308	0.249649	1	0.00664357	-0.40819	1	0.00402473	-1.09348	1	0.0176921	0.885968	1	0.00845777	-0.333444	0.849706	0.0175782	0.911763	0.844563	0.0256781	1.48924	0.029656	0.00368648	-0.941397	1
ENSMUSG00000105952	Gm40153	0	2.1174	1	0	5.7305	1	0	2.36291	1	0.00756389	4.21577	0.274142	0	2.03146	1	0	0.936513	1	0	1.67515	1	0.000748931	0.725148	1	0.000293636	-0.36244	1	0.00098887	1.03749	1	0	-0.415367	1	0.00265743	2.67927	1	0	0.485455	1	0.00104071	1.62933	1	0.000433732	-0.205339	1	0	1.31652	1	0.000658412	0.932846	1	0.00184324	2.47964	1
ENSMUSG00000104645	Gm30484	0	5.1174	1	0	8.7305	1	0	5.36291	1	0	5.43816	1	0	5.03146	1	0	3.93651	1	0	4.67515	1	0	1.94754	1	0	1.54445	1	0.000329623	3.73793	0.659074	0	2.58463	1	0	3.90167	1	0	3.48546	1	0	3.53622	1	0	1.01705	1	0	4.31652	1	0	2.83974	1	0	4.38653	1
ENSMUSG00000104556	Gm43192	0	-0.406164	1	0	3.20694	1	0	-0.160656	1	0	-0.0853975	1	0	-0.492102	1	0	-1.58705	1	0.00224282	0.167352	1	0.00149786	-1.18996	0.529078	0.00381727	0.0480248	1	0.00296661	-0.31518	1	0.00446889	0.362241	1	0.00664357	1.04368	1	0.00603709	0.866545	1	0.00416286	0.398718	1	0.00780718	1.41915	0.0118587	0	-1.20704	1	0.00329206	-0.0182443	1	0	-1.13703	1
ENSMUSG00000097031	Gm26820	0	0.562809	1	0	4.17591	1	0.00359123	1.83934	1	0	0.883576	1	0.00286086	1.5079	1	0.00136019	0.412951	1	0.00224282	1.15158	1	0.00262126	0.625612	0.958574	0.00352363	1.11561	0.43246	0.00164812	-0.0694239	1	0.000558612	-0.938929	1	0.00265743	0.994774	1	0.00905564	2.55946	0.34866	0.00104071	0.0126598	1	0.000867464	-1.08728	0.591682	0	-0.238072	1	0.000658412	-0.683825	1	0	-0.168059	1
ENSMUSG00000045328	Cenpe	2.15741	0.545964	1	2.69229	0.826243	1	2.0075	0.43856	1	1.62624	0.130618	1	1.11001	-0.425778	1	1.01878	-0.558287	1	1.41522	-0.0716441	1	1.64353	0.166288	1	1.0706	-0.539401	0.443945	1.48166	-0.0038238	1	1.46077	-0.0258836	1	0.647084	-1.22428	1	1.32917	-0.166975	1	0.999086	-0.591903	1	2.00601	0.564571	0.155797	0.323438	-2.22155	0.326869	1.73294	0.239332	1	1.93356	0.390012	1
ENSMUSG00000037994	Slc9b2	0.00606866	-0.192458	1	0	1.82361	1	0	-1.54398	1	0	-1.46873	1	0.00286086	-0.869407	1	0.0108815	0.248457	1	0.0089713	0.114432	1	0.00823824	-0.297082	1	0.00851544	-0.269758	1	0.0135146	0.493624	0.827632	0.00670334	-0.547817	1	0.0292317	1.65704	0.293557	0.00301855	-1.40329	1	0.00624429	-0.526788	1	0.0106264	0.0834807	1	0.00351563	-0.993338	1	0.0177771	0.912382	0.470117	0.0202757	1.13229	1
ENSMUSG00000028165	Cisd2	0.561351	-0.10759	1	0.492954	-0.244016	1	0.43813	-0.465244	1	0.5446	-0.150318	1	0.46918	-0.36854	1	0.49919	-0.285074	1	0.72219	0.260668	1	0.76054	0.377445	0.714763	0.522966	-0.244631	0.960621	0.637492	0.0857188	1	0.539619	-0.178794	1	0.608551	0.00845937	1	0.493029	-0.307133	1	0.559904	-0.116706	1	0.672502	0.191214	0.870755	0.358594	-0.766177	1	0.580061	-0.0657356	1	0.729924	0.277426	1
ENSMUSG00000097032	4930539J05Rik	0.00303433	-0.186383	1	0	2.41762	1	0	-0.949977	1	0.0113458	1.15276	1	0.00858257	0.746058	1	0.00272038	-0.773145	1	0.0089713	0.72095	1	0.00861271	0.44504	0.84971	0.00499181	-0.435371	0.936774	0.00791096	0.304972	1	0.00726195	0.202164	1	0.0159446	1.40243	0.747047	0.00503091	-0.196369	1	0.00312214	-0.74918	1	0.00607225	-0.158389	1	0.0123047	1.06859	0.764404	0.00526729	-0.228743	1	0.00921621	0.704706	1
ENSMUSG00000078578	Ube2d3	1.65067	0.185749	1	1.40302	-0.0651539	1	1.92849	0.412304	1	1.75482	0.274025	1	1.57061	0.113204	1	1.56966	0.11513	1	1.37485	-0.0815238	1	1.5604	0.117276	1	1.40006	-0.0619315	1	1.30399	-0.177514	1	1.50546	0.0559155	1	1.32739	-0.134443	1	1.84433	0.361486	1	1.40184	-0.0536821	1	1.34891	-0.131874	0.975703	1.67344	0.208893	1	1.41032	-0.0455853	1	1.53358	0.0794864	1
ENSMUSG00000028163	Nfkb1	0.49763	-0.251519	1	0.0379195	-3.02188	1	1.1061	0.914445	1	1.23291	1.07331	0.635883	0.53498	-0.146755	1	0.63793	0.110424	1	0.313995	-0.923078	1	0.424644	-0.532771	0.549645	0.638658	0.126846	1	0.789448	0.486838	0.546714	0.750774	0.373355	1	0.698904	0.2469	1	0.478942	-0.318547	1	0.548456	-0.1157	1	0.498358	-0.305878	0.71498	0.391993	-0.605111	1	0.587962	-0.0121102	1	0.394454	-0.595216	1
ENSMUSG00000106306	4933401H06Rik	0	0.691133	1	0.189598	7.06754	0.0155604	0	0.936641	1	0	1.0119	1	0.00286086	1.63914	1	0.00136019	0.544196	1	0	0.248882	1	0.00187233	0.284575	1	0.00205545	0.374526	1	0.00197774	0.335833	1	0.00167584	0.262705	1	0.00132871	0.509348	1	0.00100618	0.0931377	1	0	-0.890043	1	0.00195179	0.251519	1	0	-0.109747	1	0.00131682	0.0671472	1	0.00184324	0.994213	1
ENSMUSG00000028161	Ppp3ca	1.64461	-0.0204004	1	0.985908	-0.756557	1	3.3973	1.04284	1	3.2676	0.984316	0.711167	1.3961	-0.259492	1	1.82674	0.136769	1	1.07207	-0.645991	1	1.06236	-0.715104	0.273719	2.0854	0.387606	0.618083	1.53637	-0.133497	1	2.5361	0.670159	0.474923	3.25668	1.01269	0.784758	1.64309	-0.0211941	1	1.25614	-0.422667	1	1.12749	-0.673879	0.114209	3.68614	1.18861	0.265483	1.14564	-0.571242	0.990776	1.1465	-0.549966	1
ENSMUSG00000106398	Gm43357	0	2.94747	1	0	6.56058	1	0	3.19298	1	0	3.26824	1	0	2.86153	1	0	1.76659	1	0	2.50522	1	0	-0.222385	1	0	-0.625474	1	0	-0.431994	1	0.000558612	1.58463	1	0.00265743	3.67927	0.732872	0.00100618	2.48546	1	0	1.3663	1	0.000433732	0.794661	0.993025	0.00175782	3.31652	0.826901	0	0.669812	1	0.00184324	3.38653	1
ENSMUSG00000104610	Gm567	0	3.79547	1	0	7.40857	1	0	4.04098	1	0	4.11624	1	0	3.70953	1	0	2.61458	1	0	3.35322	1	0	0.625612	1	0.000293636	1.54445	0.971527	0	0.416003	1	0.000558612	2.58463	1	0	2.57974	1	0	2.16353	1	0.00104071	3.53622	1	0	-0.304875	1	0	2.99459	1	0	1.51781	1	0.00184324	4.38653	1
ENSMUSG00000055138	Gm4861	0	6.1174	1	0	9.7305	1	0	6.36291	1	0	6.43816	1	0	6.03146	1	0	4.93651	1	0	5.67515	1	0	2.94754	1	0	2.54445	1	0	2.73793	1	0	3.58463	1	0	4.90167	1	0	4.48546	1	0	4.53622	1	0	2.01705	1	0	5.31652	1	0	3.83974	1	0	5.38653	1
ENSMUSG00000094856	Gm21962	0	4.1174	1	0	7.7305	1	0	4.36291	1	0	4.43816	1	0	4.03146	1	0	2.93651	1	0	3.67515	1	0	0.94754	1	0	0.544451	1	0	0.737931	1	0	1.58463	1	0.00132871	4.3167	1	0	2.48546	1	0.00104071	3.95126	1	0	0.0170534	1	0.00175782	4.73155	0.493232	0	1.83974	1	0	3.38653	1
ENSMUSG00000106122	Gm42610	0	5.1174	1	0	8.7305	1	0	5.36291	1	0	5.43816	1	0	5.03146	1	0	3.93651	1	0	4.67515	1	0	1.94754	1	0	1.54445	1	0	1.73793	1	0.000558612	4.58463	0.594891	0	3.90167	1	0	3.48546	1	0	3.53622	1	0	1.01705	1	0	4.31652	1	0	2.83974	1	0	4.38653	1
ENSMUSG00000105427	Gm31678	0	5.1174	1	0	8.7305	1	0	5.36291	1	0	5.43816	1	0	5.03146	1	0	3.93651	1	0	4.67515	1	0	1.94754	1	0	1.54445	1	0	1.73793	1	0	2.58463	1	0	3.90167	1	0	3.48546	1	0	3.53622	1	0	1.01705	1	0	4.31652	1	0.000658412	4.83974	0.496911	0	4.38653	1
ENSMUSG00000037894	H2afz	6.15665	0.249416	1	5.34665	0.00220946	1	5.69928	0.135287	1	4.943	-0.0726935	1	5.17243	-0.00549572	1	4.77699	-0.122085	1	6.22384	0.267799	1	7.26351	0.564439	0.331284	4.54666	-0.218424	0.986624	3.96966	-0.433976	0.772216	5.23643	0.0162574	1	3.58222	-0.548301	1	6.39428	0.317739	1	4.51254	-0.208192	1	4.70621	-0.1709	0.933921	3.65977	-0.513636	1	6.17393	0.271861	1	8.44758	0.725094	1
ENSMUSG00000074212	Dnajb14	0.233643	-0.131746	1	0.0379195	-1.82241	1	0.186744	-0.449786	1	0.438706	0.783498	0.893	0.140182	-0.866022	1	0.244834	-0.0729212	1	0.273625	0.0940992	1	0.22056	-0.252232	1	0.24871	-0.0616228	1	0.247218	-0.0702469	1	0.27763	0.116013	1	0.272387	0.0850852	1	0.271669	0.0807692	1	0.341354	0.425982	1	0.269998	0.0818812	1	0.253125	-0.021735	1	0.278508	0.119799	1	0.21013	-0.293501	1
ENSMUSG00000106629	Gm40155	0.00303433	0.609603	1	0	3.20694	1	0	-0.160656	1	0	-0.0853975	1	0	-0.492102	1	0.00272038	0.0296225	1	0.00224282	0.167352	1	0.00524252	0.569028	0.828102	0.00234909	-0.677942	0.822634	0.00362586	-0.0169564	1	0.00502751	0.531522	1	0.00531486	0.764162	1	0.00503091	0.627474	1	0.00520357	0.678241	1	0.00412045	0.149157	1	0.00175782	-0.191277	1	0.00592571	0.786625	0.983562	0.00368648	0.479639	1
ENSMUSG00000104675	Gm43689	0	0.947472	1	0	4.56058	1	0.00359123	2.23362	1	0	1.26824	1	0	0.861535	1	0	-0.233412	1	0.00224282	1.54586	1	0.00224679	0.848004	0.874422	0.000880908	-0.499943	1	0.00263699	1.1005	0.638611	0.00223445	0.906561	1	0	-0.26826	1	0.00201236	0.982955	1	0	-0.633703	1	0.00173493	0.379623	1	0	0.146592	1	0.000658412	-0.289546	1	0.00184324	1.25725	1
ENSMUSG00000091512	Lamtor3	0.145648	-0.173656	1	0.189598	0.393623	1	0.190335	0.213911	1	0.279864	0.771029	0.906572	0.171651	0.0609533	1	0.191787	0.215895	1	0.168212	0.0274988	1	0.151284	-0.155968	1	0.16473	-0.0198277	1	0.16646	-0.0018829	1	0.196631	0.26148	1	0.167418	0.0142165	1	0.185137	0.163137	1	0.18941	0.197443	1	0.151806	-0.166754	0.965127	0.131836	-0.33113	1	0.156702	-0.091891	1	0.186167	0.173259	1
ENSMUSG00000105296	Gm19708	0	5.1174	1	0	8.7305	1	0	5.36291	1	0	5.43816	1	0	5.03146	1	0	3.93651	1	0	4.67515	1	0	1.94754	1	0	1.54445	1	0	1.73793	1	0.000558612	4.58463	0.594891	0	3.90167	1	0	3.48546	1	0	3.53622	1	0	1.01705	1	0	4.31652	1	0	2.83974	1	0	4.38653	1
ENSMUSG00000049349	Gm5105	0	1.53243	1	0	5.14554	1	0	1.77794	1	0	1.8532	1	0	1.4465	1	0.00136019	1.41295	1	0	1.09018	1	0.000374466	-0.576022	1	0.000880908	0.152133	1	0.000659247	-0.136538	1	0	-1.00033	1	0	0.316703	1	0	-0.0995073	1	0	-0.0487407	1	0.000216866	-1.50651	0.43464	0.0210938	5.43199	7.94545e-08	0.00131682	0.965268	1	0.00184324	1.86297	1
ENSMUSG00000104776	Gm43691	0	1.21051	1	0.0379195	5.87252	1	0	1.45602	1	0	1.53127	1	0	1.12457	1	0.00136019	1.07853	1	0.00448565	2.45275	1	0.00149786	0.569028	1	0.000587272	-0.677942	0.993616	0.00131849	0.359419	1	0.00111722	0.362241	1	0.00398614	2.14678	1	0	-0.421435	1	0	-0.370669	1	0.0013012	0.239446	1	0.00175782	1.45854	1	0.00197524	1.08485	1	0	0.479639	1
ENSMUSG00000004127	Trmt10a	0.163854	-0.264263	1	0.227517	0.359814	1	0.26216	0.415328	1	0.230699	0.231544	1	0.254616	0.371345	1	0.218991	0.147402	1	0.27811	0.500101	1	0.233292	0.261039	0.86953	0.165317	-0.30929	0.928853	0.171734	-0.242241	1	0.16479	-0.291054	1	0.142172	-0.489698	1	0.194193	-0.0332487	1	0.176921	-0.171985	1	0.228794	0.25369	0.775699	0.130078	-0.611379	1	0.213984	0.11332	1	0.26727	0.442249	1
ENSMUSG00000099146	0610031O16Rik	0	3.53243	1	0	7.14554	1	0	3.77794	1	0	3.8532	1	0	3.4465	1	0	2.35155	1	0	3.09018	1	0	0.362577	1	0.00117454	3.86638	0.0290629	0	0.152969	1	0	0.999671	1	0	2.3167	1	0	1.90049	1	0	1.95126	1	0	-0.567909	0.961674	0.00175782	3.99459	0.653831	0	1.25477	1	0	2.80157	1
ENSMUSG00000037797	Adh4	0	2.53243	1	0	6.14554	1	0	2.77794	1	0	2.8532	1	0	2.4465	1	0	1.35155	1	0	2.09018	1	0	-0.637423	1	0.000293636	0.085019	1	0	-0.847031	0.997357	0.000558612	1.1252	1	0	1.3167	1	0	0.900493	1	0.00104071	2.07679	1	0.000216866	-0.442378	1	0.00703126	4.63845	0.00628053	0	0.254774	1	0.00552973	4.21661	0.157588
ENSMUSG00000028138	Adh5	0.488527	0.0434873	1	0.151678	-1.38194	1	0.549458	0.214875	1	0.461398	-0.0382278	1	0.517815	0.128141	1	0.455664	-0.0617415	1	0.42838	-0.14968	1	0.484184	0.0293956	1	0.553504	0.259872	0.896913	0.420929	-0.200521	1	0.485434	0.0325164	1	0.431832	-0.141522	1	0.562456	0.254577	1	0.483932	0.0274069	1	0.417467	-0.230953	0.839967	0.471094	-0.0115653	1	0.497101	0.0689636	1	0.562189	0.249321	1
ENSMUSG00000005813	Metap1	0.342879	0.0433969	1	0.265437	-0.196165	1	0.387852	0.22326	1	0.381977	0.201447	1	0.377633	0.183425	1	0.345489	0.0507091	1	0.347638	0.0615696	1	0.30856	-0.130946	1	0.340618	0.0301571	1	0.325338	-0.0462931	1	0.336284	0.00867084	1	0.344137	0.0448325	1	0.381343	0.199274	1	0.302848	-0.147013	1	0.328769	-0.0318008	1	0.32168	-0.0536015	1	0.363443	0.128899	1	0.311508	-0.100411	1
ENSMUSG00000028156	Eif4e	1.08932	0.0450415	1	1.13759	0.101027	1	0.922945	-0.196138	1	1.28208	0.282156	1	0.740962	-0.516324	1	0.957575	-0.145523	1	1.06086	0.00648599	1	1.13014	0.110924	1	1.05034	-0.00919419	1	1.03205	-0.0380922	1	1.01611	-0.0601738	1	0.818488	-0.37803	1	1.08768	0.0443826	1	0.889811	-0.256675	1	1.05072	-0.00912923	1	1.0459	-0.0143996	1	1.25098	0.262892	1	1.33635	0.34811	1
ENSMUSG00000105838	4930425O10Rik	0	1.25942	1	0	4.87252	1	0.00359123	2.55555	1	0	1.58018	1	0	1.17348	1	0	0.0785321	1	0	0.817166	1	0	-1.91044	0.484361	0.00264272	1.54445	0.202427	0.000659247	-0.431994	1	0.00446889	2.36224	0.0613877	0.00132871	1.09431	1	0.00402473	2.16353	0.923698	0	-0.321759	1	0.000433732	-1.15287	0.624719	0	0.458536	1	0.000658412	0.0323818	1	0	0.528549	1
ENSMUSG00000028149	Rap1gds1	1.52323	0.419552	1	0.682552	-0.72033	1	1.74893	0.620555	1	2.82511	1.3264	0.404555	0.543563	-1.08051	1	1.0147	-0.177236	1	1.27841	0.163996	1	1.04364	-0.147573	1	1.1675	0.0356478	1	1.07523	-0.101159	1	0.933999	-0.313261	1	1.08157	-0.0825944	1	0.767717	-0.594881	1	0.975149	-0.238355	1	1.2845	0.212903	0.823741	0.669728	-0.784984	1	1.42809	0.346141	1	1.2276	0.104904	1
ENSMUSG00000047940	Stpg2	0.00910298	-0.204531	1	0	1.39511	1	0.00359123	-0.968011	1	0	-1.89723	1	0.0228868	0.902177	1	0.0149621	0.236073	1	0.00672847	-0.646781	1	0.010485	-0.39905	0.988778	0.0111582	-0.324965	0.995403	0.0204367	0.687305	0.453247	0.00893779	-0.589999	1	0.018602	0.537093	1	0.0150927	0.218669	1	0.0187329	0.531484	1	0.0149638	0.157652	0.96548	0.0105469	-0.184467	1	0.0144851	0.129679	1	0.0147459	0.257247	1
ENSMUSG00000106505	Gm32693	0	5.1174	1	0	8.7305	1	0	5.36291	1	0	5.43816	1	0	5.03146	1	0	3.93651	1	0	4.67515	1	0	1.94754	1	0	1.54445	1	0	1.73793	1	0	2.58463	1	0	3.90167	1	0.00100618	5.48546	0.903891	0	3.53622	1	0	1.01705	1	0	4.31652	1	0	2.83974	1	0	4.38653	1
ENSMUSG00000105777	Gm43049	0	5.1174	1	0	8.7305	1	0	5.36291	1	0	5.43816	1	0	5.03146	1	0	3.93651	1	0	4.67515	1	0	1.94754	1	0	1.54445	1	0	1.73793	1	0.000558612	4.58463	0.594891	0	3.90167	1	0	3.48546	1	0	3.53622	1	0	1.01705	1	0	4.31652	1	0	2.83974	1	0	4.38653	1
ENSMUSG00000047674	Pdha2	0	6.1174	1	0	9.7305	1	0	6.36291	1	0	6.43816	1	0	6.03146	1	0	4.93651	1	0	5.67515	1	0	2.94754	1	0	2.54445	1	0	2.73793	1	0	3.58463	1	0	4.90167	1	0	4.48546	1	0	4.53622	1	0	2.01705	1	0	5.31652	1	0	3.83974	1	0	5.38653	1
ENSMUSG00000089737	Gm15688	0	0.117397	1	0	3.7305	1	0	0.362906	1	0	0.438164	1	0	0.03146	1	0	-1.06349	1	0.00224282	0.697867	1	0.0119829	2.99193	7.2223e-07	0	-3.45555	0.0155614	0.000329623	-2.23935	0.171839	0	-2.41537	0.460997	0.00132871	-0.0756149	1	0.00201236	0.116221	1	0.00520357	1.23854	1	0.00325299	0.402344	0.886896	0	-0.683483	1	0.00197524	-0.0910007	1	0.00552973	1.45579	1
ENSMUSG00000089924	Gm15689	0	0.416958	1	0	4.03006	1	0	0.662466	1	0	0.737725	1	0	0.33102	1	0	-0.763927	1	0.00224282	1.00272	1	0.00748931	2.33986	0.000723855	0.000293636	-2.12797	0.140941	0	-2.96251	0.0882837	0.00111722	-0.47426	1	0.00531486	1.63863	1	0.00100618	-0.18697	1	0	-1.16422	1	0.00433732	1.40937	0.0618603	0	-0.383922	1	0.00131682	-0.219157	1	0	-0.31391	1
ENSMUSG00000105504	Gbp5	0	3.1174	1	0	6.7305	1	0	3.36291	1	0.00756389	5.43816	0.0730286	0	3.03146	1	0	1.93651	1	0	2.67515	1	0.000374466	1.14019	1	0	-0.455549	1	0	-0.262069	1	0	0.584633	1	0	1.90167	1	0.00201236	3.48546	0.881053	0	1.53622	1	0.000433732	1.01705	0.975703	0	2.31652	1	0	0.839737	1	0	2.38653	1
ENSMUSG00000040253	Gbp7	0	-1.63749	1	0	1.97561	1	0.0143649	0.956913	1	0.495435	7.07317	1.40095e-37	0.00858257	0.29675	1	0.00272038	-1.21999	1	0	-2.07974	1	0.00337019	-1.42402	0.167748	0.00499181	-0.922249	0.396319	0.00164812	-2.39821	0.005341	0.00279306	-1.5515	0.419719	0.00797229	-0.00522554	1	0.00503091	-0.650682	1	0.00832571	0.00570707	1	0.00238553	-2.07746	0.000609585	0	-2.43837	0.776176	0.00263365	-1.56626	0.506198	0.00921621	0.250393	1
ENSMUSG00000028268	Gbp3	0	2.79547	1	0	6.40857	1	0	3.04098	1	0.0226917	7.24552	4.16889e-07	0	2.70953	1	0	1.61458	1	0	2.35322	1	0	-0.374388	1	0	-0.777477	0.928853	0.000659247	1.32289	0.951524	0	0.262705	1	0	1.57974	1	0	1.16353	1	0	1.21429	1	0.000216866	-0.152872	1	0	1.99459	1	0	0.517809	1	0	2.0646	1
ENSMUSG00000040213	Kyat3	0.142613	0.308433	1	0	-1.68841	1	0.0538684	-1.04808	1	0.0642931	-0.801832	1	0.080104	-0.514636	1	0.118337	0.0236238	1	0.213068	0.892148	1	0.114212	-0.0435928	1	0.105415	-0.179836	1	0.133827	0.219464	0.997827	0.125688	0.109617	1	0.138186	0.252871	1	0.0804945	-0.55082	1	0.110316	-0.084255	1	0.130987	0.1985	0.8365	0.0562501	-1.04103	1	0.110613	-0.0869365	1	0.108751	-0.0940582	1
ENSMUSG00000086561	Gm15540	0	3.1174	1	0	6.7305	1	0	3.36291	1	0	3.43816	1	0	3.03146	1	0	1.93651	1	0	2.67515	1	0	-0.0524601	1	0.000587272	1.54445	0.82129	0.000329623	0.930576	1	0.000558612	1.77728	1	0	1.90167	1	0	1.48546	1	0	1.53622	1	0.000216866	0.209698	1	0	2.31652	1	0.000658412	2.03238	1	0.00184324	3.57918	1
ENSMUSG00000028271	Gtf2b	0.309501	0.500974	1	0.341276	0.723194	1	0.251386	0.200621	1	0.264736	0.275879	1	0.260338	0.24896	1	0.228512	0.053436	1	0.233254	0.0870388	1	0.261751	0.277218	0.847964	0.198792	-0.179047	1	0.189204	-0.256098	1	0.182107	-0.299729	1	0.151473	-0.552339	1	0.258589	0.238705	1	0.229998	0.0620957	1	0.235733	0.114412	0.975703	0.223243	0.0207484	1	0.202132	-0.136651	1	0.278329	0.345591	1
ENSMUSG00000004591	Pkn2	2.37891	0.343173	1	3.56444	0.886597	1	1.69147	-0.155697	1	1.41067	-0.419451	1	2.11131	0.168573	1	1.97364	0.0721393	1	2.35272	0.329473	1	2.16291	0.231072	0.950977	1.68253	-0.185297	1	1.87292	-0.0057715	1	1.75069	-0.110735	1	1.80307	-0.0624695	1	1.75579	-0.102843	1	1.64953	-0.196223	1	2.02336	0.134078	0.95839	1.11445	-0.768672	1	1.77442	-0.0887883	1	2.0589	0.133687	1
ENSMUSG00000106052	Gm43614	0	2.31004	1	0	5.92315	1	0	2.55555	1	0	2.63081	1	0	2.22411	1	0.00136019	2.23607	1	0	1.86779	1	0.000374466	0.2471	1	0	-1.2629	0.80546	0.00164812	2.15297	0.23867	0	-0.222722	1	0	1.09431	1	0	0.6781	1	0.00104071	1.83578	1	0.000216866	-0.683386	0.910051	0.00703126	4.31652	0.0117164	0	0.0323818	1	0	1.57918	1
ENSMUSG00000105923	A830019L24Rik	0	6.1174	1	0	9.7305	1	0	6.36291	1	0	6.43816	1	0	6.03146	1	0	4.93651	1	0	5.67515	1	0	2.94754	1	0	2.54445	1	0	2.73793	1	0	3.58463	1	0	4.90167	1	0	4.48546	1	0	4.53622	1	0	2.01705	1	0	5.31652	1	0	3.83974	1	0	5.38653	1
ENSMUSG00000105917	Gm43612	0	6.1174	1	0	9.7305	1	0	6.36291	1	0	6.43816	1	0	6.03146	1	0	4.93651	1	0	5.67515	1	0	2.94754	1	0	2.54445	1	0	2.73793	1	0	3.58463	1	0	4.90167	1	0	4.48546	1	0	4.53622	1	0	2.01705	1	0	5.31652	1	0	3.83974	1	0	5.38653	1
ENSMUSG00000106210	1700001N15Rik	0	6.1174	1	0	9.7305	1	0	6.36291	1	0	6.43816	1	0	6.03146	1	0	4.93651	1	0	5.67515	1	0	2.94754	1	0	2.54445	1	0	2.73793	1	0	3.58463	1	0	4.90167	1	0	4.48546	1	0	4.53622	1	0	2.01705	1	0	5.31652	1	0	3.83974	1	0	5.38653	1
ENSMUSG00000104939	Gm33651	0	0.657966	1	0	4.27107	1	0	0.903474	1	0	0.978733	1	0	0.572028	1	0	-0.522919	1	0	0.215715	1	0.000374466	-1.47872	0.561244	0.00234909	0.544451	0.969323	0.00230736	0.528478	1	0.00837918	2.72665	0.000961918	0.00132871	0.4754	1	0.00402473	1.48546	1	0.00104071	0.109957	1	0.000433732	-1.7903	0.184719	0.00175782	0.890253	1	0.00197524	0.482185	1	0	-0.0729016	1
ENSMUSG00000105511	Gm33758	0	4.53243	1	0	8.14554	1	0	4.77794	1	0	4.8532	1	0	4.4465	1	0	3.35155	1	0	4.09018	1	0	1.36258	1	0	0.959488	1	0	1.15297	1	0	1.99967	1	0	3.3167	1	0.00201236	6.07042	0.32114	0	2.95126	1	0	0.432091	1	0	3.73155	1	0	2.25477	1	0	3.80157	1
ENSMUSG00000106266	Gm43447	0	6.1174	1	0	9.7305	1	0	6.36291	1	0	6.43816	1	0	6.03146	1	0	4.93651	1	0	5.67515	1	0	2.94754	1	0	2.54445	1	0	2.73793	1	0	3.58463	1	0	4.90167	1	0	4.48546	1	0	4.53622	1	0	2.01705	1	0	5.31652	1	0	3.83974	1	0	5.38653	1
ENSMUSG00000037072	Selenof	2.77034	0.82626	1	1.17551	-0.431811	1	1.21383	-0.382136	1	1.66406	0.0766682	1	1.00988	-0.650523	1	1.20785	-0.395643	1	1.70903	0.117423	1	1.62106	0.0452324	1	1.7439	0.171836	1	1.6735	0.0992435	1	1.53562	-0.0413597	1	1.40179	-0.175393	1	1.23157	-0.370575	1	1.63288	0.0522725	1	1.54691	-0.0342002	1	1.08633	-0.548719	1	1.51632	-0.0603754	1	1.80453	0.198643	1
ENSMUSG00000106424	Gm34866	0	4.1174	1	0	7.7305	1	0	4.36291	1	0	4.43816	1	0	4.03146	1	0	2.93651	1	0	3.67515	1	0.000374466	2.36258	0.822742	0.000293636	1.95949	0.903511	0	0.737931	1	0	1.58463	1	0	2.90167	1	0	2.48546	1	0	2.53622	1	0	0.0170534	1	0	3.31652	1	0.000658412	3.25477	0.86095	0	3.38653	1
ENSMUSG00000105900	Gm43240	0	5.1174	1	0	8.7305	1	0	5.36291	1	0	5.43816	1	0	5.03146	1	0	3.93651	1	0	4.67515	1	0.000374466	3.94754	0.516205	0	1.54445	1	0	1.73793	1	0	2.58463	1	0	3.90167	1	0	3.48546	1	0	3.53622	1	0	1.01705	1	0	4.31652	1	0	2.83974	1	0	4.38653	1
ENSMUSG00000037033	Clca3b	0	6.1174	1	0	9.7305	1	0	6.36291	1	0	6.43816	1	0	6.03146	1	0	4.93651	1	0	5.67515	1	0	2.94754	1	0	2.54445	1	0	2.73793	1	0	3.58463	1	0	4.90167	1	0	4.48546	1	0	4.53622	1	0	2.01705	1	0	5.31652	1	0	3.83974	1	0	5.38653	1
ENSMUSG00000028256	Odf2l	0.267021	-0.301687	1	0.0758391	-1.59555	1	0.197517	-0.730795	1	0.211789	-0.629812	1	0.277503	-0.246942	1	0.405337	0.306036	1	0.340909	0.0498914	1	0.372219	0.193996	1	0.315659	-0.0786625	1	0.346105	0.0754719	1	0.276513	-0.276754	1	0.324206	-0.0266569	1	0.257583	-0.371558	1	0.258097	-0.367962	1	0.404021	0.36924	0.524267	0.198633	-0.740667	1	0.285751	-0.223131	1	0.337313	0.0333832	1
ENSMUSG00000074182	Znhit6	0.230609	-0.485217	1	0.151678	-0.830787	1	0.280116	-0.202329	1	0.294992	-0.12707	1	0.26606	-0.280071	1	0.261157	-0.317891	1	0.302781	-0.0953715	1	0.303317	-0.10936	1	0.341205	0.0849063	1	0.34973	0.124719	1	0.359746	0.162275	1	0.275044	-0.241816	1	0.317953	-0.0285775	1	0.337191	0.0597404	1	0.340263	0.0852619	1	0.26543	-0.290424	1	0.321963	-0.0111199	1	0.311508	-0.0554377	1
ENSMUSG00000028191	Bcl10	0.130476	-0.178058	1	0.151678	0.281353	1	0.272933	0.888647	1	0.287428	0.963905	0.765373	0.105852	-0.478002	1	0.112896	-0.409262	1	0.114384	-0.375958	1	0.154654	0.0495045	1	0.16473	0.158258	0.99929	0.132509	-0.204089	1	0.175963	0.251789	1	0.127557	-0.231014	1	0.241484	0.728131	1	0.186288	0.331107	1	0.122963	-0.350869	0.674735	0.159961	0.10537	1	0.118514	-0.35695	1	0.154832	0.0582511	1
ENSMUSG00000036873	2410004B18Rik	0.172957	0.113904	1	0.189598	0.433967	1	0.237021	0.571014	1	0.185315	0.217448	1	0.191677	0.261331	1	0.150981	-0.0965165	1	0.204097	0.350477	1	0.208203	0.415333	0.58313	0.159738	-0.0245409	1	0.136794	-0.277162	1	0.165349	0.033252	1	0.150145	-0.105042	1	0.22136	0.476507	1	0.139456	-0.21827	1	0.136409	-0.304417	0.768893	0.135352	-0.25178	1	0.155385	-0.0618686	1	0.2046	0.3535	1
ENSMUSG00000043020	Wdr63	0.00606866	2.84438	1	0	4.7763	1	0	1.40871	1	0	1.48397	1	0.00286086	2.12457	1	0	-0.0176832	1	0	0.72095	1	0.00187233	0.832063	0.958764	0.00176182	0.707949	0.92773	0.00197774	0.90143	0.951524	0.000558612	-0.322257	1	0.00265743	1.62865	1	0.00100618	0.578565	1	0.00104071	0.629331	1	0.000650598	-0.790302	0.782868	0.00175782	1.40963	1	0.000658412	-0.0671539	1	0	0.432334	1
ENSMUSG00000036853	Mcoln3	0.160819	0.875105	1	0	-1.30361	1	0.0143649	-2.34652	1	0.00756389	-3.00961	1	0.0343303	-1.29393	1	0.0584882	-0.608276	1	0.132327	0.589099	1	0.0962377	0.113277	1	0.0601954	-0.654745	0.354642	0.110753	0.352357	0.806473	0.0536267	-0.781959	0.778863	0.0717506	-0.313449	1	0.0643956	-0.481572	1	0.121764	0.46758	1	0.148336	0.972468	0.00141766	0.00527345	-3.71553	0.0441167	0.0381879	-1.27127	0.242194	0.0903188	0.0303862	1
ENSMUSG00000011008	Mcoln2	0.00303433	0.657966	1	0	3.25477	1	0	-0.112828	1	0.196661	6.95663	2.76636e-20	0	-0.444273	1	0	-1.53922	1	0	-0.800587	1	0.0011234	-1.47872	0.42449	0.000880908	-1.88181	0.150361	0.000329623	-2.7215	0.0495549	0.000558612	-1.8748	0.668462	0	-1.57407	1	0.00100618	-0.973976	1	0.007285	1.17867	1	0.00260239	-0.549293	0.823741	0	-1.15922	1	0.00263365	-0.247726	1	0.00552973	0.960265	1
ENSMUSG00000068523	Gng5	1.6355	0.431623	1	0.910069	-0.414718	1	1.72379	0.50715	1	1.67162	0.461712	1	1.57919	0.380681	1	0.972537	-0.333097	1	1.37485	0.178498	1	1.66862	0.525942	0.407062	1.37069	0.202759	0.969724	0.792415	-0.692638	0.319677	1.19655	-0.0268442	1	0.89954	-0.448603	1	2.10091	0.834187	0.976516	1.29257	0.0901998	1	0.845127	-0.631267	0.1538	1.28672	0.0816492	1	1.1272	-0.118339	1	1.75292	0.540302	1
ENSMUSG00000028187	Rpf1	0.209369	0.329681	1	0.265437	0.790555	1	0.23343	0.488809	1	0.230699	0.47238	1	0.23459	0.494359	1	0.183626	0.131813	1	0.186154	0.155698	1	0.210075	0.361294	0.696684	0.139183	-0.321156	0.921573	0.151956	-0.173117	1	0.145239	-0.231382	1	0.147487	-0.192224	1	0.185137	0.143392	1	0.142578	-0.246658	1	0.164168	-0.0512499	1	0.174024	0.0546104	1	0.17843	0.087602	1	0.217503	0.382746	1
ENSMUSG00000005034	Prkacb	0.770719	-0.0460697	1	0.379195	-0.987019	1	0.477633	-0.738345	1	0.850938	0.0982356	1	0.815344	0.0359597	1	0.792992	-0.0052782	1	0.70649	-0.17407	1	0.85116	0.109606	1	0.742899	-0.116022	1	0.794063	-0.0040841	1	0.799373	0.00665605	1	0.855692	0.108116	1	0.785828	-0.0191327	1	0.808635	0.0239104	1	0.85185	0.122924	0.965822	0.636329	-0.328928	1	0.796678	0.00140193	1	0.702275	-0.183803	1
ENSMUSG00000036745	Ttll7	0.0455149	-0.566474	1	0	-0.966466	1	0.0502772	-0.414952	1	0.00378195	-3.25793	0.937569	0.0228868	-1.48861	1	0.0652892	-0.103413	1	0.0538278	-0.356954	1	0.0498039	-0.562855	0.640609	0.0634254	-0.189853	1	0.0771319	0.13669	1	0.0692679	-0.0345449	1	0.110283	0.671016	1	0.0583585	-0.27756	1	0.0645243	-0.12855	1	0.0425057	-0.876595	0.0415926	0.288282	2.13595	0.000736756	0.160652	1.30877	0.00773823	0.0645135	-0.109769	1
ENSMUSG00000103334	Gm29771	0	1.65797	1	0	5.27107	1	0	1.90347	1	0	1.97873	1	0	1.57203	1	0	0.477081	1	0	1.21571	1	0.000374466	-0.444777	1	0.00117454	0.696454	1	0.00131849	0.889934	0.969979	0.00335167	2.39199	0.108715	0.00265743	2.1647	1	0	0.0260235	1	0	0.0767902	1	0.000650598	-0.230874	1	0	0.857086	1	0.000658412	0.447419	1	0	0.927098	1
ENSMUSG00000106023	Gm36831	0	6.1174	1	0	9.7305	1	0	6.36291	1	0	6.43816	1	0	6.03146	1	0	4.93651	1	0	5.67515	1	0	2.94754	1	0	2.54445	1	0	2.73793	1	0	3.58463	1	0	4.90167	1	0	4.48546	1	0	4.53622	1	0	2.01705	1	0	5.31652	1	0	3.83974	1	0	5.38653	1
ENSMUSG00000102569	Gm37041	0	5.1174	1	0	8.7305	1	0	5.36291	1	0	5.43816	1	0	5.03146	1	0	3.93651	1	0	4.67515	1	0	1.94754	1	0	1.54445	1	0.000329623	3.73793	0.659074	0	2.58463	1	0	3.90167	1	0	3.48546	1	0	3.53622	1	0	1.01705	1	0	4.31652	1	0	2.83974	1	0	4.38653	1
ENSMUSG00000103349	Gm36888	0	2.31004	1	0	5.92315	1	0	2.55555	1	0	2.63081	1	0	2.22411	1	0	1.12916	1	0	1.86779	1	0.000374466	0.2471	1	0.000293636	-0.155989	1	0.00131849	1.73793	0.566871	0.00111722	1.58463	1	0.00265743	2.90167	1	0.00100618	1.78502	1	0	0.728867	1	0.000216866	-0.683386	0.923417	0.00175782	2.61608	0.988426	0	0.0323818	1	0	1.57918	1
ENSMUSG00000106285	Gm43574	0	-0.0920559	1	0	3.52105	1	0	0.153452	1	0	0.228711	1	0	-0.177993	1	0	-1.27294	1	0	-0.534307	1	0.0011234	-1.20221	0.606894	0.00352363	0.290694	1	0.00395548	0.484174	1	0.0145239	2.75456	0.000111998	0.00265743	0.316703	1	0.00301855	0.335708	1	0.00104071	-0.653603	1	0.00303612	0.0170534	1	0	-0.892936	1	0	-2.36972	0.581866	0	-0.822923	1
ENSMUSG00000028184	Adgrl2	2.16348	-1.69775	1	0	-7.57081	1	2.73292	-1.35794	1	1.42201	-2.30136	1	3.20416	-1.12924	1	5.2449	-0.416671	1	1.80323	-1.96612	1	2.72424	-1.45835	0.00158803	8.96118	0.442696	0.503925	12.7601	1.07243	0.00270069	13.0458	1.02009	0.0478607	13.8572	1.04511	0.736024	5.53098	-0.341207	1	7.2569	0.066353	1	4.21284	-0.853606	0.023152	3.61583	-0.959272	0.964419	5.05133	-0.485788	1	3.63487	-0.950881	1
ENSMUSG00000105876	Gm43572	0	1.53243	1	0	5.14554	1	0.00359123	2.83934	1	0	1.8532	1	0.00286086	2.5079	1	0	0.351551	1	0.00224282	2.15158	1	0	-1.63742	0.532287	0.00205545	1.45699	0.320446	0.000659247	-0.136538	1	0.000558612	0.0610714	1	0.00132871	1.3781	1	0	-0.0995073	1	0.00104071	1.01266	1	0.00108433	0.354088	1	0.00527345	2.9242	0.244135	0	-0.745226	1	0	0.801568	1
ENSMUSG00000070342	Gm10287	0	1.36251	1	0	4.97561	1	0	1.60802	1	0	1.68328	1	0	1.27657	1	0.00136019	1.23607	1	0	0.920259	1	0	-1.80735	0.563891	0.000880908	-0.0405118	1	0.00164812	0.863462	1	0.00111722	0.52574	1	0.00398614	2.3167	0.965238	0.00100618	0.785015	1	0.00312214	1.95126	1	0.000216866	-1.68339	0.32297	0.00175782	1.61608	1	0.00329206	1.96527	0.32337	0.00184324	1.68609	1
ENSMUSG00000105797	Gm5149	0	-0.0323497	1	0	3.58075	1	0	0.213159	1	0	0.288417	1	0.00286086	0.902177	1	0.00136019	-0.19277	1	0.00224282	0.545864	1	0.000748931	-1.57602	0.324427	0.00469817	0.850554	0.531703	0.00329623	0.266625	1	0.00167584	-0.502829	1	0.00664357	1.44223	1	0.00301855	0.397992	1	0.0104071	2.06492	0.220733	0.000867464	-1.72711	0.0676249	0.00878908	1.85709	0.417424	0.00592571	1.20747	0.598723	0	-0.763217	1
ENSMUSG00000104785	Gm31121	0	1.72508	1	0	5.33818	1	0	1.97059	1	0	2.04585	1	0.00286086	2.70953	1	0	0.544196	1	0	1.28283	1	0.00149786	1.18201	0.865458	0.000293636	-0.777477	1	0.000329623	-0.583997	1	0	-0.807684	1	0	0.509348	1	0	0.0931377	1	0	0.143904	1	0.000867464	0.251519	1	0.00878908	3.90148	0.0231072	0.00131682	1.17677	1	0.00368648	2.72357	1
ENSMUSG00000105190	Gm43470	0	4.1174	1	0	7.7305	1	0	4.36291	1	0	4.43816	1	0	4.03146	1	0	2.93651	1	0	3.67515	1	0	0.94754	1	0	0.544451	1	0.000329623	2.15297	0.951524	0	1.58463	1	0	2.90167	1	0	2.48546	1	0	2.53622	1	0.000433732	2.60202	0.481364	0	3.31652	1	0	1.83974	1	0	3.38653	1
ENSMUSG00000105401	Gm42949	0	1.65797	1	0	5.27107	1	0	1.90347	1	0	1.97873	1	0	1.57203	1	0	0.477081	1	0	1.21571	1	0	-1.51189	0.71832	0	-1.91498	0.469968	0	-1.7215	0.670859	0	-0.874798	1	0.00265743	2.1647	1	0.00100618	1.09314	1	0	0.0767902	1	0.00173493	1.37962	0.371571	0.0140625	4.67909	0.00019328	0.000658412	0.447419	1	0.00184324	1.99421	1
ENSMUSG00000028037	Ifi44	0	1.53243	1	0	5.14554	1	0.00359123	2.83934	1	0	1.8532	1	0	1.4465	1	0	0.351551	1	0	1.09018	1	0.000374466	-0.576022	1	0.00176182	1.18188	0.697085	0.000329623	-0.785631	1	0	-1.00033	1	0.00531486	2.90167	0.88317	0.00301855	2.09314	1	0.00624429	3.17365	0.514179	0.000216866	-1.50651	0.821823	0	0.731555	1	0	-0.745226	1	0	0.801568	1
ENSMUSG00000039146	Ifi44l	0	4.53243	1	0	8.14554	1	0	4.77794	1	0	4.8532	1	0	4.4465	1	0	3.35155	1	0	4.09018	1	0	1.36258	1	0.000293636	2.54445	0.818785	0.000329623	2.73793	0.854972	0	1.99967	1	0	3.3167	1	0	2.90049	1	0	2.95126	1	0	0.432091	1	0	3.73155	1	0	2.25477	1	0	3.80157	1
ENSMUSG00000028036	Ptgfr	0	-2.16337	1	0	1.44973	1	0.00359123	-0.913219	1	0	-1.84261	1	0.00286086	-1.24466	1	0.0108815	-0.136736	1	0.0134569	0.229836	1	0.00823824	-0.703824	0.599437	0.0375854	2.03998	4.39039e-09	0.0171404	0.449043	0.817617	0.0134067	0.0635826	1	0.0146159	0.257809	1	0.0140865	0.178027	1	0.007285	-0.711706	1	0.00585538	-1.32534	0.0098608	0	-2.96425	0.338873	0.00329206	-1.83269	0.166745	0.00737297	-0.553637	1
ENSMUSG00000104909	Gm43617	0	2.79547	1	0	6.40857	1	0	3.04098	1	0	3.11624	1	0	2.70953	1	0	1.61458	1	0	2.35322	1	0.000748931	1.5325	0.824018	0.000293636	0.374526	1	0.00098887	1.93058	0.659074	0	0.262705	1	0	1.57974	1	0	1.16353	1	0.00104071	2.3663	1	0.000433732	0.602016	1	0	1.99459	1	0	0.517809	1	0	2.0646	1
ENSMUSG00000104659	Gm43619	0	5.1174	1	0	8.7305	1	0	5.36291	1	0	5.43816	1	0	5.03146	1	0	3.93651	1	0	4.67515	1	0	1.94754	1	0.000293636	3.54445	0.603925	0	1.73793	1	0	2.58463	1	0	3.90167	1	0	3.48546	1	0	3.53622	1	0	1.01705	1	0	4.31652	1	0	2.83974	1	0	4.38653	1
ENSMUSG00000028034	Fubp1	2.46691	-0.31323	1	2.46477	-0.339904	1	2.48154	-0.304483	1	1.74726	-0.813673	1	2.54902	-0.265549	1	3.51474	0.209804	1	3.40909	0.161039	1	3.65815	0.299025	0.850188	2.61424	-0.258221	0.939392	3.18647	0.0718749	1	2.74167	-0.166974	1	2.43952	-0.333538	1	2.61708	-0.231439	1	2.65486	-0.209719	1	3.41087	0.203175	0.841593	2.3625	-0.378653	1	3.12746	0.037488	1	3.58511	0.236762	1
ENSMUSG00000025437	Usp33	0.637209	0.0125441	1	0.644632	0.0554264	1	0.685924	0.120029	1	0.499217	-0.340234	1	0.523537	-0.27361	1	0.682816	0.11428	1	0.650419	0.042039	1	0.601017	-0.0834535	1	0.591383	-0.113569	1	0.679684	0.11933	1	0.587101	-0.116334	1	0.663029	0.0704972	1	0.433664	-0.563486	1	0.685831	0.121902	1	0.726718	0.25352	0.763547	0.509766	-0.31659	1	0.633392	0.00188773	1	0.519794	-0.287594	1
ENSMUSG00000039068	Zzz3	0.955813	0.0389595	1	0.83423	-0.147816	1	0.829573	-0.166996	1	0.729916	-0.35236	1	1.06138	0.192188	1	1.28946	0.487971	1	1.14833	0.309114	1	0.914071	-0.0295337	1	0.84714	-0.15791	1	0.970741	0.0698717	1	0.859703	-0.123712	1	0.838419	-0.155264	1	0.855254	-0.127143	1	0.886689	-0.0728508	1	0.991295	0.114123	0.972909	0.69961	-0.419838	1	0.964573	0.0550527	1	0.919778	-0.0174193	1
ENSMUSG00000097745	AI115009	0	2.41696	1	0	6.03006	1	0	2.66247	1	0	2.73772	1	0	2.33102	1	0.00136019	2.35155	1	0.0112141	5.26011	0.0237452	0.000748931	1.07307	0.935218	0	-1.15599	0.969448	0.000329623	0.152969	1	0	-0.115806	1	0.00132871	2.3167	1	0	0.785015	1	0	0.835782	1	0.000433732	0.142584	1	0	1.61608	1	0	0.139297	1	0	1.68609	1
ENSMUSG00000039047	Pigk	0.4066	-0.129545	1	0.303356	-0.440954	1	0.384261	-0.209759	1	0.419796	-0.0814718	1	0.26606	-0.743467	1	0.439342	-0.0205531	1	0.388009	-0.20017	1	0.404797	-0.156921	1	0.490666	0.162359	1	0.540912	0.324762	0.869146	0.484875	0.131251	1	0.478337	0.105918	1	0.340089	-0.404168	1	0.429815	-0.0542477	1	0.430262	-0.0647121	1	0.409571	-0.122879	1	0.441794	-0.0140927	1	0.326254	-0.455432	1
ENSMUSG00000090017	Gm16213	0	4.53243	1	0	8.14554	1	0	4.77794	1	0	4.8532	1	0	4.4465	1	0	3.35155	1	0	4.09018	1	0	1.36258	1	0.000293636	2.54445	0.818785	0	1.15297	1	0	1.99967	1	0	3.3167	1	0	2.90049	1	0	2.95126	1	0	0.432091	1	0	3.73155	1	0.000658412	3.83974	0.735786	0	3.80157	1
ENSMUSG00000090163	Gm16231	0	5.1174	1	0	8.7305	1	0	5.36291	1	0	5.43816	1	0	5.03146	1	0	3.93651	1	0	4.67515	1	0	1.94754	1	0	1.54445	1	0	1.73793	1	0	2.58463	1	0.00132871	5.90167	0.736024	0	3.48546	1	0	3.53622	1	0	1.01705	1	0	4.31652	1	0	2.83974	1	0	4.38653	1
ENSMUSG00000105023	1700012D16Rik	0	2.41696	1	0	6.03006	1	0.00359123	3.77794	1	0	2.73772	1	0	2.33102	1	0	1.23607	1	0.00224282	3.09018	1	0	-0.7529	1	0.000587272	0.669982	1	0.000329623	0.152969	1	0.000558612	0.999671	1	0	1.20123	1	0	0.785015	1	0.00104071	1.95126	1	0.000867464	1.16906	0.758724	0	1.61608	1	0.000658412	1.25477	1	0	1.68609	1
ENSMUSG00000104908	1700015C17Rik	0	3.79547	1	0	7.40857	1	0	4.04098	1	0	4.11624	1	0	3.70953	1	0	2.61458	1	0	3.35322	1	0.000374466	1.94754	0.921662	0.000293636	1.54445	0.971527	0	0.416003	1	0	1.26271	1	0	2.57974	1	0	2.16353	1	0	2.21429	1	0.000433732	2.01705	0.621411	0	2.99459	1	0	1.51781	1	0	3.0646	1
ENSMUSG00000062046	5730460C07Rik	0	4.1174	1	0.0379195	9.14554	0.316881	0	4.36291	1	0	4.43816	1	0	4.03146	1	0	2.93651	1	0	3.67515	1	0.000374466	2.36258	0.769042	0	0.544451	1	0	0.737931	1	0	1.58463	1	0	2.90167	1	0	2.48546	1	0	2.53622	1	0.000216866	1.43209	0.835302	0	3.31652	1	0	1.83974	1	0	3.38653	1
ENSMUSG00000086438	Asb17os	0	0.86947	1	0.265437	7.7763	0.00337885	0	1.11498	1	0	1.19024	1	0	0.783532	1	0	-0.311414	1	0	0.427219	1	0.000748931	-0.637423	1	0.00117454	-0.221084	1	0.00197774	0.545286	1	0.00111722	-0.000329158	1	0	-0.346262	1	0	-0.762472	1	0.00312214	1.40694	1	0.00216866	0.66913	0.786981	0	0.0685898	1	0.00131682	0.254774	1	0.00184324	1.17708	1
ENSMUSG00000005493	Msh4	0.0242746	0.441832	1	0.0379195	1.86322	1	0.0179561	0.0929998	1	0.00378195	-1.42911	1	0.00858257	-0.829627	1	0.0136019	-0.443259	1	0.0134569	-0.369248	1	0.0299573	0.687477	0.290789	0.0132136	-0.656501	0.515592	0.0177997	-0.174196	1	0.0234617	0.276188	1	0.00797229	-1.14273	1	0.0191175	-0.00318839	1	0.007285	-1.3124	1	0.0223372	0.20574	0.897199	0.00878908	-0.953389	1	0.0388463	1.07067	0.138538	0.0239621	0.364162	1
ENSMUSG00000038975	Rabggtb	0.33681	0.0964175	1	1.40302	2.13549	1	0.427356	0.443049	1	0.381977	0.280273	1	0.260338	-0.277275	1	0.277479	-0.193775	1	0.408194	0.376665	1	0.375215	0.277853	0.899145	0.287763	-0.162198	1	0.308857	-0.0430371	1	0.279306	-0.195731	1	0.179377	-0.834438	1	0.291793	-0.122053	1	0.296604	-0.097307	1	0.302094	-0.0865129	1	0.318165	0.00992976	1	0.400973	0.366397	1	0.416573	0.407738	1
ENSMUSG00000105820	Gm43400	0	1.86947	1	0	5.48257	1	0	2.11498	1	0	2.19024	1	0	1.78353	1	0	0.688586	1	0	1.42722	1	0.00187233	1.72515	0.362372	0	-1.70348	0.565256	0.000329623	-0.431994	1	0.00111722	1.08213	1	0	0.653738	1	0	0.237528	1	0.00208143	2.03372	1	0.00108433	0.794661	0.851617	0.00175782	2.14659	1	0.000658412	0.669812	1	0.00184324	2.21661	1
ENSMUSG00000096225	Lhx8	0	2.79547	1	0	6.40857	1	0	3.04098	1	0	3.11624	1	0	2.70953	1	0	1.61458	1	0	2.35322	1	0	-0.374388	1	0.00117454	2.28142	0.355759	0.000659247	1.32289	0.951524	0	0.262705	1	0	1.57974	1	0	1.16353	1	0	1.21429	1	0	-1.30487	0.897199	0	1.99459	1	0.00197524	3.03238	0.363652	0	2.0646	1
ENSMUSG00000093738	AI606473	0	6.1174	1	0	9.7305	1	0	6.36291	1	0	6.43816	1	0	6.03146	1	0	4.93651	1	0	5.67515	1	0	2.94754	1	0	2.54445	1	0	2.73793	1	0	3.58463	1	0	4.90167	1	0	4.48546	1	0	4.53622	1	0	2.01705	1	0	5.31652	1	0	3.83974	1	0	5.38653	1
ENSMUSG00000047583	Tyw3	0.0728239	0.022317	1	0.0379195	-0.0277219	1	0.0861894	0.267825	1	0.0453834	-0.610427	1	0.0772431	0.102413	1	0.0761707	0.0577361	1	0.0695276	-0.0578687	1	0.0767655	0.0566116	1	0.0654808	-0.208527	1	0.0679024	-0.145066	1	0.0826745	0.173535	1	0.0757367	0.0488396	1	0.088544	0.277317	1	0.080135	0.128137	1	0.0767706	0.0593218	1	0.0615235	-0.243178	1	0.081643	0.153572	1	0.0737297	0.0187158	1
ENSMUSG00000028199	Cryz	0.124407	0.528148	1	0.0758391	0.306335	1	0.0610509	-0.46576	1	0.0416014	-0.979688	1	0.128739	0.576311	1	0.07073	-0.309264	1	0.0941986	0.120558	1	0.0939909	0.101453	1	0.0772262	-0.224936	1	0.0926242	0.0782008	1	0.0692679	-0.370679	1	0.10364	0.250523	1	0.112692	0.375636	1	0.0842979	-0.0589675	1	0.0919512	0.0697723	1	0.0791017	-0.138631	1	0.0882272	0.00291485	1	0.108751	0.324754	1
ENSMUSG00000103204	Gm38139	0.00303433	2.86947	1	0	5.40857	1	0	2.04098	1	0	2.11624	1	0	1.70953	1	0	0.614585	1	0	1.35322	1	0.00149786	1.26947	0.676177	0.000293636	-0.703477	1	0.00098887	0.650468	1	0.000558612	0.336706	1	0.00531486	3.22359	0.337882	0	0.163527	1	0	0.214294	1	0.000433732	-0.567909	0.961674	0	0.994589	1	0.00131682	1.25477	1	0.00184324	2.1386	1
ENSMUSG00000078161	Erich3	0.00606866	0.907944	1	0	2.91032	1	0.00359123	0.555551	1	0.00378195	0.630809	1	0	-0.788719	1	0.00408057	0.155153	1	0	-1.14503	1	0.00224679	-0.986572	0.547719	0.0041109	-0.178015	1	0.00461473	0.015465	1	0.00782056	0.862167	0.771066	0.0305604	2.99477	0.000238788	0.00201236	-0.723998	1	0.00208143	-0.673232	1	0.00412045	-0.215607	0.980712	0	-1.50366	1	0.00592571	0.461225	1	0.00368648	0.177077	1
ENSMUSG00000040086	Tnni3k	0	1.1174	1	0	4.7305	1	0	1.36291	1	0	1.43816	1	0	1.03146	1	0.00136019	0.982317	1	0.00224282	1.72095	1	0.000748931	-0.374388	1	0.000880908	-0.31353	1	0.00197774	0.844846	0.951524	0.00167584	0.726652	1	0.00797229	3.00858	0.164511	0.00100618	0.531259	1	0.00104071	0.582025	1	0.000650598	-0.840928	0.777058	0.00175782	1.36232	1	0.00131682	0.517809	1	0.00184324	1.43233	1
ENSMUSG00000104826	Gm42947	0	5.1174	1	0	8.7305	1	0	5.36291	1	0	5.43816	1	0	5.03146	1	0	3.93651	1	0	4.67515	1	0	1.94754	1	0	1.54445	1	0	1.73793	1	0	2.58463	1	0	3.90167	1	0	3.48546	1	0	3.53622	1	0.000216866	3.01705	0.624719	0	4.31652	1	0	2.83974	1	0	4.38653	1
ENSMUSG00000105834	4930592C13Rik	0	1.59384	1	0	5.20694	1	0	1.83934	1	0	1.9146	1	0	1.5079	1	0.00136019	1.47708	1	0.00224282	2.21571	1	0.000748931	0.140185	1	0.00117454	0.618451	1	0.000329623	-0.721501	1	0.000558612	0.125202	1	0.00132871	1.44223	1	0.00402473	2.55946	0.786427	0.00312214	2.21429	1	0.000433732	-0.790302	0.807001	0.00175782	1.85709	1	0.000658412	0.380305	1	0	0.862968	1
ENSMUSG00000028180	Zranb2	0.83444	-0.135474	1	0.947988	0.0525107	1	0.797252	-0.201218	1	0.646713	-0.504077	1	1.10143	0.270081	1	0.958935	0.0684207	1	1.15057	0.335782	1	1.08445	0.27835	0.889473	0.806324	-0.213138	0.996111	0.829992	-0.162262	1	0.882048	-0.0587845	1	0.818488	-0.167039	1	1.27282	0.499627	1	0.909584	-0.0103817	1	0.883295	-0.0650251	1	0.875392	-0.0666156	1	0.952063	0.0597735	1	0.949269	0.0529066	1
ENSMUSG00000106632	Gm33466	0	2.53243	1	0	6.14554	1	0	2.77794	1	0	2.8532	1	0	2.4465	1	0	1.35155	1	0.00224282	3.21571	1	0.000374466	0.488108	1	0.000293636	0.085019	1	0	-0.847031	0.997357	0	-0.000329158	1	0.00132871	2.44223	1	0.00201236	2.74849	1	0	0.951259	1	0.000650598	0.847128	0.897199	0	1.73155	1	0.000658412	1.38031	1	0.00184324	2.9271	1
ENSMUSG00000055436	Srsf11	2.21202	-0.163691	1	1.97182	-0.351522	1	2.18347	-0.182709	1	2.24269	-0.14381	1	2.66346	0.107948	1	2.48371	0.0070838	1	2.44468	-0.0170557	1	2.43141	-0.0259477	1	2.41046	-0.0413902	1	2.55359	0.0550724	1	2.49029	0.0123175	1	2.58169	0.0648224	1	2.40477	-0.0411468	1	2.52269	0.0308809	1	2.54232	0.0519268	1	1.92129	-0.371647	1	2.57241	0.0622214	1	2.36304	-0.0668834	1
ENSMUSG00000063052	Lrrc40	0.303433	-0.0978352	1	0.265437	-0.160713	1	0.208291	-0.635948	1	0.223135	-0.53625	1	0.328998	0.0188836	1	0.312844	-0.0599696	1	0.379037	0.224421	1	0.380083	0.250381	0.935355	0.283359	-0.23642	0.971527	0.347423	0.103679	1	0.316174	-0.0491115	1	0.33085	0.0229397	1	0.284749	-0.202623	1	0.257056	-0.354484	1	0.35501	0.151983	0.933671	0.207422	-0.658644	1	0.359493	0.15009	1	0.341	0.0686798	1
ENSMUSG00000106053	Gm20752	0.00303433	3.02993	1	0	5.56058	1	0	2.19298	1	0	2.26824	1	0	1.86153	1	0.00136019	1.84905	1	0.00224282	2.58768	1	0.000374466	-0.139923	1	0.000587272	0.129413	1	0.00164812	1.62245	0.544811	0	-0.585292	1	0.00132871	1.8142	1	0.00100618	1.39799	1	0	0.366297	1	0.000650598	0.110163	1	0.00175782	2.22905	1	0	-0.330188	1	0	1.21661	1
ENSMUSG00000028175	Depdc1a	0.509767	0.163201	1	1.70638	1.88215	1	0.43813	-0.0559754	1	0.298774	-0.607186	1	0.349024	-0.387421	1	0.386294	-0.247684	1	0.491179	0.10847	1	0.530243	0.244049	0.941669	0.37233	-0.341138	0.824416	0.466417	0.0332654	1	0.472586	0.0522855	1	0.188678	-1.29711	1	0.398448	-0.204886	1	0.313255	-0.562019	1	0.632164	0.610389	0.110568	0.0597657	-2.92761	0.110045	0.4227	-0.119878	1	0.425789	-0.101864	1
ENSMUSG00000115466	Vmn1r3	0	6.1174	1	0	9.7305	1	0	6.36291	1	0	6.43816	1	0	6.03146	1	0	4.93651	1	0	5.67515	1	0	2.94754	1	0	2.54445	1	0	2.73793	1	0	3.58463	1	0	4.90167	1	0	4.48546	1	0	4.53622	1	0	2.01705	1	0	5.31652	1	0	3.83974	1	0	5.38653	1
ENSMUSG00000028232	Tmem68	0.22454	-0.315785	1	0.227517	-0.139203	1	0.240612	-0.21319	1	0.378195	0.440175	1	0.243173	-0.201825	1	0.349569	0.327062	1	0.298296	0.0924288	1	0.258381	-0.137834	1	0.243424	-0.241894	1	0.327646	0.255355	0.983662	0.248582	-0.191423	1	0.276373	-0.0228349	1	0.202243	-0.489783	1	0.282034	0.00621717	1	0.320528	0.237699	0.806803	0.203907	-0.465739	1	0.296285	0.0809447	1	0.276486	-0.0200481	1
ENSMUSG00000028233	Tgs1	0.801062	-0.208269	1	0.606713	-0.574286	1	1.15278	0.322182	1	0.83581	-0.14585	1	0.778153	-0.250754	1	0.915409	-0.0143651	1	0.980115	0.0862095	1	0.966496	0.0728169	1	0.858004	-0.125098	1	0.918661	-0.0102714	1	0.854117	-0.123042	1	0.86898	-0.0917811	1	0.903551	-0.0341942	1	0.852345	-0.121641	1	0.947488	0.04455	1	1.04414	0.180323	1	1.06399	0.218142	1	1.00457	0.122973	1
ENSMUSG00000085394	2210414B05Rik	0	3.1174	1	0	6.7305	1	0	3.36291	1	0	3.43816	1	0	3.03146	1	0	1.93651	1	0	2.67515	1	0.000748931	1.94754	0.688471	0.000587272	1.54445	0.82129	0	-0.262069	1	0	0.584633	1	0	1.90167	1	0	1.48546	1	0	1.53622	1	0.000650598	1.69513	0.552266	0	2.31652	1	0	0.839737	1	0	2.38653	1
ENSMUSG00000028234	Rps20	8.30799	0.197851	1	6.44632	-0.212802	1	10.3858	0.523617	1	11.3988	0.65953	1	12.2588	0.771421	1	7.87959	0.12471	1	5.89414	-0.304492	1	9.30659	0.416301	0.623769	7.40667	0.0383181	1	4.31147	-0.832938	0.146021	7.13962	-0.022367	1	5.1966	-0.493381	1	16.275	1.24998	0.38376	7.81056	0.113161	1	4.82896	-0.698428	0.0915439	7.98751	0.143404	1	7.62441	0.0793002	1	9.37288	0.380435	1
ENSMUSG00000028236	Sdr16c5	0	6.1174	1	0	9.7305	1	0	6.36291	1	0	6.43816	1	0	6.03146	1	0	4.93651	1	0	5.67515	1	0	2.94754	1	0	2.54445	1	0	2.73793	1	0	3.58463	1	0	4.90167	1	0	4.48546	1	0	4.53622	1	0	2.01705	1	0	5.31652	1	0	3.83974	1	0	5.38653	1
ENSMUSG00000066324	Impad1	1.35634	0.46827	1	0.113759	-2.7542	1	1.05941	0.106155	1	0.559728	-0.818211	1	1.02419	0.0571173	1	1.18337	0.273962	1	1.44214	0.562213	1	1.19829	0.323817	0.816706	0.874741	-0.198554	1	0.900531	-0.147653	1	0.779822	-0.361512	1	0.867651	-0.188391	1	1.06655	0.120064	1	0.796146	-0.318508	1	1.01515	0.0545119	1	0.40254	-1.3084	0.941796	1.15617	0.248697	1	1.31423	0.426999	1
ENSMUSG00000087099	Gm11782	0	4.53243	1	0	8.14554	1	0	4.77794	1	0	4.8532	1	0	4.4465	1	0	3.35155	1	0	4.09018	1	0	1.36258	1	0	0.959488	1	0	1.15297	1	0.000558612	3.58463	0.857146	0	3.3167	1	0	2.90049	1	0	2.95126	1	0.000216866	2.01705	0.807001	0	3.73155	1	0	2.25477	1	0	3.80157	1
ENSMUSG00000086066	4930423M02Rik	0	2.79547	1	0	6.40857	1	0	3.04098	1	0	3.11624	1	0	2.70953	1	0	1.61458	1	0.00224282	3.50522	1	0.00149786	2.68451	0.167569	0.000293636	0.374526	1	0.000329623	0.568006	1	0	0.262705	1	0	1.57974	1	0	1.16353	1	0.00104071	2.3663	1	0.000216866	-0.152872	1	0	1.99459	1	0	0.517809	1	0	2.0646	1
ENSMUSG00000085295	4930430E12Rik	0	4.53243	1	0	8.14554	1	0	4.77794	1	0.00378195	6.43816	0.300351	0	4.4465	1	0	3.35155	1	0	4.09018	1	0	1.36258	1	0	0.959488	1	0.000329623	2.73793	0.854972	0	1.99967	1	0	3.3167	1	0	2.90049	1	0	2.95126	1	0	0.432091	1	0	3.73155	1	0	2.25477	1	0	3.80157	1
ENSMUSG00000028249	Sdcbp	0.761616	0.661092	1	1.06175	1.12611	1	0.840347	0.803622	1	1.3199	1.46863	0.300351	0.340442	-0.512345	1	0.376773	-0.374737	1	0.414923	-0.227861	1	0.436252	-0.1743	1	0.642769	0.485399	0.412067	0.486854	0.00321227	1	0.536826	0.156626	1	0.463721	-0.0678736	1	0.624839	0.381712	1	0.446466	-0.125772	1	0.361082	-0.517087	0.314439	0.435938	-0.157457	1	0.380562	-0.373147	1	0.348373	-0.485262	1
ENSMUSG00000086052	Gm11802	0.00303433	-0.195485	1	0	2.40857	1	0.00718245	0.644087	1	0	-0.883764	1	0	-1.29047	1	0.00544077	-0.026961	1	0.00448565	-0.0436716	1	0.00337019	-0.968937	0.497086	0.0179118	1.86929	1.67082e-05	0.00791096	0.294324	1	0.00614473	-0.0495727	1	0.00398614	-0.392956	1	0.00704327	0.228067	1	0.00520357	-0.15494	1	0.00325299	-1.16286	0.1191	0.00351563	-0.402301	1	0.00592571	-0.07674	1	0.00737297	0.423056	1
ENSMUSG00000085630	Gm11795	0	4.53243	1	0	8.14554	1	0	4.77794	1	0	4.8532	1	0	4.4465	1	0	3.35155	1	0	4.09018	1	0	1.36258	1	0.000587272	4.12941	0.17548	0	1.15297	1	0	1.99967	1	0	3.3167	1	0	2.90049	1	0	2.95126	1	0	0.432091	1	0	3.73155	1	0	2.25477	1	0	3.80157	1
ENSMUSG00000047187	Rab2a	1.37455	-0.118775	1	0.455034	-1.65025	1	1.94644	0.38875	1	1.55438	0.0601748	1	1.50481	0.0134789	1	1.401	-0.0918486	1	1.48699	-0.00365502	1	1.24735	-0.286281	0.944882	1.72746	0.253552	0.906616	1.45001	-0.0447634	1	1.63338	0.144249	1	1.60243	0.108251	1	1.82723	0.308709	1	1.84415	0.322179	1	1.43435	-0.0678028	1	1.17246	-0.35345	1	1.23452	-0.288315	1	1.01747	-0.560876	1
ENSMUSG00000086233	Gm11816	0	2.53243	1	0	6.14554	1	0	2.77794	1	0	2.8532	1	0	2.4465	1	0	1.35155	1	0	2.09018	1	0	-0.637423	1	0.00176182	2.76684	0.0365067	0.000329623	0.278499	1	0	-0.000329158	1	0	1.3167	1	0.00100618	2.02602	1	0.00104071	2.07679	1	0	-1.56791	0.551416	0	1.73155	1	0.00131682	2.10277	0.852806	0	1.80157	1
ENSMUSG00000087564	Gm11817	0	-0.0724271	1	0	3.54068	1	0	0.173081	1	0.00378195	1.26824	1	0	-0.158365	1	0.00136019	-0.233412	1	0.00224282	0.505222	1	0.00187233	-0.55496	0.947894	0.00381727	0.444915	0.973865	0.00494435	0.87995	0.573028	0.00391028	0.540239	1	0.00132871	-0.26826	1	0	-1.70437	1	0.00312214	0.406939	1	0.00368672	0.379623	0.883442	0.00527345	1.18723	0.997614	0.00329206	0.337236	1	0	-0.803295	1
ENSMUSG00000051279	Gdf6	0	-2.86274	1	0	0.750362	1	0	-2.61723	1	0	-2.54198	1	0.00286086	-1.94582	1	0.0136019	-0.55534	1	0.244468	3.82715	2.45456e-10	0.0351998	0.834401	0.123617	0.0422836	1.2285	0.00134212	0.0125257	-0.843945	0.413787	0.00391028	-2.37537	0.0101384	0.0704219	1.83637	0.0413418	0.0160989	-0.360773	1	0.00104071	-3.44106	0.098679	0.00477105	-2.37526	2.65765e-07	0.00527345	-1.65503	0.869933	0.00131682	-3.54972	0.000879361	0.00737297	-1.26021	1
ENSMUSG00000086080	1700123O12Rik	0	-0.511959	1	0	3.10114	1	0	-0.266451	1	0	-0.191192	1	0	-0.597897	1	0.00272038	-0.0784373	1	0	-0.95421	1	0.00149786	-1.30039	0.491786	0.0149754	2.65993	2.20211e-07	0.0056036	0.550304	0.949201	0	-3.04472	0.151603	0.00132871	-0.713045	1	0.00201236	-0.529495	1	0.00208143	-0.478729	1	0.000867464	-2.23087	0.0135272	0.00527345	0.731555	1	0.00658412	0.823435	0.974109	0.00368648	0.37158	1
ENSMUSG00000086455	Gm11815	0	6.1174	1	0	9.7305	1	0	6.36291	1	0	6.43816	1	0	6.03146	1	0	4.93651	1	0	5.67515	1	0	2.94754	1	0	2.54445	1	0	2.73793	1	0	3.58463	1	0	4.90167	1	0	4.48546	1	0	4.53622	1	0	2.01705	1	0	5.31652	1	0	3.83974	1	0	5.38653	1
ENSMUSG00000059482	2610301B20Rik	0.127442	-0.416702	1	0.113759	-0.243913	1	0.140058	-0.276616	1	0.0945487	-0.827901	1	0.188816	0.1459	1	0.170024	-0.016205	1	0.154755	-0.146126	1	0.146791	-0.261814	1	0.231972	0.511543	0.328972	0.206344	0.298509	0.876015	0.111722	-0.666313	0.950615	0.166089	-0.0510531	1	0.219348	0.365046	1	0.179003	0.0583349	1	0.164601	-0.0872833	1	0.195117	0.188707	1	0.135633	-0.366511	1	0.106908	-0.685387	1
ENSMUSG00000050323	Ndufaf6	0.166888	-0.110734	1	0.0379195	-1.32342	1	0.165196	-0.121082	1	0.211789	0.235912	1	0.180234	-0.00127453	1	0.186346	0.0380103	1	0.197369	0.126779	1	0.195471	0.11286	1	0.18088	-0.0149559	1	0.200081	0.15376	1	0.206128	0.192687	1	0.156788	-0.217189	1	0.147909	-0.308609	1	0.167555	-0.122519	1	0.187372	0.0469658	1	0.0914064	-0.992079	1	0.16987	-0.107435	1	0.169578	-0.0970257	1
ENSMUSG00000086765	Gm11827	0	0.259416	1	0	3.87252	1	0.00718245	2.14051	1	0	0.580183	1	0.00286086	1.19857	1	0.00408057	1.15515	1	0	-0.182834	1	0.00337019	0.654758	0.90324	0.00323	0.574824	0.886094	0.00230736	0.0655057	1	0.00167584	-0.196726	1	0.00265743	0.679273	1	0.00201236	0.263063	1	0.00104071	-0.296668	1	0.0013012	-0.876031	0.545191	0.00527345	1.53516	0.835908	0.00395047	0.946652	0.9965	0.00184324	0.55364	1
ENSMUSG00000028212	Ccne2	0.230609	0.336038	1	0.379195	1.11948	1	0.215474	0.240056	1	0.17397	-0.0655768	1	0.185956	0.0239655	1	0.116976	-0.665279	1	0.271382	0.573149	1	0.266245	0.609492	0.240967	0.142707	-0.429015	0.739436	0.15756	-0.262445	1	0.169818	-0.131008	1	0.119584	-0.633909	1	0.202243	0.138744	1	0.177962	-0.0529285	1	0.18477	-0.002684	1	0.0421876	-2.10538	0.412162	0.235053	0.374455	1	0.317038	0.806092	1
ENSMUSG00000040738	Ints8	0.72217	-0.100434	1	0.720471	-0.083921	1	0.750566	-0.0438966	1	0.502999	-0.622935	1	0.560728	-0.468588	1	0.690977	-0.168598	1	0.719947	-0.105887	1	0.760165	-0.0299993	1	0.752295	-0.0486508	1	0.855373	0.166368	1	0.802166	0.0553645	1	0.842405	0.126059	1	0.693259	-0.165742	1	0.776373	0.00428714	1	0.809778	0.0809248	1	0.734767	-0.0767016	1	0.755198	-0.0383837	1	0.757572	-0.0315682	1
ENSMUSG00000045205	Dpy19l4	0.512801	-0.234763	1	0.303356	-0.877754	1	0.52791	-0.191476	1	0.635367	0.0773887	1	0.577893	-0.0613232	1	0.631129	0.0670237	1	0.509121	-0.247477	1	0.59952	-0.0113549	1	0.623095	0.0534284	1	0.686935	0.216266	1	0.570343	-0.0884008	1	0.721492	0.266961	1	0.427627	-0.514545	1	0.554701	-0.126317	1	0.637369	0.0980441	0.998909	0.416602	-0.543135	1	0.590595	-0.0335636	1	0.495832	-0.28778	1
ENSMUSG00000040720	Virma	0.740376	-0.0646624	1	0.455034	-0.70645	1	0.696698	-0.152511	1	0.586202	-0.402331	1	0.492067	-0.658437	1	0.646091	-0.26851	1	0.724432	-0.09728	1	0.687519	-0.192763	1	0.809848	0.0754956	1	0.838892	0.133085	1	0.803842	0.0581124	1	0.855692	0.148933	1	0.626851	-0.316771	1	0.825286	0.0957448	1	0.847296	0.163203	0.908152	0.731251	-0.0842598	1	0.747297	-0.0550811	1	0.66541	-0.222802	1
ENSMUSG00000086625	Gm11831	0.018206	1.14339	1	0	1.91032	1	0.0107737	0.562006	1	0.00756389	0.215772	1	0.00572171	-0.190932	1	0.0108815	0.338254	1	0.00672847	-0.125753	1	0.00636592	-0.589894	0.782953	0.00763453	-0.344518	0.980492	0.0121961	0.423616	0.89442	0.00782056	-0.236397	1	0.0106297	0.303406	1	0.00704327	-0.289332	1	0.00624429	-0.437783	1	0.0127951	0.54024	0.440254	0.00703126	-0.15597	1	0.011193	0.302303	1	0.0110595	0.412525	1
ENSMUSG00000078773	Rad54b	0.285227	-0.0939017	1	0.341276	0.253958	1	0.140058	-1.10755	1	0.294992	-0.0424852	1	0.320416	0.0741781	1	0.369972	0.285067	1	0.459779	0.603424	1	0.397683	0.433747	0.603658	0.244599	-0.372782	0.824086	0.298639	-0.0414318	1	0.278747	-0.145246	1	0.143501	-1.10843	1	0.222366	-0.475016	1	0.208143	-0.571991	1	0.400552	0.500842	0.257334	0.0720704	-2.08314	0.407938	0.277191	-0.151691	1	0.341	0.163307	1
ENSMUSG00000086103	Gm11832	0.00606866	1.00192	1	0	3.00258	1	0	-0.365015	1	0	-0.289756	1	0	-0.69646	1	0.00408057	0.250013	1	0.00448565	0.559669	1	0.00636592	0.641731	0.727945	0.00293636	-0.58108	0.869295	0.0056036	0.432123	1	0.00223445	-0.765864	1	0	-1.82626	1	0.00201236	-0.630022	1	0.00416286	0.185725	1	0.00650598	0.723322	0.369795	0.00175782	-0.397728	1	0.00592571	0.561752	1	0.00737297	1.03603	1
ENSMUSG00000028217	Cdh17	0	3.31004	1	0	6.92315	1	0	3.55555	1	0.00756389	5.7012	0.128159	0	3.22411	1	0	2.12916	1	0	2.86779	1	0	0.140185	1	0	-0.262904	1	0.000329623	1.15297	1	0.00111722	2.84767	0.652366	0.00132871	3.3167	1	0	1.6781	1	0	1.72887	1	0	-0.790302	0.981973	0	2.50916	1	0	1.03238	1	0	2.57918	1
ENSMUSG00000085467	Gm11842	0	1.59384	1	0	5.20694	1	0.00359123	2.90347	1	0	1.9146	1	0	1.5079	1	0.00136019	1.47708	1	0	1.15158	1	0.0011234	0.625612	1	0	-1.97911	0.436717	0.00197774	1.45782	0.484989	0	-0.938929	1	0.00265743	2.09431	1	0	-0.0381068	1	0	0.0126598	1	0.00151806	1.01705	0.631374	0.00175782	1.85709	1	0.000658412	0.380305	1	0	0.862968	1
ENSMUSG00000049488	Tmem67	0.151716	0.0479345	1	0.0379195	-1.03188	1	0.079007	-0.867167	1	0.0453834	-1.6192	1	0.114434	-0.357082	1	0.108815	-0.452833	1	0.161483	0.13238	1	0.178995	0.302118	0.812372	0.133604	-0.182992	1	0.168108	0.201294	1	0.0910537	-0.751302	0.791845	0.232525	0.672846	1	0.0875378	-0.781331	1	0.190451	0.375035	1	0.183469	0.382973	0.471713	0.0597657	-1.30281	0.969002	0.117197	-0.363386	1	0.162205	0.136471	1
ENSMUSG00000052137	Rbm12b2	0.11227	-0.231331	1	0.151678	0.440482	1	0.0933719	-0.483978	1	0.109676	-0.255323	1	0.140182	0.0842614	1	0.122417	-0.127445	1	0.154755	0.222758	1	0.159897	0.286528	0.841074	0.121272	-0.171984	1	0.142727	0.100204	1	0.134067	-0.00132653	1	0.1342	0.00756061	1	0.114705	-0.229388	1	0.123845	-0.11483	1	0.143782	0.121214	0.95839	0.0808595	-0.721351	1	0.13695	0.0323818	1	0.119811	-0.152629	1
ENSMUSG00000046667	Rbm12b1	0.0485492	-0.340104	1	0.0379195	0.171124	1	0.0251386	-1.19072	1	0.0378195	-0.653151	1	0.0772431	0.304512	1	0.0720902	0.182615	1	0.089713	0.511098	1	0.0711485	0.158647	1	0.063719	-0.0238716	1	0.06131	-0.0858619	1	0.0709437	0.151048	1	0.0531486	-0.262383	1	0.05534	-0.213993	1	0.0895014	0.503432	1	0.0607225	-0.112963	1	0.0509766	-0.308948	1	0.067158	0.0668056	1	0.0792594	0.327308	1
ENSMUSG00000028218	Fam92a	0.446046	-0.350318	1	0.151678	-1.6404	1	0.384261	-0.563775	1	0.219353	-1.36613	1	0.351885	-0.694154	1	0.439342	-0.38129	1	0.520335	-0.128444	1	0.572184	0.00947389	1	0.640714	0.202962	0.971092	0.633866	0.180856	1	0.61559	0.123894	1	0.659043	0.220557	1	0.804945	0.527719	1	0.602574	0.0873436	1	0.552791	-0.0515837	1	0.235547	-1.28527	0.962207	0.468789	-0.296064	1	0.453437	-0.331327	1
ENSMUSG00000085909	Gm11846	0	3.1174	1	0	6.7305	1	0	3.36291	1	0	3.43816	1	0	3.03146	1	0	1.93651	1	0	2.67515	1	0.0011234	2.62561	0.265808	0	-0.455549	1	0.000329623	0.930576	1	0	0.584633	1	0	1.90167	1	0	1.48546	1	0	1.53622	1	0.000650598	1.69513	0.552266	0	2.31652	1	0	0.839737	1	0	2.38653	1
ENSMUSG00000055963	Triqk	0.0364119	-1.28348	1	0	-1.37868	1	0.0359123	-1.28029	1	0.0226917	-1.85973	1	0.0629388	-0.539716	1	0.0503271	-0.900368	1	0.0986843	0.0868484	1	0.0610379	-0.693498	0.417471	0.133604	0.600908	0.201696	0.104491	0.165118	1	0.0726195	-0.403618	1	0.143501	0.632989	1	0.120742	0.375722	1	0.183166	1.01443	0.503881	0.106915	0.220587	0.807001	0.0527345	-0.818737	1	0.0526729	-0.876374	0.700925	0.00921621	-3.13442	0.36029
ENSMUSG00000086227	Gm11820	0	3.31004	1	0	6.92315	1	0	3.55555	1	0	3.63081	1	0	3.22411	1	0	2.12916	1	0.00224282	4.09018	1	0	0.140185	1	0.000293636	0.959488	1	0	-0.0694239	1	0	0.777278	1	0	2.09431	1	0.00100618	2.90049	1	0	1.72887	1	0.000650598	2.01705	0.444832	0	2.50916	1	0	1.03238	1	0	2.57918	1
ENSMUSG00000086068	1700120G11Rik	0.00303433	1.33604	1	0	3.92315	1	0	0.555551	1	0	0.630809	1	0	0.224105	1	0.00136019	0.155153	1	0	-0.132208	1	0.0011234	-0.780381	0.91044	0.00176182	-0.292051	1	0.00692209	2.06808	0.00341227	0.00279306	0.497171	1	0.00132871	0.120305	1	0.00201236	0.31553	1	0.00104071	-0.245138	1	0.00238553	0.110163	1	0.00175782	0.535158	1	0.000658412	-0.941623	1	0.00184324	0.60517	1
ENSMUSG00000023151	Lrrc69	0	-0.204531	1	0	3.40857	1	0	0.0409776	1	0	0.116236	1	0.00286086	0.727679	1	0.00136019	-0.367268	1	0.00224282	0.371366	1	0.00411912	0.423978	0.987283	0.00264272	-0.283368	1	0.00395548	0.350908	1	0.00279306	-0.0592228	1	0.00797229	1.49957	1	0.00201236	-0.214985	1	0.00624429	1.13412	1	0.00346986	0.104516	1	0.00703126	1.39052	0.798931	0.00263365	-0.0862627	1	0.00184324	0.0827493	1
ENSMUSG00000040550	Otud6b	0.218472	0.093814	1	0.303356	0.667706	1	0.240612	0.235442	1	0.234481	0.199002	1	0.197399	-0.0535761	1	0.199948	-0.0444756	1	0.197369	-0.0576592	1	0.232918	0.194798	0.962684	0.194974	-0.0996658	1	0.187885	-0.158309	1	0.190487	-0.126797	1	0.204622	-0.0104903	1	0.207273	0.00682718	1	0.177962	-0.220528	1	0.197565	-0.0830095	1	0.188086	-0.131331	1	0.264023	0.380958	1	0.294919	0.531023	1
ENSMUSG00000028221	Pip4p2	1.79632	0.691982	1	0.530873	-1.03227	1	0.578187	-0.958744	1	0.593766	-0.919777	1	0.781014	-0.525759	1	0.861001	-0.390129	1	1.11917	-0.00162854	1	1.03427	-0.129349	1	1.18893	0.101171	1	1.18533	0.0941551	1	0.992653	-0.187936	1	1.06696	-0.0725926	1	0.987064	-0.190078	1	1.30506	0.230362	1	1.26932	0.228551	0.807001	0.520313	-1.12313	1	1.2253	0.138761	1	0.947426	-0.246754	1
ENSMUSG00000087241	Gm11844	0	-0.149389	1	0	3.46371	1	0	0.0961191	1	0	0.171378	1	0	-0.235327	1	0	-1.33027	1	0.00224282	0.427219	1	0	-3.31925	0.0128815	0.0041109	0.474061	0.935912	0.00593322	1.10322	0.261508	0.00670334	1.26271	0.371424	0.00531486	1.03377	1	0.00301855	0.276002	1	0	-1.73056	1	0.00173493	-0.921546	0.403214	0.00878908	1.73155	0.468034	0.00724253	1.38031	0.268362	0	-0.880257	1
ENSMUSG00000028224	Nbn	0.172957	-0.395581	1	0.265437	0.345987	1	0.193926	-0.227511	1	0.17397	-0.381199	1	0.260338	0.193352	1	0.221711	-0.0477317	1	0.260168	0.190711	1	0.271113	0.272581	0.849507	0.212592	-0.130509	1	0.205026	-0.187215	1	0.261989	0.207007	1	0.178048	-0.371353	1	0.261607	0.198778	1	0.222713	-0.043138	1	0.237251	0.0571308	1	0.165235	-0.474474	1	0.229786	0.00179343	1	0.248838	0.124435	1
ENSMUSG00000041153	Osgin2	0.175991	0.5743	1	0.113759	0.276202	1	0.0969631	-0.271646	1	0.0907667	-0.361441	1	0.131599	0.154029	1	0.112896	-0.0837393	1	0.148026	0.319697	1	0.15428	0.410524	0.60309	0.104828	-0.231477	1	0.12295	0.0345271	1	0.135184	0.183578	1	0.114269	-0.0663727	1	0.0804945	-0.588852	1	0.108234	-0.150946	1	0.128385	0.114549	0.961674	0.0527345	-1.16964	1	0.0862519	-0.502809	1	0.173265	0.549649	1
ENSMUSG00000041135	Ripk2	0.121373	-0.0892	1	0.151678	0.471229	1	0.107737	-0.251804	1	0.13615	0.0815637	1	0.117295	-0.139896	1	0.155062	0.253549	1	0.217554	0.753124	1	0.11908	-0.160263	1	0.110994	-0.282886	0.959473	0.146023	0.174245	1	0.135743	0.0513355	1	0.184691	0.514756	1	0.104643	-0.333629	1	0.117601	-0.159831	1	0.12665	-0.0691033	1	0.0896486	-0.541942	1	0.150776	0.21406	1	0.189854	0.553153	1
ENSMUSG00000086072	Gm11861	0	1.31004	1	0	4.92315	1	0.00359123	2.60802	1	0	1.63081	1	0	1.22411	1	0.00136019	1.18163	1	0	0.867792	1	0.0011234	0.303684	1	0.000587272	-0.571027	1	0.00296661	1.81193	0.224117	0.000558612	-0.170254	1	0.00265743	1.78619	1	0	-0.3219	1	0.00104071	0.781334	1	0.0013012	0.364977	1	0	0.509162	1	0.000658412	0.0848492	1	0	0.579175	1
ENSMUSG00000085478	Gm11851	0	4.53243	1	0	8.14554	1	0	4.77794	1	0	4.8532	1	0	4.4465	1	0	3.35155	1	0.00224282	5.67515	1	0	1.36258	1	0.000293636	2.54445	0.818785	0	1.15297	1	0	1.99967	1	0	3.3167	1	0	2.90049	1	0	2.95126	1	0	0.432091	1	0	3.73155	1	0	2.25477	1	0	3.80157	1
ENSMUSG00000087402	Gm11867	0.0121373	-0.186383	1	0	1.09026	1	0.00359123	-1.27372	1	0.0151278	0.134384	1	0.0114434	-0.272321	1	0.00952134	-0.678197	1	0.0246711	0.660196	1	0.0262126	0.735343	0.254914	0.0140945	-0.296167	0.99173	0.0164812	-0.0367268	1	0.0184342	0.156396	1	0.0146159	-0.113285	1	0.00905564	-0.799947	1	0.01457	-0.145602	1	0.021036	0.393358	0.619689	0.0105469	-0.494513	1	0.0125098	-0.408191	1	0.0184324	0.242335	1
ENSMUSG00000073991	Cnbd1	0.00303433	1.36251	1	0	3.94914	1	0.00359123	1.60802	1	0	0.656805	1	0.00286086	1.27657	1	0.00136019	0.181626	1	0.00224282	0.920259	1	0.0011234	-0.7529	0.880023	0.00176182	-0.262904	1	0.00296661	0.536297	1	0.00670334	1.85881	0.0533766	0.00265743	0.758707	1	0.00201236	0.342497	1	0.00208143	0.393264	1	0.00260239	0.291228	0.983279	0	-0.464842	1	0.000658412	-0.915151	1	0	-0.39483	1
ENSMUSG00000056494	Cngb3	0	1.25942	1	0	4.87252	1	0	1.50492	1	0	1.58018	1	0	1.17348	1	0.00136019	1.12916	1	0.00224282	1.86779	1	0.000374466	-0.859815	0.938425	0.000587272	-0.625474	0.971527	0.00164812	0.737931	1	0.00111722	0.414708	1	0.00132871	1.09431	1	0	-0.372526	1	0.00312214	1.83578	1	0.00260239	1.63003	0.109892	0	0.458536	1	0	-1.01824	1	0	0.528549	1
ENSMUSG00000028229	Rmdn1	0.439978	-0.503048	1	0.379195	-0.633832	1	0.384261	-0.696289	1	0.56351	-0.142885	1	0.486345	-0.358445	1	0.671935	0.113011	1	0.529307	-0.237212	1	0.463214	-0.474871	0.657315	0.674482	0.134484	1	0.750223	0.312241	0.887333	0.712789	0.211215	1	0.867651	0.496485	1	0.466868	-0.43133	1	0.725378	0.229566	1	0.673586	0.141108	0.951192	0.543165	-0.201063	1	0.460888	-0.460418	1	0.337313	-0.896357	1
ENSMUSG00000078772	Gm12353	0.206334	-0.504336	1	0.113759	-1.01349	1	0.132875	-1.12599	1	0.763953	1.40198	0.362065	0.16593	-0.818276	1	0.330527	0.174635	1	0.251196	-0.22556	1	0.208203	-0.553665	0.602386	0.253114	-0.25332	0.984602	0.374782	0.406904	0.716374	0.311705	0.0890572	1	0.425189	0.552358	1	0.236453	-0.32626	1	0.30597	0.0593349	1	0.356311	0.350214	0.569182	0.205664	-0.520656	1	0.208717	-0.523778	1	0.184324	-0.678706	1
ENSMUSG00000041058	Wwp1	0.543145	-0.33537	1	0.455034	-0.52888	1	0.639238	-0.0979906	1	3.88028	2.57742	0.00287605	0.537841	-0.350094	1	0.606645	-0.179336	1	0.549492	-0.320908	1	0.589034	-0.243314	1	0.641301	-0.110534	1	0.73506	0.117834	1	0.73625	0.113417	1	0.611209	-0.168389	1	0.622826	-0.142208	1	0.640039	-0.101156	1	0.715224	0.0782448	1	0.413087	-0.740327	1	0.570185	-0.280724	1	0.503205	-0.451432	1
ENSMUSG00000086071	Gm12354	0	6.1174	1	0	9.7305	1	0	6.36291	1	0	6.43816	1	0	6.03146	1	0	4.93651	1	0	5.67515	1	0	2.94754	1	0	2.54445	1	0	2.73793	1	0	3.58463	1	0	4.90167	1	0	4.48546	1	0	4.53622	1	0	2.01705	1	0	5.31652	1	0	3.83974	1	0	5.38653	1
ENSMUSG00000041052	Slc7a13	0	3.31004	1	0	6.92315	1	0	3.55555	1	0.0113458	6.43816	0.00224388	0	3.22411	1	0	2.12916	1	0	2.86779	1	0	0.140185	1	0	-0.262904	1	0.000329623	1.15297	1	0	0.777278	1	0	2.09431	1	0.00100618	2.90049	1	0	1.72887	1	0.000216866	0.432091	1	0	2.50916	1	0	1.03238	1	0	2.57918	1
ENSMUSG00000028238	Atp6v0d2	0	2.53243	1	0	6.14554	1	0	2.77794	1	0.0113458	5.26824	0.0185005	0	2.4465	1	0	1.35155	1	0	2.09018	1	0	-0.637423	1	0	-1.04051	0.937082	0.000659247	1.00097	1	0.000558612	1.1252	1	0.00132871	2.44223	1	0	0.900493	1	0	0.951259	1	0.000867464	1.33898	0.717748	0	1.73155	1	0	0.254774	1	0	1.80157	1
ENSMUSG00000086332	4930480G23Rik	0	4.53243	1	0	8.14554	1	0	4.77794	1	0	4.8532	1	0	4.4465	1	0	3.35155	1	0	4.09018	1	0.000748931	4.5325	0.247709	0	0.959488	1	0	1.15297	1	0	1.99967	1	0	3.3167	1	0	2.90049	1	0	2.95126	1	0	0.432091	1	0	3.73155	1	0	2.25477	1	0	3.80157	1
ENSMUSG00000073987	Ggh	0.163854	0.577957	1	0.0758391	-0.0343703	1	0.111328	0.0291912	1	0.139932	0.355735	1	0.131599	0.260743	1	0.122417	0.143955	1	0.136812	0.312496	1	0.133684	0.292444	0.837507	0.0980744	-0.221084	1	0.110424	-0.0226701	1	0.118426	0.0905243	1	0.119584	0.109107	1	0.0694265	-0.697578	1	0.128008	0.209068	1	0.113638	0.025321	1	0.0562501	-0.972244	1	0.106663	-0.0701012	1	0.0958486	-0.207478	1
ENSMUSG00000086017	Gm11872	0	1.36251	1	0	4.97561	1	0	1.60802	1	0	1.68328	1	0	1.27657	1	0	0.181626	1	0	0.920259	1	0.00149786	0.745906	1	0.000587272	-0.514443	1	0.000659247	-0.320963	1	0.00167584	0.999671	1	0.00265743	1.84277	1	0.00100618	0.785015	1	0	-0.218666	1	0.00216866	1.38902	0.224051	0	0.56163	1	0.00131682	0.780843	1	0	0.631643	1
ENSMUSG00000040478	Prdm13	0	4.53243	1	0	8.14554	1	0	4.77794	1	0	4.8532	1	0	4.4465	1	0	3.35155	1	0	4.09018	1	0.000374466	2.94754	0.729024	0	0.959488	1	0	1.15297	1	0	1.99967	1	0	3.3167	1	0	2.90049	1	0	2.95126	1	0.000216866	2.01705	0.807001	0	3.73155	1	0	2.25477	1	0	3.80157	1
ENSMUSG00000028252	Ccnc	0.270055	0.136814	1	0.189598	-0.178142	1	0.229839	-0.0934962	1	0.211789	-0.209736	1	0.188816	-0.380715	1	0.220351	-0.168544	1	0.273625	0.153626	1	0.249394	0.0111051	1	0.23579	-0.0832375	1	0.28051	0.207905	1	0.253051	0.0342425	1	0.263086	0.0937924	1	0.227397	-0.125228	1	0.21855	-0.184067	1	0.255468	0.0548662	1	0.186328	-0.410131	1	0.255464	0.0489003	1	0.235935	-0.064745	1
ENSMUSG00000040455	Usp45	0.260952	-0.546222	1	0.985908	1.36904	1	0.387852	0.0281301	1	0.385759	0.0207215	1	0.297529	-0.35791	1	0.367252	-0.0574854	1	0.287082	-0.413303	1	0.355742	-0.116986	1	0.358236	-0.109719	1	0.458506	0.305317	0.900409	0.401642	0.0773673	1	0.462393	0.28569	1	0.31091	-0.308038	1	0.402756	0.0796663	1	0.409226	0.122647	0.966109	0.349805	-0.127587	1	0.325255	-0.247212	1	0.326254	-0.229337	1
ENSMUSG00000028248	Pnisr	1.66585	-0.205842	1	1.82014	-0.0976352	1	1.22102	-0.656824	1	1.20266	-0.678497	1	1.85097	-0.0520029	1	2.1151	0.14695	1	1.74716	-0.136496	1	1.67798	-0.214136	1	1.81496	-0.0908106	1	2.16859	0.207712	1	1.87191	-0.036247	1	2.12594	0.154743	1	1.53241	-0.335159	1	1.97632	0.046395	1	2.18818	0.243568	0.78081	1.74199	-0.141261	1	1.85804	-0.0473258	1	1.53911	-0.323238	1
ENSMUSG00000028247	Coq3	0.179025	0.177231	1	0.0758391	-0.553744	1	0.122102	-0.364626	1	0.143714	-0.131691	1	0.10013	-0.655041	1	0.21219	0.422572	1	0.143541	-0.147584	1	0.116084	-0.516943	0.683292	0.191451	0.301532	0.786684	0.19283	0.307892	0.858401	0.214507	0.459532	0.873249	0.190006	0.257809	1	0.136841	-0.233096	1	0.135293	-0.249337	1	0.149204	-0.131543	1	0.114258	-0.483794	1	0.137608	-0.233104	1	0.0958486	-0.735346	1
ENSMUSG00000028246	Faxc	0.0788925	-0.901678	1	0.0379195	-1.05372	1	0.0754158	-0.953684	1	0.0113458	-3.34524	0.890069	0.137321	-0.118702	1	0.092493	-0.711519	1	0.121113	-0.305876	1	0.142671	-0.0947927	1	0.153278	0.0214885	1	0.20173	0.487899	0.509582	0.143563	-0.0796554	1	0.148816	-0.0162482	1	0.132816	-0.188883	1	0.134252	-0.172305	1	0.163083	0.134768	0.940028	0.0597657	-1.32486	0.952501	0.172504	0.205347	1	0.208286	0.48175	1
ENSMUSG00000107859	Gm30731	0	6.1174	1	0	9.7305	1	0	6.36291	1	0	6.43816	1	0	6.03146	1	0	4.93651	1	0	5.67515	1	0	2.94754	1	0	2.54445	1	0	2.73793	1	0	3.58463	1	0	4.90167	1	0	4.48546	1	0	4.53622	1	0	2.01705	1	0	5.31652	1	0	3.83974	1	0	5.38653	1
ENSMUSG00000028244	1700025O08Rik	0	5.1174	1	0	8.7305	1	0	5.36291	1	0	5.43816	1	0	5.03146	1	0	3.93651	1	0	4.67515	1	0	1.94754	1	0	1.54445	1	0	1.73793	1	0.000558612	4.58463	0.594891	0	3.90167	1	0	3.48546	1	0	3.53622	1	0	1.01705	1	0	4.31652	1	0	2.83974	1	0	4.38653	1
ENSMUSG00000045751	Mms22l	1.0074	0.0238312	1	1.9339	0.940278	1	0.693107	-0.518918	1	0.994652	0.00524296	1	1.15006	0.217599	1	1.25954	0.35818	1	1.44662	0.557588	1	1.26382	0.402951	0.659435	0.719114	-0.52895	0.463743	0.990189	-0.00152889	1	0.90942	-0.133882	1	0.639112	-0.648906	1	0.686216	-0.54937	1	0.844019	-0.240673	1	1.23353	0.40554	0.439607	0.165235	-2.60159	0.17966	0.932311	-0.0941185	1	1.16309	0.236461	1
ENSMUSG00000028261	Ndufaf4	0.276124	0.130195	1	0.265437	0.19912	1	0.341167	0.438093	1	0.283646	0.171378	1	0.306112	0.279544	1	0.312844	0.312275	1	0.273625	0.114581	1	0.251641	-0.0174724	1	0.244599	-0.066229	1	0.221177	-0.229501	1	0.298299	0.251156	1	0.204622	-0.317316	1	0.309904	0.30082	1	0.223754	-0.188671	1	0.227926	-0.19551	0.897199	0.202149	-0.330321	1	0.300236	0.258198	1	0.350216	0.477878	1
ENSMUSG00000046219	C230012O17Rik	0	-0.27492	1	0	3.33818	1	0.00359123	0.987866	1	0	0.045847	1	0.00572171	1.25887	1	0.00408057	0.596663	1	0.00448565	0.902557	1	0.00599145	0.94754	0.421496	0.00234909	-0.533552	0.92773	0.00296661	-0.16896	1	0.00223445	-0.415367	1	0.00132871	-0.473374	1	0.00301855	0.145605	1	0.00520357	0.817404	1	0.00325299	-0.0914711	1	0.00878908	1.5977	0.553923	0.00395047	0.361689	1	0.00552973	1.04668	1
ENSMUSG00000040372	Gpr63	0	-1.02215	1	0	2.59095	1	0.00718245	0.828927	1	0	-0.701387	1	0.00286086	-0.097823	1	0.00680096	0.434013	1	0.0089713	0.899043	1	0.00786378	0.500081	0.847964	0.00440454	-0.432829	0.937374	0.00593322	0.0433441	1	0.00502751	-0.137833	1	0.00664357	0.399165	1	0.011068	1.04805	1	0.00624429	0.266761	1	0.00542165	-0.140488	1	0.0140625	1.43116	0.44778	0.00460888	-0.226353	1	0.00552973	0.278006	1
ENSMUSG00000028259	Fhl5	0	0.562809	1	0	4.17591	1	0.00359123	1.83934	1	0.00378195	1.9146	1	0	0.476871	1	0.00136019	0.412951	1	0	0.120558	1	0.00187233	0.140185	1	0.00117454	-0.559886	0.974008	0.00230736	0.416003	1	0.000558612	-0.938929	1	0.00132871	0.378103	1	0.00201236	0.578565	1	0.00416286	1.43189	1	0.00238553	0.432091	0.929279	0	-0.238072	1	0.00395047	1.28954	0.683171	0.00368648	1.47964	1
ENSMUSG00000040359	Ufl1	0.433909	-0.168518	1	0.682552	0.506627	1	0.387852	-0.329238	1	0.499217	0.0361942	1	0.394798	-0.306082	1	0.447503	-0.128923	1	0.473236	-0.0440162	1	0.419776	-0.245065	0.997732	0.558496	0.228296	0.93386	0.515531	0.0891054	1	0.554701	0.199383	1	0.562046	0.210152	1	0.419578	-0.227409	1	0.525561	0.11062	1	0.517009	0.101919	0.993025	0.444727	-0.136445	1	0.333815	-0.579908	1	0.423946	-0.206348	1
ENSMUSG00000040520	Manea	0.433909	0.683464	1	0.227517	-0.0974085	1	0.254977	-0.0876183	1	0.264736	-0.0327665	1	0.243173	-0.159513	1	0.258436	-0.0789822	1	0.401466	0.571509	1	0.457597	0.874513	0.0360904	0.187927	-0.615185	0.376964	0.230407	-0.279736	1	0.158087	-0.836661	0.614809	0.167418	-0.717443	1	0.183125	-0.593636	1	0.231039	-0.24831	1	0.286914	0.0871022	1	0.230274	-0.245725	1	0.324597	0.267731	1	0.556659	1.06317	0.744815
ENSMUSG00000086257	4930548K13Rik	0	1.31004	1	0	4.92315	1	0	1.55555	1	0	1.63081	1	0	1.22411	1	0.00136019	1.18163	1	0	0.867792	1	0	-1.85981	0.436427	0.000880908	-0.0994055	1	0.000329623	-1.01696	0.89442	0.00223445	1.3216	0.897602	0	0.0943101	1	0.00301855	1.8416	1	0.00104071	0.781334	1	0.00303612	2.11659	0.00767181	0	0.509162	1	0	-0.967618	1	0	0.579175	1
ENSMUSG00000086774	Gm11915	0	3.53243	1	0	7.14554	1	0	3.77794	1	0	3.8532	1	0	3.4465	1	0	2.35155	1	0	3.09018	1	0	0.362577	1	0.000293636	1.22252	1	0.000659247	2.32289	0.660098	0	0.999671	1	0	2.3167	1	0	1.90049	1	0	1.95126	1	0	-0.567909	0.961674	0.00351563	4.90148	0.096627	0	1.25477	1	0	2.80157	1
ENSMUSG00000087316	Gm11917	0	5.1174	1	0	8.7305	1	0	5.36291	1	0	5.43816	1	0	5.03146	1	0	3.93651	1	0	4.67515	1	0	1.94754	1	0	1.54445	1	0	1.73793	1	0	2.58463	1	0	3.90167	1	0	3.48546	1	0	3.53622	1	0	1.01705	1	0.00175782	6.31652	0.24303	0	2.83974	1	0	4.38653	1
ENSMUSG00000087180	Gm11924	0.00303433	4.31004	1	0	6.7305	1	0	3.36291	1	0	3.43816	1	0	3.03146	1	0	1.93651	1	0.00224282	3.86779	1	0	-0.0524601	1	0.000293636	0.737096	1	0	-0.262069	1	0	0.584633	1	0.00132871	3.09431	1	0	1.48546	1	0.00104071	2.72887	1	0.000216866	0.209698	1	0.00175782	3.50916	0.776176	0	0.839737	1	0	2.38653	1
ENSMUSG00000028284	Map3k7	0.564385	-0.0695708	1	0.492954	-0.214211	1	0.581779	-0.0247681	1	0.521909	-0.181831	1	0.580754	-0.0281761	1	0.63929	0.112625	1	0.614534	0.0539206	1	0.594651	0.00425057	1	0.54352	-0.14649	1	0.642106	0.13239	1	0.623411	0.0781877	1	0.629811	0.0904104	1	0.584592	-0.0210859	1	0.530764	-0.165737	1	0.620237	0.0807139	1	0.511524	-0.216359	1	0.538581	-0.14788	1	0.600897	0.0207159	1
ENSMUSG00000087049	Bach2it1	0.00303433	2.59384	1	0	5.14554	1	0	1.77794	1	0	1.8532	1	0	1.4465	1	0.00136019	1.41295	1	0	1.09018	1	0.00149786	0.94754	0.889473	0.000587272	-0.330018	1	0.000659247	-0.136538	1	0.000558612	0.0610714	1	0.00132871	1.3781	1	0	-0.0995073	1	0.00208143	1.66175	1	0.00108433	0.354088	1	0.00175782	1.79296	1	0.00131682	0.965268	1	0.00184324	1.86297	1
ENSMUSG00000086150	Bach2os	0.0121373	0.72508	1	0	1.98903	1	0.00359123	-0.371804	1	0.0302556	1.92159	0.383769	0	-1.71001	1	0.00544077	-0.455804	1	0.0112141	0.55275	1	0.0131063	0.633649	0.513546	0.00616635	-0.588575	0.70732	0.00626285	-0.547471	0.868778	0.00614473	-0.49574	1	0.0225882	1.44954	0.527134	0.00503091	-0.636941	1	0.00832571	0.0196463	1	0.0125782	0.614294	0.328394	0.00527345	-0.404582	1	0.00724253	-0.240637	1	0.00552973	-0.334569	1
ENSMUSG00000051056	Gja10	0	3.79547	1	0	7.40857	1	0	4.04098	1	0	4.11624	1	0	3.70953	1	0	2.61458	1	0	3.35322	1	0.000374466	1.94754	0.909591	0	0.222523	1	0	0.416003	1	0	1.26271	1	0	2.57974	1	0	2.16353	1	0	2.21429	1	0.000216866	1.01705	0.950398	0	2.99459	1	0.00131682	3.83974	0.349436	0	3.0646	1
ENSMUSG00000028282	Casp8ap2	0.83444	-0.138007	1	1.25134	0.437571	1	0.660786	-0.475855	1	0.722352	-0.346539	1	0.758127	-0.277871	1	0.741304	-0.316066	1	1.12366	0.298308	1	1.15373	0.379292	0.708156	0.771382	-0.289094	0.915627	0.935471	0.0321459	1	0.97366	0.0930009	1	0.791914	-0.218545	1	1.12894	0.313818	1	0.863793	-0.0905195	1	0.924066	0.0127439	1	0.450001	-1.04309	1	0.995518	0.126227	1	0.919778	0.00379361	1
ENSMUSG00000058006	Mdn1	0.998294	-0.0354865	1	0.492954	-1.00064	1	1.06659	0.0609032	1	0.866066	-0.241683	1	0.623667	-0.719763	1	0.78211	-0.397574	1	1.21785	0.256612	1	1.08782	0.100798	1	0.840386	-0.326762	0.842139	1.1639	0.216502	1	0.913889	-0.175109	1	0.664357	-0.63833	1	0.612765	-0.763779	1	0.819042	-0.332515	1	1.19428	0.284574	0.691087	0.812111	-0.339626	1	1.40505	0.495946	0.896293	1.23866	0.283016	1
ENSMUSG00000045854	Lyrm2	0.0940642	-0.128155	1	0	-1.53335	1	0.114919	0.162341	1	0.0756389	-0.421592	1	0.0944082	-0.125441	1	0.0584882	-0.84246	1	0.123355	0.25128	1	0.142671	0.503989	0.428639	0.107764	0.0373455	1	0.0883391	-0.28798	1	0.105019	-0.00223622	1	0.0956675	-0.129493	1	0.188156	0.890297	0.844893	0.0863793	-0.28578	1	0.0884813	-0.309101	0.768617	0.144141	0.476631	0.998899	0.0915192	-0.210889	1	0.127184	0.293018	1
ENSMUSG00000028277	Ube2j1	0.215437	-0.1917	1	0.189598	-0.180141	1	0.240612	-0.0296643	1	0.238263	-0.0428782	1	0.140182	-0.809255	1	0.208109	-0.254851	1	0.201854	-0.291272	1	0.272237	0.15241	1	0.268383	0.133558	1	0.269302	0.136891	1	0.254168	0.0389575	1	0.265743	0.106667	1	0.248527	0.00580525	1	0.248731	0.00718173	1	0.232047	-0.119715	0.998068	0.230274	-0.102868	1	0.239003	-0.0557471	1	0.217503	-0.185748	1
ENSMUSG00000023267	Gabrr2	0.00303433	0.22258	1	0	2.82361	1	0	-0.543985	1	0	-0.468726	1	0	-0.875431	1	0.00544077	0.40046	1	0.00448565	0.377466	1	0.00711485	0.611257	0.74634	0.00469817	-0.0685262	1	0.00494435	0.0236855	1	0.00726195	0.650521	1	0.00265743	-0.396015	1	0.00402473	-0.0505977	1	0.00520357	0.275694	1	0.00628911	0.416149	0.807001	0.00175782	-0.5783	1	0.00395047	-0.185798	1	0.00368648	0.0888495	1
ENSMUSG00000028280	Gabrr1	0	3.53243	1	0	7.14554	1	0	3.77794	1	0	3.8532	1	0	3.4465	1	0	2.35155	1	0	3.09018	1	0.000374466	1.62561	0.950977	0	-0.0405118	1	0.000329623	1.416	1	0	0.999671	1	0	2.3167	1	0	1.90049	1	0.00104071	3.21429	1	0.000216866	0.695125	0.974736	0	2.73155	1	0.000658412	2.51781	1	0	2.80157	1
ENSMUSG00000028274	Rngtt	0.934573	-0.245213	1	1.97182	0.809896	1	0.682333	-0.700419	1	0.926577	-0.256965	1	0.712353	-0.640173	1	1.16976	0.0839736	1	1.01376	-0.127366	1	1.07547	-0.0448449	1	1.04681	-0.0917795	1	1.25125	0.207365	1	1.10438	-0.00166572	1	1.1892	0.108642	1	0.71137	-0.658195	1	0.977231	-0.185081	1	1.23592	0.203493	0.842674	0.950978	-0.222126	1	1.16868	0.0858123	1	1.12806	0.0295522	1
ENSMUSG00000028264	Spaca1	0.00303433	-0.195485	1	0	2.40857	1	0.00359123	0.0500227	1	0	-0.883764	1	0.00286086	-0.281423	1	0.00680096	0.245351	1	0.0112141	0.983985	1	0.0101106	0.699612	0.530521	0.0105709	0.799708	0.311293	0.00659247	0.000965464	1	0.00782056	0.301699	1	0.00265743	-0.817153	1	0.00704327	0.228067	1	0.007285	0.278834	1	0.00368672	-0.972893	0.228441	0.00703126	0.353043	1	0.00460888	-0.417651	1	0.00921621	0.695368	1
ENSMUSG00000087602	Gm12753	0	4.53243	1	0	8.14554	1	0	4.77794	1	0	4.8532	1	0	4.4465	1	0	3.35155	1	0	4.09018	1	0	1.36258	1	0.000587272	4.12941	0.287588	0	1.15297	1	0	1.99967	1	0	3.3167	1	0	2.90049	1	0	2.95126	1	0	0.432091	1	0	3.73155	1	0	2.25477	1	0	3.80157	1
ENSMUSG00000028291	Akirin2	0.628106	0.13276	1	0.530873	-0.0686724	1	0.55664	-0.042454	1	0.533255	-0.104377	1	0.80104	0.488827	1	0.724982	0.34829	1	0.672847	0.233912	1	0.768404	0.483707	0.495803	0.477452	-0.308169	0.882656	0.497072	-0.237724	1	0.49102	-0.243532	1	0.445119	-0.377006	1	0.585598	0.0294019	1	0.461036	-0.328355	1	0.559948	-0.046324	1	0.819142	0.527371	0.90667	0.560308	-0.038307	1	0.779691	0.453229	1
ENSMUSG00000040044	Orc3	0.606866	-0.0415199	1	0.910069	0.546816	1	0.477633	-0.387689	1	0.597548	-0.0631345	1	0.483485	-0.372229	1	0.656973	0.0741191	1	0.632477	0.0180965	1	0.588286	-0.0992994	1	0.571416	-0.151479	1	0.704076	0.198228	1	0.628438	0.007701	1	0.676316	0.117428	1	0.461837	-0.452769	1	0.617144	-0.0194002	1	0.680526	0.153362	0.929279	0.634571	0.0226583	1	0.645243	0.0484377	1	0.541913	-0.209394	1
ENSMUSG00000028292	Rars2	0.400531	-0.220845	1	0.455034	0.0214175	1	0.333984	-0.481249	1	0.325247	-0.518571	1	0.637971	0.457542	1	0.603925	0.383097	1	0.493421	0.081371	1	0.492048	0.0827277	1	0.435168	-0.121379	1	0.503335	0.122143	1	0.445772	-0.0746683	1	0.467708	0.00146531	1	0.344114	-0.457572	1	0.438141	-0.0969284	1	0.479491	0.0443773	1	0.509766	0.129208	1	0.474715	0.023276	1	0.412886	-0.180826	1
ENSMUSG00000028293	Slc35a1	0.330742	-0.229721	1	0.227517	-0.607121	1	0.215474	-0.842707	1	0.196661	-0.971547	1	0.203121	-0.933202	1	0.28292	-0.468567	1	0.455293	0.234318	1	0.39918	0.0414608	1	0.395821	0.0284879	1	0.42884	0.162046	1	0.381532	-0.0304208	1	0.41323	0.0915054	1	0.311916	-0.329501	1	0.420449	0.117849	1	0.427877	0.172186	0.897199	0.295313	-0.401544	1	0.372003	-0.0686825	1	0.414729	0.0970415	1
ENSMUSG00000071015	Gm136	0	4.1174	1	0	7.7305	1	0	4.36291	1	0	4.43816	1	0	4.03146	1	0	2.93651	1	0	3.67515	1	0.000374466	2.36258	0.847964	0	0.544451	1	0.000329623	2.15297	0.951524	0	1.58463	1	0	2.90167	1	0	2.48546	1	0	2.53622	1	0.000216866	1.43209	0.897199	0	3.31652	1	0	1.83974	1	0	3.38653	1
ENSMUSG00000028295	Smim8	0.127442	0.363753	1	0.0379195	-0.474681	1	0.0502772	-0.92742	1	0.0756389	-0.363044	1	0.117295	0.243247	1	0.131939	0.405928	1	0.0829845	-0.259941	1	0.0932419	-0.131753	1	0.117748	0.258129	0.874019	0.0830651	-0.322103	1	0.11675	0.226746	1	0.0956675	-0.0696423	1	0.158977	0.69243	1	0.13113	0.398202	1	0.0834934	-0.339587	0.711595	0.103711	0.0541092	1	0.092836	-0.12751	1	0.105065	0.07396	1
ENSMUSG00000039967	Zfp292	1.54144	-0.634627	1	1.40302	-0.77745	1	1.46522	-0.70731	1	1.70566	-0.486701	1	2.17997	-0.129852	1	2.71358	0.195506	1	2.6398	0.151425	1	2.42953	0.0342752	1	2.00289	-0.286754	0.917914	2.57996	0.135383	1	2.24171	-0.0928432	1	2.74911	0.215178	1	1.84332	-0.382856	1	2.17509	-0.135134	1	2.84311	0.328504	0.606459	1.77715	-0.430747	1	2.33604	-0.0283714	1	2.25428	-0.0807026	1
ENSMUSG00000028298	Cga	0.00303433	4.79547	1	0	7.14554	1	0	3.77794	1	0	3.8532	1	0	3.4465	1	0	2.35155	1	0	3.09018	1	0	0.362577	1	0	-0.0405118	1	0	0.152969	1	0	0.999671	1	0	2.3167	1	0	1.90049	1	0	1.95126	1	0	-0.567909	0.961674	0.00175782	3.99459	0.653831	0.00197524	4.25477	0.0521224	0	2.80157	1
ENSMUSG00000085824	Platr9	0	4.1174	1	0	7.7305	1	0	4.36291	1	0	4.43816	1	0	4.03146	1	0	2.93651	1	0	3.67515	1	0	0.94754	1	0	0.544451	1	0	0.737931	1	0	1.58463	1	0	2.90167	1	0	2.48546	1	0	2.53622	1	0.000433732	2.60202	0.512874	0	3.31652	1	0.000658412	3.25477	0.866021	0	3.38653	1
ENSMUSG00000028300	C9orf72	0.0637209	-0.17304	1	0	-1.03686	1	0.0538684	-0.391982	1	0.196661	1.44242	0.374585	0.0629388	-0.194009	1	0.0625688	-0.237669	1	0.076256	0.0654929	1	0.0655315	-0.207738	1	0.0842735	0.206581	0.945806	0.0853725	0.225023	0.997357	0.0731781	-0.0256086	1	0.100982	0.465413	1	0.0815007	0.144302	1	0.0697279	-0.0871218	1	0.063108	-0.296948	0.80122	0.0544923	-0.42495	1	0.0744005	0.00197044	1	0.0755729	0.0458321	1
ENSMUSG00000084898	Gm12371	0	0.234754	1	0	3.84786	1	0	0.480263	1	0	0.555521	1	0.00286086	1.17348	1	0	-0.94613	1	0	-0.207496	1	0	-2.9351	0.0583452	0.00851544	2.54445	3.8957e-06	0.000329623	-2.12005	0.173889	0.00223445	0.125202	1	0	-0.980978	1	0.00603709	1.56489	0.994242	0.00832571	2.03372	0.342223	0.00195179	-0.304875	0.958099	0	-0.566126	1	0	-2.04291	0.614065	0	-0.496113	1
ENSMUSG00000086026	Gm12374	0	2.53243	1	0	6.14554	1	0	2.77794	1	0	2.8532	1	0	2.4465	1	0	1.35155	1	0	2.09018	1	0.000374466	0.488108	1	0.000293636	0.085019	1	0.000329623	0.278499	1	0	-0.000329158	1	0	1.3167	1	0.00201236	2.74849	1	0.00208143	2.79926	1	0.000650598	0.847128	0.905075	0	1.73155	1	0	0.254774	1	0.00184324	2.9271	1
ENSMUSG00000085632	Gm12381	0	0.336038	1	0	3.94914	1	0	0.581546	1	0	0.656805	1	0	0.2501	1	0.00136019	0.181626	1	0.00224282	0.920259	1	0.00187233	-0.111354	1	0.00440454	1.22252	0.327716	0.00164812	-0.320963	1	0.000558612	-1.17025	1	0	-0.879695	1	0.00201236	0.342497	1	0.00104071	-0.218666	1	0.00368672	0.939051	0.489426	0.00527345	1.61608	0.833236	0.00197524	0.139297	1	0	-0.39483	1
ENSMUSG00000090839	Gm17094	0	4.53243	1	0	8.14554	1	0	4.77794	1	0	4.8532	1	0	4.4465	1	0	3.35155	1	0	4.09018	1	0	1.36258	1	0.000293636	2.54445	0.818785	0.000329623	2.73793	0.854972	0	1.99967	1	0	3.3167	1	0	2.90049	1	0	2.95126	1	0	0.432091	1	0	3.73155	1	0	2.25477	1	0	3.80157	1
ENSMUSG00000028287	1700009N14Rik	0	2.94747	1	0	6.56058	1	0	3.19298	1	0	3.26824	1	0	2.86153	1	0	1.76659	1	0	2.50522	1	0	-0.222385	1	0.00117454	2.54445	0.17548	0.000659247	1.51554	0.900409	0	0.414708	1	0	1.73174	1	0	1.31553	1	0.00104071	2.53622	1	0.000216866	0.0170534	1	0	2.14659	1	0	0.669812	1	0	2.21661	1
ENSMUSG00000028405	Aco1	0.273089	0.228855	1	0.189598	-0.103443	1	0.201109	-0.209612	1	0.249608	0.101508	1	0.13446	-0.791376	1	0.190427	-0.30683	1	0.181669	-0.366045	1	0.191726	-0.328385	0.947753	0.272494	0.251384	0.923511	0.263369	0.188878	1	0.279864	0.274247	1	0.235183	0.00453343	1	0.237459	0.0174713	1	0.245609	0.068238	1	0.20277	-0.262964	0.807001	0.270704	0.213534	1	0.260073	0.156778	1	0.224875	-0.0587036	1
ENSMUSG00000036822	Topors	0.455149	0.10743	1	0.417115	0.0466294	1	0.369896	-0.191978	1	0.442488	0.0675509	1	0.440572	0.0598052	1	0.403977	-0.0707306	1	0.437351	0.0481712	1	0.504405	0.285138	0.880972	0.403749	-0.0835497	1	0.437081	0.0493316	1	0.364773	-0.234022	1	0.326864	-0.384037	1	0.486992	0.209312	1	0.416286	-0.0271433	1	0.423756	-0.002553	1	0.295313	-0.528305	1	0.43521	0.039873	1	0.440535	0.0583039	1
ENSMUSG00000071014	Ndufb6	0.734307	0.21328	1	0.341276	-0.799417	1	0.603326	-0.0724626	1	0.567292	-0.161453	1	0.489206	-0.378227	1	0.549517	-0.214488	1	0.549492	-0.210971	1	0.555707	-0.216436	1	0.758462	0.303947	0.817579	0.59563	-0.106671	1	0.749098	0.259162	1	0.591278	-0.106098	1	0.672129	0.0852522	1	0.67022	0.0808627	1	0.591827	-0.126802	0.984185	0.634571	-0.000720389	1	0.657753	0.0536631	1	0.632232	-0.00608693	1
ENSMUSG00000046593	Tmem215	0	0.86947	1	0	4.48257	1	0	1.11498	1	0.00378195	2.22871	1	0	0.783532	1	0.00136019	0.72706	1	0	0.427219	1	0.00411912	1.77761	0.06082	0.00146818	0.085019	1	0.00164812	0.278499	1	0.000558612	-0.62482	1	0.00132871	0.692212	1	0.00503091	2.02602	0.857141	0.00104071	0.326768	1	0.00108433	-0.442378	0.958696	0	0.0685898	1	0.000658412	-0.369717	1	0	0.138603	1
ENSMUSG00000086355	4933428C19Rik	0	2.1174	1	0	5.7305	1	0	2.36291	1	0.00378195	3.53127	0.84115	0	2.03146	1	0	0.936513	1	0.00224282	2.76826	1	0.000748931	0.725148	1	0.000587272	0.322058	1	0.000659247	0.515539	1	0.000558612	0.677743	1	0.00132871	1.99477	1	0	0.485455	1	0	0.536222	1	0.000867464	0.754019	0.960505	0	1.31652	1	0.000658412	0.932846	1	0	1.38653	1
ENSMUSG00000028411	Aptx	0.0970985	0.0286494	1	0.0758391	0.163179	1	0.0610509	-0.609915	1	0.0983306	0.0560608	1	0.143043	0.582352	1	0.108815	0.174387	1	0.0852273	-0.168734	1	0.0977355	0.00296756	1	0.10013	0.0426949	1	0.0916353	-0.103732	1	0.111722	0.214705	1	0.102311	0.0831238	1	0.116717	0.277669	1	0.0915829	-0.0847599	1	0.0858789	-0.228002	0.894977	0.124805	0.378571	1	0.102054	0.0732502	1	0.0903188	-0.0917947	1
ENSMUSG00000028410	Dnaja1	2.41229	0.0802989	1	1.97182	-0.235664	1	3.41885	0.589855	1	1.97796	-0.209624	1	2.03979	-0.164744	1	1.86346	-0.300239	1	2.39309	0.0696463	1	2.98075	0.445242	0.560351	2.33558	0.0408732	1	1.87127	-0.323166	0.950723	2.09033	-0.13539	1	1.9665	-0.220671	1	3.07187	0.451924	1	2.45504	0.110896	1	2.00428	-0.228235	0.841593	2.867	0.33848	1	1.98643	-0.21194	1	2.72431	0.262188	1
ENSMUSG00000028409	Smu1	0.358051	0.0612949	1	0.341276	0.0817842	1	0.402217	0.231071	1	0.283646	-0.272642	1	0.460598	0.428246	1	0.335967	-0.036513	1	0.327452	-0.0709906	1	0.338517	-0.0307771	1	0.354419	0.0453968	1	0.326657	-0.0902566	1	0.349132	0.0191997	1	0.281688	-0.297316	1	0.334052	-0.0465585	1	0.368413	0.100631	1	0.323781	-0.113719	1	0.43418	0.343491	1	0.383854	0.165956	1	0.40367	0.23549	1
ENSMUSG00000028413	B4galt1	0.297364	-0.17713	1	0	-3.21146	1	0.470451	0.489555	1	0.934141	1.49641	0.28743	0.346164	0.0425891	1	0.433901	0.37618	1	0.352124	0.066038	1	0.303692	-0.172168	1	0.302739	-0.183681	1	0.346434	0.0417172	1	0.272603	-0.331277	1	0.383999	0.193592	1	0.233434	-0.549149	1	0.346558	0.0403428	1	0.302528	-0.196305	0.897199	0.856056	1.39746	0.0774322	0.348958	0.0509369	1	0.2728	-0.308873	1
ENSMUSG00000028415	Spink4	0.00303433	2.1632	1	0	4.7305	1	0	1.36291	1	0	1.43816	1	0	1.03146	1	0.00136019	0.982317	1	0	0.675147	1	0.000748931	-0.374388	1	0.000880908	-0.31353	1	0.00197774	0.844846	0.938489	0.00111722	0.262705	1	0	-0.0983349	1	0	-0.514545	1	0	-0.463778	1	0.00281926	1.57648	0.0827102	0	0.316517	1	0.00197524	0.981756	1	0	0.38653	1
ENSMUSG00000028416	Bag1	0.446046	0.103754	1	0.227517	-0.706359	1	0.606917	0.552523	1	0.646713	0.644958	0.991941	0.503511	0.280351	1	0.436622	0.0708278	1	0.338667	-0.299419	1	0.436252	0.0741961	1	0.468937	0.20066	0.971527	0.304572	-0.509586	0.657622	0.478172	0.215834	1	0.321549	-0.382214	1	0.880409	1.15139	0.461046	0.421489	0.0179223	1	0.310552	-0.513016	0.322134	0.432423	0.0568026	1	0.398997	-0.066837	1	0.40367	-0.0443026	1
ENSMUSG00000028419	Chmp5	0.388394	0.453991	1	0.227517	-0.16345	1	0.459677	0.699499	1	0.298774	0.0746867	1	0.371911	0.390691	1	0.300602	0.0769643	1	0.257925	-0.144372	1	0.283845	-0.0129581	1	0.312722	0.150974	1	0.219859	-0.428871	0.854972	0.304443	0.0978388	1	0.271058	-0.0766199	1	0.448757	0.686887	1	0.274749	-0.0582366	1	0.229227	-0.389351	0.561093	0.513282	0.873291	0.490691	0.258756	-0.153151	1	0.307821	0.112845	1
ENSMUSG00000028423	Nfx1	0.546179	-0.384341	1	0.644632	-0.115424	1	0.506363	-0.492358	1	0.711006	-0.000473446	1	0.743822	0.0648358	1	0.749466	0.0764607	1	0.663876	-0.101879	1	0.700251	-0.027572	1	0.683291	-0.0698544	1	0.74396	0.0725133	1	0.727871	0.034099	1	0.660371	-0.111761	1	0.572517	-0.326683	1	0.723296	0.0236062	1	0.759465	0.116354	0.970983	0.478126	-0.584195	1	0.78746	0.155614	1	0.847891	0.25841	1
ENSMUSG00000028427	Aqp7	0	1.86947	1	0	5.48257	1	0	2.11498	1	0	2.19024	1	0	1.78353	1	0.00136019	1.76659	1	0	1.42722	1	0.000748931	0.44504	1	0.000293636	-0.625474	1	0.000329623	-0.431994	1	0.000558612	0.414708	1	0.00132871	1.73174	1	0.00100618	1.31553	1	0.00104071	1.3663	1	0.00108433	0.794661	0.838905	0.00351563	2.81402	0.518422	0.00131682	1.33724	1	0	1.1386	1
ENSMUSG00000028430	Nol6	0.0455149	-0.41008	1	0	-0.811563	1	0.079007	0.365849	1	0.071857	0.236531	1	0.0572171	-0.0988041	1	0.063929	0.0256206	1	0.0986843	0.66815	1	0.0576677	-0.161119	1	0.0672426	0.0884445	1	0.0580137	-0.15531	1	0.0530681	-0.277487	1	0.0584635	-0.105331	1	0.0865316	0.472044	1	0.0915829	0.557656	1	0.0637586	-0.00358293	1	0.0404298	-0.618156	1	0.0678164	0.101385	1	0.0571405	-0.125223	1
ENSMUSG00000036241	Ube2r2	1.49289	-0.184159	1	0.947988	-0.833282	1	1.62323	-0.0622107	1	0.983306	-0.789511	1	1.74226	0.0414723	1	1.89611	0.16942	1	1.45784	-0.219466	1	1.67573	-0.0155705	1	1.66257	-0.0293871	1	1.64845	-0.0429776	1	1.82778	0.12104	1	1.66488	-0.0245009	1	2.41886	0.543014	1	1.81292	0.103715	1	1.6445	-0.050761	1	1.45723	-0.220958	1	1.5815	-0.103983	1	1.60915	-0.0747762	1
ENSMUSG00000028433	Ubap2	1.15304	0.0670489	1	1.09967	-0.00652068	1	1.22102	0.150254	1	0.919013	-0.262901	1	1.22159	0.151619	1	1.26226	0.203708	1	1.06534	-0.0485932	1	1.09344	-0.0112535	1	0.971348	-0.209548	1	1.14247	0.0614725	1	1.02449	-0.112234	1	0.928772	-0.252777	1	0.9277	-0.257049	1	0.964742	-0.198196	1	1.20838	0.169402	0.897199	1.10567	0.00602715	1	1.24637	0.192107	1	1.17414	0.0947062	1
ENSMUSG00000028437	Ubap1	0.361085	-0.0082743	1	0.227517	-0.514032	1	0.276524	-0.391468	1	0.200443	-0.85083	1	0.280364	-0.375357	1	0.451584	0.320478	1	0.363338	-0.0012648	1	0.3681	0.014497	1	0.322706	-0.205376	1	0.407415	0.18441	1	0.319526	-0.205353	1	0.325535	-0.166523	1	0.29783	-0.301986	1	0.314296	-0.221308	1	0.432214	0.31117	0.63564	0.32168	-0.181421	1	0.348958	-0.0676972	1	0.388924	0.0978163	1
ENSMUSG00000028438	Kif24	0.458183	-0.0626425	1	0.341276	-0.394008	1	0.276524	-0.789314	1	0.552164	0.209215	1	0.374772	-0.354729	1	0.527754	0.143535	1	0.650419	0.450366	1	0.517512	0.124032	1	0.342379	-0.555538	0.417194	0.469713	-0.0350532	1	0.398849	-0.285887	1	0.229868	-1.08048	1	0.24249	-1.01182	1	0.264341	-0.883846	1	0.651249	0.573779	0.147548	0.938673	1.00297	0.341773	0.531997	0.160439	1	0.514264	0.104699	1
ENSMUSG00000028443	Nudt2	0.115304	-0.103508	1	0.113759	0.206939	1	0.150832	0.284848	1	0.15506	0.325663	1	0.16879	0.442496	1	0.112896	-0.154985	1	0.100927	-0.304123	1	0.129565	0.0414811	1	0.146524	0.252847	0.878092	0.108776	-0.24508	1	0.138536	0.146426	1	0.112941	-0.154878	1	0.170045	0.455015	1	0.133211	0.0864813	1	0.104746	-0.33087	0.718886	0.166992	0.423722	1	0.113905	-0.155072	1	0.145616	0.222629	1
ENSMUSG00000036162	Fam219aos	0	2.65797	1	0	6.27107	1	0.00359123	4.04098	1	0	2.97873	1	0	2.57203	1	0	1.47708	1	0	2.21571	1	0	-0.511892	1	0.00146818	2.54445	0.0994195	0	-0.721501	1	0.00111722	1.99967	0.958162	0	1.44223	1	0	1.02602	1	0	1.07679	1	0.000433732	0.432091	1	0	1.85709	1	0	0.380305	1	0	1.9271	1
ENSMUSG00000087623	Gm12404	0.00303433	0.947472	1	0	3.54068	1	0.0107737	2.23362	1	0	0.24834	1	0.00286086	0.861535	1	0.00272038	0.371728	1	0	-0.514678	1	0.00149786	-0.839056	0.796967	0.0041109	0.568698	0.867993	0.00461473	0.762179	0.749335	0.0111722	2.24903	0.00110702	0.00132871	-0.26826	1	0.00100618	-0.68447	1	0.00416286	0.749625	1	0.000867464	-1.76954	0.0464727	0.00175782	0.146592	1	0.00131682	-0.725048	1	0	-0.803295	1
ENSMUSG00000061322	Dnaic1	0.00910298	1.94747	1	0	3.50168	1	0.00718245	1.75804	1	0.00756389	1.8333	1	0	-0.197359	1	0	-1.29231	1	0	-0.553672	1	0.00262126	-0.139923	1	0.00205545	-0.543012	0.945806	0.00263699	-0.158233	1	0.0145239	2.72481	2.52124e-05	0	-1.32715	1	0.00402473	0.657636	1	0.00312214	0.366297	1	0.00173493	-0.879111	0.493065	0	-0.912301	1	0.00263365	0.0119177	1	0	-0.842289	1
ENSMUSG00000084761	Gm12406	0	4.1174	1	0	7.7305	1	0	4.36291	1	0	4.43816	1	0	4.03146	1	0	2.93651	1	0	3.67515	1	0	0.94754	1	0	0.544451	1	0	0.737931	1	0.000558612	2.99967	1	0	2.90167	1	0	2.48546	1	0.00104071	3.95126	1	0.000216866	1.43209	0.897199	0	3.31652	1	0	1.83974	1	0	3.38653	1
ENSMUSG00000087054	Gm12405	0	3.1174	1	0	6.7305	1	0	3.36291	1	0	3.43816	1	0	3.03146	1	0	1.93651	1	0	2.67515	1	0.000374466	1.14019	1	0	-0.455549	1	0	-0.262069	1	0	0.584633	1	0	1.90167	1	0	1.48546	1	0.00208143	3.53622	0.748036	0.000867464	2.33898	0.228191	0	2.31652	1	0	0.839737	1	0	2.38653	1
ENSMUSG00000036114	Rpp25l	0.172957	0.267588	1	0.0758391	-0.415855	1	0.183153	0.352969	1	0.215571	0.588355	1	0.183095	0.34906	1	0.159142	0.137478	1	0.112141	-0.363234	1	0.192101	0.45681	0.505581	0.144175	-0.020334	1	0.110094	-0.457134	0.821338	0.167584	0.21927	1	0.130214	-0.158976	1	0.226391	0.672185	1	0.126967	-0.200744	1	0.114072	-0.431135	0.532468	0.124805	-0.215297	1	0.147484	0.0196145	1	0.182481	0.340825	1
ENSMUSG00000028447	Dctn3	0.282192	0.410185	1	0.265437	0.443655	1	0.362714	0.775882	1	0.264736	0.31937	1	0.311833	0.555727	1	0.238034	0.158436	1	0.186154	-0.197272	1	0.231794	0.125303	1	0.249003	0.253091	0.867887	0.168108	-0.398674	0.894078	0.19719	-0.131086	1	0.180705	-0.249416	1	0.313929	0.579487	1	0.191491	-0.167214	1	0.14877	-0.634928	0.188366	0.36211	0.781787	0.601922	0.231761	0.119626	1	0.293075	0.466177	1
ENSMUSG00000066224	Arid3c	0	4.1174	1	0	7.7305	1	0	4.36291	1	0	4.43816	1	0	4.03146	1	0	2.93651	1	0	3.67515	1	0.000374466	2.36258	0.847964	0	0.544451	1	0	0.737931	1	0	1.58463	1	0	2.90167	1	0	2.48546	1	0.00104071	3.95126	1	0.000216866	1.43209	0.897199	0	3.31652	1	0	1.83974	1	0	3.38653	1
ENSMUSG00000036078	Sigmar1	0.446046	0.260593	1	0.189598	-0.774483	1	0.369896	-0.0102941	1	0.302556	-0.299469	1	0.240312	-0.635965	1	0.287	-0.391018	1	0.421651	0.178045	1	0.411538	0.154306	1	0.410209	0.154592	1	0.398515	0.103165	1	0.388794	0.0588233	1	0.285674	-0.398221	1	0.258589	-0.550953	1	0.322621	-0.221584	1	0.381901	0.0345583	1	0.184571	-1.02887	1	0.391097	0.0674429	1	0.482929	0.378666	1
ENSMUSG00000085730	Gm13307	0	1.65797	1	0	5.27107	1	0	1.90347	1	0	1.97873	1	0	1.57203	1	0	0.477081	1	0	1.21571	1	0.0011234	0.699612	1	0.00176182	1.35181	0.595299	0.000659247	0.000965464	1	0.00111722	0.847668	1	0	0.442233	1	0.00100618	1.09314	1	0.00104071	1.1439	1	0.00108433	0.514553	0.966109	0.00175782	1.9242	1	0	-0.619695	1	0	0.927098	1
ENSMUSG00000095348	Gm3892	0	-1.22245	1	0	2.39065	1	0.00359123	0.0319888	1	0	-0.901686	1	0	-1.30839	1	0.00136019	-1.3944	1	0.0156998	1.39902	1	0.00449359	-0.580839	0.847964	0.00910271	0.511028	0.73413	0.00527398	-0.364431	1	0.00782056	0.282071	1	0.00664357	0.192007	1	0.00905564	0.549995	1	0.0124886	1.00784	1	0.00954211	0.626263	0.372478	0	-2.02333	0.761744	0.00460888	-0.436388	1	0.00368648	-0.350436	1
ENSMUSG00000073876	Gm13305	0	0.310043	1	0	3.92315	1	0.00359123	1.58155	1	0	0.630809	1	0	0.224105	1	0.00136019	0.155153	1	0	-0.132208	1	0.00149786	-0.430972	1	0.00293636	0.48032	0.995845	0.00164812	-0.349532	1	0.00279306	0.497171	1	0.00132871	0.120305	1	0	-1.3219	1	0.00416286	1.15771	1	0.00390359	1.01705	0.285526	0.00351563	1.14659	1	0.00131682	-0.330188	1	0.00368648	1.21661	1
ENSMUSG00000078735	Il11ra2	0	4.1174	1	0	7.7305	1	0	4.36291	1	0	4.43816	1	0	4.03146	1	0	2.93651	1	0	3.67515	1	0	0.94754	1	0.000293636	1.95949	0.926142	0	0.737931	1	0.000558612	2.99967	1	0	2.90167	1	0	2.48546	1	0	2.53622	1	0.000216866	1.43209	0.897134	0	3.31652	1	0	1.83974	1	0	3.38653	1
ENSMUSG00000054885	4930578G10Rik	0	4.53243	1	0	8.14554	1	0	4.77794	1	0	4.8532	1	0	4.4465	1	0	3.35155	1	0	4.09018	1	0	1.36258	1	0	0.959488	1	0	1.15297	1	0	1.99967	1	0	3.3167	1	0	2.90049	1	0	2.95126	1	0.000433732	3.60202	0.254382	0	3.73155	1	0	2.25477	1	0	3.80157	1
ENSMUSG00000085910	Gm12395	0	3.53243	1	0	7.14554	1	0	3.77794	1	0	3.8532	1	0	3.4465	1	0	2.35155	1	0	3.09018	1	0	0.362577	1	0.000293636	1.22252	1	0.000329623	1.416	1	0	0.999671	1	0	2.3167	1	0	1.90049	1	0.00104071	3.21429	1	0.000433732	1.60202	0.71498	0	2.73155	1	0	1.25477	1	0	2.80157	1
ENSMUSG00000071005	Ccl19	0.0121373	1.20092	1	0	2.45438	1	0	-0.913219	1	0	-0.83796	1	0.00286086	-0.235327	1	0.00272038	-0.735912	1	0.0112141	1.03129	1	0.011234	0.935952	0.203075	0.00939635	0.64633	0.508965	0.00164812	-1.90593	0.0354069	0.00446889	-0.445114	1	0.00398614	-0.346262	1	0.0140865	1.25279	0.903891	0.00624429	0.124408	1	0.00585538	-0.175592	1	0.00175782	-0.950269	1	0.00855935	0.497344	1	0.00552973	0.138603	1
ENSMUSG00000078722	Gm12394	0	4.53243	1	0	8.14554	1	0	4.77794	1	0	4.8532	1	0	4.4465	1	0	3.35155	1	0	4.09018	1	0	1.36258	1	0	0.959488	1	0	1.15297	1	0	1.99967	1	0	3.3167	1	0	2.90049	1	0	2.95126	1	0.000216866	2.01705	0.807001	0	3.73155	1	0.000658412	3.83974	0.734726	0	3.80157	1
ENSMUSG00000078721	Fam205a1	0	6.1174	1	0	9.7305	1	0	6.36291	1	0	6.43816	1	0	6.03146	1	0	4.93651	1	0	5.67515	1	0	2.94754	1	0	2.54445	1	0	2.73793	1	0	3.58463	1	0	4.90167	1	0	4.48546	1	0	4.53622	1	0	2.01705	1	0	5.31652	1	0	3.83974	1	0	5.38653	1
ENSMUSG00000050141	Fam205c	0	4.1174	1	0	7.7305	1	0	4.36291	1	0	4.43816	1	0	4.03146	1	0	2.93651	1	0	3.67515	1	0	0.94754	1	0.000293636	1.95949	0.878092	0	0.737931	1	0	1.58463	1	0	2.90167	1	0	2.48546	1	0	2.53622	1	0.000433732	2.60202	0.552581	0	3.31652	1	0	1.83974	1	0	3.38653	1
ENSMUSG00000036052	Dnajb5	0.0121373	-0.784676	1	0	0.496882	1	0.032321	0.472945	1	0.0151278	-0.463909	1	0.0171651	-0.380354	1	0.0163223	-0.567618	1	0.0134569	-0.736667	1	0.032953	0.417649	0.69514	0.0231972	-0.164288	1	0.0224144	-0.21424	1	0.030165	0.267961	1	0.0332179	0.429677	1	0.044272	0.853187	1	0.0228957	-0.120125	1	0.0199517	-0.438141	0.611135	0.0333985	0.451093	1	0.0296285	0.241765	1	0.0442378	0.855461	1
ENSMUSG00000028451	1700022I11Rik	0.0212403	0.171954	1	0	0.764717	1	0.00359123	-1.59999	1	0.00756389	-0.936875	1	0.00858257	-0.925642	1	0.0190427	-0.0814088	1	0.0358852	0.843746	1	0.0235913	0.17605	1	0.0196736	-0.12631	1	0.028018	0.467228	0.680219	0.0139653	-0.606711	1	0.009301	-1.04378	1	0.0150927	-0.436386	1	0.0197736	-0.0517432	1	0.0273251	0.458844	0.453141	0.0210938	0.0862197	1	0.0151435	-0.473146	1	0.0258054	0.368608	1
ENSMUSG00000028452	Vcp	2.033	0.285791	1	1.09967	-0.608384	1	2.21938	0.412963	1	1.73591	0.0539344	1	1.44759	-0.210652	1	1.45677	-0.203954	1	1.64175	-0.0266173	1	1.51434	-0.158952	1	1.71777	0.0472978	1	1.71635	0.0450116	1	1.67751	0.00641017	1	1.44963	-0.211371	1	1.8071	0.118204	1	1.67035	-0.000558871	1	1.62107	-0.0537402	1	2.14102	0.367063	1	1.69409	0.0214537	1	1.72343	0.0451585	1
ENSMUSG00000028453	Fancg	0.0273089	0.0861787	1	0.0379195	1.35981	1	0.0359123	0.471398	1	0.068075	1.35294	0.564427	0.0371911	0.494519	1	0.0244834	-0.148715	1	0.0269139	0.0290726	1	0.0355742	0.382755	0.737331	0.0270145	-0.0737375	1	0.0283476	0.00844705	1	0.0307236	0.144061	1	0.0411902	0.597884	1	0.0321978	0.228353	1	0.0343436	0.324477	1	0.0223372	-0.41179	0.628155	0.0175782	-0.57499	1	0.0190939	-0.561712	1	0.0276486	0.04668	1
ENSMUSG00000028455	Stoml2	0.257918	-0.300063	1	0.303356	0.0416682	1	0.420174	0.408118	1	0.378195	0.255598	1	0.480624	0.604997	1	0.28292	-0.175509	1	0.302781	-0.0712689	1	0.337394	0.090552	1	0.352657	0.169498	1	0.265017	-0.304452	1	0.367567	0.222124	1	0.233854	-0.456483	1	0.49001	0.653603	1	0.316377	-0.0112038	1	0.257637	-0.376592	0.588999	0.339258	0.0940585	1	0.337107	0.0851617	1	0.350216	0.14099	1
ENSMUSG00000036002	Fam214b	0.0546179	0.11266	1	0.113759	1.46021	1	0.0466859	-0.0883055	1	0.0605111	0.270599	1	0.040052	-0.319037	1	0.0489669	-0.0852547	1	0.0313995	-0.675351	1	0.0419402	-0.369272	0.92472	0.0578463	0.150053	1	0.0550471	0.0655057	1	0.0692679	0.428884	1	0.0730793	0.500786	1	0.0784822	0.609327	1	0.0624429	0.264835	1	0.0438069	-0.334419	0.738222	0.0562501	0.124897	1	0.0487225	-0.11632	1	0.0405513	-0.337836	1
ENSMUSG00000096974	Gm26881	0.0273089	0.880905	1	0	1.13804	1	0.00359123	-1.22581	1	0.0378195	1.34301	0.704389	0.00572171	-0.96854	1	0.00952134	-0.629541	1	0.0134569	-0.0873541	1	0.0127318	-0.382609	0.950977	0.0211418	0.439654	0.670152	0.020107	0.347831	0.935968	0.0195514	0.299231	1	0.027903	0.849344	1	0.0321978	1.06224	0.87012	0.0104071	-0.558935	1	0.0110602	-0.670524	0.316477	0.00878908	-0.672167	1	0.0151435	-0.0791266	1	0.0110595	-0.375971	1
ENSMUSG00000035969	Rusc2	0.0940642	0.0587292	1	0	-1.34898	1	0.032321	-1.38864	1	0.0378195	-1.17521	1	0.0228868	-1.87276	1	0.0584882	-0.654584	1	0.089713	-0.0198694	1	0.0516763	-0.917937	0.160007	0.126851	0.544451	0.291732	0.119324	0.426374	0.659074	0.117308	0.373518	1	0.152802	0.758942	1	0.0955873	0.0556997	1	0.0863793	-0.094522	1	0.0915175	-0.0249617	1	0.135352	0.574705	0.903308	0.0506977	-0.902076	0.65914	0.0202757	-2.10064	1
ENSMUSG00000042788	Fam166b	0	0.657966	1	0	4.27107	1	0	0.903474	1	0	0.978733	1	0	0.572028	1	0.00136019	0.510248	1	0.00224282	1.24888	1	0.0011234	-0.410012	1	0.00205545	0.334997	1	0.00263699	0.737931	0.929003	0.00167584	0.227081	1	0.00265743	1.09431	1	0.00201236	0.6781	1	0.00312214	1.17867	1	0.00238553	0.557622	0.835094	0.00175782	0.890253	1	0.000658412	-0.586528	1	0	-0.0729016	1
ENSMUSG00000028458	Tesk1	0.0606866	-0.148497	1	0	-0.945456	1	0.0897807	0.409605	1	0.0642931	-0.0527979	1	0.0715214	0.0781589	1	0.0503271	-0.458514	1	0.0672847	-0.0199133	1	0.0614124	-0.2097	1	0.0898526	0.429335	0.534143	0.0705394	0.0124182	1	0.0715023	0.0374399	1	0.0597922	-0.210491	1	0.124767	0.888997	0.881053	0.0957457	0.482924	1	0.0516141	-0.531228	0.370821	0.0527345	-0.378543	1	0.0645243	-0.117746	1	0.0774162	0.174359	1
ENSMUSG00000028460	Sit1	0	4.1174	1	0	7.7305	1	0	4.36291	1	0	4.43816	1	0	4.03146	1	0	2.93651	1	0	3.67515	1	0	0.94754	1	0	0.544451	1	0.000329623	2.15297	0.91135	0	1.58463	1	0	2.90167	1	0	2.48546	1	0	2.53622	1	0.000433732	2.60202	0.549584	0	3.31652	1	0	1.83974	1	0	3.38653	1
ENSMUSG00000115420	Rmrp	0.00910298	1.28451	1	0	2.86014	1	0.0143649	1.86465	1	0	-0.4322	1	0.00286086	0.173479	1	0.00544077	0.438262	1	0	-1.19522	1	0.00748931	0.739945	0.55968	0.00381727	-0.348634	1	0.0042851	-0.155154	1	0.00782056	0.805023	0.893938	0.00398614	0.068775	1	0.00603709	0.498394	1	0.00312214	-0.296668	1	0.00455419	-0.108478	1	0.00703126	0.818266	1	0.00329206	-0.382656	1	0.00368648	0.126002	1
ENSMUSG00000028461	Ccdc107	0.194197	-0.291732	1	0.113759	-0.71684	1	0.161605	-0.549984	1	0.238263	0.00640566	1	0.13446	-0.819508	1	0.182266	-0.39977	1	0.260168	0.127659	1	0.188731	-0.384069	0.876467	0.288057	0.314418	0.80546	0.277213	0.242807	0.951524	0.260872	0.132788	1	0.213923	-0.164424	1	0.191175	-0.335325	1	0.315336	0.416462	1	0.243107	0.0238198	1	0.144141	-0.735232	1	0.229786	-0.064128	1	0.213816	-0.160958	1
ENSMUSG00000051517	Arhgef39	0.0576522	0.185478	1	0.151678	1.78097	1	0.0538684	0.10434	1	0.0945487	0.891864	0.883739	0.0514954	0.0243589	1	0.0448863	-0.213234	1	0.0426137	-0.256773	1	0.0584166	0.160012	1	0.0490372	-0.130666	1	0.048125	-0.157794	1	0.0614473	0.236942	1	0.0265743	-0.958683	1	0.0493029	-0.0886464	1	0.0405879	-0.371871	1	0.0693971	0.497993	0.286358	0.0140625	-1.78034	0.668056	0.0414799	-0.361162	1	0.0516108	0.00133703	1
ENSMUSG00000028463	Car9	0.00910298	0.145854	1	0	1.74182	1	0.0179561	0.987866	1	0.0378195	1.96686	0.300351	0	-1.95722	1	0.00408057	-1.03503	1	0.0156998	0.726779	1	0.00449359	-1.27088	0.145672	0.0126263	0.282783	0.967089	0.00889983	-0.281263	1	0.00670334	-0.63379	1	0.00531486	-0.742191	1	0.00201236	-1.90686	0.970807	0.00832571	-0.236368	1	0.00477105	-1.31737	0.0167975	0.0632813	2.75779	5.72535e-05	0.0316038	1.76795	0.0012355	0.0202757	1.04668	1
ENSMUSG00000028465	Tln1	1.36241	0.552613	1	0.606713	-0.589636	1	1.75611	0.92369	1	2.35615	1.35683	0.380849	0.532119	-0.817916	1	0.648811	-0.539288	1	1.08553	0.220794	1	0.714106	-0.430884	0.729024	1.28143	0.550661	0.279605	0.987552	0.0924006	1	1.05131	0.185364	1	0.740094	-0.345446	1	0.967947	0.0534532	1	1.1094	0.259408	1	0.807175	-0.258568	0.807001	0.664454	-0.500795	1	0.587303	-0.705991	0.906605	0.549286	-0.778226	1
ENSMUSG00000028467	Gba2	0.0879955	-0.00706853	1	0.0379195	-0.320028	1	0.0610509	-0.506774	1	0.0264736	-1.60828	1	0.0686605	-0.359483	1	0.100654	0.165332	1	0.100927	0.178423	1	0.0797612	-0.209594	1	0.0954317	0.0818041	1	0.0932834	0.0429724	1	0.0960812	0.0900032	1	0.0983249	0.130484	1	0.077476	-0.227028	1	0.08742	-0.0473256	1	0.100192	0.174954	0.885324	0.0773439	-0.21261	1	0.092836	0.0374706	1	0.0903188	0.0128818	1
ENSMUSG00000028468	Rgp1	0.0940642	0.0193654	1	0	-1.38779	1	0.0682333	-0.421075	1	0.0605111	-0.582244	1	0.0915474	-0.0215197	1	0.111536	0.247483	1	0.0874702	-0.0956824	1	0.0760165	-0.360174	0.92472	0.116867	0.351015	0.68282	0.0932834	-0.0341628	1	0.107812	0.197282	1	0.0996536	0.0808143	1	0.122754	0.391109	1	0.123845	0.404193	1	0.0865295	-0.17198	0.961674	0.0896486	-0.0678514	1	0.0744005	-0.370401	1	0.0866324	-0.11597	1
ENSMUSG00000085351	Gm12472	0	-1.30046	1	0	2.31265	1	0	-1.05495	1	0.00756389	0.622247	1	0.00572171	0.215543	1	0.00272038	-0.879404	1	0.00448565	-0.14077	1	0.00524252	-0.44019	0.958031	0.00968999	0.523389	0.685748	0.0098887	0.552576	0.783209	0.00670334	-0.0278099	1	0.00531486	-0.160111	1	0.00301855	-0.906862	1	0.00520357	-0.253855	1	0.00824091	0.247173	0.904545	0.00527345	-0.0758001	1	0.0105346	0.651075	0.96751	0.00737297	0.324754	1
ENSMUSG00000043633	Fam221b	0.00606866	1.79547	1	0	3.7763	1	0	0.408709	1	0	0.483968	1	0.00286086	1.10072	1	0.00408057	1.05387	1	0	-0.27905	1	0.00299573	0.362577	1	0.00323	0.456988	0.959326	0.00164812	-0.509996	1	0.00279306	0.336706	1	0.00398614	1.01902	1	0.00603709	1.48546	1	0.00104071	-0.394516	1	0.00260239	0.0736369	1	0	-0.637679	1	0.00263365	0.303684	1	0	-0.567666	1
ENSMUSG00000050215	Olfr70	0	2.65797	1	0	6.27107	1	0	2.90347	1	0	2.97873	1	0	2.57203	1	0	1.47708	1	0	2.21571	1	0.000374466	0.625612	1	0.000587272	0.959488	1	0.000659247	1.15297	0.991673	0.000558612	1.26271	1	0	1.44223	1	0	1.02602	1	0	1.07679	1	0.000433732	0.432091	1	0.00175782	2.99459	0.889749	0.000658412	1.51781	1	0	1.9271	1
ENSMUSG00000046450	Olfr71	0	3.31004	1	0	6.92315	1	0	3.55555	1	0	3.63081	1	0	3.22411	1	0	2.12916	1	0	2.86779	1	0	0.140185	1	0.000587272	1.80749	0.747016	0.000329623	1.15297	1	0	0.777278	1	0	2.09431	1	0	1.6781	1	0	1.72887	1	0.000433732	1.28009	0.807001	0	2.50916	1	0.000658412	2.25477	1	0	2.57918	1
ENSMUSG00000071001	Hrct1	0	2.79547	1	0	6.40857	1	0.00359123	4.19298	1	0	3.11624	1	0	2.70953	1	0	1.61458	1	0	2.35322	1	0.000748931	1.5325	0.822742	0.000587272	1.12941	1	0.000329623	0.568006	1	0	0.262705	1	0	1.57974	1	0.00100618	2.31553	1	0	1.21429	1	0.000433732	0.602016	1	0	1.99459	1	0	0.517809	1	0	2.0646	1
ENSMUSG00000110970	Olfr156	0	2.53243	1	0	6.14554	1	0	2.77794	1	0	2.8532	1	0	2.4465	1	0	1.35155	1	0	2.09018	1	0.000374466	0.488108	1	0	-1.04051	0.93386	0.000329623	0.278499	1	0	-0.000329158	1	0	1.3167	1	0	0.900493	1	0	0.951259	1	0	-1.56791	0.551416	0.0105469	5.53891	2.94756e-05	0.00131682	2.10277	0.852806	0.00184324	2.9271	1
ENSMUSG00000111611	Olfr157	0	3.53243	1	0	7.14554	1	0	3.77794	1	0	3.8532	1	0	3.4465	1	0	2.35155	1	0	3.09018	1	0.000748931	2.5325	0.501248	0	-0.0405118	1	0	0.152969	1	0	0.999671	1	0	2.3167	1	0	1.90049	1	0	1.95126	1	0	-0.567909	0.961674	0.00175782	3.99459	0.653831	0.00131682	3.4247	0.363652	0	2.80157	1
ENSMUSG00000070999	Ccin	0	3.79547	1	0	7.40857	1	0	4.04098	1	0	4.11624	1	0	3.70953	1	0	2.61458	1	0	3.35322	1	0	0.625612	1	0.000587272	2.54445	0.525904	0.000329623	1.73793	1	0	1.26271	1	0	2.57974	1	0	2.16353	1	0	2.21429	1	0.000216866	1.01705	0.960706	0	2.99459	1	0	1.51781	1	0	3.0646	1
ENSMUSG00000028478	Clta	1.07719	0.183674	1	0.79631	-0.241499	1	1.44726	0.614846	1	4.82198	2.40844	0.00893663	1.03563	0.126293	1	0.901807	-0.0773393	1	0.697519	-0.451823	1	0.88299	-0.11865	1	1.01539	0.113083	1	0.712646	-0.467641	0.710125	1.04628	0.151403	1	0.790585	-0.272624	1	1.2366	0.39958	1	1.06777	0.176171	1	0.752525	-0.40839	0.514368	1.20235	0.348999	1	0.909925	-0.0663887	1	0.899502	-0.080392	1
ENSMUSG00000087326	Gm12503	0.00910298	1.27191	1	0	2.84786	1	0.0107737	1.51742	1	0.00378195	0.5678	1	0.00858257	1.18597	1	0.00136019	-0.933852	1	0.00224282	-0.195218	1	0.00299573	-0.663895	0.844121	0.00675363	0.559558	0.742894	0.00725172	0.676531	0.713284	0.00614473	0.428129	1	0.009301	1.10725	1	0.00100618	-1.38491	1	0.00312214	-0.309268	1	0.00520478	0.106321	1	0.00351563	0.0434988	1	0.00131682	-1.43328	0.640013	0.00368648	0.113512	1
ENSMUSG00000035696	Rnf38	0.746445	-0.0285605	1	0.492954	-0.57556	1	0.610509	-0.319822	1	0.567292	-0.425653	1	0.829648	0.125644	1	0.92493	0.289948	1	0.733404	-0.05493	1	0.794242	0.0680115	1	0.644824	-0.278022	0.92773	0.87548	0.233069	1	0.687092	-0.160542	1	0.831775	0.13135	1	0.575536	-0.419336	1	0.668139	-0.19639	1	0.876789	0.257364	0.75275	0.606446	-0.334991	1	0.656436	-0.228379	1	0.79628	0.0658519	1
ENSMUSG00000035683	Melk	0.348948	0.209885	1	0.568793	0.944436	1	0.244203	-0.303769	1	0.204225	-0.558553	1	0.371911	0.302501	1	0.291081	-0.0601279	1	0.414923	0.463389	1	0.378585	0.363766	0.744807	0.266034	-0.222113	0.986624	0.270621	-0.19033	1	0.315057	0.0574124	1	0.110283	-1.47813	1	0.278712	-0.127135	1	0.252894	-0.271766	1	0.364769	0.336198	0.603214	0.0685548	-2.14271	0.378584	0.29826	-0.0274196	1	0.399983	0.410511	1
ENSMUSG00000086211	Gm12462	0	2.53243	1	0	6.14554	1	0	2.77794	1	0	2.8532	1	0	2.4465	1	0	1.35155	1	0	2.09018	1	0	-0.637423	1	0.000587272	0.807485	1	0.00131849	2.05986	0.394336	0.000558612	1.1252	1	0.00398614	3.73174	0.307358	0	0.900493	1	0	0.951259	1	0.000216866	-0.442378	1	0	1.73155	1	0	0.254774	1	0	1.80157	1
ENSMUSG00000035649	Zcchc7	1.6355	-0.124471	1	2.42685	0.417514	1	1.41135	-0.338871	1	2.06494	0.215125	1	2.47178	0.480851	1	2.5286	0.526283	1	1.90192	0.0970329	1	1.61582	-0.155801	1	1.85372	0.0698524	1	1.80733	0.0262835	1	1.54903	-0.215198	1	1.98111	0.160017	1	1.30703	-0.461851	1	1.93052	0.12274	1	1.77613	-0.00275692	1	1.4625	-0.289613	1	1.9061	0.106562	1	1.56123	-0.19332	1
ENSMUSG00000084854	Gm12678	0	4.53243	1	0	8.14554	1	0	4.77794	1	0	4.8532	1	0	4.4465	1	0	3.35155	1	0	4.09018	1	0	1.36258	1	0	0.959488	1	0.000329623	2.73793	0.854972	0	1.99967	1	0	3.3167	1	0	2.90049	1	0	2.95126	1	0.000216866	2.01705	0.807001	0	3.73155	1	0	2.25477	1	0	3.80157	1
ENSMUSG00000086000	Gm12493	0	5.1174	1	0	8.7305	1	0	5.36291	1	0	5.43816	1	0	5.03146	1	0	3.93651	1	0	4.67515	1	0	1.94754	1	0	1.54445	1	0.000329623	3.73793	0.659074	0	2.58463	1	0	3.90167	1	0	3.48546	1	0	3.53622	1	0	1.01705	1	0	4.31652	1	0	2.83974	1	0	4.38653	1
ENSMUSG00000086205	Gm12679	0	3.1174	1	0	6.7305	1	0	3.36291	1	0	3.43816	1	0	3.03146	1	0	1.93651	1	0	2.67515	1	0.000374466	1.14019	1	0	-0.455549	1	0.000659247	1.73793	0.854972	0	0.584633	1	0.00132871	3.09431	1	0	1.48546	1	0.00104071	2.72887	1	0	-0.982947	0.814543	0.00175782	3.50916	0.776176	0	0.839737	1	0.00184324	3.57918	1
ENSMUSG00000035637	Grhpr	0.0940642	0.165384	1	0.0758391	0.342484	1	0.0897807	0.106969	1	0.0907667	0.124919	1	0.0829648	-0.0151184	1	0.0911328	0.0984215	1	0.0695276	-0.276867	1	0.0909952	0.0895589	1	0.0751708	-0.228002	1	0.0705394	-0.326053	1	0.101667	0.262705	1	0.083709	-0.0268533	1	0.115711	0.453932	1	0.119682	0.504699	1	0.07612	-0.221351	0.897199	0.123047	0.542937	0.939373	0.0842767	-0.0286193	1	0.119811	0.503887	1
ENSMUSG00000028318	Polr1e	0.0576522	0.228654	1	0.0758391	1.08424	1	0.0897807	0.859997	1	0.0416014	-0.197251	1	0.0686605	0.470745	1	0.057128	0.180383	1	0.0470993	-0.0736561	1	0.0524252	0.0318088	1	0.0496245	-0.0615735	1	0.0501028	-0.0436001	1	0.0525095	0.038145	1	0.0504912	-0.0002848	1	0.0482967	-0.0747607	1	0.0447507	-0.185499	1	0.0427226	-0.329438	0.750322	0.0580079	0.210455	1	0.0645243	0.357958	1	0.0866324	0.795319	1
ENSMUSG00000048232	Fbxo10	0.0970985	-1.2521	1	0.0379195	-1.69156	1	0.140058	-0.727207	1	0.0416014	-2.39631	1	0.160208	-0.543183	1	0.246195	0.0703551	1	0.208583	-0.167939	1	0.207454	-0.20495	1	0.227274	-0.0605389	1	0.275565	0.263069	0.93281	0.203893	-0.222722	1	0.287002	0.298808	1	0.128791	-0.891604	1	0.229998	-0.032402	1	0.242239	0.0496802	1	0.210938	-0.155057	1	0.382537	0.763692	0.291311	0.300448	0.365245	1
ENSMUSG00000078713	Tomm5	0.509767	0.42288	1	0.189598	-0.806555	1	0.628465	0.728095	1	0.707224	0.900492	0.79022	0.557867	0.55523	1	0.307403	-0.322743	1	0.354366	-0.109015	1	0.444116	0.243645	0.941669	0.410797	0.118953	1	0.245569	-0.71604	0.354532	0.398849	0.0639693	1	0.264414	-0.544757	1	0.623833	0.745009	0.998478	0.439181	0.207828	1	0.248528	-0.743738	0.0671356	0.407813	0.0958951	1	0.55965	0.594399	0.572065	0.538227	0.506476	1
ENSMUSG00000035601	Trmt10b	0.0606866	-0.0957646	1	0.265437	2.11303	1	0.0538684	-0.247196	1	0.0264736	-1.1793	1	0.060078	-0.113662	1	0.0856921	0.371411	1	0.0717704	0.125216	1	0.0767655	0.210925	0.958574	0.0607826	-0.176122	1	0.0675728	0.00131568	1	0.0603301	-0.168783	1	0.0770655	0.214452	1	0.0875378	0.402822	1	0.0738907	0.148683	1	0.0622405	-0.147295	0.991657	0.0791017	0.257937	1	0.0724253	0.114516	1	0.053454	-0.303701	1
ENSMUSG00000028322	Exosc3	0.166888	0.0163598	1	0.227517	0.61119	1	0.197517	0.261868	1	0.223135	0.438164	1	0.171651	0.0556825	1	0.178185	0.101324	1	0.179426	0.116017	1	0.206705	0.350023	0.722234	0.166492	-0.00797491	1	0.145364	-0.229889	1	0.165349	-0.0160305	1	0.147487	-0.178201	1	0.222366	0.435165	1	0.168596	0.0172851	1	0.138577	-0.331675	0.714423	0.145899	-0.189011	1	0.181063	0.124894	1	0.19354	0.224947	1
ENSMUSG00000035572	Dcaf10	0.300398	-0.453976	1	0.720471	0.825114	1	0.391444	-0.0694464	1	0.317684	-0.369948	1	0.331859	-0.310824	1	0.435261	0.081635	1	0.367823	-0.163866	1	0.375964	-0.15044	1	0.412265	-0.00148254	1	0.443344	0.119769	1	0.377622	-0.137284	1	0.450434	0.132702	1	0.381343	-0.116804	1	0.459996	0.165151	1	0.455419	0.179509	0.895049	0.372657	-0.146758	1	0.393072	-0.0738932	1	0.366805	-0.169593	1
ENSMUSG00000045973	Slc25a51	0.148682	-0.761328	1	0.189598	-0.217866	1	0.337575	0.421256	1	0.325247	0.367627	1	0.26892	0.08981	1	0.21355	-0.255561	1	0.235497	-0.105718	1	0.27673	0.136291	1	0.241662	-0.0881564	1	0.26238	0.0496566	1	0.268692	0.0849528	1	0.275044	0.118793	1	0.340089	0.440674	1	0.214387	-0.253855	1	0.229444	-0.185646	0.91209	0.291797	0.206616	1	0.267315	0.0763408	1	0.224875	-0.175526	1
ENSMUSG00000085980	Gm12408	0.00303433	0.578239	1	0	3.17591	1	0	-0.191683	1	0	-0.116424	1	0	-0.523129	1	0.00136019	-0.602646	1	0	-0.879442	1	0.000374466	-2.59162	0.0287722	0.000293636	-2.99471	0.00295432	0.00131849	-1.43199	0.27223	0.000558612	-1.95453	0.339911	0	-1.65292	1	0.00201236	-0.453144	1	0.00208143	-0.402378	1	0.000216866	-3.52211	5.85403e-05	0.116016	6.57525	2.39559e-36	0.00395047	0.18766	1	0.0129027	1.94359	0.595191
ENSMUSG00000073860	Gm829	0	3.53243	1	0	7.14554	1	0	3.77794	1	0	3.8532	1	0	3.4465	1	0	2.35155	1	0	3.09018	1	0	0.362577	1	0	-0.0405118	1	0	0.152969	1	0	0.999671	1	0	2.3167	1	0	1.90049	1	0	1.95126	1	0	-0.567909	0.961674	0.00878908	7.90148	1.90405e-06	0	1.25477	1	0	2.80157	1
ENSMUSG00000085876	Gm12409	0	3.53243	1	0	7.14554	1	0	3.77794	1	0	3.8532	1	0	3.4465	1	0	2.35155	1	0	3.09018	1	0	0.362577	1	0.000293636	1.22252	1	0.000329623	1.416	1	0	0.999671	1	0.00132871	3.57974	1	0	1.90049	1	0	1.95126	1	0	-0.567909	0.961674	0	2.73155	1	0.00131682	3.4247	0.363652	0	2.80157	1
ENSMUSG00000035561	Aldh1b1	0.0121373	1.22016	1	0	2.47311	1	0.00718245	0.709463	1	0.0113458	1.20935	1	0.00286086	-0.216468	1	0.00544077	0.0392727	1	0.0089713	0.777906	1	0.0153531	1.5325	0.00526676	0.00381727	-0.777477	0.642226	0.00362586	-0.826854	0.744391	0.00167584	-1.64419	0.441496	0.0119584	1.05367	1	0.00603709	0.0931377	1	0.00208143	-1.11722	1	0.00954211	0.740722	0.287001	0	-1.94087	0.915275	0.00197524	-1.38908	0.720159	0.00368648	-0.266912	1
ENSMUSG00000028327	Stra6l	0	-0.89383	1	0	2.71927	1	0	-0.648322	1	0	-0.573063	1	0.00286086	0.03146	1	0.00544077	0.292657	1	0.00224282	-0.324853	1	0.00299573	-0.801398	0.736005	0.00176182	-1.59071	0.113476	0.00230736	-1.19281	0.468293	0	-3.42659	0.0388456	0.0332179	2.90167	0.000945848	0.00201236	-0.918267	1	0	-2.47501	0.979374	0.00216866	-1.41833	0.0683512	0.101953	5.04941	8.85421e-18	0.00197524	-1.13754	0.99626	0.00552973	0.40925	1
ENSMUSG00000028328	Tmod1	0.0455149	-0.479724	1	1.5547	4.55012	0.0982386	0.0287298	-1.0708	1	0.0226917	-1.35996	1	0.0257477	-1.24931	1	0.0326446	-1.00835	1	0.0201854	-1.60562	1	0.0524252	-0.388642	0.91635	0.0317127	-1.19516	0.0161528	0.0754838	0.200797	1	0.0463648	-0.555405	1	0.0677645	0.0389085	1	0.0452782	-0.559889	1	0.0405879	-0.716444	1	0.0513972	-0.462082	0.529625	0.748829	3.90232	1.01413e-17	0.0487225	-0.472541	1	0.0350216	-0.884933	1
ENSMUSG00000035495	Tstd2	0.285227	0.063143	1	0.151678	-0.592103	1	0.265751	-0.036949	1	0.238263	-0.193013	1	0.326138	0.257418	1	0.325086	0.252817	1	0.262411	-0.0610546	1	0.285343	0.0603213	1	0.251646	-0.148988	1	0.307209	0.185021	1	0.269251	-0.0320867	1	0.23784	-0.211035	1	0.220354	-0.328443	1	0.26226	-0.0683278	1	0.299492	0.1544	0.931219	0.230274	-0.254718	1	0.240979	-0.201199	1	0.258054	-0.0874779	1
ENSMUSG00000028330	Ncbp1	0.467286	-0.0061566	1	0.530873	0.219144	1	0.420174	-0.159061	1	0.363067	-0.369323	1	0.472041	0.00829017	1	0.492389	0.0686983	1	0.533792	0.187592	1	0.546345	0.245277	0.938194	0.375267	-0.375987	0.761701	0.466417	-0.015144	1	0.416724	-0.188804	1	0.325535	-0.543299	1	0.433664	-0.121875	1	0.431896	-0.127747	1	0.523948	0.19519	0.862163	0.47461	0.0145572	1	0.562942	0.278279	1	0.523481	0.159129	1
ENSMUSG00000028329	Xpa	0.212403	-0.0403409	1	0.0758391	-1.01125	1	0.14724	-0.560493	1	0.200443	-0.119264	1	0.26606	0.285124	1	0.258436	0.241021	1	0.224282	0.0344363	1	0.191726	-0.225506	1	0.210243	-0.0805296	1	0.240625	0.145423	1	0.205569	-0.107966	1	0.288331	0.40482	1	0.228403	0.0562503	1	0.236242	0.107017	1	0.237035	0.13017	0.961674	0.165235	-0.414266	1	0.202791	-0.126906	1	0.178794	-0.298541	1
ENSMUSG00000087383	Gm12446	0	5.1174	1	0	8.7305	1	0	5.36291	1	0	5.43816	1	0	5.03146	1	0	3.93651	1	0	4.67515	1	0	1.94754	1	0	1.54445	1	0	1.73793	1	0	2.58463	1	0	3.90167	1	0	3.48546	1	0	3.53622	1	0	1.01705	1	0	4.31652	1	0.000658412	4.83974	0.496911	0	4.38653	1
ENSMUSG00000028331	Trmo	0.0273089	0.212913	1	0.265437	3.49928	1	0.0430947	0.844177	1	0.0416014	0.80154	1	0.020026	-0.199761	1	0.0326446	0.390545	1	0.0291567	0.265756	1	0.027336	0.0935982	1	0.0205545	-0.377265	0.889996	0.0303254	0.265863	0.99318	0.0240203	-0.0980421	1	0.0252456	0.0214693	1	0.0171051	-0.551634	1	0.0166514	-0.585769	1	0.0266745	0.0494087	1	0.0210938	-0.202211	1	0.0302869	0.259899	1	0.0239621	-0.0228609	1
ENSMUSG00000028332	Hemgn	0.00606866	-0.198507	1	4.92954	9.96951	2.12975e-16	0.0143649	0.79609	1	0.00378195	-0.468726	1	0.00286086	-0.875431	1	0.00272038	-1.37939	1	0.00224282	-1.23174	1	0.00636592	-0.68989	1	0.000293636	-4.36244	0.000439193	0.00824059	-0.316517	1	0.00167584	-2.31018	0.552041	0.0106297	0.207404	1	0.00100618	-2.42144	1	0.00208143	-1.77968	1	0.00693971	-0.645912	0.794805	0.00175782	-1.59037	1	0.00395047	-1.22943	1	0.00552973	-0.508288	1
ENSMUSG00000028333	Anp32b	3.01005	0.302487	1	4.32283	0.782947	1	2.7006	0.14267	1	3.31677	0.442716	1	2.35448	-0.0569552	1	1.98044	-0.313237	1	2.48056	0.0199706	1	2.62725	0.11812	1	2.52086	0.0522765	1	1.97379	-0.349461	0.902141	2.60704	0.100769	1	1.66089	-0.573356	1	4.23099	0.838529	0.966446	2.46129	0.00977299	1	2.18948	-0.195405	0.897199	1.48535	-0.733318	1	2.845	0.23524	1	2.64137	0.113225	1
ENSMUSG00000028334	Nans	0.218472	0.133857	1	0.341276	0.85952	1	0.330393	0.73496	1	0.374413	0.917114	0.79022	0.217425	0.126132	1	0.170024	-0.242922	1	0.172698	-0.211253	1	0.19622	-0.0410798	1	0.248122	0.359821	0.643241	0.145694	-0.523814	0.687269	0.227914	0.196184	1	0.171404	-0.231418	1	0.420584	1.13523	0.487313	0.240405	0.271375	1	0.142264	-0.60155	0.231332	0.189844	-0.0773749	1	0.179746	-0.171409	1	0.195384	-0.034709	1
ENSMUSG00000039853	Trim14	0.00303433	-1.21352	1	0.0379195	2.39958	1	0.00718245	-0.378561	1	0.381977	5.31617	2.01511e-19	0.0114434	0.0359755	1	0.00816115	-0.564471	1	0.0112141	-0.0527738	1	0.010485	-0.39905	0.950977	0.0114518	-0.283368	1	0.0118664	-0.217523	1	0.00782056	-0.779939	1	0.0132871	0.0710778	1	0.00402473	-1.51003	1	0.0104071	-0.294365	1	0.0108433	-0.403278	0.754973	0.00527345	-1.00541	1	0.00395047	-1.66125	0.24128	0.00368648	-1.35494	1
ENSMUSG00000085990	Gm16731	0	6.1174	1	0	9.7305	1	0	6.36291	1	0	6.43816	1	0	6.03146	1	0	4.93651	1	0	5.67515	1	0	2.94754	1	0	2.54445	1	0	2.73793	1	0	3.58463	1	0	4.90167	1	0	4.48546	1	0	4.53622	1	0	2.01705	1	0	5.31652	1	0	3.83974	1	0	5.38653	1
ENSMUSG00000039809	Gabbr2	0	-0.406164	1	0.0379195	4.22271	1	0	-0.160656	1	0.00378195	0.93037	1	0	-0.492102	1	0.00272038	0.0296225	1	0	-0.848415	1	0.00449359	0.326052	1	0.00352363	-0.0770377	1	0.00263699	-0.484461	1	0.00335167	-0.0342765	1	0.00132871	-0.60613	1	0	-2.03811	1	0.00624429	0.917312	1	0.00238553	-0.737834	0.611135	0.0263672	3.04973	0.00142836	0.00790094	1.21825	0.463461	0.00737297	1.24903	1
ENSMUSG00000048824	Gm568	0	3.53243	1	0	7.14554	1	0	3.77794	1	0.00378195	5.11624	0.530533	0	3.4465	1	0	2.35155	1	0	3.09018	1	0	0.362577	1	0	-0.0405118	1	0.000659247	2.32289	0.669331	0.000558612	2.26271	1	0	2.3167	1	0	1.90049	1	0	1.95126	1	0.000216866	0.695125	1	0	2.73155	1	0	1.25477	1	0	2.80157	1
ENSMUSG00000066191	Anks6	0.0515836	-0.443997	1	0	-1.01517	1	0.0395035	-0.788534	1	0.0340375	-0.978	1	0.060078	-0.237029	1	0.0516873	-0.491471	1	0.161483	1.1811	1	0.0501784	-0.60409	0.556861	0.0960189	0.461133	0.46712	0.119653	0.842714	0.0498639	0.0765298	0.067449	1	0.0890239	0.300878	1	0.0613771	-0.253835	1	0.0686871	-0.0868134	1	0.0592044	-0.38077	0.638147	0.0175782	-1.9613	0.522915	0.0579402	-0.354301	1	0.0405513	-0.816978	1
ENSMUSG00000007613	Tgfbr1	1.34724	-0.0902147	1	0.455034	-1.59316	1	0.890624	-0.690938	1	0.934141	-0.621529	1	1.3961	-0.0381916	1	1.66079	0.220762	1	2.00509	0.495493	1	1.95733	0.521044	0.415523	1.07265	-0.477443	0.556977	1.4009	-0.0363213	1	1.02003	-0.523445	1	1.19983	-0.263153	1	0.991089	-0.550445	1	1.15831	-0.317869	1	1.61609	0.221109	0.811288	1.43789	0.00546352	1	1.70529	0.271107	1	1.76951	0.312464	1
ENSMUSG00000039740	Alg2	0.197231	-0.772636	1	0.0758391	-1.63053	1	0.168788	-0.989873	1	0.147496	-1.17912	1	0.145904	-1.20511	1	0.232593	-0.551981	1	0.318481	-0.0851488	1	0.346006	0.0341135	1	0.367632	0.138437	1	0.345445	0.0318952	1	0.339077	0.00164958	1	0.407915	0.279328	1	0.291793	-0.222023	1	0.425652	0.346108	1	0.334407	-0.0241923	1	0.337501	-0.00185574	1	0.387804	0.209837	1	0.396297	0.234903	1
ENSMUSG00000053317	Sec61b	0.755548	-0.114572	1	0.758391	-0.0924109	1	1.13124	0.474008	1	1.006	0.302412	1	0.866839	0.0857852	1	0.697778	-0.235204	1	0.710976	-0.204494	1	1.0676	0.442572	0.569974	0.762866	-0.116907	1	0.694517	-0.26796	1	0.828421	0.02015	1	0.80653	-0.0204107	1	1.33017	0.742124	1	0.731622	-0.166817	1	0.665128	-0.363212	0.610753	0.669728	-0.293638	1	0.770342	-0.09199	1	1.41377	0.814067	1
ENSMUSG00000028341	Nr4a3	0.00303433	0.562809	1	0	3.16065	1	0	-0.20695	1	0	-0.131691	1	0	-0.538396	1	0	-1.63334	1	0	-0.894709	1	0.000374466	-2.60705	0.0495357	0.00499181	0.428973	0.96546	0.00164812	-1.16896	0.607433	0.0106136	1.65863	0.0690958	0.0119584	1.79733	0.696487	0.00301855	-0.0381068	1	0.00624429	0.867843	1	0.00173493	-1.25597	0.21554	0.0140625	2.0435	0.223523	0.011193	1.72426	0.0737508	0	-1.18333	1
ENSMUSG00000061455	Stx17	0.115304	-0.905539	1	0.341276	0.735865	1	0.229839	0.084349	1	0.215571	-0.00677906	1	0.246034	0.179783	1	0.280199	0.370257	1	0.179426	-0.281346	1	0.178246	-0.332657	0.94343	0.238726	0.144222	1	0.269302	0.346118	0.793454	0.228472	0.0653615	1	0.27903	0.364198	1	0.245508	0.173572	1	0.236242	0.11556	1	0.207107	-0.102713	1	0.13711	-0.676618	1	0.173821	-0.352993	1	0.140086	-0.644173	1
ENSMUSG00000028343	Erp44	0.831406	0.197711	1	0.492954	-0.507562	1	0.592552	-0.294445	1	0.884976	0.288244	1	0.698049	-0.0574742	1	0.885485	0.295315	1	0.937501	0.375512	1	0.728336	0.0034712	1	0.735558	0.0202381	1	0.77923	0.11613	1	0.659162	-0.151813	1	0.794571	0.133459	1	0.424609	-0.800122	1	0.703523	-0.0484743	1	0.699393	-0.0688829	1	0.620509	-0.231989	1	0.761782	0.0728102	1	0.914248	0.340026	1
ENSMUSG00000028344	Invs	0.358051	-0.336513	1	0.0758391	-2.04922	1	0.398626	-0.179435	1	0.276082	-0.70732	1	0.208842	-1.11402	1	0.417579	-0.119051	1	0.522578	0.212775	1	0.396559	-0.214956	1	0.508284	0.196275	0.971527	0.539594	0.293955	0.923302	0.455827	0.0100086	1	0.635126	0.507484	1	0.341096	-0.42299	1	0.531805	0.242894	1	0.451298	-0.00716819	1	0.312891	-0.540073	1	0.41019	-0.152003	1	0.32994	-0.461884	1
ENSMUSG00000028345	Tex10	0.576522	-0.21197	1	0.720471	0.129659	1	0.621282	-0.102543	1	0.521909	-0.354567	1	0.609362	-0.131708	1	0.720902	0.11458	1	0.672847	0.0123393	1	0.701749	0.0809616	1	0.570241	-0.263541	0.934212	0.746597	0.186461	1	0.640728	-0.0644413	1	0.540787	-0.312178	1	0.489004	-0.465488	1	0.607777	-0.14079	1	0.762067	0.241414	0.790786	0.47461	-0.500596	1	0.724253	0.125653	1	0.729924	0.132209	1
ENSMUSG00000039693	Msantd3	0.185094	-0.234753	1	0	-2.59312	1	0.240612	0.145732	1	0.0453834	-2.18163	1	0.257477	0.241192	1	0.198588	-0.145745	1	0.192883	-0.181118	1	0.281598	0.409308	0.588401	0.170309	-0.423537	0.74109	0.232714	0.0936668	1	0.205569	-0.104029	1	0.184691	-0.253008	1	0.244502	0.16264	1	0.212306	-0.0493271	1	0.243974	0.1879	0.883694	0.0984377	-1.15836	1	0.22781	0.0557336	1	0.265427	0.28393	1
ENSMUSG00000028347	Tmeff1	0.558316	-0.775978	1	0.0379195	-3.70621	1	0.463268	-1.04309	1	0.0907667	-3.35319	0.857902	0.706631	-0.434962	1	0.870523	-0.133836	1	1.1887	0.325835	1	1.20803	0.393531	0.679107	0.831871	-0.226524	0.974191	0.974697	0.0380167	1	0.761946	-0.345879	1	0.846391	-0.175653	1	0.777778	-0.303948	1	0.833612	-0.200024	1	1.0711	0.214044	0.823741	0.548438	-0.8098	1	1.11272	0.240977	1	1.63864	0.806439	1
ENSMUSG00000028348	Cavin4	0.0667552	-0.388328	1	0	-1.31389	1	0.0754158	-0.20764	1	0.00378195	-3.60555	0.813615	0.0686605	-0.35259	1	0.0734503	-0.289154	1	0.0717704	-0.302827	1	0.0928675	0.0433557	1	0.0775199	-0.25745	0.989058	0.101854	0.197872	1	0.0703851	-0.382332	1	0.0969962	0.117472	1	0.0432658	-1.06983	1	0.08742	-0.0402292	1	0.119493	0.517323	0.232209	0.0861329	-0.0501546	1	0.0961281	0.0983614	1	0.117967	0.408898	1
ENSMUSG00000084787	Gm12436	0	3.53243	1	0	7.14554	1	0	3.77794	1	0	3.8532	1	0	3.4465	1	0	2.35155	1	0	3.09018	1	0.000374466	1.62561	0.968786	0.000587272	2.12941	0.636122	0	0.152969	1	0	0.999671	1	0	2.3167	1	0	1.90049	1	0	1.95126	1	0.000216866	0.695125	1	0	2.73155	1	0.000658412	2.51781	1	0	2.80157	1
ENSMUSG00000039653	Baat	0	-0.0323497	1	0.0758391	5.20694	1	0.00718245	1.83934	1	0	0.288417	1	0.00572171	1.5079	1	0.00408057	0.84905	1	0.00224282	0.545864	1	0.00299573	0.140185	1	0.00264272	-0.0878176	1	0.00329623	0.266625	1	0.00279306	0.125202	1	0.00265743	0.378103	1	0.00402473	0.741294	1	0	-1.61353	1	0.00346986	0.323156	0.946204	0.00175782	0.187234	1	0.00197524	-0.247726	1	0.00368648	0.862968	1
ENSMUSG00000039634	Zfp189	0.0364119	-0.186383	1	0	-0.290479	1	0.0430947	0.0591249	1	0.0226917	-0.767105	1	0.0286086	-0.516136	1	0.0326446	-0.406895	1	0.0313995	-0.419371	1	0.054672	0.344696	0.780461	0.0449263	0.0200743	1	0.048125	0.135087	1	0.0413373	-0.100933	1	0.0491624	0.180926	1	0.0482967	0.147424	1	0.0260179	-0.74918	1	0.0427226	-0.0712664	1	0.0597657	0.472821	1	0.0520145	0.254774	1	0.0387081	-0.14556	1
ENSMUSG00000028307	Aldob	0	2.65797	1	0	6.27107	1	0	2.90347	1	0	2.97873	1	0	2.57203	1	0	1.47708	1	0	2.21571	1	0.000374466	0.625612	1	0	-0.914981	0.946763	0.000329623	0.416003	1	0.00223445	3.09921	0.148657	0.00132871	2.57974	1	0.00100618	2.16353	1	0	1.07679	1	0.000433732	0.432091	1	0	1.85709	1	0	0.380305	1	0	1.9271	1
ENSMUSG00000028309	Rnf20	0.364119	-0.319366	1	0.568793	0.360495	1	0.463268	0.0308863	1	0.366849	-0.305914	1	0.60078	0.409373	1	0.380854	-0.262496	1	0.414923	-0.132347	1	0.455725	0.00169732	1	0.406686	-0.188919	1	0.457188	0.00695446	1	0.436276	-0.0659961	1	0.42386	-0.10438	1	0.558431	0.309919	1	0.464159	0.0303081	1	0.448479	-0.0272351	1	0.759376	0.762708	0.614406	0.486566	0.103307	1	0.435005	-0.0642984	1
ENSMUSG00000039555	Cylc2	0	4.1174	1	0	7.7305	1	0	4.36291	1	0	4.43816	1	0	4.03146	1	0	2.93651	1	0	3.67515	1	0	0.94754	1	0.000587272	3.12941	0.356075	0.000329623	2.15297	0.951524	0	1.58463	1	0	2.90167	1	0	2.48546	1	0	2.53622	1	0	0.0170534	1	0	3.31652	1	0	1.83974	1	0	3.38653	1
ENSMUSG00000028312	Smc2	2.05424	0.289069	1	3.90571	1.17613	1	1.79202	0.0885694	1	1.717	0.0260902	1	1.47048	-0.199673	1	1.22689	-0.469924	1	1.8907	0.169006	1	2.09401	0.360387	0.739158	1.49373	-0.200743	1	1.52912	-0.159059	1	1.79259	0.0976023	1	0.973948	-0.81007	1	1.7578	0.0641124	1	1.3675	-0.312346	1	1.90538	0.225713	0.807001	0.606446	-1.4947	0.797989	1.78298	0.0879492	1	1.93172	0.20182	1
ENSMUSG00000028314	Toporsl	0	5.1174	1	0	8.7305	1	0	5.36291	1	0	5.43816	1	0	5.03146	1	0	3.93651	1	0	4.67515	1	0	1.94754	1	0	1.54445	1	0	1.73793	1	0	2.58463	1	0	3.90167	1	0	3.48546	1	0	3.53622	1	0.000216866	3.01705	0.624719	0	4.31652	1	0	2.83974	1	0	4.38653	1
ENSMUSG00000051593	Olfr272	0	5.1174	1	0	8.7305	1	0	5.36291	1	0	5.43816	1	0	5.03146	1	0	3.93651	1	0	4.67515	1	0	1.94754	1	0	1.54445	1	0	1.73793	1	0.000558612	4.58463	0.594891	0	3.90167	1	0	3.48546	1	0	3.53622	1	0	1.01705	1	0	4.31652	1	0	2.83974	1	0	4.38653	1
ENSMUSG00000070983	Olfr270	0	5.1174	1	0	8.7305	1	0	5.36291	1	0	5.43816	1	0	5.03146	1	0	3.93651	1	0	4.67515	1	0	1.94754	1	0.000293636	3.54445	0.603925	0	1.73793	1	0	2.58463	1	0	3.90167	1	0	3.48546	1	0	3.53622	1	0	1.01705	1	0	4.31652	1	0	2.83974	1	0	4.38653	1
ENSMUSG00000015242	Nipsnap3a	0	3.53243	1	0	7.14554	1	0	3.77794	1	0	3.8532	1	0	3.4465	1	0	2.35155	1	0	3.09018	1	0	0.362577	1	0	-0.0405118	1	0.00098887	3.15297	0.24305	0	0.999671	1	0	2.3167	1	0	1.90049	1	0	1.95126	1	0.000216866	0.695125	1	0.00175782	3.99459	0.645727	0	1.25477	1	0	2.80157	1
ENSMUSG00000086947	4930522O17Rik	0	6.1174	1	0	9.7305	1	0	6.36291	1	0	6.43816	1	0	6.03146	1	0	4.93651	1	0	5.67515	1	0	2.94754	1	0	2.54445	1	0	2.73793	1	0	3.58463	1	0	4.90167	1	0	4.48546	1	0	4.53622	1	0	2.01705	1	0	5.31652	1	0	3.83974	1	0	5.38653	1
ENSMUSG00000086712	AI427809	0.00303433	1.25942	1	0	3.84786	1	0	0.480263	1	0.00756389	2.19024	0.889573	0	0.148817	1	0	-0.94613	1	0	-0.207496	1	0	-2.9351	0.0529287	0.00851544	2.54445	2.47473e-06	0.000329623	-2.12005	0.163154	0.00223445	0.125202	1	0	-0.980978	1	0.0120742	2.63131	0.06033	0.007285	1.83578	0.571114	0.000433732	-2.23087	0.0222125	0	-0.566126	1	0	-2.04291	0.596862	0	-0.496113	1
ENSMUSG00000086267	Gm12496	0	6.1174	1	0	9.7305	1	0	6.36291	1	0	6.43816	1	0	6.03146	1	0	4.93651	1	0	5.67515	1	0	2.94754	1	0	2.54445	1	0	2.73793	1	0	3.58463	1	0	4.90167	1	0	4.48546	1	0	4.53622	1	0	2.01705	1	0	5.31652	1	0	3.83974	1	0	5.38653	1
ENSMUSG00000054752	Fsd1l	0.291295	-0.604336	1	0	-3.60461	1	0.272933	-0.69477	1	0.0491653	-3.08778	0.955099	0.171651	-1.36451	1	0.312844	-0.514377	1	0.493421	0.158983	1	0.496167	0.183254	1	0.441041	-0.0104445	1	0.521794	0.272056	0.951524	0.489344	0.153747	1	0.584635	0.413962	1	0.335059	-0.418697	1	0.381942	-0.22316	1	0.474286	0.120397	0.96665	0.388477	-0.19299	1	0.389121	-0.20096	1	0.39261	-0.177067	1
ENSMUSG00000028414	Fktn	0.439978	0.0752509	1	0.0379195	-2.5229	1	0.280116	-0.575297	1	0.230699	-0.852152	1	0.340442	-0.297514	1	0.417579	-0.00417233	1	0.444079	0.0877696	1	0.450482	0.117259	1	0.385544	-0.141048	1	0.487513	0.252678	0.984897	0.379856	-0.153285	1	0.438476	0.0683928	1	0.31091	-0.445587	1	0.394431	-0.090371	1	0.476238	0.232295	0.807001	0.286524	-0.5552	1	0.400973	-0.0682572	1	0.359432	-0.223214	1
ENSMUSG00000028420	Tmem38b	0.0667552	-0.848387	1	0.0758391	-0.183884	1	0.0754158	-0.667511	1	0.162624	0.418826	1	0.111573	-0.127402	1	0.163223	0.416065	1	0.123355	0.00981069	1	0.101106	-0.329512	0.950977	0.118923	-0.0733018	1	0.130201	0.0784216	1	0.106136	-0.240417	1	0.126228	0.0343863	1	0.116717	-0.0855682	1	0.13113	0.0887155	1	0.11971	-0.0671832	1	0.370899	1.65319	0.0226954	0.125098	0.0146863	1	0.0811026	-0.599881	1
ENSMUSG00000086987	Gm12484	0	5.1174	1	0	8.7305	1	0	5.36291	1	0	5.43816	1	0	5.03146	1	0	3.93651	1	0	4.67515	1	0.000374466	3.94754	0.516205	0	1.54445	1	0	1.73793	1	0	2.58463	1	0	3.90167	1	0	3.48546	1	0	3.53622	1	0	1.01705	1	0	4.31652	1	0	2.83974	1	0	4.38653	1
ENSMUSG00000087077	Gm12480	0	5.1174	1	0	8.7305	1	0	5.36291	1	0	5.43816	1	0	5.03146	1	0	3.93651	1	0	4.67515	1	0	1.94754	1	0	1.54445	1	0	1.73793	1	0	2.58463	1	0	3.90167	1	0	3.48546	1	0	3.53622	1	0	1.01705	1	0	4.31652	1	0.000658412	4.83974	0.496911	0	4.38653	1
ENSMUSG00000060206	Zfp462	1.51413	-1.25969	1	0	-6.62101	1	0.861894	-2.07157	1	0.0869848	-5.32798	0.312673	1.35032	-1.42619	1	4.25604	0.251974	1	3.18481	-0.178961	1	4.10714	0.220029	0.967543	3.18155	-0.203299	1	4.80492	0.494291	0.519962	2.79529	-0.388693	1	2.65344	-0.450629	1	2.88573	-0.329369	1	2.78703	-0.380847	1	4.2586	0.31308	0.624719	1.70332	-1.09633	0.841015	4.0466	0.184035	1	3.97034	0.146145	1
ENSMUSG00000087070	Gm12505	0	3.79547	1	0	7.40857	1	0	4.04098	1	0	4.11624	1	0	3.70953	1	0	2.61458	1	0	3.35322	1	0	0.625612	1	0	0.222523	1	0.000329623	1.73793	1	0	1.26271	1	0	2.57974	1	0	2.16353	1	0	2.21429	1	0	-0.304875	1	0.00175782	4.31652	0.57794	0.000658412	2.83974	1	0.00184324	4.38653	1
ENSMUSG00000086346	Gm12510	0	5.1174	1	0	8.7305	1	0	5.36291	1	0	5.43816	1	0	5.03146	1	0	3.93651	1	0	4.67515	1	0	1.94754	1	0.000293636	3.54445	0.603925	0	1.73793	1	0	2.58463	1	0	3.90167	1	0	3.48546	1	0	3.53622	1	0	1.01705	1	0	4.31652	1	0	2.83974	1	0	4.38653	1
ENSMUSG00000066176	Gm12511	0	1.59384	1	0	5.20694	1	0	1.83934	1	0	1.9146	1	0	1.5079	1	0	0.412951	1	0	1.15158	1	0.000748931	0.140185	1	0.000880908	0.222523	1	0	-1.78563	0.746272	0.000558612	0.125202	1	0.00398614	2.57974	0.965238	0	-0.0381068	1	0.00312214	2.21429	1	0.00216866	1.77605	0.142645	0	0.792955	1	0	-0.683825	1	0	0.862968	1
ENSMUSG00000085375	Gm12506	0	5.1174	1	0	8.7305	1	0	5.36291	1	0	5.43816	1	0	5.03146	1	0	3.93651	1	0	4.67515	1	0	1.94754	1	0	1.54445	1	0	1.73793	1	0	2.58463	1	0	3.90167	1	0	3.48546	1	0.00104071	5.53622	0.806963	0	1.01705	1	0	4.31652	1	0	2.83974	1	0	4.38653	1
ENSMUSG00000085643	Gm12519	0	2.79547	1	0	6.40857	1	0	3.04098	1	0	3.11624	1	0	2.70953	1	0	1.61458	1	0	2.35322	1	0	-0.374388	1	0.00176182	3.35181	0.0113354	0	-0.583997	1	0.000558612	1.41471	1	0.00132871	2.73174	1	0	1.16353	1	0	1.21429	1	0.000216866	-0.152872	1	0	1.99459	1	0	0.517809	1	0	2.0646	1
ENSMUSG00000085020	2310081O03Rik	0	5.1174	1	0	8.7305	1	0	5.36291	1	0	5.43816	1	0	5.03146	1	0	3.93651	1	0	4.67515	1	0	1.94754	1	0	1.54445	1	0	1.73793	1	0	2.58463	1	0	3.90167	1	0	3.48546	1	0	3.53622	1	0	1.01705	1	0	4.31652	1	0	2.83974	1	0.00184324	6.38653	0.598266
ENSMUSG00000070980	Actl7b	0	2.31004	1	0	5.92315	1	0	2.55555	1	0	2.63081	1	0	2.22411	1	0	1.12916	1	0	1.86779	1	0	-0.859815	0.935355	0.000293636	-0.155989	1	0.00164812	2.15297	0.23867	0	-0.222722	1	0.00132871	2.20123	1	0	0.6781	1	0.00104071	1.83578	1	0.000867464	1.01705	0.780161	0	1.50916	1	0	0.0323818	1	0.00184324	2.68609	1
ENSMUSG00000070979	Actl7a	0	1.65797	1	0	5.27107	1	0	1.90347	1	0	1.97873	1	0	1.57203	1	0	0.477081	1	0	1.21571	1	0.0011234	0.699612	1	0.000293636	-0.847867	0.92773	0.00098887	0.490004	1	0.000558612	0.192316	1	0.00132871	1.50935	1	0.00100618	1.09314	1	0	0.0767902	1	0.00173493	1.37962	0.329229	0	0.857086	1	0.00131682	1.10277	1	0.00184324	1.99421	1
ENSMUSG00000028431	Elp1	0.667552	-0.0402353	1	0.265437	-1.23438	1	0.509954	-0.429873	1	0.359285	-0.933794	1	0.543563	-0.339387	1	0.5672	-0.283535	1	0.735647	0.101465	1	0.685647	-0.00340111	1	0.686227	-0.00215999	1	0.722205	0.0829554	1	0.634583	-0.123594	1	0.539458	-0.357876	1	0.554406	-0.320966	1	0.642121	-0.101083	1	0.746887	0.151597	0.931969	0.885939	0.377328	1	0.788119	0.212839	1	0.705962	0.04094	1
ENSMUSG00000038827	Abitram	0.103167	0.225006	1	0.0379195	-0.313893	1	0.0682333	-0.347212	1	0.0453834	-0.898256	1	0.111573	0.335188	1	0.07073	-0.344695	1	0.0986843	0.152282	1	0.0891228	-0.0242681	1	0.0875035	-0.0573015	1	0.0830651	-0.140938	1	0.0871434	-0.0551739	1	0.0903526	0.0123044	1	0.129797	0.553627	1	0.0738907	-0.28962	1	0.0665779	-0.534742	0.353705	0.29004	1.76378	0.0121955	0.107321	0.26803	1	0.117967	0.408194	1
ENSMUSG00000055296	Tmem245	0.889058	-0.220088	1	0.606713	-0.735905	1	0.621282	-0.738572	1	0.816901	-0.342107	1	1.10143	0.0923528	1	1.38604	0.43845	1	1.34345	0.385497	1	0.85528	-0.305463	0.92472	0.90205	-0.227944	0.971601	1.14775	0.17467	1	1.24459	0.292129	1	1.10283	0.0961714	1	0.729482	-0.521421	1	0.790943	-0.400563	1	1.09062	0.096726	1	1.04063	0.00950661	1	1.2174	0.25354	1	0.949269	-0.125866	1
ENSMUSG00000087044	1700042G15Rik	0	5.1174	1	0	8.7305	1	0	5.36291	1	0	5.43816	1	0	5.03146	1	0	3.93651	1	0	4.67515	1	0	1.94754	1	0	1.54445	1	0	1.73793	1	0	2.58463	1	0	3.90167	1	0	3.48546	1	0	3.53622	1	0	1.01705	1	0	4.31652	1	0.000658412	4.83974	0.496911	0	4.38653	1
ENSMUSG00000052117	D630039A03Rik	0	-0.27492	1	0	3.33818	1	0	-0.0294118	1	0	0.045847	1	0	-0.360857	1	0.00136019	-0.438526	1	0	-0.717171	1	0.000748931	-1.82505	0.18267	0.00146818	-1.17437	0.419218	0.00296661	-0.16896	1	0.0178756	2.92859	7.92501e-07	0.0225882	3.0055	0.00212106	0.00402473	0.485455	1	0.00104071	-0.838818	1	0.00216866	-0.732968	0.614163	0	-1.0758	1	0.00131682	-0.932853	1	0	-1.00579	1
ENSMUSG00000028367	Txn1	2.00872	0.446893	1	1.06175	-0.481723	1	2.10805	0.516008	1	1.80399	0.28778	1	1.7251	0.223977	1	1.1616	-0.358849	1	1.2515	-0.245954	1	1.53531	0.0608421	1	1.72041	0.258872	0.894291	1.05974	-0.540969	0.585478	1.91269	0.406262	1	1.22906	-0.275555	1	2.31321	0.681195	1	1.60998	0.127357	1	1.0659	-0.568838	0.230841	2.26055	0.629854	0.95833	1.45838	-0.0219661	1	1.61284	0.127077	1
ENSMUSG00000038709	Txndc8	0	4.53243	1	0	8.14554	1	0	4.77794	1	0	4.8532	1	0	4.4465	1	0	3.35155	1	0	4.09018	1	0	1.36258	1	0.000293636	2.54445	0.818785	0	1.15297	1	0	1.99967	1	0	3.3167	1	0.00100618	4.48546	1	0	2.95126	1	0	0.432091	1	0	3.73155	1	0	2.25477	1	0	3.80157	1
ENSMUSG00000086470	Gm12580	0	1.72508	1	0	5.33818	1	0	1.97059	1	0	2.04585	1	0	1.63914	1	0	0.544196	1	0	1.28283	1	0.00149786	1.18201	0.850188	0.000880908	0.374526	1	0	-1.65439	0.80825	0	-0.807684	1	0	0.509348	1	0.00201236	1.82249	1	0.00208143	1.87326	1	0.000650598	-0.152872	1	0.00175782	1.99459	1	0.000658412	0.517809	1	0.00737297	3.621	0.177665
ENSMUSG00000043385	Olfr267	0.0212403	1.64166	1	0	2.19912	1	0	-1.16848	1	0.00378195	-0.0853975	1	0.00858257	0.523665	1	0.00544077	-0.241405	1	0.0089713	0.497229	1	0.00449359	-0.786649	0.603387	0.00792817	0.0480248	1	0.00758134	-0.0169564	1	0.00893779	0.271217	1	0.009301	0.425932	1	0.00100618	-2.03811	0.967693	0.0114479	0.678241	1	0.00802404	0.0555275	1	0.0175782	1.32474	0.442974	0.0125098	0.786625	0.728755	0.00368648	-0.544207	1
ENSMUSG00000050812	Ecpas	1.35938	-0.209462	1	1.47886	-0.101281	1	1.27848	-0.298423	1	2.19731	0.490942	1	1.31313	-0.260041	1	1.26498	-0.318858	1	1.66418	0.0867497	1	1.4211	-0.159022	1	1.49754	-0.0770483	1	1.64482	0.0799342	1	1.59093	0.0228545	1	1.47354	-0.092719	1	1.17522	-0.431806	1	1.70365	0.124905	1	1.70869	0.156701	0.919216	1.52754	-0.039092	1	1.84224	0.250271	1	1.36769	-0.201867	1
ENSMUSG00000070972	Dnajc25	0.148682	-0.62999	1	0.227517	0.135111	1	0.154423	-0.570517	1	0.166406	-0.462568	1	0.274642	0.252807	1	0.145541	-0.684182	1	0.257925	0.159719	1	0.226552	-0.0429058	1	0.269264	0.24981	0.927535	0.251503	0.129865	1	0.205569	-0.190814	1	0.228539	-0.0215336	1	0.193187	-0.274407	1	0.316377	0.467805	1	0.243974	0.0852662	1	0.140625	-0.726527	1	0.196865	-0.253936	1	0.248838	0.106032	1
ENSMUSG00000038607	Gng10	0.330742	0.276248	1	0	-2.91673	1	0.226247	-0.27009	1	0.317684	0.219338	1	0.414824	0.607035	1	0.180905	-0.614406	1	0.208583	-0.39643	1	0.237037	-0.241474	1	0.395234	0.632499	0.165556	0.200081	-0.517967	0.694747	0.378739	0.50582	0.750214	0.269729	-0.0267517	1	0.715395	1.48343	0.0862512	0.362169	0.416537	1	0.180866	-0.723622	0.0990004	0.138867	-0.990911	1	0.179746	-0.646724	1	0.138243	-0.99581	1
ENSMUSG00000028381	Ugcg	0.54011	0.122823	1	1.9339	1.93659	1	0.786479	0.671067	1	0.703442	0.50768	1	0.629388	0.346291	1	0.466546	-0.094603	1	0.710976	0.527318	1	0.502533	0.015588	1	0.500062	0.00769725	1	0.429829	-0.24077	1	0.41449	-0.283423	1	0.402601	-0.31291	1	0.438695	-0.188458	1	0.522439	0.0737947	1	0.507683	0.0353411	1	0.516798	0.0574364	1	0.560967	0.185567	1	0.473713	-0.0706122	1
ENSMUSG00000086952	Gm12596	0	3.53243	1	0	7.14554	1	0	3.77794	1	0	3.8532	1	0	3.4465	1	0	2.35155	1	0	3.09018	1	0	0.362577	1	0.000293636	1.22252	1	0.00098887	3.15297	0.209815	0.000558612	2.26271	1	0	2.3167	1	0	1.90049	1	0	1.95126	1	0	-0.567909	0.961674	0	2.73155	1	0	1.25477	1	0	2.80157	1
ENSMUSG00000028383	Hsdl2	0.0758582	-0.246906	1	0.0379195	-0.350316	1	0.0754158	-0.245097	1	0.0642931	-0.462032	1	0.143043	0.65608	1	0.0856921	-0.102406	1	0.0538278	-0.746413	1	0.0827569	-0.18434	1	0.107764	0.254231	0.886974	0.0870206	-0.10628	1	0.0882607	-0.0747456	1	0.120913	0.405636	1	0.128791	0.503036	1	0.0957457	0.056485	1	0.0693971	-0.507485	0.402541	0.159961	0.820489	0.594668	0.115222	0.339166	1	0.106908	0.22683	1
ENSMUSG00000045071	E130308A19Rik	0.819268	-0.035645	1	0.79631	-0.0637669	1	0.477633	-0.816409	1	0.313902	-1.41863	1	0.76957	-0.126991	1	1.06639	0.356844	1	1.62605	0.978227	1	1.20466	0.603545	0.271778	0.51768	-0.789856	0.109299	0.802303	-0.0758422	1	0.55135	-0.64753	0.815797	0.677645	-0.31828	1	0.643956	-0.397607	1	0.651487	-0.379767	1	1.02599	0.369641	0.514368	0.400782	-1.08261	1	0.99486	0.262748	1	1.1465	0.461003	1
ENSMUSG00000038544	Inip	0.279158	0.173244	1	0.303356	0.396104	1	0.319619	0.370691	1	0.31012	0.327375	1	0.360468	0.545425	1	0.304683	0.30063	1	0.38128	0.629475	1	0.328781	0.456964	0.49714	0.156802	-0.759569	0.178254	0.229748	-0.137196	1	0.174845	-0.547273	1	0.15546	-0.692691	1	0.190168	-0.403352	1	0.170677	-0.562512	1	0.318359	0.450872	0.3524	0.0720704	-1.78727	0.591847	0.296285	0.266551	1	0.322567	0.383715	1
ENSMUSG00000028385	Snx30	0.215437	-0.118617	1	0.0758391	-1.1087	1	0.143649	-0.693699	1	1.61489	2.87158	0.000157473	0.177373	-0.39959	1	0.232593	-0.0163297	1	0.235497	0.00619474	1	0.179369	-0.438754	0.804476	0.234909	-0.00772191	1	0.209311	-0.196817	1	0.215624	-0.138849	1	0.217909	-0.113015	1	0.232428	-0.0193296	1	0.221672	-0.089999	1	0.19583	-0.328617	0.673273	0.585352	1.36567	0.0943856	0.22781	-0.0523883	1	0.237778	0.0184601	1
ENSMUSG00000073843	Gm12542	0.00606866	1.65797	1	0	3.64304	1	0	0.275443	1	0.0113458	2.4158	0.585299	0	-0.0560028	1	0.00136019	-0.129576	1	0.00224282	0.609057	1	0.00299573	0.210574	1	0.00205545	-0.386287	1	0.00164812	-0.654386	0.955946	0.00279306	0.192316	1	0.00398614	0.879297	1	0.00201236	0.0260235	1	0.00520357	1.1439	1	0.00281926	0.0430486	1	0.00878908	1.9242	0.377706	0.00395047	0.692895	1	0.00184324	0.320441	1
ENSMUSG00000028386	Slc46a2	0.00303433	-0.222453	1	0	2.38177	1	0.00359123	0.0230556	1	0.0529473	3.12589	0.00455666	0	-1.31727	1	0.00272038	-0.809441	1	0.00672847	0.353219	1	0.00337019	-0.997319	0.423465	0.00528545	-0.387531	0.971527	0.00922946	0.519096	0.84732	0.00502751	-0.360225	1	0.00797229	0.414399	1	0.00301855	-0.836473	1	0.00416286	-0.454733	1	0.00737344	0.135109	1	0.0263672	2.10706	0.0379124	0.00724253	0.176772	1	0.00737297	0.395575	1
ENSMUSG00000078689	Mup6	0	1.53243	1	0	5.14554	1	0	1.77794	1	0	1.8532	1	0	1.4465	1	0.00136019	1.41295	1	0	1.09018	1	0.000748931	0.0730708	1	0.00176182	1.18188	0.617708	0.000329623	-0.785631	0.992305	0.000558612	0.0610714	1	0	0.316703	1	0.00301855	2.09314	1	0.00104071	1.01266	1	0.00108433	0.354088	1	0.00351563	2.44205	0.653831	0	-0.745226	1	0.00184324	1.86297	1
ENSMUSG00000078686	Mup9	0	5.1174	1	0	8.7305	1	0	5.36291	1	0	5.43816	1	0	5.03146	1	0	3.93651	1	0	4.67515	1	0	1.94754	1	0	1.54445	1	0	1.73793	1	0	2.58463	1	0	3.90167	1	0.00100618	5.48546	0.903891	0	3.53622	1	0	1.01705	1	0	4.31652	1	0	2.83974	1	0	4.38653	1
ENSMUSG00000078683	Mup1	0	6.1174	1	0	9.7305	1	0	6.36291	1	0	6.43816	1	0	6.03146	1	0	4.93651	1	0	5.67515	1	0	2.94754	1	0	2.54445	1	0	2.73793	1	0	3.58463	1	0	4.90167	1	0	4.48546	1	0	4.53622	1	0	2.01705	1	0	5.31652	1	0	3.83974	1	0	5.38653	1
ENSMUSG00000086253	Gm13773	0	6.1174	1	0	9.7305	1	0	6.36291	1	0	6.43816	1	0	6.03146	1	0	4.93651	1	0	5.67515	1	0	2.94754	1	0	2.54445	1	0	2.73793	1	0	3.58463	1	0	4.90167	1	0	4.48546	1	0	4.53622	1	0	2.01705	1	0	5.31652	1	0	3.83974	1	0	5.38653	1
ENSMUSG00000078680	Mup10	0	5.1174	1	0	8.7305	1	0	5.36291	1	0	5.43816	1	0	5.03146	1	0	3.93651	1	0	4.67515	1	0	1.94754	1	0	1.54445	1	0	1.73793	1	0	2.58463	1	0	3.90167	1	0	3.48546	1	0	3.53622	1	0.000216866	3.01705	0.624719	0	4.31652	1	0	2.83974	1	0	4.38653	1
ENSMUSG00000078674	Mup18	0	4.53243	1	0	8.14554	1	0	4.77794	1	0	4.8532	1	0	4.4465	1	0	3.35155	1	0	4.09018	1	0	1.36258	1	0	0.959488	1	0	1.15297	1	0	1.99967	1	0	3.3167	1	0	2.90049	1	0	2.95126	1	0.000433732	3.60202	0.250333	0	3.73155	1	0	2.25477	1	0	3.80157	1
ENSMUSG00000081207	Gm13775	0	5.1174	1	0	8.7305	1	0	5.36291	1	0	5.43816	1	0	5.03146	1	0	3.93651	1	0	4.67515	1	0	1.94754	1	0	1.54445	1	0	1.73793	1	0	2.58463	1	0	3.90167	1	0	3.48546	1	0	3.53622	1	0	1.01705	1	0	4.31652	1	0.000658412	4.83974	0.496911	0	4.38653	1
ENSMUSG00000066153	Mup21	0	5.1174	1	0	8.7305	1	0	5.36291	1	0	5.43816	1	0	5.03146	1	0	3.93651	1	0	4.67515	1	0	1.94754	1	0.000293636	3.54445	0.603925	0	1.73793	1	0	2.58463	1	0	3.90167	1	0	3.48546	1	0	3.53622	1	0	1.01705	1	0	4.31652	1	0	2.83974	1	0	4.38653	1
ENSMUSG00000028389	Zfp37	0.200266	0.332519	1	0	-2.14602	1	0.100554	-0.644847	1	0.0340375	-2.11297	1	0.188816	0.246581	1	0.171384	0.0978551	1	0.159241	-0.00394247	1	0.170382	0.0899954	1	0.143001	-0.20121	1	0.172063	0.107711	1	0.129039	-0.342429	1	0.174062	0.120703	1	0.15294	-0.0741406	1	0.186288	0.221928	1	0.183035	0.230086	0.790672	0.117774	-0.446597	1	0.150776	-0.100634	1	0.176951	0.147239	1
ENSMUSG00000066151	Fkbp15	0.29433	0.399791	1	0.492954	1.18223	1	0.298072	0.418995	1	0.964396	2.15074	0.0245618	0.231729	0.0522265	1	0.258436	0.20788	1	0.217554	-0.0424599	1	0.184612	-0.321142	0.956909	0.227861	0.0175826	1	0.226781	0.00957609	1	0.231265	0.0408095	1	0.24847	0.149338	1	0.124767	-0.873504	1	0.245609	0.132068	1	0.211444	-0.115267	1	0.239063	0.093185	1	0.206083	-0.13623	1	0.175108	-0.361383	1
ENSMUSG00000066150	Slc31a1	0.242746	-0.027072	1	0.189598	-0.187617	1	0.251386	0.0258177	1	0.620239	1.34147	0.410393	0.286086	0.210396	1	0.296522	0.262152	1	0.213068	-0.220429	1	0.213071	-0.253268	1	0.257225	0.0523417	1	0.27161	0.142514	1	0.264223	0.0915633	1	0.225882	-0.141962	1	0.209286	-0.258912	1	0.240405	-0.0515881	1	0.23248	-0.125575	0.989495	0.226758	-0.133044	1	0.261389	0.0741486	1	0.235935	-0.0744258	1
ENSMUSG00000066149	Cdc26	0.661483	0.180195	1	0.265437	-1.004	1	0.38067	-0.619608	1	0.442488	-0.402	1	0.738101	0.340586	1	0.554958	-0.0789463	1	0.578649	-0.0157278	1	0.607758	0.0604469	1	0.642182	0.156788	1	0.518498	-0.20027	1	0.611121	0.0667537	1	0.526171	-0.158064	1	1.0585	0.906327	0.900587	0.619225	0.0845128	1	0.484912	-0.33247	0.655399	0.502735	-0.223236	1	0.595863	0.0269325	1	0.584308	-0.00189348	1
ENSMUSG00000066148	Prpf4	0.300398	0.171603	1	0.303356	0.289632	1	0.211882	-0.329187	1	0.234481	-0.182841	1	0.274642	0.0410197	1	0.272038	0.0217487	1	0.349881	0.393519	1	0.348628	0.431265	0.607126	0.224338	-0.301187	0.929968	0.276554	0.0470351	1	0.238527	-0.184664	1	0.209937	-0.361228	1	0.315941	0.246232	1	0.197736	-0.454543	1	0.257854	-0.0751086	1	0.174024	-0.629278	1	0.308137	0.212588	1	0.374178	0.493853	1
ENSMUSG00000063851	Rnf183	0	3.1174	1	0	6.7305	1	0	3.36291	1	0	3.43816	1	0	3.03146	1	0	1.93651	1	0	2.67515	1	0	-0.0524601	1	0	-0.455549	1	0.000659247	1.73793	0.854972	0.00111722	2.58463	0.719536	0	1.90167	1	0	1.48546	1	0.00104071	2.72887	1	0	-0.982947	0.837415	0	2.31652	1	0.00131682	2.83974	0.579768	0	2.38653	1
ENSMUSG00000086139	Gm11211	0	5.1174	1	0	8.7305	1	0	5.36291	1	0	5.43816	1	0	5.03146	1	0	3.93651	1	0	4.67515	1	0	1.94754	1	0	1.54445	1	0	1.73793	1	0.000558612	4.58463	0.594891	0	3.90167	1	0	3.48546	1	0	3.53622	1	0	1.01705	1	0	4.31652	1	0	2.83974	1	0	4.38653	1
ENSMUSG00000028358	Zfp618	0.931539	-1.09073	1	0.0758391	-4.16908	1	0.395035	-2.32382	1	0.068075	-4.79794	0.432189	0.906891	-1.13025	1	1.83898	-0.102961	1	1.50718	-0.393692	1	1.4563	-0.483633	0.636511	2.89936	0.679309	0.102849	2.8196	0.613789	0.274357	2.18417	0.16195	1	2.17909	0.149972	1	1.93288	-0.0290054	1	1.79627	-0.138969	1	1.7449	-0.214924	0.869033	0.704884	-1.50436	0.786478	1.67961	-0.244863	1	1.02853	-0.953702	1
ENSMUSG00000028356	Ambp	0	1.31004	1	0	4.92315	1	0	1.55555	1	0.0529473	6.5377	0.00727184	0	1.22411	1	0	0.129158	1	0	0.867792	1	0.000374466	-0.807348	1	0.000587272	-0.571027	1	0.00131849	0.474897	1	0	-1.22272	1	0.00132871	1.14678	1	0.00100618	0.730568	1	0	-0.271133	1	0.000650598	-0.626803	1	0	0.509162	1	0.000658412	0.0848492	1	0	0.579175	1
ENSMUSG00000028357	Kif12	0	5.1174	1	0	8.7305	1	0	5.36291	1	0.00378195	7.43816	0.182173	0	5.03146	1	0	3.93651	1	0	4.67515	1	0	1.94754	1	0	1.54445	1	0	1.73793	1	0	2.58463	1	0	3.90167	1	0	3.48546	1	0	3.53622	1	0	1.01705	1	0	4.31652	1	0	2.83974	1	0	4.38653	1
ENSMUSG00000039196	Orm1	0	6.1174	1	0	9.7305	1	0	6.36291	1	0	6.43816	1	0	6.03146	1	0	4.93651	1	0	5.67515	1	0	2.94754	1	0	2.54445	1	0	2.73793	1	0	3.58463	1	0	4.90167	1	0	4.48546	1	0	4.53622	1	0	2.01705	1	0	5.31652	1	0	3.83974	1	0	5.38653	1
ENSMUSG00000028359	Orm3	0	4.1174	1	0	7.7305	1	0	4.36291	1	0	4.43816	1	0	4.03146	1	0	2.93651	1	0	3.67515	1	0.000374466	2.36258	0.846073	0	0.544451	1	0	0.737931	1	0	1.58463	1	0	2.90167	1	0.00100618	3.90049	1	0	2.53622	1	0.000216866	1.43209	0.897199	0	3.31652	1	0	1.83974	1	0	3.38653	1
ENSMUSG00000061540	Orm2	0	1.79547	1	0	5.40857	1	0	2.04098	1	0.0113458	4.3507	0.0904445	0	1.70953	1	0	0.614585	1	0	1.35322	1	0.000748931	0.362577	1	0.000587272	-0.0405118	1	0.000329623	-0.509996	1	0.00111722	0.999671	1	0.00132871	1.65374	1	0.00100618	1.23753	1	0.00104071	1.28829	1	0.000867464	0.338981	1	0	0.994589	1	0.00131682	1.25477	1	0	1.0646	1
ENSMUSG00000086953	Aknaos	0.0121373	1.99638	1	0	3.22271	1	0	-0.144889	1	0.0113458	1.97873	0.78372	0	-0.476335	1	0	-1.57128	1	0.00448565	0.784376	1	0.00299573	-0.257575	1	0.00440454	0.296523	1	0.00362586	0.000965464	1	0.00614473	0.847668	0.95781	0.00132871	-0.590188	1	0.00100618	-1.0064	1	0.00416286	0.415206	1	0.00542165	0.673099	0.499494	0	-1.19128	1	0.00263365	-0.281279	1	0.00184324	-0.105323	1
ENSMUSG00000039137	Whrn	0.160819	0.0641252	1	0	-2.09883	1	0.0287298	-2.29332	1	0.0264736	-2.38838	1	0.217425	0.49937	1	0.153702	-0.0144137	1	0.246711	0.684519	1	0.174501	0.183187	0.980607	0.054029	-1.67864	7.0649e-05	0.0748245	-1.16558	0.0275312	0.0620059	-1.39265	0.0823511	0.0850378	-0.879695	1	0.0835131	-0.918267	1	0.142578	-0.129217	1	0.217517	0.624462	0.106696	0.15293	-0.0184669	1	0.479324	1.84221	3.61632e-06	0.333627	1.1386	0.634394
ENSMUSG00000045917	Tmem268	0.0697895	0.914457	1	0	-0.0944575	1	0.0107737	-1.45727	1	0.13615	1.88109	0.140035	0.0143043	-1.20056	1	0.0204029	-0.864387	1	0.0246711	-0.547246	1	0.0423146	0.147435	1	0.0361172	-0.116063	1	0.0349401	-0.16626	1	0.0502751	0.418236	1	0.027903	-0.430066	1	0.0412534	0.119549	1	0.0187329	-1.01189	1	0.0429395	0.184036	0.889399	0.0123047	-1.49726	0.872875	0.0467472	0.302303	1	0.046081	0.302335	1
ENSMUSG00000084782	Gm11213	0	3.79547	1	0	7.40857	1	0	4.04098	1	0	4.11624	1	0	3.70953	1	0	2.61458	1	0	3.35322	1	0.000374466	1.94754	0.92472	0	0.222523	1	0	0.416003	1	0	1.26271	1	0	2.57974	1	0	2.16353	1	0	2.21429	1	0.000650598	3.01705	0.194934	0	2.99459	1	0	1.51781	1	0	3.0646	1
ENSMUSG00000058935	Tex48	0	3.31004	1	0	6.92315	1	0	3.55555	1	0	3.63081	1	0	3.22411	1	0	2.12916	1	0.00224282	4.09018	1	0.000374466	1.36258	1	0	-0.262904	1	0.00098887	2.73793	0.348202	0	0.777278	1	0	2.09431	1	0	1.6781	1	0	1.72887	1	0.000216866	0.432091	1	0	2.50916	1	0	1.03238	1	0	2.57918	1
ENSMUSG00000028362	Tnfsf8	0	1.79547	1	0	5.40857	1	0	2.04098	1	0.00378195	3.19024	0.967398	0	1.70953	1	0	0.614585	1	0.00224282	2.42722	1	0	-1.37439	0.83566	0.000587272	-0.0405118	1	0.00164812	1.416	0.601716	0	-0.737295	1	0	0.579737	1	0	0.163527	1	0	0.214294	1	0.00151806	1.31661	0.434881	0.00175782	2.06859	1	0.00131682	1.25477	1	0	1.0646	1
ENSMUSG00000086364	Gm11751	0	2.65797	1	0	6.27107	1	0	2.90347	1	0.00378195	4.11624	0.755169	0	2.57203	1	0	1.47708	1	0	2.21571	1	0	-0.511892	1	0	-0.914981	0.928853	0.00098887	1.73793	0.669923	0	0.125202	1	0.00132871	2.57974	1	0	1.02602	1	0	1.07679	1	0.000650598	1.01705	0.87442	0	1.85709	1	0.00131682	2.25477	0.777081	0	1.9271	1
ENSMUSG00000086790	Gm12911	0	6.1174	1	0	9.7305	1	0	6.36291	1	0	6.43816	1	0	6.03146	1	0	4.93651	1	0	5.67515	1	0	2.94754	1	0	2.54445	1	0	2.73793	1	0	3.58463	1	0	4.90167	1	0	4.48546	1	0	4.53622	1	0	2.01705	1	0	5.31652	1	0	3.83974	1	0	5.38653	1
ENSMUSG00000039298	Cdk5rap2	1.24407	0.67272	1	0.606713	-0.341119	1	0.495589	-0.667583	1	0.423578	-0.893149	1	0.715214	-0.137507	1	0.833797	0.0873907	1	0.832088	0.0834936	1	0.82345	0.0750693	1	0.720583	-0.146783	1	0.864932	0.158843	1	0.789318	0.00572024	1	0.734779	-0.100693	1	0.647981	-0.290077	1	0.629632	-0.332473	1	0.917126	0.282033	0.69772	0.333985	-1.25135	0.986375	0.682115	-0.218378	1	0.833145	0.0856144	1
ENSMUSG00000084937	Gm11228	0	-0.0525275	1	0	3.56058	1	0	0.192981	1	0	0.268239	1	0	-0.138465	1	0	-1.23341	1	0.00224282	0.525399	1	0.00262126	-0.0748279	1	0.00264272	-0.110901	1	0.00461473	0.786841	0.737681	0.00279306	0.103507	1	0.00265743	0.357345	1	0.00201236	-0.0588654	1	0	-1.6337	1	0.00563852	1.24838	0.0856362	0	-0.853408	1	0.00329206	0.35861	1	0	-0.783395	1
ENSMUSG00000066141	Gm11232	0	4.53243	1	0	8.14554	1	0	4.77794	1	0	4.8532	1	0	4.4465	1	0	3.35155	1	0	4.09018	1	0	1.36258	1	0	0.959488	1	0	1.15297	1	0.000558612	3.58463	0.857146	0	3.3167	1	0	2.90049	1	0	2.95126	1	0.000216866	2.01705	0.807001	0	3.73155	1	0	2.25477	1	0	3.80157	1
ENSMUSG00000086696	Gm11234	0	2.21051	1	0	5.82361	1	0	2.45602	1	0	2.53127	1	0	2.12457	1	0	1.02962	1	0	1.76826	1	0.000374466	0.140185	1	0.00117454	1.40695	0.617657	0.000329623	-0.0694239	1	0.000558612	0.777278	1	0	0.994774	1	0.00201236	2.36998	1	0.00104071	1.72887	1	0.000433732	-0.0984239	1	0	1.40963	1	0.000658412	1.03238	1	0.00184324	2.57918	1
ENSMUSG00000066137	Gm11487	0	6.1174	1	0	9.7305	1	0	6.36291	1	0	6.43816	1	0	6.03146	1	0	4.93651	1	0	5.67515	1	0	2.94754	1	0	2.54445	1	0	2.73793	1	0	3.58463	1	0	4.90167	1	0	4.48546	1	0	4.53622	1	0	2.01705	1	0	5.31652	1	0	3.83974	1	0	5.38653	1
ENSMUSG00000095935	Gm11238	0	6.1174	1	0	9.7305	1	0	6.36291	1	0	6.43816	1	0	6.03146	1	0	4.93651	1	0	5.67515	1	0	2.94754	1	0	2.54445	1	0	2.73793	1	0	3.58463	1	0	4.90167	1	0	4.48546	1	0	4.53622	1	0	2.01705	1	0	5.31652	1	0	3.83974	1	0	5.38653	1
ENSMUSG00000095341	Gm428	0	3.79547	1	0	7.40857	1	0	4.04098	1	0	4.11624	1	0	3.70953	1	0	2.61458	1	0	3.35322	1	0	0.625612	1	0.000293636	1.54445	0.971527	0.00098887	3.73793	0.156363	0	1.26271	1	0	2.57974	1	0	2.16353	1	0	2.21429	1	0	-0.304875	1	0	2.99459	1	0	1.51781	1	0	3.0646	1
ENSMUSG00000093962	Gm11756	0	6.1174	1	0	9.7305	1	0	6.36291	1	0	6.43816	1	0	6.03146	1	0	4.93651	1	0	5.67515	1	0	2.94754	1	0	2.54445	1	0	2.73793	1	0	3.58463	1	0	4.90167	1	0	4.48546	1	0	4.53622	1	0	2.01705	1	0	5.31652	1	0	3.83974	1	0	5.38653	1
ENSMUSG00000028397	Kdm4c	0.716101	0.328421	1	0.606713	0.116224	1	0.466859	-0.293014	1	0.673187	0.237889	1	0.543563	-0.0738864	1	0.667854	0.229659	1	0.497907	-0.203214	1	0.375964	-0.670067	0.337471	0.605771	0.0945822	1	0.587719	0.0423516	1	0.593246	0.0547713	1	0.887582	0.658171	1	0.410522	-0.497246	1	0.667098	0.230224	1	0.517876	-0.179662	0.91995	1.10742	0.984337	0.359651	0.669605	0.242193	1	0.390767	-0.55912	1
ENSMUSG00000028398	Dmac1	0.263987	0.207777	1	0.265437	0.339795	1	0.366305	0.684451	1	0.442488	0.95996	0.75	0.254616	0.154807	1	0.218991	-0.0723651	1	0.177183	-0.374157	1	0.246398	0.107409	1	0.282771	0.349469	0.727667	0.169756	-0.498176	0.738743	0.234058	0.0233363	1	0.183363	-0.33447	1	0.375306	0.743484	1	0.277871	0.283203	1	0.165686	-0.57512	0.264143	0.295313	0.370606	1	0.22781	-0.0181009	1	0.226719	-0.0184742	1
ENSMUSG00000092492	B230208B08Rik	0	6.1174	1	0	9.7305	1	0	6.36291	1	0	6.43816	1	0	6.03146	1	0	4.93651	1	0	5.67515	1	0	2.94754	1	0	2.54445	1	0	2.73793	1	0	3.58463	1	0	4.90167	1	0	4.48546	1	0	4.53622	1	0	2.01705	1	0	5.31652	1	0	3.83974	1	0	5.38653	1
ENSMUSG00000005994	Tyrp1	0	4.53243	1	0	8.14554	1	0	4.77794	1	0	4.8532	1	0	4.4465	1	0	3.35155	1	0	4.09018	1	0	1.36258	1	0.000587272	4.12941	0.17548	0	1.15297	1	0	1.99967	1	0	3.3167	1	0	2.90049	1	0	2.95126	1	0	0.432091	1	0	3.73155	1	0	2.25477	1	0	3.80157	1
ENSMUSG00000087540	Gm11412	0	3.79547	1	0	7.40857	1	0	4.04098	1	0	4.11624	1	0	3.70953	1	0	2.61458	1	0	3.35322	1	0	0.625612	1	0.000293636	1.54445	0.971527	0.000329623	1.73793	1	0	1.26271	1	0	2.57974	1	0.00100618	3.48546	1	0	2.21429	1	0	-0.304875	1	0	2.99459	1	0.000658412	2.83974	1	0	3.0646	1
ENSMUSG00000087608	Gm12914	0	6.1174	1	0	9.7305	1	0	6.36291	1	0	6.43816	1	0	6.03146	1	0	4.93651	1	0	5.67515	1	0	2.94754	1	0	2.54445	1	0	2.73793	1	0	3.58463	1	0	4.90167	1	0	4.48546	1	0	4.53622	1	0	2.01705	1	0	5.31652	1	0	3.83974	1	0	5.38653	1
ENSMUSG00000087110	Gm11264	0	-0.540814	1	0	3.07229	1	0	-0.295306	1	0.00378195	0.794308	1	0.00286086	0.387604	1	0.00408057	0.321803	1	0.00224282	0.0312904	1	0	-3.71067	0.00233302	0.0126263	2.1459	2.83684e-06	0.00889983	1.33583	0.0462685	0.00223445	-0.693351	1	0.00664357	0.901665	1	0.00201236	-0.558939	1	0.00208143	-0.508172	1	0.00195179	-1.18458	0.16598	0	-1.34169	1	0.000658412	-1.80412	0.484422	0.00184324	-0.257326	1
ENSMUSG00000087413	Gm11266	0.0697895	-0.31584	1	0	-1.30361	1	0.0395035	-1.07866	1	0.00378195	-3.59526	0.829376	0.0343303	-1.29393	1	0.116976	0.405759	1	0.136812	0.637821	1	0.0842548	-0.102646	1	0.0687108	-0.442444	0.739025	0.0969093	0.126319	1	0.064799	-0.497015	1	0.0969962	0.128125	1	0.0643956	-0.481572	1	0.0593207	-0.600151	1	0.136626	0.799896	0.0161723	0.0105469	-2.90611	0.153733	0.110613	0.326979	1	0.0645135	-0.453374	1
ENSMUSG00000084851	Gm11267	0	2.02993	1	0	5.64304	1	0	2.27544	1	0	2.3507	1	0	1.944	1	0	0.84905	1	0.00224282	2.67515	1	0.0011234	1.14019	0.828747	0.000587272	0.222523	1	0.00131849	1.35942	0.741486	0.00111722	1.26271	1	0	0.814202	1	0	0.397992	1	0	0.448759	1	0.000867464	0.638542	0.958099	0	1.22905	1	0	-0.247726	1	0	1.29907	1
ENSMUSG00000086293	Gm11269	0	5.1174	1	0	8.7305	1	0	5.36291	1	0	5.43816	1	0	5.03146	1	0	3.93651	1	0	4.67515	1	0	1.94754	1	0	1.54445	1	0	1.73793	1	0	2.58463	1	0	3.90167	1	0	3.48546	1	0	3.53622	1	0.000216866	3.01705	0.624719	0	4.31652	1	0	2.83974	1	0	4.38653	1
ENSMUSG00000038192	Cer1	0	2.21051	1	0	5.82361	1	0	2.45602	1	0	2.53127	1	0	2.12457	1	0	1.02962	1	0	1.76826	1	0	-0.959351	0.940145	0.000880908	0.959488	0.971527	0.000659247	0.622454	1	0.00335167	3.22206	0.0165707	0.00132871	2.09431	1	0	0.578565	1	0.00104071	1.72887	1	0.000216866	-0.790302	0.807001	0	1.40963	1	0	-0.0671539	1	0	1.47964	1
ENSMUSG00000028483	Snapc3	0.637209	-0.0375406	1	0.379195	-0.705169	1	0.632056	-0.0487849	1	0.442488	-0.564126	1	0.692327	0.0833091	1	0.719541	0.141264	1	0.569678	-0.202309	1	0.599894	-0.141775	1	0.636896	-0.0467037	1	0.803952	0.346064	0.84268	0.607211	-0.117234	1	0.801215	0.302245	1	0.40851	-0.702766	1	0.584881	-0.168646	1	0.72932	0.196525	0.857899	0.51504	-0.351861	1	0.585328	-0.171968	1	0.54007	-0.281848	1
ENSMUSG00000028484	Psip1	1.4322	-0.262961	1	1.7443	0.00352226	1	1.23897	-0.473163	1	0.987088	-0.802172	1	1.35032	-0.348898	1	1.49757	-0.200418	1	1.75389	0.0333555	1	2.32693	0.510245	0.435736	1.43441	-0.295807	0.899991	1.46419	-0.257597	1	1.58199	-0.124204	1	1.26095	-0.455035	1	2.30919	0.452646	1	1.866	0.128326	1	1.80389	0.0935296	1	1.57149	-0.128259	1	1.73294	0.0175081	1	2.10498	0.303827	1
ENSMUSG00000085378	Gm11415	0	5.1174	1	0	8.7305	1	0	5.36291	1	0	5.43816	1	0	5.03146	1	0	3.93651	1	0	4.67515	1	0	1.94754	1	0	1.54445	1	0	1.73793	1	0	2.58463	1	0	3.90167	1	0	3.48546	1	0.00104071	5.53622	0.806963	0	1.01705	1	0	4.31652	1	0	2.83974	1	0	4.38653	1
ENSMUSG00000085217	6030471H07Rik	0	3.79547	1	0	7.40857	1	0	4.04098	1	0	4.11624	1	0	3.70953	1	0	2.61458	1	0	3.35322	1	0	0.625612	1	0	0.222523	1	0	0.416003	1	0.000558612	2.58463	1	0.00132871	3.90167	1	0.00100618	3.48546	1	0	2.21429	1	0.000216866	1.01705	0.960706	0	2.99459	1	0	1.51781	1	0	3.0646	1
ENSMUSG00000087378	Gm12414	0	0.72508	1	0	4.33818	1	0	0.970588	1	0	1.04585	1	0	0.639143	1	0	-0.455804	1	0	0.282829	1	0.000374466	-1.41001	0.572457	0.00176182	0.181881	1	0.00362586	1.3687	0.339014	0.00335167	1.22206	0.969938	0.00664357	2.27717	0.698313	0	-0.906862	1	0.00312214	1.25082	1	0.00151806	-0.11223	1	0.00175782	0.958965	1	0.000658412	-0.517815	1	0	-0.0057874	1
ENSMUSG00000086413	Gm12415	0	4.53243	1	0	8.14554	1	0	4.77794	1	0	4.8532	1	0	4.4465	1	0	3.35155	1	0	4.09018	1	0	1.36258	1	0.000293636	2.54445	0.818785	0	1.15297	1	0.000558612	3.58463	0.857146	0	3.3167	1	0	2.90049	1	0	2.95126	1	0	0.432091	1	0	3.73155	1	0	2.25477	1	0	3.80157	1
ENSMUSG00000070934	Rraga	0.197231	-0.108212	1	0.151678	-0.235283	1	0.240612	0.18095	1	0.166406	-0.346107	1	0.251755	0.243924	1	0.244834	0.200345	1	0.20634	-0.0477894	1	0.192101	-0.179657	1	0.256344	0.303665	0.772247	0.170086	-0.379905	0.923157	0.284892	0.448028	0.889615	0.191335	-0.165166	1	0.328015	0.646926	1	0.288278	0.448454	1	0.171324	-0.396387	0.596189	0.261914	0.30008	1	0.175796	-0.303932	1	0.180638	-0.244445	1
ENSMUSG00000038047	Haus6	0.54011	-0.148866	1	0.947988	0.66493	1	0.445312	-0.427032	1	0.495435	-0.272433	1	0.615084	0.0401481	1	0.609366	0.0255583	1	0.789474	0.406928	1	0.765033	0.40447	0.658097	0.429296	-0.549783	0.423092	0.602552	0.00871638	1	0.576487	-0.0605072	1	0.348123	-0.800672	1	0.428633	-0.500327	1	0.467281	-0.371417	1	0.763585	0.45009	0.342625	0.181055	-1.74095	0.612492	0.629442	0.0758878	1	0.737297	0.307345	1
ENSMUSG00000028494	Plin2	0.279158	0.673206	1	0.872149	2.30774	1	0.197517	0.173787	1	0.968178	2.52009	0.00279451	0.160208	-0.13177	1	0.111536	-0.675356	1	0.132327	-0.413023	1	0.157276	-0.196258	1	0.196149	0.168346	0.980492	0.168438	-0.0878228	1	0.210597	0.268825	1	0.190006	0.106527	1	0.209286	0.2514	1	0.184206	0.059214	1	0.149421	-0.305711	0.766872	0.140625	-0.331252	1	0.112588	-0.688922	0.964212	0.134557	-0.394121	1
ENSMUSG00000038024	Dennd4c	0.679689	0.165064	1	0.530873	-0.150307	1	0.477633	-0.346513	1	0.533255	-0.186773	1	0.612223	0.0125029	1	0.761707	0.337475	1	0.556221	-0.128479	1	0.51826	-0.257487	0.980816	0.516506	-0.271893	0.928853	0.755497	0.366649	0.79812	0.603859	-0.0104052	1	0.669672	0.14498	1	0.369269	-0.742213	1	0.602574	-0.0127462	1	0.722814	0.318279	0.624719	0.32168	-0.930275	1	0.570185	-0.0984286	1	0.503205	-0.27647	1
ENSMUSG00000028495	Rps6	5.38593	0.158597	1	5.08122	0.0328258	1	7.19682	0.582069	1	7.23486	0.589126	1	7.50116	0.64635	1	5.39724	0.166786	1	4.1896	-0.208804	1	6.44268	0.482008	0.491762	4.63211	-0.0678085	1	3.06022	-0.733037	0.257182	4.72362	-0.032647	1	3.55033	-0.455545	1	9.01237	0.958187	0.797413	5.00063	0.0537516	1	3.50954	-0.552254	0.252441	5.82716	0.278783	1	5.02763	0.0639623	1	6.75732	0.498609	1
ENSMUSG00000028496	Mllt3	1.0165	-0.421715	1	1.51678	0.143067	1	0.660786	-1.0441	1	0.332811	-2.02889	1	0.646553	-1.07845	1	1.79953	0.422124	1	1.39504	0.0401171	1	1.83039	0.498636	0.463925	0.438105	-1.78855	4.88107e-06	1.55088	0.224132	1	1.83504	0.478389	0.920376	1.16794	-0.223067	1	0.844186	-0.70827	1	0.768047	-0.84705	1	1.95071	0.688916	0.0465278	0.351563	-1.97008	0.463982	1.28917	-0.0788405	1	1.4451	0.0925298	1
ENSMUSG00000084809	Gm12631	0.00303433	0.547542	1	0	3.14554	1	0	-0.222057	1	0	-0.146798	1	0	-0.553503	1	0.00272038	-0.0331133	1	0.00448565	0.70552	1	0.00711485	1.00268	0.319785	0.00293636	-0.422382	0.991432	0.00362586	-0.0864974	1	0.00502751	0.463618	1	0.00265743	-0.0679613	1	0	-2.09951	1	0.00104071	-1.03363	1	0.00693971	1.06145	0.114273	0	-1.26845	1	0.000658412	-1.73012	0.613351	0.00921621	1.4637	1
ENSMUSG00000038368	Focad	0.276124	-0.115388	1	0.303356	0.126875	1	0.272933	-0.12978	1	0.317684	0.0897487	1	0.145904	-1.03276	1	0.338688	0.179276	1	0.239982	-0.322974	1	0.234041	-0.402912	0.850041	0.261336	-0.235584	1	0.290398	-0.0588701	1	0.39047	0.412192	0.980193	0.304276	0.0198728	1	0.202243	-0.589561	1	0.315336	0.0726974	1	0.357395	0.315874	0.628905	0.221485	-0.443829	1	0.358834	0.274059	1	0.361275	0.274296	1
ENSMUSG00000028497	Hacd4	0.0242746	-2.23575	1	0	-1.79649	1	0.0538684	-1.15673	1	1.00222	3.1022	2.34228e-05	0.0829648	-0.57439	1	0.0748105	-0.755978	1	0.219797	0.826239	1	0.105974	-0.284256	1	0.251646	1.25724	5.58037e-05	0.130201	0.0476156	1	0.0921709	-0.484307	1	0.265743	1.12698	0.514889	0.132816	0.0797698	1	0.0551579	-1.20973	1	0.0644092	-1.13773	0.00248206	0.0439454	-1.49776	0.8337	0.0322622	-2.01924	0.0101485	0.0442378	-1.48482	1
ENSMUSG00000070923	Klhl9	0.63114	-0.0318635	1	0.0758391	-2.56105	1	0.675151	0.0665842	1	0.484089	-0.414988	1	0.966969	0.59268	1	0.609366	-0.086003	1	0.612291	-0.0771058	1	0.702872	0.138101	1	0.730566	0.209942	0.959655	0.568271	-0.210778	1	0.754126	0.2434	1	0.551417	-0.234242	1	1.08869	0.797261	1	0.724337	0.172876	1	0.51137	-0.409709	0.513274	0.595899	-0.117915	1	0.542531	-0.267444	1	0.558502	-0.212893	1
ENSMUSG00000097078	Gm26566	0.00606866	1.67999	1	0	3.66441	1	0.00359123	1.31851	1	0	0.372075	1	0.00286086	0.987066	1	0.00408057	0.936513	1	0.00224282	0.630752	1	0.00187233	-0.421694	1	0.00499181	1.07052	0.233668	0.00131849	-0.917421	0.801051	0.00335167	0.461251	1	0.00531486	1.24631	1	0.00603709	1.36207	1	0.00208143	0.0988165	1	0.00216866	-0.356405	0.91209	0.00175782	0.272123	1	0.00131682	-0.597669	1	0.00184324	0.342136	1
ENSMUSG00000070908	Gm13288	0	4.1174	1	0	7.7305	1	0	4.36291	1	0	4.43816	1	0	4.03146	1	0	2.93651	1	0	3.67515	1	0	0.94754	1	0	0.544451	1	0.000329623	2.15297	0.951524	0	1.58463	1	0	2.90167	1	0	2.48546	1	0	2.53622	1	0.000433732	2.60202	0.465755	0	3.31652	1	0	1.83974	1	0	3.38653	1
ENSMUSG00000117251	Gm49891	0	2.79547	1	0	6.40857	1	0	3.04098	1	0	3.11624	1	0	2.70953	1	0	1.61458	1	0	2.35322	1	0	-0.374388	1	0.000293636	0.374526	1	0.00164812	3.00097	0.105595	0	0.262705	1	0.00132871	2.73174	1	0	1.16353	1	0.00104071	2.3663	1	0	-1.30487	0.87442	0	1.99459	1	0.000658412	1.66981	1	0	2.0646	1
ENSMUSG00000043753	Dmrta1	0.00303433	2.86947	1	0	5.40857	1	0	2.04098	1	0	2.11624	1	0	1.70953	1	0	0.614585	1	0	1.35322	1	0.000748931	0.362577	1	0.000293636	-0.703477	1	0.00131849	1.05986	0.946421	0.00111722	0.999671	1	0.00797229	3.90167	0.0165214	0	0.163527	1	0.00104071	1.28829	1	0.000216866	-1.23087	0.60301	0	0.994589	1	0.000658412	0.591809	1	0	1.0646	1
ENSMUSG00000085690	Gm12629	0	5.1174	1	0	8.7305	1	0	5.36291	1	0	5.43816	1	0	5.03146	1	0	3.93651	1	0	4.67515	1	0	1.94754	1	0	1.54445	1	0	1.73793	1	0	2.58463	1	0	3.90167	1	0	3.48546	1	0	3.53622	1	0	1.01705	1	0	4.31652	1	0.000658412	4.83974	0.496911	0	4.38653	1
ENSMUSG00000008489	Elavl2	0.0485492	-1.10575	1	0.0379195	-0.588606	1	0.0359123	-1.49168	1	0.0113458	-2.87981	1	0.120156	0.161956	1	0.127858	0.240754	1	0.156998	0.545283	1	0.136305	0.36126	0.71832	0.0963126	-0.215139	1	0.107128	-0.0368156	1	0.0642404	-0.810642	0.716645	0.112941	0.0570505	1	0.0794884	-0.466995	1	0.0832571	-0.397724	1	0.0980234	-0.198498	0.937981	0.101953	-0.0873974	1	0.202791	0.976773	0.0982591	0.230405	1.11648	0.713268
ENSMUSG00000086042	Gm12670	0	6.1174	1	0	9.7305	1	0	6.36291	1	0	6.43816	1	0	6.03146	1	0	4.93651	1	0	5.67515	1	0	2.94754	1	0	2.54445	1	0	2.73793	1	0	3.58463	1	0	4.90167	1	0	4.48546	1	0	4.53622	1	0	2.01705	1	0	5.31652	1	0	3.83974	1	0	5.38653	1
ENSMUSG00000066107	Gm12666	0.00303433	2.47354	1	0	5.03006	1	0	1.66247	1	0	1.73772	1	0	1.33102	1	0	0.236073	1	0.00224282	2.03129	1	0.000374466	-0.696316	1	0	-2.15599	0.334323	0.00098887	0.214369	1	0	-1.11581	1	0	0.201225	1	0.00100618	0.841599	1	0	-0.164218	1	0.00346986	2.78259	0.000189912	0	0.616078	1	0.00131682	0.839737	1	0	0.68609	1
ENSMUSG00000085209	Gm12637	0	6.1174	1	0	9.7305	1	0	6.36291	1	0	6.43816	1	0	6.03146	1	0	4.93651	1	0	5.67515	1	0	2.94754	1	0	2.54445	1	0	2.73793	1	0	3.58463	1	0	4.90167	1	0	4.48546	1	0	4.53622	1	0	2.01705	1	0	5.31652	1	0	3.83974	1	0	5.38653	1
ENSMUSG00000054000	Tusc1	0.0364119	0.296237	1	0.0379195	1.18747	1	0.0179561	-0.587407	1	0.0491653	0.725883	1	0.0371911	0.319179	1	0.0231233	-0.405315	1	0.0179426	-0.684359	1	0.0333274	0.0774493	1	0.0402281	0.40031	0.653179	0.0217551	-0.607491	0.658294	0.0329581	0.0652592	1	0.0239169	-0.360182	1	0.0603709	0.992026	0.812584	0.0312214	0.00458879	1	0.0227709	-0.581456	0.345421	0.0562501	0.879112	0.603179	0.0401631	0.371868	1	0.0368648	0.273036	1
ENSMUSG00000028578	Caap1	0.582591	0.0982533	1	0.910069	0.743522	1	0.359123	-0.601049	1	0.381977	-0.511462	1	0.666579	0.294957	1	0.662413	0.290058	1	0.636962	0.229006	1	0.653817	0.297849	0.857236	0.460715	-0.282462	0.92773	0.549482	0.0111207	1	0.456944	-0.275229	1	0.51687	-0.0797193	1	0.436683	-0.333109	1	0.459996	-0.25511	1	0.615249	0.218586	0.816492	0.395508	-0.471096	1	0.560308	0.0408732	1	0.569562	0.0646019	1
ENSMUSG00000028577	Plaa	0.643277	-0.0255605	1	0.492954	-0.35876	1	0.700289	0.0983194	1	0.620239	-0.0777743	1	0.686605	0.069368	1	0.666494	0.0253194	1	0.740132	0.179521	1	0.653068	-0.00625628	1	0.573765	-0.222819	0.982027	0.70869	0.129903	1	0.608887	-0.114891	1	0.570019	-0.206859	1	0.59566	-0.143434	1	0.637958	-0.0403949	1	0.688116	0.0874938	1	0.711915	0.122804	1	0.733471	0.17405	1	0.654351	-0.00163242	1
ENSMUSG00000028576	Ift74	0.379291	-0.41979	1	0.113759	-1.79893	1	0.276524	-0.872065	1	0.151278	-1.72919	1	0.492067	-0.0425732	1	0.491029	-0.0487156	1	0.466508	-0.121693	1	0.634345	0.367836	0.729024	0.502998	-0.016464	1	0.521135	0.0426918	1	0.399407	-0.371382	1	0.531486	0.0689644	1	0.606728	0.269561	1	0.494339	-0.0396193	1	0.511804	0.0135441	1	0.592384	0.229306	1	0.463522	-0.140042	1	0.475556	-0.0946382	1
ENSMUSG00000049799	Lrrc19	0.0333776	-0.220968	1	0	-0.209078	1	0.00718245	-1.98877	1	0.0113458	-1.497	1	0.0543563	0.441996	1	0.0462465	0.177053	1	0.038128	-0.0693135	1	0.0453103	0.128408	1	0.0416963	-0.00992352	1	0.0471362	0.195329	1	0.0223445	-0.937398	0.594891	0.0478337	0.225422	1	0.0231422	-0.834969	1	0.0322621	-0.35708	1	0.0544334	0.480606	0.340168	0.0386719	-0.0668113	1	0.0441136	0.0895716	1	0.0350216	-0.202934	1
ENSMUSG00000028575	Eqtn	0.00303433	0.430897	1	0	3.03006	1	0	-0.337534	1	0	-0.262275	1	0.00286086	0.344959	1	0.00408057	0.278302	1	0.00448565	0.587684	1	0.00374466	-0.147617	1	0.0041109	-0.0405118	1	0.0042851	0.0374913	1	0.00446889	0.169596	1	0.0106297	1.48663	0.9293	0.00503091	0.441061	1	0.00624429	0.728867	1	0.00433732	0.0170534	1	0.00703126	0.994589	0.995766	0.00526729	0.424699	1	0	-1.31391	1
ENSMUSG00000062627	Mysm1	0.667552	0.248093	1	0.530873	-0.0426379	1	0.484816	-0.216299	1	0.476525	-0.240817	1	0.637971	0.181943	1	0.588963	0.064842	1	0.509121	-0.148388	1	0.478942	-0.264348	0.970999	0.577288	0.0385029	1	0.605848	0.118474	1	0.587101	0.0622644	1	0.62051	0.142673	1	0.446745	-0.348856	1	0.557823	-0.0164795	1	0.615466	0.157724	0.919367	0.381446	-0.57284	1	0.574793	0.0288489	1	0.462654	-0.289931	1
ENSMUSG00000086251	Gm12694	0.00303433	1.18666	1	0	3.7763	1	0	0.408709	1	0	0.483968	1	0	0.0772637	1	0	-1.01768	1	0	-0.27905	1	0.00299573	0.362577	1	0.00323	0.456988	0.992486	0.00263699	0.152969	1	0.00223445	0.0485804	1	0.00265743	0.579737	1	0.00201236	0.163527	1	0.00312214	0.653579	1	0.00346986	0.580954	0.805438	0	-0.637679	1	0.00197524	-0.0429064	1	0.00552973	1.50389	1
ENSMUSG00000085377	4930551L18Rik	0	5.1174	1	0	8.7305	1	0	5.36291	1	0	5.43816	1	0	5.03146	1	0	3.93651	1	0	4.67515	1	0.000374466	3.94754	0.516205	0	1.54445	1	0	1.73793	1	0	2.58463	1	0	3.90167	1	0	3.48546	1	0	3.53622	1	0	1.01705	1	0	4.31652	1	0	2.83974	1	0	4.38653	1
ENSMUSG00000100189	Gm28096	0	6.1174	1	0	9.7305	1	0	6.36291	1	0	6.43816	1	0	6.03146	1	0	4.93651	1	0	5.67515	1	0	2.94754	1	0	2.54445	1	0	2.73793	1	0	3.58463	1	0	4.90167	1	0	4.48546	1	0	4.53622	1	0	2.01705	1	0	5.31652	1	0	3.83974	1	0	5.38653	1
ENSMUSG00000084918	Gm12708	0	2.41696	1	0	6.03006	1	0.00359123	3.77794	1	0.0302556	7.28616	5.68609e-07	0	2.33102	1	0	1.23607	1	0	1.97471	1	0.000374466	0.362577	1	0	-1.15599	0.960621	0	-0.962509	1	0	-0.115806	1	0	1.20123	1	0	0.785015	1	0	0.835782	1	0.000433732	0.142584	1	0	1.61608	1	0	0.139297	1	0	1.68609	1
ENSMUSG00000084939	Gm830	0	3.31004	1	0	6.92315	1	0	3.55555	1	0	3.63081	1	0	3.22411	1	0	2.12916	1	0	2.86779	1	0.000374466	1.36258	1	0.000293636	0.959488	1	0.00098887	2.73793	0.337854	0	0.777278	1	0	2.09431	1	0	1.6781	1	0	1.72887	1	0	-0.790302	0.969402	0	2.50916	1	0	1.03238	1	0.00184324	3.80157	1
ENSMUSG00000028571	Cyp2j13	0	0.0513083	1	0	3.66441	1	0	0.296816	1	0	0.372075	1	0	-0.0346292	1	0.00136019	-0.107881	1	0.00448565	1.23774	1	0.00411912	0.725148	0.802186	0.00293636	0.170992	1	0.00329623	0.364473	1	0.00279306	0.2154	1	0	-1.16442	1	0.00301855	0.485455	1	0.00104071	-0.508172	1	0.00346986	0.432091	0.885961	0.00175782	0.272123	1	0.00395047	0.716354	1	0	-0.679559	1
ENSMUSG00000052520	Cyp2j5	0	3.53243	1	0	7.14554	1	0	3.77794	1	0	3.8532	1	0	3.4465	1	0	2.35155	1	0	3.09018	1	0.000748931	2.5325	0.501248	0	-0.0405118	1	0	0.152969	1	0	0.999671	1	0	2.3167	1	0	1.90049	1	0	1.95126	1	0.000216866	0.695125	1	0.00351563	4.90148	0.096627	0	1.25477	1	0	2.80157	1
ENSMUSG00000078639	Gm12695	0	1.36251	1	0	4.97561	1	0	1.60802	1	0	1.68328	1	0	1.27657	1	0	0.181626	1	0	0.920259	1	0.000748931	-0.111354	1	0.00381727	2.54445	0.00334005	0.000659247	-0.320963	1	0.00279306	1.71016	0.54804	0.00265743	1.84277	1	0	-0.269432	1	0	-0.218666	1	0.000433732	-1.04184	0.718509	0	0.56163	1	0	-0.915151	1	0	0.631643	1
ENSMUSG00000085710	Gm12676	0	0.593836	1	0	4.20694	1	0	0.839344	1	0	0.914602	1	0.00286086	1.53961	1	0	-0.587049	1	0.00224282	1.18329	1	0	-2.57602	0.136385	0.00234909	0.466448	1	0.00263699	0.659929	1	0.00223445	0.514244	1	0.00132871	0.409812	1	0.00402473	1.41507	1	0.007285	2.25082	0.274338	0.00151806	-0.268349	0.966772	0	-0.207045	1	0.00263365	0.769347	1	0	-0.137032	1
ENSMUSG00000046683	0610025J13Rik	0	-0.511959	1	0	3.10114	1	0	-0.266451	1	0	-0.191192	1	0.00572171	1.01651	1	0.00136019	-0.678197	1	0.00224282	0.0604368	1	0.00149786	-1.30039	0.386856	0.00234909	-0.793419	0.648229	0.00395548	-0.00457272	1	0.00111722	-1.43032	0.643651	0.00265743	-0.113285	1	0.00603709	0.753651	1	0.021855	2.71025	0.00134765	0.00650598	0.862725	0.249936	0.0105469	1.58471	0.488121	0.00197524	-0.745226	1	0	-1.24283	1
ENSMUSG00000028563	Tm2d1	0.491561	-0.0488349	1	0.151678	-1.48187	1	0.326802	-0.637217	1	0.279864	-0.858782	1	0.33472	-0.606393	1	0.448863	-0.186905	1	0.578649	0.188875	1	0.519384	0.030843	1	0.521791	0.0397087	1	0.575193	0.20242	1	0.466441	-0.137545	1	0.563375	0.15068	1	0.369269	-0.480455	1	0.521398	0.0352014	1	0.530021	0.0705483	1	0.518555	0.0274954	1	0.51422	0.0141801	1	0.506891	-0.00591185	1
ENSMUSG00000087166	L1td1	0.00303433	-0.308867	1	0	2.29587	1	0.00359123	-0.0633591	1	0	-0.996464	1	0.0114434	0.952509	1	0.00408057	-0.472878	1	0.00224282	-0.751118	1	0.00486805	-0.567033	0.846849	0.0132136	1.06801	0.0514728	0.0098887	0.532256	0.786539	0.00726195	0.0700602	1	0.009301	0.526626	1	0.011068	0.730568	1	0.0156107	1.23244	0.821846	0.00346986	-1.1901	0.0786302	0.00351563	-0.516373	1	0.00526729	-0.356661	1	0.00368648	-0.44636	1
ENSMUSG00000085843	Kank4os	0.00606866	2.24293	1	0	4.20694	1	0	0.839344	1	0	0.914602	1	0	0.507898	1	0	-0.587049	1	0	0.151585	1	0.00224679	0.432967	1	0.00176182	0.0298775	1	0.00395548	1.35091	0.261504	0.00335167	1.07006	0.99982	0.00132871	0.409812	1	0	-1.03811	1	0.00208143	0.661753	1	0.00173493	-0.0609491	1	0	-0.207045	1	0.000658412	-0.652116	1	0.00184324	0.894677	1
ENSMUSG00000073794	I0C0044D17Rik	0	4.1174	1	0	7.7305	1	0	4.36291	1	0	4.43816	1	0	4.03146	1	0	2.93651	1	0	3.67515	1	0	0.94754	1	0.000293636	1.95949	0.910683	0	0.737931	1	0	1.58463	1	0	2.90167	1	0	2.48546	1	0	2.53622	1	0.000433732	2.60202	0.509201	0	3.31652	1	0	1.83974	1	0	3.38653	1
ENSMUSG00000028560	Usp1	0.713067	-0.076107	1	0.83423	0.160233	1	0.73261	-0.0363488	1	0.711006	-0.0796612	1	0.815344	0.119366	1	0.557679	-0.441948	1	0.890402	0.249219	1	0.939909	0.3692	0.729024	0.634254	-0.283735	0.92772	0.668806	-0.192736	1	0.777588	0.0524963	1	0.451763	-0.752057	1	1.20641	0.720982	1	0.739948	-0.0238749	1	0.782453	0.0717433	1	0.205664	-1.88681	0.508952	0.80853	0.112281	1	0.868167	0.212874	1
ENSMUSG00000028556	Dock7	3.22852	0.327492	1	0.455034	-2.44113	1	0.305254	-3.08115	1	1.35394	-0.937722	1	1.57633	-0.719065	1	1.83354	-0.505385	1	2.44019	-0.0820207	1	2.40145	-0.114697	1	2.87352	0.185673	0.984602	3.21086	0.371212	0.779722	2.53107	-0.0284905	1	2.71324	0.075742	1	1.83024	-0.51276	1	2.6278	0.0285401	1	2.84745	0.181766	0.885961	1.44317	-0.852969	1	2.33802	-0.150176	1	2.06627	-0.32676	1
ENSMUSG00000028553	Angptl3	0.0576522	0.747582	1	0.0379195	1.00769	1	0.00718245	-1.77323	1	0.0226917	-0.468726	1	0.020026	-0.681067	1	0.0231233	-0.58879	1	0.038128	0.149843	1	0.032953	-0.142781	1	0.0390536	0.132782	1	0.0402141	0.1806	1	0.0329581	-0.128696	1	0.0292317	-0.261274	1	0.0251545	-0.495344	1	0.0343436	-0.0434269	1	0.0457587	0.434361	0.442284	0.019336	-0.804153	1	0.0283117	-0.350088	1	0.053454	0.619228	1
ENSMUSG00000087395	Gm12705	0.0273089	0.809969	1	0	1.06872	1	0	-2.29887	1	0.0226917	0.605274	1	0.00572171	-1.03821	1	0.0122417	-0.370915	1	0.0246711	0.638057	1	0.016851	-0.0207512	1	0.0158563	-0.129517	1	0.025381	0.665781	0.370291	0.0134067	-0.345158	1	0.0199307	0.294335	1	0.011068	-0.551634	1	0.0104071	-0.630055	1	0.0216866	0.422599	0.557047	0.0123047	-0.320107	1	0.00987618	-0.767594	1	0.0165892	0.0791015	1
ENSMUSG00000086498	Gm12681	0.00303433	4.53243	1	0	6.92315	1	0	3.55555	1	0	3.63081	1	0	3.22411	1	0	2.12916	1	0	2.86779	1	0.000374466	1.36258	1	0	-0.262904	1	0	-0.0694239	1	0	0.777278	1	0	2.09431	1	0.00100618	2.90049	1	0.00104071	2.95126	1	0	-0.790302	0.96783	0	2.50916	1	0.00131682	3.10277	0.476976	0	2.57918	1
ENSMUSG00000070891	Gm12689	0	-0.871287	1	0	2.74182	1	0	-0.625779	1	0.00378195	0.460884	1	0.00572171	0.650638	1	0.00816115	0.825005	1	0.0089713	1.05456	1	0.00262126	-0.959351	0.575045	0.00763453	0.641127	0.619133	0.00725172	0.547247	0.854972	0.00279306	-0.761141	1	0.00531486	0.281079	1	0.00201236	-0.895367	1	0.00416286	-0.0843646	1	0.00672285	0.432091	0.735199	0.0140625	1.59162	0.385218	0.00197524	-1.11446	0.965429	0.00184324	-0.59075	1
ENSMUSG00000087332	Gm12690	0	5.1174	1	0	8.7305	1	0	5.36291	1	0	5.43816	1	0	5.03146	1	0	3.93651	1	0	4.67515	1	0	1.94754	1	0	1.54445	1	0	1.73793	1	0.000558612	4.58463	0.594891	0	3.90167	1	0	3.48546	1	0	3.53622	1	0	1.01705	1	0	4.31652	1	0	2.83974	1	0	4.38653	1
ENSMUSG00000073792	Alg6	0.361085	0.214721	1	0.417115	0.484354	1	0.276524	-0.169675	1	0.257172	-0.273091	1	0.243173	-0.358659	1	0.303323	-0.0446464	1	0.320724	0.0403356	1	0.283096	-0.163827	1	0.279835	-0.189108	1	0.377419	0.313248	0.889643	0.292713	-0.104985	1	0.34148	0.131328	1	0.229409	-0.462836	1	0.314296	0.0070812	1	0.366937	0.289664	0.687105	0.172266	-0.867907	1	0.306161	-0.0343806	1	0.278329	-0.168665	1
ENSMUSG00000025791	Pgm1	0.0940642	-0.859882	1	0.0758391	-0.672156	1	0.183153	0.0932395	1	0.226917	0.402036	1	0.248894	0.53379	1	0.133299	-0.387235	1	0.275867	0.685363	1	0.20708	0.284027	0.841481	0.143588	-0.322235	0.923705	0.127235	-0.510193	0.72363	0.116191	-0.620523	1	0.107626	-0.70006	1	0.172057	-0.0145761	1	0.200858	0.218017	1	0.27607	0.886154	0.00473822	0.103711	-0.743818	1	0.0790094	-1.18648	0.285117	0.14193	-0.288794	1
ENSMUSG00000085142	Gm12702	0	5.1174	1	0	8.7305	1	0	5.36291	1	0	5.43816	1	0	5.03146	1	0	3.93651	1	0	4.67515	1	0	1.94754	1	0	1.54445	1	0	1.73793	1	0	2.58463	1	0	3.90167	1	0	3.48546	1	0.00104071	5.53622	0.806963	0	1.01705	1	0	4.31652	1	0	2.83974	1	0	4.38653	1
ENSMUSG00000086385	Gm12701	0	-1.03235	1	0	2.58075	1	0	-0.786841	1	0	-0.711583	1	0.00286086	-0.108091	1	0.00136019	-1.20304	1	0.00672847	0.556206	1	0.010485	0.972631	0.187357	0.00264272	-1.1889	0.205943	0.0056036	-0.0579282	1	0.00335167	-0.695475	1	0.00265743	-0.642655	1	0.00201236	-1.05887	1	0.00936643	0.802867	1	0.0117108	1.33898	0.00256511	0	-1.83323	0.975649	0.00395047	-0.440371	1	0.00552973	0.267589	1
ENSMUSG00000085871	Ube2uos	0	1.36251	1	0	4.97561	1	0	1.60802	1	0	1.68328	1	0	1.27657	1	0	0.181626	1	0	0.920259	1	0.000748931	-0.111354	1	0.00176182	0.959488	0.832843	0.00164812	0.863462	1	0.00111722	0.52574	1	0.00531486	2.70003	0.514889	0	-0.269432	1	0	-0.218666	1	0.0013012	0.432091	0.980928	0	0.56163	1	0.000658412	0.139297	1	0	0.631643	1
ENSMUSG00000028532	Cachd1	0.779822	-2.67107	1	0	-7.07244	1	1.14919	-2.10957	1	0.0567292	-6.36459	0.161609	2.12275	-1.22487	1	3.49297	-0.506669	1	2.15311	-1.20724	1	3.55405	-0.51789	0.571621	4.92427	0.00401132	1	7.47784	0.723631	0.122749	8.7473	0.928974	0.0984679	10.4092	1.13683	0.569815	3.46227	-0.524374	1	3.19707	-0.641999	1	5.73481	0.284284	0.689805	0.300586	-4.058	0.00938232	2.01342	-1.34525	0.0832541	1.56491	-1.67434	1
ENSMUSG00000085721	Gm12796	0	1.53243	1	0	5.14554	1	0	1.77794	1	0	1.8532	1	0	1.4465	1	0.00136019	1.41295	1	0	1.09018	1	0.000374466	-0.576022	1	0.00234909	1.71438	0.184033	0.000659247	-0.136538	1	0.000558612	0.0610714	1	0	0.316703	1	0.00100618	0.961893	1	0	-0.0487407	1	0.0013012	0.654483	0.897199	0	0.731555	1	0.00131682	0.965268	1	0.00184324	1.86297	1
ENSMUSG00000086782	E130102H24Rik	0.0121373	-0.750499	1	0	0.530829	1	0.0143649	-0.504991	1	0.0151278	-0.429732	1	0.00286086	-2.16576	1	0.0326446	0.440818	1	0.0313995	0.41713	1	0.0288339	0.235763	0.968786	0.0184991	-0.491723	0.732627	0.0181293	-0.512706	0.835605	0.02011	-0.314438	1	0.0358753	0.577163	1	0.0130804	-0.874608	1	0.0468321	0.974975	0.806963	0.0266745	0.110163	0.990185	0.0386719	0.695421	0.869278	0.0401631	0.752274	0.484596	0.0258054	0.128514	1
ENSMUSG00000084758	Gm12798	0	5.1174	1	0	8.7305	1	0	5.36291	1	0	5.43816	1	0	5.03146	1	0	3.93651	1	0	4.67515	1	0	1.94754	1	0	1.54445	1	0	1.73793	1	0	2.58463	1	0	3.90167	1	0	3.48546	1	0	3.53622	1	0	1.01705	1	0	4.31652	1	0.000658412	4.83974	0.496911	0	4.38653	1
ENSMUSG00000035212	Leprot	0.503698	0.630737	1	0.113759	-1.17093	1	0.581779	0.840499	1	0.438706	0.428563	1	0.337581	0.0466945	1	0.340048	0.0539675	1	0.264653	-0.309619	1	0.32204	-0.0326361	1	0.424598	0.443387	0.513339	0.326657	-0.00982881	1	0.28154	-0.238955	1	0.275044	-0.260339	1	0.314935	-0.061685	1	0.324703	-0.0157168	1	0.320094	-0.0474167	1	0.147656	-1.16017	1	0.24888	-0.423139	1	0.274643	-0.258288	1
ENSMUSG00000035201	B020004J07Rik	0	5.1174	1	0	8.7305	1	0	5.36291	1	0	5.43816	1	0	5.03146	1	0	3.93651	1	0	4.67515	1	0	1.94754	1	0	1.54445	1	0.000329623	3.73793	0.659074	0	2.58463	1	0	3.90167	1	0	3.48546	1	0	3.53622	1	0	1.01705	1	0	4.31652	1	0	2.83974	1	0	4.38653	1
ENSMUSG00000046133	C130073F10Rik	0	3.79547	1	0	7.40857	1	0	4.04098	1	0	4.11624	1	0	3.70953	1	0	2.61458	1	0	3.35322	1	0	0.625612	1	0.000880908	3.54445	0.109519	0	0.416003	1	0	1.26271	1	0	2.57974	1	0	2.16353	1	0	2.21429	1	0	-0.304875	1	0	2.99459	1	0.000658412	2.83974	1	0	3.0646	1
ENSMUSG00000078626	Gm12790	0	3.79547	1	0	7.40857	1	0	4.04098	1	0	4.11624	1	0	3.70953	1	0	2.61458	1	0	3.35322	1	0.000374466	1.94754	0.92472	0.000293636	1.54445	0.971527	0	0.416003	1	0	1.26271	1	0.00132871	3.90167	1	0	2.16353	1	0	2.21429	1	0.000216866	1.01705	0.960706	0	2.99459	1	0	1.51781	1	0	3.0646	1
ENSMUSG00000085181	Gm12709	0.00303433	-0.168005	1	0	2.43588	1	0	-0.931715	1	0	-0.856456	1	0	-1.26316	1	0.00136019	-1.34889	1	0.00448565	-0.0160153	1	0.00786378	0.319509	0.976371	0.00440454	-0.605296	0.796605	0.0098887	0.703443	0.583558	0.00782056	0.331653	1	0.00664357	0.2387	1	0.00603709	0.0544053	1	0.00832571	0.486978	1	0.0101927	0.820656	0.19269	0	-1.9781	0.907247	0.00329206	-0.823228	1	0.00184324	-0.898872	1
ENSMUSG00000028523	Tctex1d1	0.00606866	0.988114	1	0	2.98903	1	0.00359123	0.634985	1	0	-0.303303	1	0	-0.710007	1	0.00136019	-0.791407	1	0	-1.06632	1	0.00262126	-0.696316	0.837104	0.00528545	0.316645	1	0.00692209	0.771098	0.645686	0.00335167	-0.266223	1	0.0106297	1.44223	0.965238	0.00201236	-0.643828	1	0.00936643	1.24344	1	0.00563852	0.432091	0.807001	0	-1.42495	1	0.00197524	-0.860703	1	0.00368648	0.257247	1
ENSMUSG00000066090	Insl5	0	1.72508	1	0	5.33818	1	0	1.97059	1	0	2.04585	1	0.00286086	2.70953	1	0	0.544196	1	0.00448565	3.01218	1	0.0011234	0.777615	1	0.000880908	0.374526	1	0.000659247	0.074966	1	0.00167584	1.41471	1	0.00132871	1.57974	1	0	0.0931377	1	0	0.143904	1	0.000650598	-0.152872	1	0	0.9242	1	0.00131682	1.17677	1	0	0.994213	1
ENSMUSG00000035126	Wdr78	0.106201	-0.665783	1	0.0379195	-1.23492	1	0.0538684	-1.59746	1	0.0567292	-1.5222	1	0.214564	0.340911	1	0.204029	0.264275	1	0.201854	0.249988	1	0.177871	0.0589502	1	0.18411	0.119255	1	0.2103	0.342499	0.808281	0.135743	-0.359995	1	0.191335	0.168685	1	0.136841	-0.332392	1	0.215428	0.347538	1	0.180649	0.0920558	0.985026	0.0685548	-1.3132	0.964487	0.125757	-0.470497	1	0.156676	-0.122002	1
ENSMUSG00000028522	Mier1	1.06201	-0.223416	1	2.08557	0.726833	1	1.11687	-0.149809	1	1.16862	-0.0839298	1	1.25592	0.0211989	1	1.4486	0.235085	1	1.46232	0.245341	1	1.2582	0.0274037	1	1.18952	-0.0662135	1	1.28553	0.0637012	1	1.07589	-0.217149	1	1.19584	-0.0509292	1	1.16818	-0.0865683	1	1.4237	0.211556	1	1.30423	0.0955423	1	0.936916	-0.409618	1	1.19699	-0.0510432	1	1.08198	-0.19787	1
ENSMUSG00000028520	4921539E11Rik	0	2.53243	1	0	6.14554	1	0	2.77794	1	0	2.8532	1	0	2.4465	1	0	1.35155	1	0	2.09018	1	0.000374466	0.488108	1	0	-1.04051	0.93386	0.000659247	1.00097	1	0.00167584	2.41471	0.472936	0.00132871	2.44223	1	0	0.900493	1	0	0.951259	1	0.000650598	0.847128	0.897199	0	1.73155	1	0	0.254774	1	0.00184324	2.9271	1
ENSMUSG00000086136	Gm12718	0	0.907944	1	0	4.52105	1	0	1.15345	1	0	1.22871	1	0.00286086	1.86153	1	0.00136019	0.766588	1	0	0.465693	1	0.00187233	0.532502	1	0.000880908	-0.543012	1	0.00230736	0.83104	0.884576	0.00111722	0.0403128	1	0	-0.307788	1	0	-0.723998	1	0.00104071	0.366297	1	0.00216866	0.721597	0.720774	0	0.107064	1	0.00263365	1.11727	0.991498	0.00368648	1.84221	1
ENSMUSG00000095386	Gm17662	0	3.53243	1	0	7.14554	1	0	3.77794	1	0	3.8532	1	0	3.4465	1	0	2.35155	1	0	3.09018	1	0	0.362577	1	0.000293636	1.22252	1	0	0.152969	1	0.00111722	3.1696	0.571545	0.00132871	3.57974	1	0	1.90049	1	0	1.95126	1	0.000216866	0.695125	0.972662	0	2.73155	1	0	1.25477	1	0	2.80157	1
ENSMUSG00000085790	Gm12729	0	0.86947	1	0	4.48257	1	0	1.11498	1	0	1.19024	1	0	0.783532	1	0	-0.311414	1	0	0.427219	1	0	-2.30039	0.247195	0.00440454	2.02089	0.0107321	0.00098887	-0.391352	1	0.00670334	2.58463	0.00601594	0.00664357	2.44223	0.535348	0.00100618	0.276002	1	0	-0.711706	1	0.000216866	-2.1924	0.120088	0	0.0685898	1	0	-1.40819	0.995833	0	0.138603	1
ENSMUSG00000044254	Pcsk9	0	-2.09206	1	0	1.52105	1	0	-1.84655	1	0.00378195	-0.766407	1	0.00286086	-1.17311	1	0.0108815	-0.0634869	1	0.0112141	0.0752338	1	0.0138552	0.178659	1	0.0234909	1.12941	0.0100275	0.00659247	-0.978276	0.334525	0.0430131	2.09525	4.86454e-06	0.00531486	-0.966231	1	0.0150927	0.351029	1	0.00936643	-0.306757	1	0.00672285	-1.0328	0.0714086	0.00175782	-1.88805	0.786478	0.00329206	-1.76018	0.218331	0.00184324	-1.81804	1
ENSMUSG00000085933	Tmem61	0	2.79547	1	0	6.40857	1	0	3.04098	1	0	3.11624	1	0	2.70953	1	0	1.61458	1	0	2.35322	1	0.000374466	0.777615	1	0	-0.777477	1	0	-0.583997	1	0	0.262705	1	0	1.57974	1	0	1.16353	1	0	1.21429	1	0.00151806	3.43209	0.0501953	0	1.99459	1	0.000658412	1.66981	1	0	2.0646	1
ENSMUSG00000086172	2700068H02Rik	0	3.31004	1	0	6.92315	1	0	3.55555	1	0	3.63081	1	0	3.22411	1	0	2.12916	1	0	2.86779	1	0	0.140185	1	0.000293636	0.959488	1	0	-0.0694239	1	0	0.777278	1	0	2.09431	1	0.00100618	2.90049	1	0.00104071	2.95126	1	0.000433732	1.28009	0.807001	0.00175782	3.73155	0.716241	0	1.03238	1	0	2.57918	1
ENSMUSG00000034926	Dhcr24	0.221506	-1.2748	1	0.530873	0.028906	1	0.502772	-0.0914009	1	0.189097	-1.49373	1	0.33472	-0.682436	1	0.491029	-0.131478	1	0.704247	0.400944	1	0.527248	-0.0297562	1	0.663617	0.364704	0.674266	0.584093	0.140277	1	0.665307	0.338108	1	0.407915	-0.405787	1	0.464856	-0.215464	1	0.590085	0.142816	1	0.531539	-0.0185418	1	0.210938	-1.36081	0.907247	0.367394	-0.577799	1	0.623016	0.221104	1
ENSMUSG00000085023	Gm12744	0	1.94747	1	0	5.56058	1	0	2.19298	1	0	2.26824	1	0	1.86153	1	0	0.766588	1	0.00224282	2.58768	1	0.000748931	0.532502	1	0.00117454	1.05902	0.868694	0.00098887	0.83104	1	0	-0.585292	1	0.00132871	1.8142	1	0	0.31553	1	0.00208143	2.12118	1	0.000867464	0.531627	1	0	1.14659	1	0	-0.330188	1	0	1.21661	1
ENSMUSG00000054362	Lexm	0	1.53243	1	0.113759	7.33818	0.0856878	0	1.77794	1	0	1.8532	1	0	1.4465	1	0	0.351551	1	0	1.09018	1	0.000748931	0.0730708	1	0.000880908	0.152133	1	0.00131849	0.737931	1	0.00111722	0.710164	1	0	0.316703	1	0	-0.0995073	1	0	-0.0487407	1	0.000650598	-0.375264	0.984235	0	0.731555	1	0.00263365	1.83974	0.586612	0.00368648	2.51206	1
ENSMUSG00000043572	Pars2	0.0212403	-0.0323497	1	0	0.563083	1	0.0179561	-0.20695	1	0.0264736	0.288417	1	0.0371911	0.704389	1	0.0272038	0.212487	1	0.0336424	0.545864	1	0.0288339	0.27294	0.92472	0.0261336	0.111491	1	0.0237329	-0.046659	1	0.0212272	-0.198743	1	0.0305604	0.378103	1	0.0352164	0.578565	1	0.02914	0.298806	1	0.0212529	-0.251435	0.890204	0.0228516	-0.0105541	1	0.0184355	-0.397679	1	0.0110595	-0.9584	1
ENSMUSG00000025413	Ttc4	0.236678	-0.27796	1	0.379195	0.476117	1	0.251386	-0.18822	1	0.200443	-0.5115	1	0.30039	0.0661113	1	0.287	-0.00555874	1	0.251196	-0.196418	1	0.2801	-0.0495679	1	0.287176	-0.00973053	1	0.281828	-0.0404839	1	0.31003	0.111818	1	0.337494	0.235577	1	0.31896	0.152004	1	0.286196	-0.0110081	1	0.292769	0.0240113	1	0.30586	0.0895685	1	0.289701	0.00598602	1	0.26174	-0.138785	1
ENSMUSG00000047502	Mroh7	0	0.86947	1	0	4.48257	1	0	1.11498	1	0.00378195	2.22871	1	0.00286086	1.82201	1	0	-0.311414	1	0.00224282	1.46569	1	0.00149786	0.182005	1	0.00146818	0.085019	1	0.00230736	0.783735	0.972645	0.00167584	0.45535	1	0.00265743	1.3167	1	0.00100618	0.276002	1	0.00208143	0.951259	1	0.00151806	0.0628571	1	0	0.0685898	1	0.000658412	-0.369717	1	0.00368648	1.80157	1
ENSMUSG00000086940	Gm12746	0	3.1174	1	0	6.7305	1	0	3.36291	1	0	3.43816	1	0	3.03146	1	0	1.93651	1	0	2.67515	1	0.000374466	1.14019	1	0	-0.455549	1	0.000659247	1.73793	0.854972	0	0.584633	1	0	1.90167	1	0	1.48546	1	0	1.53622	1	0.000867464	2.33898	0.257452	0	2.31652	1	0	0.839737	1	0	2.38653	1
ENSMUSG00000061887	Ssbp3	0.958848	-1.70564	1	1.85806	-0.762373	1	1.49754	-1.05908	1	0.654277	-2.25314	1	1.65071	-0.919734	1	2.31097	-0.435476	1	2.30787	-0.433398	1	3.12267	0.012985	1	3.0958	-0.00104999	1	4.08733	0.470657	0.573049	3.06678	-0.0159646	1	4.76876	0.647385	1	3.34153	0.113611	1	3.35214	0.118186	1	3.67892	0.31662	0.624719	0.903517	-1.80244	0.560093	1.68356	-0.92508	0.427159	1.66076	-0.916056	1
ENSMUSG00000085581	Gm12786	0.0212403	-0.902193	1	0.0758391	1.28894	1	0.0179561	-1.0745	1	0.00378195	-2.58974	1	0.0257477	-0.66342	1	0.0448863	0.0409824	1	0.0291567	-0.528726	1	0.0430636	-0.055566	1	0.0405218	-0.161567	1	0.0646062	0.630362	0.299742	0.030165	-0.586748	1	0.0783942	0.863112	1	0.0321978	-0.454569	1	0.0499543	0.189482	1	0.0639755	0.67576	0.0807001	0.00878908	-2.12089	0.493232	0.0144851	-1.63529	0.0905713	0.0184324	-1.16945	1
ENSMUSG00000028622	Mrpl37	0.163854	-0.0115108	1	0.0758391	-0.614165	1	0.183153	0.151953	1	0.192879	0.227212	1	0.188816	0.191786	1	0.179545	0.111064	1	0.168212	0.020699	1	0.192101	0.226095	0.929228	0.150929	-0.173765	1	0.162504	-0.0492577	1	0.153618	-0.131801	1	0.158117	-0.0771407	1	0.184131	0.14793	1	0.149863	-0.160002	1	0.160047	-0.0815059	1	0.232032	0.491068	0.967933	0.179746	0.112015	1	0.160362	-0.0518838	1
ENSMUSG00000047636	Cdcp2	0	2.94747	1	0	6.56058	1	0.00359123	4.36291	1	0	3.26824	1	0	2.86153	1	0	1.76659	1	0	2.50522	1	0.0011234	2.36258	0.343064	0	-0.625474	1	0	-0.431994	1	0.000558612	1.58463	1	0	1.73174	1	0	1.31553	1	0	1.3663	1	0	-1.15287	0.823741	0.00175782	3.31652	0.826901	0.00131682	2.61734	0.632595	0	2.21661	1
ENSMUSG00000028618	Tmem59	1.33814	-0.0217835	1	0.417115	-1.6314	1	0.854712	-0.672681	1	1.14215	-0.252168	1	1.58491	0.225963	1	1.39284	0.0380924	1	1.24253	-0.13035	1	1.2934	-0.0783248	1	1.61118	0.294366	0.82129	1.66427	0.343846	0.844055	1.3267	-0.0356667	1	1.74195	0.372997	1	0.911601	-0.594973	1	1.21868	-0.161896	1	1.34891	-0.0110792	1	0.894728	-0.61306	1	0.921118	-0.591074	0.955474	1.08383	-0.331606	1
ENSMUSG00000028617	Lrrc42	0.166888	-0.574844	1	0.0379195	-1.78249	1	0.179561	-0.465511	1	0.121022	-1.02276	1	0.231729	-0.104093	1	0.323726	0.384109	1	0.358852	0.532865	1	0.223182	-0.188975	1	0.339737	0.526806	0.337979	0.255458	0.0297893	1	0.263106	0.0752274	1	0.216581	-0.21322	1	0.328015	0.408149	1	0.299726	0.270797	1	0.193444	-0.454808	0.474607	0.147656	-0.766446	1	0.22781	-0.146687	1	0.239621	-0.0608372	1
ENSMUSG00000063172	Hspb11	0.139579	-0.255792	1	0.0379195	-1.21384	1	0.154423	-0.106551	1	0.11724	-0.495157	1	0.114434	-0.540986	1	0.172744	0.0390457	1	0.201854	0.271549	1	0.128816	-0.434987	0.816653	0.242543	0.630715	0.146877	0.158549	-0.106153	1	0.222886	0.437734	0.928337	0.170076	0.0158032	1	0.237459	0.518551	1	0.193573	0.208135	1	0.124698	-0.53027	0.344989	0.165235	-0.0235202	1	0.144192	-0.241154	1	0.138243	-0.282542	1
ENSMUSG00000034785	Dio1	0	5.1174	1	0	8.7305	1	0	5.36291	1	0	5.43816	1	0	5.03146	1	0	3.93651	1	0	4.67515	1	0	1.94754	1	0	1.54445	1	0	1.73793	1	0	2.58463	1	0	3.90167	1	0	3.48546	1	0.00104071	5.53622	0.806963	0	1.01705	1	0	4.31652	1	0	2.83974	1	0	4.38653	1
ENSMUSG00000057375	Yipf1	0.263987	0.256875	1	0.265437	0.388149	1	0.172379	-0.353301	1	0.351721	0.674493	0.980005	0.23459	0.085135	1	0.266598	0.269699	1	0.219797	-0.012344	1	0.178246	-0.360408	0.916187	0.257519	0.244711	0.885988	0.269302	0.316185	0.854972	0.217859	-0.036163	1	0.263086	0.25	1	0.147909	-0.608016	1	0.239364	0.108941	1	0.210794	-0.10241	1	0.151172	-0.560776	1	0.192256	-0.226426	1	0.189854	-0.228463	1
ENSMUSG00000086041	Gm12869	0	3.53243	1	0	7.14554	1	0	3.77794	1	0	3.8532	1	0	3.4465	1	0	2.35155	1	0	3.09018	1	0	0.362577	1	0.000293636	1.22252	1	0	0.152969	1	0.000558612	2.26271	1	0	2.3167	1	0	1.90049	1	0	1.95126	1	0.000650598	2.43209	0.327054	0	2.73155	1	0	1.25477	1	0	2.80157	1
ENSMUSG00000028614	Ndc1	0.479424	0.00467111	1	0.530873	0.193024	1	0.441721	-0.113089	1	0.502999	0.0753701	1	0.371911	-0.364393	1	0.484228	0.0168819	1	0.735647	0.633945	1	0.612626	0.406875	0.654726	0.362934	-0.459771	0.60191	0.497731	0.0627563	1	0.395497	-0.297354	1	0.292317	-0.727889	1	0.303867	-0.677974	1	0.321581	-0.593327	1	0.603321	0.426916	0.394049	0.130078	-1.89125	0.511927	0.523437	0.13679	1	0.637762	0.424576	1
ENSMUSG00000028610	Dmrtb1	0	6.1174	1	0	9.7305	1	0	6.36291	1	0	6.43816	1	0	6.03146	1	0	4.93651	1	0	5.67515	1	0	2.94754	1	0	2.54445	1	0	2.73793	1	0	3.58463	1	0	4.90167	1	0	4.48546	1	0	4.53622	1	0	2.01705	1	0	5.31652	1	0	3.83974	1	0	5.38653	1
ENSMUSG00000087195	Gm12907	0	5.1174	1	0	8.7305	1	0	5.36291	1	0	5.43816	1	0	5.03146	1	0	3.93651	1	0	4.67515	1	0	1.94754	1	0	1.54445	1	0.000329623	3.73793	0.659074	0	2.58463	1	0	3.90167	1	0	3.48546	1	0	3.53622	1	0	1.01705	1	0	4.31652	1	0	2.83974	1	0	4.38653	1
ENSMUSG00000087200	Lrp8os3	0.00303433	0.831995	1	0	3.42672	1	0	0.0591249	1	0.00378195	1.15276	1	0.00286086	0.746058	1	0.00136019	-0.348889	1	0.0112141	2.05066	1	0.00599145	1.05772	0.386823	0.00117454	-1.36244	0.369868	0.00164812	-0.88656	0.854972	0.00502751	0.777278	1	0.00664357	1.27717	1	0	-1.81833	1	0.00312214	0.288294	1	0.00260239	-0.348596	0.961674	0.00175782	0.0311151	1	0.00263365	-0.0671539	1	0.0184324	2.73744	0.123072
ENSMUSG00000073779	Lrp8os2	0.018206	-0.841777	1	0	-0.0459318	1	0.0179561	-0.820316	1	0.00756389	-1.75001	1	0.00858257	-1.74003	1	0.035365	-0.0416147	1	0.0426137	0.252241	1	0.0205956	-0.9281	0.202567	0.0469817	0.389538	0.652012	0.0441695	0.277528	0.951524	0.0480406	0.400043	1	0.0438476	0.268029	1	0.0613771	0.767226	1	0.02914	-0.335418	1	0.0451081	0.33855	0.624719	0.0123047	-1.44835	0.918754	0.0210692	-0.838677	0.828706	0.0202757	-0.786731	1
ENSMUSG00000028612	Lrp8os1	0	5.1174	1	0	8.7305	1	0	5.36291	1	0	5.43816	1	0	5.03146	1	0	3.93651	1	0	4.67515	1	0	1.94754	1	0	1.54445	1	0	1.73793	1	0	2.58463	1	0	3.90167	1	0	3.48546	1	0	3.53622	1	0.000216866	3.01705	0.624719	0	4.31652	1	0	2.83974	1	0	4.38653	1
ENSMUSG00000028609	Magoh	0.65238	0.122939	1	0.606713	0.0479197	1	0.729019	0.284729	1	0.646713	0.110481	1	0.886865	0.572872	1	0.593044	-0.0180027	1	0.614534	0.035283	1	0.75305	0.374216	0.721961	0.627206	0.0732224	1	0.471032	-0.396474	0.854534	0.632348	0.0806357	1	0.487638	-0.308106	1	0.791865	0.419366	1	0.631714	0.0764666	1	0.477539	-0.402235	0.529766	0.768165	0.365406	1	0.5636	-0.0976912	1	0.729924	0.289267	1
ENSMUSG00000028608	Czib	0.18206	0.183562	1	0.0758391	-0.571376	1	0.222656	0.476386	1	0.151278	-0.0765737	1	0.180234	0.168048	1	0.137379	-0.239685	1	0.156998	-0.0358053	1	0.14005	-0.239383	1	0.185872	0.228908	0.919343	0.124268	-0.436228	0.854972	0.208921	0.39771	1	0.152802	-0.0834899	1	0.231422	0.539948	1	0.217509	0.444723	1	0.13771	-0.293031	0.794002	0.233789	0.546556	0.907247	0.155385	-0.066342	1	0.1364	-0.243798	1
ENSMUSG00000086713	4930407G08Rik	0	5.1174	1	0	8.7305	1	0	5.36291	1	0	5.43816	1	0	5.03146	1	0	3.93651	1	0	4.67515	1	0	1.94754	1	0.000293636	3.54445	0.603925	0	1.73793	1	0	2.58463	1	0	3.90167	1	0	3.48546	1	0	3.53622	1	0	1.01705	1	0	4.31652	1	0	2.83974	1	0	4.38653	1
ENSMUSG00000008932	Slc1a7	0	0.593836	1	0	4.20694	1	0	0.839344	1	0	0.914602	1	0	0.507898	1	0.00272038	1.06204	1	0.00224282	1.18329	1	0.00224679	0.432967	1	0.00234909	0.466448	1	0.00164812	-0.0346584	1	0.00446889	1.50663	0.408995	0.00398614	1.4754	1	0	-1.03811	1	0.00104071	0.0443687	1	0.00173493	-0.0609491	1	0	-0.207045	1	0.00131682	-0.0347324	1	0.00184324	0.894677	1
ENSMUSG00000028600	Podn	0	-1.36642	1	0.113759	4.27107	1	0	-1.12091	1	0.00378195	-0.037569	1	0.00572171	0.148817	1	0.0108815	0.688586	1	0.00448565	-0.207496	1	0.00262126	-1.47872	0.121007	0.0114518	0.737096	0.347293	0.0125257	0.883782	0.250142	0.0106136	0.584633	1	0.009301	0.4754	1	0.00503091	-0.372526	1	0.01457	1.07679	1	0.00520478	-0.615215	0.53531	0.00527345	-0.142914	1	0.00263365	-1.28955	0.642989	0.00368648	-0.496113	1
ENSMUSG00000028601	Echdc2	0.0242746	-1.74058	1	0.0379195	-0.302233	1	0.0287298	-1.49508	1	0.0491653	-0.778928	1	0.0858257	-0.0269682	1	0.104735	0.24249	1	0.0717704	-0.291687	1	0.0700251	-0.396473	0.872486	0.116573	0.450605	0.482966	0.115039	0.418478	0.66176	0.101667	0.197958	1	0.116927	0.405855	1	0.121748	0.468556	1	0.119682	0.44219	1	0.0737344	-0.347396	0.697067	0.0333985	-1.38184	0.923907	0.0651828	-0.480026	1	0.053454	-0.719902	1
ENSMUSG00000034645	Zyg11a	0	0.657966	1	0	4.27107	1	0	0.903474	1	0	0.978733	1	0	0.572028	1	0.00136019	0.510248	1	0	0.215715	1	0.00149786	-0.0524601	1	0.00264272	0.737096	0.879517	0.00263699	0.737931	0.921723	0.00167584	0.227081	1	0.00531486	1.90167	0.989801	0.00201236	0.6781	1	0.00104071	0.109957	1	0.00195179	0.209698	1	0.00351563	1.50916	1	0	-1.61969	0.81675	0	-0.0729016	1
ENSMUSG00000034636	Zyg11b	0.418737	-0.446875	1	0.341276	-0.644864	1	0.700289	0.300667	1	0.419796	-0.440653	1	0.371911	-0.619208	1	0.539996	-0.0813864	1	0.437351	-0.387092	1	0.497665	-0.221541	1	0.538528	-0.0980526	1	0.59563	0.0706468	1	0.570343	-0.00115238	1	0.597922	0.0700664	1	0.618802	0.122316	1	0.61194	0.10535	1	0.636502	0.198371	0.855338	0.544923	-0.066937	1	0.625491	0.14175	1	0.510578	-0.162417	1
ENSMUSG00000048351	Coa7	0.160819	0.345786	1	0.0758391	-0.235764	1	0.136467	0.114491	1	0.181533	0.523932	1	0.145904	0.204423	1	0.116976	-0.130813	1	0.112141	-0.180394	1	0.143046	0.172839	0.997491	0.109526	-0.269502	0.971527	0.119983	-0.116092	1	0.12457	-0.0488809	1	0.0863665	-0.57456	1	0.154952	0.28534	1	0.104071	-0.308896	1	0.126867	-0.0277883	1	0.161719	0.348377	1	0.164603	0.384491	1	0.158519	0.319204	1
ENSMUSG00000085093	Gm12737	0.00303433	-0.222453	1	0	2.38177	1	0	-0.985823	1	0.00378195	0.0983144	1	0.00286086	-0.30839	1	0.00272038	-0.809441	1	0.00448565	-0.0708078	1	0.00674038	0.0155584	1	0.00704726	0.0693658	1	0.00889983	0.457823	0.914869	0.00446889	-0.521566	1	0.009301	0.616263	1	0.00301855	-0.836473	1	0.0114479	0.873257	1	0.00867464	0.432091	0.685983	0.00703126	0.325562	1	0.00790094	0.301772	1	0.00184324	-0.95332	1
ENSMUSG00000063800	Prpf38a	0.31557	-0.135763	1	0.227517	-0.447096	1	0.366305	0.0816395	1	0.223135	-0.630435	1	0.386216	0.157111	1	0.311484	-0.162709	1	0.329695	-0.0750398	1	0.386823	0.172027	1	0.343848	-0.0219281	1	0.342479	-0.0280116	1	0.348574	0.00178835	1	0.297632	-0.23018	1	0.380337	0.134324	1	0.317418	-0.137128	1	0.348287	-0.000569258	1	0.367383	0.0823956	1	0.353567	0.0239784	1	0.376021	0.116731	1
ENSMUSG00000028587	Orc1	0.169922	0.159532	1	0.417115	1.5065	1	0.129284	-0.226518	1	0.302556	0.997065	0.730322	0.157347	0.047652	1	0.189067	0.30924	1	0.215311	0.500684	1	0.195846	0.394123	0.635116	0.101011	-0.693539	0.276492	0.161845	0.0786748	1	0.127922	-0.288409	1	0.122242	-0.335198	1	0.0865316	-0.850089	1	0.121764	-0.346836	1	0.175228	0.230483	0.793819	0.0509766	-1.5783	0.771067	0.203449	0.431989	0.941117	0.178794	0.227276	1
ENSMUSG00000084968	Gm12743	0.115304	0.470585	1	0.0379195	-0.228776	1	0.0861894	0.0642473	1	0.102113	0.305206	1	0.020026	-1.92346	1	0.0557679	-0.601168	1	0.0874702	0.0655985	1	0.0853782	0.00210887	1	0.0828053	-0.0506717	1	0.0969093	0.212881	1	0.0737367	-0.221171	1	0.0890239	0.0784852	1	0.0603709	-0.499687	1	0.111356	0.41076	1	0.0934693	0.163686	0.897199	0.0562501	-0.575727	1	0.0967865	0.199785	1	0.0626702	-0.419352	1
ENSMUSG00000091985	Gm17354	0.0242746	-0.520032	1	0.0379195	0.911919	1	0.0215474	-0.640311	1	0.0113458	-1.37722	1	0.0314694	-0.186094	1	0.0476067	0.343226	1	0.0426137	0.207541	1	0.0269615	-0.563075	0.665107	0.0381727	-0.0183161	1	0.0494435	0.417915	0.713077	0.0491578	0.387941	1	0.0398614	0.0843719	1	0.0251545	-0.593824	1	0.0405879	0.101594	1	0.0466262	0.343581	0.62264	0.00703126	-2.17534	0.486209	0.0355542	-0.110223	1	0.0239621	-0.605397	1
ENSMUSG00000034557	Zfyve9	0.843543	-0.411606	1	0.0758391	-3.35303	1	0.746975	-0.586774	1	0.257172	-2.11815	1	0.892587	-0.329741	1	1.24049	0.153804	1	1.13711	0.0235864	1	0.967994	-0.233746	1	1.05973	-0.0911655	1	1.36266	0.332367	0.854972	1.30492	0.24205	1	1.33403	0.262756	1	0.757655	-0.582404	1	1.06985	-0.0672568	1	1.22659	0.167513	0.899297	0.662696	-0.768811	1	1.14761	0.0392523	1	0.976918	-0.199847	1
ENSMUSG00000028568	Btf3l4	0.273089	-0.290127	1	0.151678	-0.878862	1	0.229839	-0.534893	1	0.139932	-1.23909	1	0.351885	0.0765133	1	0.398536	0.259285	1	0.329695	-0.0200346	1	0.346755	0.0538866	1	0.275724	-0.326386	0.848606	0.369837	0.162636	1	0.307795	-0.133391	1	0.334836	-8.42743e-05	1	0.262613	-0.364147	1	0.313255	-0.100739	1	0.404455	0.344113	0.58107	0.226758	-0.569132	1	0.343691	0.0381071	1	0.346529	0.0518725	1
ENSMUSG00000028567	Txndc12	0.801062	0.560609	1	0	-3.90635	1	0.355531	-0.618833	1	0.393322	-0.472614	1	0.403381	-0.439585	1	0.609366	0.161887	1	0.625748	0.199529	1	0.605885	0.167558	1	0.525315	-0.068317	1	0.628922	0.233787	1	0.49493	-0.155419	1	0.480995	-0.189767	1	0.352164	-0.655873	1	0.570311	0.0634736	1	0.630213	0.2591	0.751016	0.225	-1.29454	0.952501	0.416775	-0.41524	1	0.505048	-0.115662	1
ENSMUSG00000028559	Osbpl9	0.685758	-0.239302	1	0.227517	-1.66235	1	0.815208	0.0126255	1	1.95527	1.29447	0.433772	0.884004	0.130788	1	1.04191	0.378846	1	0.679576	-0.25419	1	0.657187	-0.333896	0.885974	0.736733	-0.156431	1	0.902839	0.184015	1	0.937351	0.232015	1	1.03507	0.369284	1	0.571511	-0.518738	1	0.759721	-0.093673	1	0.858139	0.107298	0.983279	0.734767	-0.140957	1	0.645243	-0.34571	1	0.66541	-0.286364	1
ENSMUSG00000028558	Calr4	0.00303433	1.50269	1	0	4.08665	1	0.00359123	1.7482	1	0	0.794308	1	0	0.387604	1	0	-0.707343	1	0	0.0312904	1	0.00411912	1.2471	0.292251	0.00146818	-0.36244	1	0.00296661	0.702307	0.961219	0.00558612	1.72214	0.161133	0.00265743	0.901665	1	0.00100618	-0.129255	1	0.00104071	-0.0784881	1	0.00173493	-0.205339	1	0	-0.327339	1	0	-1.80412	0.730197	0	-0.257326	1
ENSMUSG00000085873	Ttc39aos1	0	0.0513083	1	0.379195	7.35704	0.000645715	0.00359123	1.31851	1	0.00756389	2.00076	0.964	0	-0.0346292	1	0	-1.12958	1	0.00224282	0.630752	1	0.00374466	0.574082	0.910104	0.00176182	-0.578932	0.993616	0.00164812	-0.631303	1	0.00223445	-0.0707185	1	0.00132871	-0.142729	1	0.00603709	1.36207	1	0.00416286	0.88087	1	0.00195179	-0.519	0.845481	0.00175782	0.272123	1	0.00197524	-0.160263	1	0.00552973	1.38653	1
ENSMUSG00000028557	Rnf11	0.227575	-0.592503	1	0.644632	0.932119	1	0.341167	-0.00632816	1	0.234481	-0.544739	1	0.492067	0.525958	1	0.327806	-0.0720313	1	0.30951	-0.15227	1	0.316798	-0.137014	1	0.306262	-0.198307	1	0.333579	-0.0547003	1	0.384325	0.17084	1	0.369383	0.105247	1	0.504097	0.578565	1	0.345517	0.0051448	1	0.318359	-0.142468	0.966109	0.645118	0.936197	0.413086	0.341057	-0.015846	1	0.326254	-0.0769484	1
ENSMUSG00000060491	4930522H14Rik	0	6.1174	1	0	9.7305	1	0	6.36291	1	0	6.43816	1	0	6.03146	1	0	4.93651	1	0	5.67515	1	0	2.94754	1	0	2.54445	1	0	2.73793	1	0	3.58463	1	0	4.90167	1	0	4.48546	1	0	4.53622	1	0	2.01705	1	0	5.31652	1	0	3.83974	1	0	5.38653	1
ENSMUSG00000087641	Gm12811	0	1.94747	1	0	5.56058	1	0	2.19298	1	0	2.26824	1	0	1.86153	1	0	0.766588	1	0.00224282	2.58768	1	0.000374466	-0.139923	1	0.00176182	1.76684	0.287588	0.000329623	-0.349532	1	0.00223445	2.09921	0.479691	0.00132871	1.8142	1	0	0.31553	1	0.00208143	2.12118	1	0.000216866	-1.07041	0.727683	0	1.14659	1	0	-0.330188	1	0	1.21661	1
ENSMUSG00000085256	Dmrta2os	0	5.1174	1	0	8.7305	1	0	5.36291	1	0	5.43816	1	0	5.03146	1	0	3.93651	1	0	4.67515	1	0	1.94754	1	0	1.54445	1	0	1.73793	1	0	2.58463	1	0	3.90167	1	0	3.48546	1	0	3.53622	1	0.000216866	3.01705	0.624719	0	4.31652	1	0	2.83974	1	0	4.38653	1
ENSMUSG00000047143	Dmrta2	0.00303433	0.593836	1	0	3.19134	1	0.0107737	1.87105	1	0	-0.100994	1	0.00286086	0.507898	1	0.00680096	1.06204	1	0.00224282	0.151585	1	0.00486805	0.432967	0.943128	0.00234909	-0.695015	0.748781	0.00362586	-0.0346584	1	0.00391028	0.158369	1	0.00531486	0.74786	1	0.00201236	-0.437377	1	0.00208143	-0.38661	1	0.00477105	0.390868	0.828574	0.00175782	-0.207045	1	0.00526729	0.600271	1	0.00552973	0.894677	1
ENSMUSG00000049214	Skint7	0	3.79547	1	0	7.40857	1	0	4.04098	1	0	4.11624	1	0	3.70953	1	0	2.61458	1	0.00224282	4.67515	1	0.000374466	1.94754	0.92472	0	0.222523	1	0	0.416003	1	0	1.26271	1	0	2.57974	1	0.00100618	3.48546	1	0	2.21429	1	0.000216866	1.01705	0.960706	0	2.99459	1	0	1.51781	1	0	3.0646	1
ENSMUSG00000089773	Skint1	0	4.53243	1	0	8.14554	1	0	4.77794	1	0	4.8532	1	0	4.4465	1	0	3.35155	1	0	4.09018	1	0.000374466	2.94754	0.729024	0	0.959488	1	0.000329623	2.73793	0.854972	0	1.99967	1	0	3.3167	1	0	2.90049	1	0	2.95126	1	0	0.432091	1	0	3.73155	1	0	2.25477	1	0	3.80157	1
ENSMUSG00000055960	Skint4	0	2.79547	1	0	6.40857	1	0	3.04098	1	0	3.11624	1	0	2.70953	1	0	1.61458	1	0	2.35322	1	0	-0.374388	1	0.000587272	1.12941	1	0.000659247	1.32289	0.951524	0.000558612	1.41471	1	0	1.57974	1	0.00100618	2.31553	1	0	1.21429	1	0.000433732	0.602016	1	0	1.99459	1	0.000658412	1.66981	1	0	2.0646	1
ENSMUSG00000070868	Skint3	0	2.65797	1	0	6.27107	1	0	2.90347	1	0.00756389	4.8532	0.171072	0	2.57203	1	0	1.47708	1	0	2.21571	1	0.0011234	1.94754	0.510176	0.000880908	1.54445	0.675631	0.000329623	0.416003	1	0	0.125202	1	0	1.44223	1	0	1.02602	1	0	1.07679	1	0.000216866	-0.304875	1	0	1.85709	1	0	0.380305	1	0	1.9271	1
ENSMUSG00000049972	Skint9	0	2.53243	1	0	6.14554	1	0.00359123	3.90347	1	0	2.8532	1	0	2.4465	1	0	1.35155	1	0	2.09018	1	0.000374466	0.488108	1	0.000293636	0.085019	1	0.000329623	0.278499	1	0.000558612	1.1252	1	0	1.3167	1	0.00100618	2.02602	1	0	0.951259	1	0.000867464	1.33898	0.731032	0.00175782	2.85709	0.931457	0	0.254774	1	0	1.80157	1
ENSMUSG00000034359	Skint2	0	2.21051	1	0	5.82361	1	0	2.45602	1	0	2.53127	1	0	2.12457	1	0	1.02962	1	0.00448565	3.55967	1	0.000374466	0.140185	1	0.000293636	-0.262904	1	0.000329623	-0.0694239	1	0.000558612	0.777278	1	0	0.994774	1	0	0.578565	1	0.00104071	1.72887	1	0.000867464	0.87955	0.918565	0.00175782	2.50916	1	0.00131682	1.72426	1	0	1.47964	1
ENSMUSG00000048766	Skint10	0	6.1174	1	0	9.7305	1	0	6.36291	1	0	6.43816	1	0	6.03146	1	0	4.93651	1	0	5.67515	1	0	2.94754	1	0	2.54445	1	0	2.73793	1	0	3.58463	1	0	4.90167	1	0	4.48546	1	0	4.53622	1	0	2.01705	1	0	5.31652	1	0	3.83974	1	0	5.38653	1
ENSMUSG00000087194	Skint6	0	0.907944	1	0	4.52105	1	0.00359123	2.19298	1	0	1.22871	1	0	0.822007	1	0	-0.27294	1	0.00224282	1.50522	1	0.000374466	-1.22239	0.770451	0.00205545	0.63756	0.939465	0.00263699	1.04988	0.773418	0.00111722	0.0403128	1	0.00265743	1.35734	1	0.00100618	0.31553	1	0.00104071	0.366297	1	0.00195179	0.531627	0.897134	0	0.107064	1	0.00197524	0.752274	1	0	0.177077	1
ENSMUSG00000085878	Gm12823	0	3.53243	1	0	7.14554	1	0	3.77794	1	0	3.8532	1	0	3.4465	1	0	2.35155	1	0	3.09018	1	0.000748931	2.5325	0.516205	0.000293636	1.22252	1	0	0.152969	1	0.000558612	2.26271	1	0	2.3167	1	0	1.90049	1	0	1.95126	1	0.000216866	0.695125	1	0	2.73155	1	0	1.25477	1	0	2.80157	1
ENSMUSG00000078598	Skint5	0.00303433	2.02993	1	0	4.60122	1	0	1.23362	1	0.00378195	2.3507	1	0	0.902177	1	0.00136019	0.84905	1	0.00448565	2.21571	1	0.0011234	-0.0524601	1	0.000587272	-0.914981	0.814884	0.00164812	0.416003	1	0.00111722	0.125202	1	0.00265743	1.44223	1	0.00100618	0.397992	1	0	-0.593061	1	0.00260239	1.19393	0.266445	0	0.187234	1	0.00131682	0.380305	1	0	0.257247	1
ENSMUSG00000057977	Skint11	0	0.0950297	1	0	3.70813	1	0	0.340538	1	0.00378195	1.43816	1	0	0.00909219	1	0.00136019	-0.0634869	1	0.00448565	1.28283	1	0.00224679	-0.127748	1	0.000880908	-1.40975	0.338322	0.00164812	-0.583997	1	0.00223445	-0.0241759	1	0.00132871	-0.0983349	1	0	-1.53691	1	0.00312214	0.582025	1	0.00715658	2.10452	0.000116328	0.00175782	0.316517	1	0.00197524	-0.11446	1	0.00184324	0.38653	1
ENSMUSG00000085870	Gm12829	0	3.79547	1	0	7.40857	1	0	4.04098	1	0	4.11624	1	0	3.70953	1	0	2.61458	1	0	3.35322	1	0	0.625612	1	0.000293636	1.54445	0.971527	0.000329623	1.73793	1	0	1.26271	1	0	2.57974	1	0	2.16353	1	0.00104071	3.53622	1	0.000216866	1.01705	0.960706	0	2.99459	1	0	1.51781	1	0	3.0646	1
ENSMUSG00000055198	Gm12830	0	0.947472	1	0	4.56058	1	0	1.19298	1	0	1.26824	1	0.00286086	1.90218	1	0	-0.233412	1	0	0.505222	1	0.00149786	0.269468	1	0	-2.62547	0.165845	0.00098887	-0.306463	1	0.000558612	-0.54465	1	0	-0.26826	1	0	-0.68447	1	0.00312214	1.49183	1	0.000216866	-2.11223	0.182789	0	0.146592	1	0.00592571	2.40678	0.0489607	0.0239621	4.67032	4.64438e-05
ENSMUSG00000028719	Cmpk1	0.470321	0.204815	1	0.720471	0.833715	1	0.463268	0.183303	1	0.748825	0.883421	0.805863	0.494928	0.279185	1	0.335967	-0.293081	1	0.419408	0.0366722	1	0.432133	0.085387	1	0.432819	0.0911675	1	0.345445	-0.281196	1	0.411138	0.00424564	1	0.365397	-0.169253	1	0.593647	0.562864	1	0.430856	0.0755266	1	0.383853	-0.118523	0.99848	0.416602	0.025995	1	0.345666	-0.261375	1	0.405513	-0.013538	1
ENSMUSG00000028718	Stil	0.421772	0.672797	1	0.682552	1.37619	1	0.344758	0.378796	1	0.344157	0.376529	1	0.254616	-0.0623537	1	0.236673	-0.177854	1	0.372309	0.49137	1	0.39244	0.641376	0.230042	0.182935	-0.624703	0.360653	0.260403	-0.0455163	1	0.241879	-0.156399	1	0.10364	-1.3828	1	0.176082	-0.620453	1	0.159229	-0.767559	1	0.336359	0.423133	0.412442	0.0650392	-2.03337	0.437234	0.255464	-0.0703646	1	0.342843	0.370705	1
ENSMUSG00000047155	Cyp4x1	0	0.562809	1	0	4.17591	1	0	0.808317	1	0.00756389	2.53127	0.807723	0.00286086	1.5079	1	0	-0.618076	1	0	0.120558	1	0.00187233	0.140185	1	0.00264272	0.618451	0.947526	0.00362586	1.15297	0.554042	0.000558612	-0.938929	1	0.00132871	0.378103	1	0.00100618	-0.0381068	1	0.00416286	1.43189	1	0.00173493	-0.0984239	1	0.00175782	0.792955	1	0.000658412	-0.683825	1	0.00184324	0.862968	1
ENSMUSG00000086896	Cyp4x1os	0	5.1174	1	0	8.7305	1	0	5.36291	1	0	5.43816	1	0	5.03146	1	0	3.93651	1	0	4.67515	1	0	1.94754	1	0.000293636	3.54445	0.603925	0	1.73793	1	0	2.58463	1	0	3.90167	1	0	3.48546	1	0	3.53622	1	0	1.01705	1	0	4.31652	1	0	2.83974	1	0	4.38653	1
ENSMUSG00000083138	Cyp4a29	0	5.1174	1	0	8.7305	1	0	5.36291	1	0	5.43816	1	0	5.03146	1	0	3.93651	1	0	4.67515	1	0	1.94754	1	0	1.54445	1	0	1.73793	1	0	2.58463	1	0	3.90167	1	0	3.48546	1	0	3.53622	1	0	1.01705	1	0	4.31652	1	0.000658412	4.83974	0.496911	0	4.38653	1
ENSMUSG00000066071	Cyp4a12a	0	4.53243	1	0	8.14554	1	0	4.77794	1	0	4.8532	1	0	4.4465	1	0	3.35155	1	0	4.09018	1	0	1.36258	1	0.000293636	2.54445	0.818785	0	1.15297	1	0	1.99967	1	0	3.3167	1	0	2.90049	1	0	2.95126	1	0	0.432091	1	0	3.73155	1	0	2.25477	1	0.00184324	5.38653	0.851799
ENSMUSG00000078597	Cyp4a12b	0	2.41696	1	0	6.03006	1	0	2.66247	1	0	2.73772	1	0	2.33102	1	0	1.23607	1	0	1.97471	1	0	-0.7529	1	0.00117454	1.69645	0.550715	0.00230736	3.15297	0.0465708	0.000558612	0.999671	1	0	1.20123	1	0	0.785015	1	0	0.835782	1	0	-1.68339	0.651423	0	1.61608	1	0	0.139297	1	0	1.68609	1
ENSMUSG00000084346	Cyp4a30b	0	6.1174	1	0	9.7305	1	0	6.36291	1	0	6.43816	1	0	6.03146	1	0	4.93651	1	0	5.67515	1	0	2.94754	1	0	2.54445	1	0	2.73793	1	0	3.58463	1	0	4.90167	1	0	4.48546	1	0	4.53622	1	0	2.01705	1	0	5.31652	1	0	3.83974	1	0	5.38653	1
ENSMUSG00000028712	Cyp4a31	0	5.1174	1	0	8.7305	1	0	5.36291	1	0	5.43816	1	0	5.03146	1	0	3.93651	1	0	4.67515	1	0	1.94754	1	0	1.54445	1	0	1.73793	1	0	2.58463	1	0	3.90167	1	0	3.48546	1	0	3.53622	1	0.000216866	3.01705	0.624719	0	4.31652	1	0	2.83974	1	0	4.38653	1
ENSMUSG00000063929	Cyp4a32	0	5.1174	1	0	8.7305	1	0	5.36291	1	0	5.43816	1	0	5.03146	1	0	3.93651	1	0	4.67515	1	0	1.94754	1	0	1.54445	1	0.000329623	3.73793	0.659074	0	2.58463	1	0	3.90167	1	0	3.48546	1	0	3.53622	1	0	1.01705	1	0	4.31652	1	0	2.83974	1	0	4.38653	1
ENSMUSG00000028713	Cyp4b1	0	1.1632	1	0	4.7763	1	0.00359123	2.45602	1	0	1.48397	1	0	1.07726	1	0	-0.0176832	1	0	0.72095	1	0.00187233	0.832063	0.941669	0.000880908	-0.262904	1	0.00098887	-0.0694239	1	0	-1.36956	1	0.00132871	0.994774	1	0.00201236	1.21244	1	0	-0.417975	1	0.00303612	1.83648	0.0222686	0	0.362321	1	0.000658412	-0.0671539	1	0	0.432334	1
ENSMUSG00000034210	Efcab14	0.318604	-0.331323	1	0.79631	1.00026	1	0.395035	-0.0185399	1	0.419796	0.0698139	1	0.363329	-0.141749	1	0.465186	0.219346	1	0.457536	0.193495	1	0.45535	0.204423	0.992614	0.356474	-0.201393	1	0.441366	0.155663	1	0.330698	-0.302168	1	0.405258	0.0139168	1	0.324997	-0.316961	1	0.348639	-0.211811	1	0.425491	0.102198	0.993025	0.279493	-0.529757	1	0.420725	0.0707254	1	0.4774	0.256455	1
ENSMUSG00000044556	Tex38	0	1.65797	1	0	5.27107	1	0	1.90347	1	0	1.97873	1	0	1.57203	1	0.00136019	1.5442	1	0.00224282	2.28283	1	0.000748931	0.210574	1	0.00146818	1.04195	0.793103	0.00098887	0.490004	1	0.000558612	0.192316	1	0.00132871	1.50935	1	0	0.0260235	1	0.00104071	1.1439	1	0.000433732	-0.719912	0.881484	0	0.857086	1	0.00131682	1.10277	1	0.00368648	2.64956	1
ENSMUSG00000028710	Atpaf1	0.230609	-0.054348	1	0.151678	-0.404695	1	0.193926	-0.299973	1	0.242045	0.0188848	1	0.223147	-0.102771	1	0.304683	0.350749	1	0.210826	-0.188844	1	0.198467	-0.315325	0.964112	0.220227	-0.154659	1	0.235681	-0.040348	1	0.286568	0.270021	1	0.244484	0.0228602	1	0.22136	-0.127255	1	0.298685	0.323523	1	0.26848	0.192337	0.87442	0.230274	-0.0632549	1	0.234395	-0.044344	1	0.19907	-0.275477	1
ENSMUSG00000028708	Mknk1	0.0394463	-1.10108	1	0.492954	2.51202	1	0.0969631	0.154149	1	0.416014	2.27548	0.016246	0.0772431	-0.177297	1	0.108815	0.297653	1	0.0829845	-0.0860547	1	0.065906	-0.493247	0.73309	0.0804562	-0.185152	1	0.0824059	-0.142274	1	0.102226	0.205067	1	0.0916813	0.0443949	1	0.0674142	-0.415057	1	0.111356	0.331832	1	0.102361	0.235638	0.790651	0.0738282	-0.262842	1	0.0809846	-0.153704	1	0.0497675	-0.822227	1
ENSMUSG00000100081	Gm29434	0	4.53243	1	0	8.14554	1	0	4.77794	1	0	4.8532	1	0	4.4465	1	0	3.35155	1	0	4.09018	1	0	1.36258	1	0	0.959488	1	0	1.15297	1	0.000558612	3.58463	0.855927	0	3.3167	1	0	2.90049	1	0	2.95126	1	0.000216866	2.01705	0.807001	0	3.73155	1	0	2.25477	1	0	3.80157	1
ENSMUSG00000073774	Kncn	0	5.1174	1	0	8.7305	1	0	5.36291	1	0	5.43816	1	0	5.03146	1	0	3.93651	1	0	4.67515	1	0	1.94754	1	0	1.54445	1	0	1.73793	1	0	2.58463	1	0	3.90167	1	0	3.48546	1	0	3.53622	1	0	1.01705	1	0	4.31652	1	0.000658412	4.83974	0.496911	0	4.38653	1
ENSMUSG00000034185	6430628N08Rik	0	3.79547	1	0	7.40857	1	0	4.04098	1	0	4.11624	1	0	3.70953	1	0	2.61458	1	0	3.35322	1	0.000374466	1.94754	0.916869	0.000293636	1.54445	0.971527	0	0.416003	1	0	1.26271	1	0	2.57974	1	0	2.16353	1	0	2.21429	1	0.000216866	1.01705	0.957374	0	2.99459	1	0.000658412	2.83974	0.997465	0	3.0646	1
ENSMUSG00000063882	Uqcrh	1.67495	0.317235	1	1.13759	-0.250836	1	1.75252	0.382305	1	1.53169	0.185336	1	1.48478	0.140985	1	1.46901	0.1283	1	1.17973	-0.195709	1	1.37878	0.0374408	1	1.51105	0.195587	0.971527	0.958545	-0.552308	0.56235	1.52892	0.19835	1	1.12409	-0.269584	1	2.12807	0.696381	1	1.58605	0.245759	1	1.07891	-0.389934	0.551416	1.57149	0.227065	1	1.38991	0.0477352	1	1.52436	0.181652	1
ENSMUSG00000028703	Lrrc41	0.221506	-0.275152	1	0.189598	-0.302233	1	0.258568	-0.0495047	1	0.238263	-0.166157	1	0.185956	-0.528004	1	0.236673	-0.190648	1	0.257925	-0.0590958	1	0.243777	-0.164956	1	0.329753	0.343766	0.739436	0.277543	0.0458089	1	0.304443	0.189299	1	0.265743	-0.0195098	1	0.241484	-0.164375	1	0.270586	0.0061855	1	0.261107	-0.0604449	1	0.221485	-0.284449	1	0.264681	-0.0291893	1	0.237778	-0.180051	1
ENSMUSG00000028702	Rad54l	0.227575	0.343651	1	0.151678	0.00632852	1	0.125693	-0.502656	1	0.211789	0.242803	1	0.185956	0.0507146	1	0.174105	-0.0554262	1	0.271382	0.600259	1	0.244152	0.492332	0.435503	0.136541	-0.470946	0.645701	0.175689	-0.0546826	1	0.151942	-0.274259	1	0.0956675	-0.931225	1	0.148915	-0.291497	1	0.134252	-0.444225	1	0.2173	0.329394	0.624719	0.0703126	-1.3597	0.919154	0.215301	0.265812	1	0.19907	0.144536	1
ENSMUSG00000028700	Pomgnt1	0.248815	-0.106314	1	0.151678	-0.564349	1	0.150832	-0.818853	1	0.17397	-0.614346	1	0.185956	-0.526845	1	0.299242	0.158124	1	0.269139	0.00412466	1	0.2977	0.161574	1	0.253408	-0.105271	1	0.296002	0.154842	1	0.222327	-0.298439	1	0.251127	-0.102127	1	0.199224	-0.449436	1	0.273708	0.0245889	1	0.276287	0.0424521	1	0.261914	-0.0377468	1	0.314062	0.236778	1	0.370492	0.473937	1
ENSMUSG00000028698	Pik3r3	1.0165	-0.0309581	1	0.151678	-2.50814	1	0.538684	-0.950518	1	0.0907667	-3.47736	0.828526	0.841092	-0.307122	1	1.3942	0.44104	1	0.437351	-1.25927	1	1.00207	-0.0575708	1	1.02332	-0.0243503	1	1.59109	0.735766	0.114595	0.761946	-0.477681	1	1.3606	0.404723	1	0.687222	-0.616144	1	1.09379	0.0784742	1	1.2279	0.308699	0.635808	0.356836	-1.5597	0.749006	0.527388	-1.02499	0.438234	0.67094	-0.640634	1
ENSMUSG00000003810	Mast2	1.56875	0.190363	1	1.21343	-0.190979	1	0.70388	-0.973505	1	0.922795	-0.581483	1	0.9355	-0.563502	1	1.44724	0.074567	1	1.43765	0.0634208	1	1.20241	-0.218137	1	1.32371	-0.0654649	1	1.68306	0.339372	0.854972	1.43787	0.0685202	1	1.16927	-0.242467	1	0.918644	-0.604095	1	1.45388	0.082383	1	1.51503	0.175103	0.897199	1.62949	0.249547	1	1.24703	-0.151673	1	1.13544	-0.283647	1
ENSMUSG00000028696	Ipp	0.0758582	-0.297206	1	0.189598	1.18747	1	0.0251386	-1.7638	1	0.068075	-0.433498	1	0.148764	0.662007	1	0.111536	0.234069	1	0.0829845	-0.184143	1	0.108595	0.200939	0.963746	0.0672426	-0.585907	0.463413	0.109105	0.212104	1	0.0893779	-0.108897	1	0.0903526	-0.0766102	1	0.0744574	-0.36854	1	0.108234	0.187747	1	0.104963	0.158355	0.901688	0.13711	0.540147	0.935186	0.089544	-0.103206	1	0.114281	0.273036	1
ENSMUSG00000087299	Gm12953	0.00303433	1.23475	1	0	3.82361	1	0	0.456015	1	0.00378195	1.55552	1	0.00286086	1.14882	1	0.00136019	0.05387	1	0.00224282	0.792504	1	0.00374466	0.763115	0.719398	0.00352363	0.659928	0.80546	0.00197774	-0.209602	1	0.00111722	-0.688385	1	0.00265743	0.628647	1	0.00100618	-0.397188	1	0.00104071	-0.346421	1	0.00303612	0.400382	0.897199	0.00527345	1.48363	0.86031	0.00131682	-0.433282	1	0.00184324	0.503887	1
ENSMUSG00000085408	C530005A16Rik	0.0151716	0.483191	1	0	1.48733	1	0	-1.88027	1	0.0302556	1.40352	0.724758	0.00572171	-0.617197	1	0.00816115	-0.470451	1	0.0179426	0.6405	1	0.0127318	0.00536058	1	0.0105709	-0.306792	1	0.0148331	0.250266	1	0.0122895	-0.026231	1	0.0146159	0.296803	1	0.0191175	0.657636	1	0.0166514	0.458778	1	0.0123614	-0.0674801	1	0.0158203	0.438773	1	0.0144851	0.228872	1	0.00368648	-1.26213	1
ENSMUSG00000028693	Nasp	3.07377	-0.441061	1	1.85806	-1.18442	1	2.71497	-0.62112	1	2.09898	-0.994092	1	2.70065	-0.629711	1	3.17333	-0.399134	1	5.40745	0.38812	1	5.19496	0.371827	0.720753	3.36507	-0.348399	0.814721	4.43574	0.111061	1	3.88682	-0.102348	1	3.20353	-0.385362	1	3.87682	-0.103184	1	3.45725	-0.274525	1	5.04365	0.360416	0.531146	1.74903	-1.26805	0.682138	4.26519	0.0419406	1	4.53253	0.128667	1
ENSMUSG00000028692	Akr1a1	1.36241	0.39566	1	0.227517	-2.02433	1	1.56937	0.601445	1	2.11411	1.03863	0.659652	1.49051	0.528228	1	0.907248	-0.201996	1	0.986843	-0.0762836	1	1.03315	-0.00989022	1	1.12786	0.138926	1	0.885039	-0.263679	1	1.11946	0.116203	1	0.830447	-0.333103	1	1.55153	0.609436	1	1.14999	0.152252	1	0.870717	-0.312185	0.696883	1.0793	0.0555003	1	0.952722	-0.133996	1	0.884756	-0.237211	1
ENSMUSG00000028690	Mmachc	0.0455149	0.145854	1	0.0379195	0.738979	1	0.0502772	0.296816	1	0.0378195	-0.0811144	1	0.0429128	0.0599164	1	0.0516873	0.283806	1	0.038128	-0.123595	1	0.0438125	0.0131994	1	0.0455136	0.0749654	1	0.0349401	-0.355073	0.983466	0.0418959	-0.0500822	1	0.0332179	-0.354997	1	0.0462844	0.113748	1	0.0405879	-0.0784881	1	0.0409877	-0.110059	1	0.0650392	0.624866	0.902889	0.0520145	0.285148	1	0.0737297	0.808917	1
ENSMUSG00000028689	Ccdc163	0.0849612	0.855141	1	0	-0.425582	1	0.0395035	-0.194239	1	0.0529473	0.206783	1	0.0429128	-0.105531	1	0.035365	-0.431427	1	0.0717704	0.604497	1	0.086876	0.98359	0.0182345	0.0296572	-0.805492	0.20096	0.0388956	-0.365842	0.971986	0.0368684	-0.419398	1	0.0132871	-1.78229	0.965238	0.0422596	-0.190256	1	0.0301807	-0.675829	1	0.0637586	0.495406	0.306532	0.0316407	-0.568697	1	0.0487225	0.00921091	1	0.0552973	0.223083	1
ENSMUSG00000028688	Toe1	0.0910298	0.284507	1	0.0758391	0.505696	1	0.079007	0.0928643	1	0.068075	-0.110759	1	0.105852	0.498028	1	0.0761707	0.00370262	1	0.089713	0.2538	1	0.0853782	0.171114	1	0.0684172	-0.196209	1	0.0669136	-0.22808	1	0.0742954	-0.0497172	1	0.065107	-0.225968	1	0.0875378	0.205106	1	0.0895014	0.238541	1	0.0778549	0.0190585	1	0.0597657	-0.338016	1	0.0888856	0.228495	1	0.0811026	0.102773	1
ENSMUSG00000028687	Mutyh	0.0212403	-0.59513	1	0	0.00598742	1	0.0359123	0.114978	1	0.0378195	0.190237	1	0.0429128	0.332755	1	0.0367252	0.0661484	1	0.038128	0.149843	1	0.0520507	0.611257	0.310338	0.0211418	-0.861915	0.165143	0.0342808	-0.0830988	1	0.0346339	-0.0527966	1	0.0318892	-0.137473	1	0.0261607	-0.439137	1	0.0395471	0.163413	1	0.0451081	0.407	0.49293	0.0246094	-0.477032	1	0.0309453	-0.217353	1	0.046081	0.405731	1
ENSMUSG00000043155	Hpdl	0	1.65797	1	0	5.27107	1	0	1.90347	1	0	1.97873	1	0	1.57203	1	0	0.477081	1	0	1.21571	1	0.0011234	0.699612	1	0.000293636	-0.847867	0.92773	0.000659247	0.000965464	1	0.00167584	1.33671	1	0	0.442233	1	0	0.0260235	1	0.00104071	1.1439	1	0.000867464	0.169056	1	0	0.857086	1	0.00329206	2.33724	0.174436	0.00368648	2.64956	1
ENSMUSG00000086417	Gm12996	0.00303433	2.53243	1	0	5.08665	1	0	1.71905	1	0	1.79431	1	0	1.3876	1	0.00136019	1.35155	1	0.00224282	2.09018	1	0.000748931	0.00894047	1	0.00176182	1.10388	0.654935	0.00164812	1.00097	0.86746	0	-1.05922	1	0	0.257809	1	0.00100618	0.900493	1	0	-0.107634	1	0.000867464	-0.053336	1	0	0.672661	1	0.000658412	0.254774	1	0.00368648	2.44793	1
ENSMUSG00000028684	Urod	0.124407	0.105105	1	1.17551	3.32058	1	0.129284	0.165091	1	0.0945487	-0.274495	1	0.0944082	-0.289938	1	0.108815	-0.107341	1	0.107656	-0.111023	1	0.135182	0.223987	0.935218	0.114812	-0.0460218	1	0.0906464	-0.427923	0.859648	0.132391	0.183108	1	0.083709	-0.491189	1	0.168032	0.541824	1	0.133211	0.189897	1	0.100192	-0.28921	0.805042	0.198633	0.783632	0.627494	0.123781	0.0777986	1	0.132713	0.188337	1
ENSMUSG00000046861	Hectd3	0.0364119	0.29036	1	0	0.179754	1	0.0430947	0.535868	1	0.0491653	0.719999	1	0.0429128	0.50986	1	0.0231233	-0.411231	1	0.0269139	-0.151891	1	0.0288339	-0.161521	1	0.0220227	-0.606366	0.512125	0.0290069	-0.157023	1	0.0329581	0.058982	1	0.0425189	0.458219	1	0.0342102	0.130922	1	0.0489136	0.663803	1	0.0277589	-0.25249	0.885259	0.0861329	1.5071	0.0917353	0.0401631	0.365573	1	0.0331784	0.118758	1
ENSMUSG00000086890	1700021J08Rik	0	6.1174	1	0	9.7305	1	0	6.36291	1	0	6.43816	1	0	6.03146	1	0	4.93651	1	0	5.67515	1	0	2.94754	1	0	2.54445	1	0	2.73793	1	0	3.58463	1	0	4.90167	1	0	4.48546	1	0	4.53622	1	0	2.01705	1	0	5.31652	1	0	3.83974	1	0	5.38653	1
ENSMUSG00000028683	Eif2b3	0.324673	-0.0671106	1	0.985908	1.53119	1	0.373488	0.137205	1	0.302556	-0.166332	1	0.226008	-0.591141	1	0.329166	-0.0530595	1	0.305024	-0.160881	1	0.305564	-0.181188	1	0.296572	-0.237194	0.971527	0.348412	0.0316293	1	0.336843	-0.0222559	1	0.277701	-0.304628	1	0.24249	-0.510254	1	0.331988	-0.0417734	1	0.380383	0.194396	0.867762	0.483399	0.516837	0.925418	0.444428	0.409507	0.965659	0.420259	0.308735	1
ENSMUSG00000073771	Btbd19	0.0151716	1.24293	1	0	2.23066	1	0.00718245	0.464052	1	0.0264736	1.99522	0.406433	0.00572171	0.132607	1	0.00544077	-0.209164	1	0.00224282	-0.816706	1	0.00711485	-0.070382	1	0.00968999	0.42246	0.839531	0.00461473	-0.738883	0.709292	0.00670334	-0.115806	1	0.00398614	-0.574068	1	0.00704327	0.0425117	1	0.0104071	0.577801	1	0.00693971	-0.157721	1	0.00878908	0.442048	1	0.0118514	0.738936	0.822909	0.0110595	0.742674	1
ENSMUSG00000047671	Tctex1d4	0	2.65797	1	0	6.27107	1	0	2.90347	1	0.00756389	4.8532	0.147735	0	2.57203	1	0	1.47708	1	0	2.21571	1	0	-0.511892	1	0.000587272	0.959488	1	0	-0.721501	1	0	0.125202	1	0	1.44223	1	0	1.02602	1	0.00104071	2.21429	1	0.000650598	1.01705	0.877664	0.00351563	3.73155	0.273244	0	0.380305	1	0	1.9271	1
ENSMUSG00000028678	Kif2c	0.415703	0.585451	1	0.341276	0.383323	1	0.319619	0.203483	1	0.223135	-0.312933	1	0.288946	0.0553031	1	0.246195	-0.186187	1	0.322967	0.216167	1	0.346006	0.350154	0.774789	0.204371	-0.518824	0.554529	0.264688	-0.0925644	1	0.259754	-0.115568	1	0.127557	-1.14813	1	0.267644	-0.0648737	1	0.18941	-0.578345	1	0.379082	0.568385	0.159629	0.0703126	-1.98815	0.461535	0.266657	-0.073536	1	0.324411	0.222504	1
ENSMUSG00000028677	Rnf220	0.212403	-0.221951	1	0.151678	-0.453134	1	0.477633	0.955796	1	0.355503	0.52496	1	0.328998	0.411683	1	0.276119	0.153611	1	0.257925	0.0553693	1	0.235164	-0.0973406	1	0.188514	-0.464775	0.657031	0.213596	-0.256222	1	0.267575	0.1089	1	0.233854	-0.092976	1	0.270663	0.123999	1	0.250812	0.00955281	1	0.250697	0.0061838	1	0.207422	-0.265664	1	0.333156	0.450268	0.896293	0.407356	0.73025	1
ENSMUSG00000087228	Gm12827	0	6.1174	1	0	9.7305	1	0	6.36291	1	0	6.43816	1	0	6.03146	1	0	4.93651	1	0	5.67515	1	0	2.94754	1	0	2.54445	1	0	2.73793	1	0	3.58463	1	0	4.90167	1	0	4.48546	1	0	4.53622	1	0	2.01705	1	0	5.31652	1	0	3.83974	1	0	5.38653	1
ENSMUSG00000033423	Eri3	0.555282	-0.322749	1	0.341276	-0.926907	1	0.416582	-0.736476	1	0.529473	-0.389871	1	0.609362	-0.18807	1	0.825636	0.259535	1	0.610048	-0.187746	1	0.581171	-0.286089	0.946136	0.747891	0.126903	1	0.74429	0.116395	1	0.610004	-0.200489	1	0.793243	0.199834	1	0.624839	-0.15738	1	0.839856	0.2882	1	0.710236	0.0413681	1	0.791017	0.194105	1	0.749931	0.119862	1	0.517951	-0.428751	1
ENSMUSG00000009640	Dmap1	0.121373	0.0966546	1	0.113759	0.332292	1	0.114919	0.0246757	1	0.0983306	-0.19281	1	0.128739	0.179439	1	0.115616	0.00907964	1	0.105413	-0.114387	1	0.114586	-0.0167774	1	0.118923	0.0442514	1	0.10548	-0.153597	1	0.122336	0.0881245	1	0.10364	-0.152106	1	0.154952	0.44643	1	0.126967	0.145581	1	0.107566	-0.133062	1	0.151172	0.406314	1	0.113905	-0.0216711	1	0.117967	0.043669	1
ENSMUSG00000086320	Gm12840	0.00606866	1.1788	1	0	3.17591	1	0.00359123	0.823747	1	0.0151278	2.26824	0.508182	0.00572171	1.09286	1	0.00272038	-0.00208637	1	0	-0.879442	1	0.00299573	-0.3088	1	0.00146818	-1.34632	0.220028	0.0042851	0.205436	1	0.00391028	0.14169	1	0.00398614	0.39387	1	0	-2.06913	1	0.00208143	-0.402378	1	0.00672285	1.03977	0.114106	0.00175782	-0.222642	1	0.00724253	1.04966	0.692322	0.00184324	-0.152629	1
ENSMUSG00000048626	Klf17	0	5.1174	1	0	8.7305	1	0	5.36291	1	0	5.43816	1	0	5.03146	1	0	3.93651	1	0	4.67515	1	0.000374466	3.94754	0.516205	0	1.54445	1	0	1.73793	1	0	2.58463	1	0	3.90167	1	0	3.48546	1	0	3.53622	1	0	1.01705	1	0	4.31652	1	0	2.83974	1	0	4.38653	1
ENSMUSG00000028542	Slc6a9	0.0151716	-1.2849	1	1.06175	4.63429	0.084322	0	-3.63145	1	0	-3.55619	0.84595	0.0143043	-1.37084	1	0.0380854	-0.159702	1	0.0358852	-0.208934	1	0.0355742	-0.320807	0.984126	0.0375854	-0.245222	1	0.0646062	0.673482	0.239389	0.0284892	-0.63528	1	0.0757367	0.848254	1	0.0301855	-0.511633	1	0.0395471	-0.117955	1	0.0490117	0.210607	0.845009	0.0175782	-1.20419	1	0.0427968	-0.0152261	1	0.0755729	0.843682	1
ENSMUSG00000091237	Gm17114	0.00606866	0.398579	1	0.113759	4.43588	1	0	-0.959022	1	0	-0.883764	1	0	-1.29047	1	0.00680096	0.245351	1	0.0134569	1.21571	1	0.00561698	-0.232369	1	0.00234909	-1.53355	0.0752709	0.0145034	1.3718	0.0142907	0.00335167	-0.874798	1	0.018602	1.61873	0.525583	0.00704327	0.228067	1	0.00416286	-0.427252	1	0.00628911	-0.109479	1	0	-2.00541	0.929862	0.00790094	0.330723	1	0.00737297	0.423056	1
ENSMUSG00000078588	Ccdc24	0.00910298	0.322982	1	0.151678	4.26453	0.921709	0.00718245	0.146968	1	0	-1.37562	1	0.00286086	-0.775895	1	0.00408057	-0.857903	1	0.0112141	0.478749	1	0.00861271	-0.125709	1	0.0105709	0.191662	1	0.0108776	0.240431	1	0.00893779	-0.0352629	1	0.0119584	0.468706	1	0.00905564	0.0524957	1	0.00832571	-0.0554044	1	0.00759031	-0.382877	0.807001	0.0105469	0.349085	1	0.0144851	0.697963	0.852806	0.0165892	0.953571	1
ENSMUSG00000028541	B4galt2	0.130476	0.0265633	1	0.0379195	-0.839829	1	0.107737	-0.239404	1	0.0264736	-2.12932	1	0.0715214	-0.826999	1	0.107455	-0.274402	1	0.161483	0.328724	1	0.11571	-0.192605	1	0.153278	0.27591	0.826662	0.134486	0.0508485	1	0.151942	0.24172	1	0.142172	0.137408	1	0.220354	0.803801	0.947371	0.169636	0.402422	1	0.102361	-0.424803	0.54686	0.0914064	-0.501492	1	0.130366	0.00265555	1	0.114281	-0.177287	1
ENSMUSG00000085278	Gm12841	0.00303433	1.38948	1	0	3.97561	1	0	0.608018	1	0	0.683277	1	0	0.276572	1	0.00136019	0.208593	1	0.00224282	0.947226	1	0.00187233	-0.0822074	1	0.00352363	0.852573	0.636122	0.00329623	0.737931	0.885679	0.00279306	0.554886	1	0.00265743	0.786188	1	0.00100618	-0.242465	1	0.00104071	-0.191699	1	0.00216866	0.0170534	1	0.00351563	1.20104	1	0.000658412	-0.888184	1	0.00184324	0.65861	1
ENSMUSG00000033379	Atp6v0b	0.961882	0.585967	1	2.04765	1.64198	1	0.574596	-0.165809	1	2.41288	1.94536	0.0589399	0.557867	-0.210061	1	0.610726	-0.081013	1	0.771532	0.263937	1	0.664302	0.0473296	1	0.582574	-0.171393	1	0.610463	-0.0917181	1	0.602183	-0.107555	1	0.693589	0.108268	1	0.422596	-0.631043	1	0.608818	-0.0868045	1	0.588358	-0.164519	0.947455	0.880665	0.46191	0.979005	0.666971	0.0512033	1	0.783378	0.287559	1
ENSMUSG00000028540	Dph2	0.0212403	0.256311	1	0	0.847858	1	0.032321	0.829965	1	0.0113458	-0.43528	1	0.0171651	-0.0253712	1	0.0231233	0.276715	1	0.0224282	0.282829	1	0.0224679	0.191777	1	0.0190863	-0.0800402	1	0.0158219	-0.37528	0.994898	0.0178756	-0.152332	1	0.0212594	0.156238	1	0.0181113	-0.0931658	1	0.0197736	0.0347826	1	0.016265	-0.368014	0.741516	0.0333985	0.815078	0.777775	0.0355542	0.913737	0.261729	0.0239621	0.351535	1
ENSMUSG00000033365	Ipo13	0.0849612	0.0647357	1	0	-1.20097	1	0.0646421	-0.307285	1	0.0756389	-0.0861441	1	0.0514954	-0.63873	1	0.0965736	0.228387	1	0.134569	0.719425	1	0.076391	-0.145295	1	0.112756	0.517536	0.34275	0.0853725	0.0340807	1	0.0754126	-0.15604	1	0.0597922	-0.472618	1	0.102631	0.317866	1	0.0811757	-0.0326723	1	0.0641923	-0.462985	0.486489	0.107227	0.385017	1	0.0823015	-0.0190338	1	0.0884756	0.105665	1
ENSMUSG00000028538	St3gal3	0.534042	-0.283241	1	0.189598	-1.56918	1	0.484816	-0.421825	1	0.438706	-0.565492	1	0.271781	-1.25961	1	0.741304	0.197072	1	0.547249	-0.249884	1	0.562073	-0.234183	1	0.545869	-0.290452	0.914118	0.820433	0.394038	0.738663	0.63179	-0.0437446	1	0.697575	0.106409	1	0.396436	-0.735893	1	0.647324	-0.00525089	1	0.780284	0.337079	0.592264	0.58711	-0.148385	1	0.693966	0.101814	1	0.564032	-0.207022	1
ENSMUSG00000086554	9530034E10Rik	0.018206	0.695934	1	0	1.47311	1	0.00359123	-0.88976	1	0.0151278	0.521688	1	0.00286086	-1.22121	1	0.0149621	0.316904	1	0.0134569	0.253683	1	0.00748931	-0.820014	0.485551	0.0114518	-0.194317	1	0.0177997	0.542011	0.656378	0.0195514	0.672409	0.756339	0.0119584	0.00927403	1	0.00503091	-1.1632	1	0.00416286	-1.38025	1	0.0173493	0.536724	0.386037	0.0105469	-0.104946	1	0.011193	-0.165264	1	0.0129027	0.162528	1
ENSMUSG00000033326	Kdm4a	0.327707	0.115744	1	0.0758391	-1.47611	1	0.179561	-0.746439	1	0.151278	-0.9881	1	0.346164	0.195047	1	0.293801	-0.0492895	1	0.217554	-0.482252	1	0.279351	-0.139127	1	0.302445	-0.0112989	1	0.342479	0.196864	1	0.300533	-0.0193852	1	0.383999	0.349619	1	0.338077	0.160106	1	0.322621	0.0894975	1	0.325516	0.120832	0.966772	0.223243	-0.44939	1	0.279167	-0.131983	1	0.215659	-0.498804	1
ENSMUSG00000033253	Szt2	0.0910298	-0.518525	1	0.0758391	-0.287699	1	0.0897807	-0.529112	1	0.0832028	-0.632132	1	0.137321	0.0644985	1	0.152341	0.205464	1	0.109898	-0.262198	1	0.107846	-0.34157	0.937046	0.128319	-0.0666247	1	0.171404	0.422664	0.657972	0.131832	-0.0169729	1	0.142172	0.102923	1	0.107661	-0.313287	1	0.136334	0.0385514	1	0.146168	0.163723	0.897199	0.126563	-0.0639882	1	0.130366	-0.0329189	1	0.0995351	-0.410955	1
ENSMUSG00000006392	Med8	0.303433	0.217906	1	0.189598	-0.264795	1	0.283707	0.122114	1	0.442488	0.767178	0.900469	0.349024	0.421546	1	0.242114	-0.118588	1	0.269139	0.0411006	1	0.308185	0.260631	0.865692	0.295985	0.200951	0.971527	0.219859	-0.293578	1	0.277071	0.0820476	1	0.236511	-0.153436	1	0.40046	0.641129	1	0.249771	-0.0746958	1	0.183902	-0.619921	0.203132	0.32168	0.302376	1	0.24888	-0.0838064	1	0.346529	0.412282	1
ENSMUSG00000006398	Cdc20	0.531007	0.482092	1	0.644632	0.779864	1	0.635647	0.744231	1	0.347939	-0.131038	1	0.437711	0.199885	1	0.35773	-0.0992441	1	0.358852	-0.0911457	1	0.510397	0.476997	0.516205	0.330634	-0.245981	0.962415	0.322701	-0.281081	1	0.39438	0.0458037	1	0.211266	-0.873781	1	0.478942	0.339077	1	0.26226	-0.562767	1	0.415515	0.147107	0.943678	0.179297	-1.10371	1	0.360151	-0.094277	1	0.4774	0.32808	1
ENSMUSG00000006389	Mpl	0	1.31004	1	0	4.92315	1	0	1.55555	1	0.0453834	6.1386	0.000384362	0	1.22411	1	0	0.129158	1	0	0.867792	1	0.000374466	-0.807348	1	0.000880908	-0.0994055	1	0.00098887	0.0940749	1	0.00111722	0.469156	1	0	0.0943101	1	0.00100618	0.730568	1	0.00104071	0.781334	1	0.000433732	-1.09842	0.83902	0	0.509162	1	0.00131682	0.724259	1	0	0.579175	1
ENSMUSG00000028730	Cfap57	0	0.831995	1	0.0379195	5.48257	1	0	1.0775	1	0.00378195	2.19024	1	0	0.746058	1	0.00136019	0.688586	1	0	0.389744	1	0.00224679	0.710501	0.915578	0.00293636	1.1459	0.502508	0.00098887	-0.431994	1	0.000558612	-0.663294	1	0.00132871	0.653738	1	0	-0.799947	1	0.00208143	0.911731	1	0.00195179	0.432091	0.961674	0.00175782	1.06859	1	0.000658412	-0.408191	1	0.00184324	1.1386	1
ENSMUSG00000028729	Ebna1bp2	0.409634	0.49858	1	0.113759	-1.004	1	0.420174	0.535388	1	0.344157	0.245979	1	0.343303	0.240809	1	0.288361	-0.0183385	1	0.313995	0.109498	1	0.339266	0.243068	0.943128	0.308024	0.0865187	1	0.217222	-0.484227	0.759523	0.299416	0.0364034	1	0.188678	-0.643232	1	0.40046	0.477343	1	0.263301	-0.155673	1	0.219252	-0.50353	0.340809	0.332227	0.191797	1	0.395047	0.468723	0.845317	0.47187	0.712235	1
ENSMUSG00000043698	Olfr62	0	5.1174	1	0	8.7305	1	0	5.36291	1	0	5.43816	1	0	5.03146	1	0	3.93651	1	0	4.67515	1	0	1.94754	1	0	1.54445	1	0	1.73793	1	0	2.58463	1	0	3.90167	1	0	3.48546	1	0	3.53622	1	0	1.01705	1	0.00175782	6.31652	0.24303	0	2.83974	1	0	4.38653	1
ENSMUSG00000046790	Olfr1341	0	4.53243	1	0	8.14554	1	0	4.77794	1	0	4.8532	1	0	4.4465	1	0	3.35155	1	0	4.09018	1	0	1.36258	1	0	0.959488	1	0	1.15297	1	0	1.99967	1	0	3.3167	1	0	2.90049	1	0	2.95126	1	0	0.432091	1	0	3.73155	1	0.00131682	5.4247	0.0730166	0	3.80157	1
ENSMUSG00000070821	Olfr1340	0	6.1174	1	0	9.7305	1	0	6.36291	1	0	6.43816	1	0	6.03146	1	0	4.93651	1	0	5.67515	1	0	2.94754	1	0	2.54445	1	0	2.73793	1	0	3.58463	1	0	4.90167	1	0	4.48546	1	0	4.53622	1	0	2.01705	1	0	5.31652	1	0	3.83974	1	0	5.38653	1
ENSMUSG00000095218	Olfr1338	0	5.1174	1	0	8.7305	1	0	5.36291	1	0	5.43816	1	0	5.03146	1	0	3.93651	1	0	4.67515	1	0	1.94754	1	0	1.54445	1	0	1.73793	1	0	2.58463	1	0	3.90167	1	0	3.48546	1	0.00104071	5.53622	0.806963	0	1.01705	1	0	4.31652	1	0	2.83974	1	0	4.38653	1
ENSMUSG00000073769	Olfr1331	0	6.1174	1	0	9.7305	1	0	6.36291	1	0	6.43816	1	0	6.03146	1	0	4.93651	1	0	5.67515	1	0	2.94754	1	0	2.54445	1	0	2.73793	1	0	3.58463	1	0	4.90167	1	0	4.48546	1	0	4.53622	1	0	2.01705	1	0	5.31652	1	0	3.83974	1	0	5.38653	1
ENSMUSG00000073768	Olfr1330	0	4.53243	1	0	8.14554	1	0	4.77794	1	0	4.8532	1	0	4.4465	1	0	3.35155	1	0	4.09018	1	0	1.36258	1	0.000293636	2.54445	0.818785	0	1.15297	1	0	1.99967	1	0	3.3167	1	0	2.90049	1	0	2.95126	1	0.000216866	2.01705	0.807001	0	3.73155	1	0	2.25477	1	0	3.80157	1
ENSMUSG00000111259	Olfr1328	0	5.1174	1	0	8.7305	1	0	5.36291	1	0	5.43816	1	0	5.03146	1	0	3.93651	1	0	4.67515	1	0	1.94754	1	0.000293636	3.54445	0.603925	0	1.73793	1	0	2.58463	1	0	3.90167	1	0	3.48546	1	0	3.53622	1	0	1.01705	1	0	4.31652	1	0	2.83974	1	0	4.38653	1
ENSMUSG00000073765	Gm12863	0	6.1174	1	0	9.7305	1	0	6.36291	1	0	6.43816	1	0	6.03146	1	0	4.93651	1	0	5.67515	1	0	2.94754	1	0	2.54445	1	0	2.73793	1	0	3.58463	1	0	4.90167	1	0	4.48546	1	0	4.53622	1	0	2.01705	1	0	5.31652	1	0	3.83974	1	0	5.38653	1
ENSMUSG00000024903	Lao1	0	6.1174	1	0	9.7305	1	0	6.36291	1	0	6.43816	1	0	6.03146	1	0	4.93651	1	0	5.67515	1	0	2.94754	1	0	2.54445	1	0	2.73793	1	0	3.58463	1	0	4.90167	1	0	4.48546	1	0	4.53622	1	0	2.01705	1	0	5.31652	1	0	3.83974	1	0	5.38653	1
ENSMUSG00000085895	Gm12861	0	3.1174	1	0	6.7305	1	0	3.36291	1	0	3.43816	1	0	3.03146	1	0	1.93651	1	0	2.67515	1	0.000374466	1.14019	1	0.00117454	2.86638	0.113456	0	-0.262069	1	0	0.584633	1	0	1.90167	1	0	1.48546	1	0	1.53622	1	0.000216866	0.209698	1	0.00175782	3.50916	0.776176	0	0.839737	1	0	2.38653	1
ENSMUSG00000087238	Gm12865	0	1.65797	1	0	5.27107	1	0	1.90347	1	0.00378195	3.04585	1	0	1.57203	1	0.00136019	1.5442	1	0	1.21571	1	0.0011234	0.699612	1	0.00117454	0.696454	1	0	-1.7215	0.657181	0.000558612	0.192316	1	0.00132871	1.50935	1	0.00100618	1.09314	1	0.00208143	1.79926	1	0.000867464	0.169056	1	0	0.857086	1	0.000658412	0.447419	1	0.00368648	2.64956	1
ENSMUSG00000085505	Gm12868	0	1.86947	1	0	5.48257	1	0.00359123	3.19298	1	0	2.19024	1	0	1.78353	1	0.00136019	1.76659	1	0	1.42722	1	0.0011234	0.94754	0.978117	0	-1.70348	0.527393	0.00098887	0.737931	1	0	-0.663294	1	0.00132871	1.73174	1	0	0.237528	1	0.00104071	1.3663	1	0.00151806	1.43209	0.386474	0	1.06859	1	0.000658412	0.669812	1	0	1.1386	1
ENSMUSG00000045268	Zfp691	0.00303433	-1.89103	1	0.0758391	2.30984	1	0.0502772	1.29825	1	0.00378195	-1.57026	1	0.0228868	0.2127	1	0.0244834	0.224439	1	0.0134569	-0.511852	1	0.0348253	0.777615	0.157755	0.0140945	-0.711204	0.385802	0.0250514	0.223358	1	0.0139653	-0.654506	1	0.027903	0.409812	1	0.0201236	-0.0764237	1	0.021855	0.0443687	1	0.0166987	-0.475622	0.571535	0.0562501	1.44205	0.157911	0.0190939	-0.181151	1	0.0423946	1.02605	1
ENSMUSG00000028644	Ermap	0.00303433	-1.49731	1	6.10505	9.21237	1.06771e-15	0.00718245	-0.663157	1	0.00756389	-0.587898	1	0.00286086	-1.58325	1	0.00544077	-1.34519	1	0.00448565	-1.35092	1	0.00449359	-1.92567	0.103334	0.0114518	-0.601227	0.915072	0.00692209	-1.3418	0.391607	0.00502751	-1.6784	0.627456	0.0106297	-0.517125	1	0.011068	-0.507011	1	0.00520357	-1.47873	1	0.00759031	-1.29684	0.124161	0.103711	2.8397	0.0028034	0.011193	-0.544927	1	0.00552973	-1.2208	1
ENSMUSG00000028643	Svbp	0.503698	-0.0220926	1	0.0758391	-2.22769	1	0.553049	0.114366	1	0.374413	-0.449361	1	0.30039	-0.77127	1	0.28564	-0.86018	1	0.363338	-0.49981	1	0.446363	-0.223728	1	0.797222	0.780542	0.0412641	0.316768	-0.774503	0.212746	0.6357	0.339308	1	0.409244	-0.332559	1	1.00316	1.03076	0.711467	0.577596	0.180443	1	0.283227	-1.00716	0.00487294	1.53106	1.65059	0.0182543	0.519487	0.0206894	1	0.383394	-0.424149	1
ENSMUSG00000078584	AU022252	0.188128	0.183285	1	0.0379195	-1.20356	1	0.2047	0.307623	1	0.128586	-0.354394	1	0.197399	0.251975	1	0.150981	-0.149054	1	0.130084	-0.3551	1	0.155029	-0.128632	1	0.177062	0.0898041	1	0.160527	-0.0740621	1	0.198866	0.267563	1	0.182034	0.127164	1	0.223372	0.436168	1	0.182125	0.127217	1	0.146168	-0.245981	0.855137	0.20918	0.333524	1	0.161311	-0.05892	1	0.164049	-0.0228609	1
ENSMUSG00000028642	Tmem269	0	6.1174	1	0	9.7305	1	0	6.36291	1	0	6.43816	1	0	6.03146	1	0	4.93651	1	0	5.67515	1	0	2.94754	1	0	2.54445	1	0	2.73793	1	0	3.58463	1	0	4.90167	1	0	4.48546	1	0	4.53622	1	0	2.01705	1	0	5.31652	1	0	3.83974	1	0	5.38653	1
ENSMUSG00000085626	Gm12898	0.00303433	-0.168005	1	0	2.43588	1	0.00359123	0.0775034	1	0	-0.856456	1	0.00858257	0.764673	1	0.00272038	-0.754649	1	0.0112141	1.01218	1	0.00524252	-0.305441	1	0.00587272	-0.161264	1	0.00725172	0.184677	1	0.00837918	0.434886	1	0.00265743	-0.789497	1	0.00905564	0.59793	1	0.0124886	1.05675	1	0.00650598	-0.017435	1	0.00878908	0.653552	1	0.00790094	0.360267	1	0.00552973	0.119743	1
ENSMUSG00000085203	Gm12927	0	4.53243	1	0	8.14554	1	0	4.77794	1	0	4.8532	1	0	4.4465	1	0	3.35155	1	0	4.09018	1	0	1.36258	1	0	0.959488	1	0.000329623	2.73793	0.854972	0	1.99967	1	0	3.3167	1	0	2.90049	1	0	2.95126	1	0.000216866	2.01705	0.807001	0	3.73155	1	0	2.25477	1	0	3.80157	1
ENSMUSG00000028639	Ybx1	4.04172	0.28772	1	2.23725	-0.596771	1	4.58241	0.470245	1	5.86202	0.831163	1	3.17841	-0.063937	1	2.90129	-0.198957	1	3.84644	0.217149	1	4.57185	0.536607	0.384064	3.12194	-0.100615	1	2.36933	-0.544654	0.574931	3.01148	-0.149513	1	2.21098	-0.600835	1	7.02214	1.156	0.514644	2.87133	-0.21605	1	2.50263	-0.489962	0.353847	2.99004	-0.153567	1	3.48102	0.0754021	1	4.82376	0.555304	1
ENSMUSG00000060288	Ppih	0.339845	0.153964	1	0.265437	-0.0744364	1	0.341167	0.160782	1	0.370631	0.281047	1	0.363329	0.25092	1	0.310124	0.0160367	1	0.262411	-0.224799	1	0.370721	0.308525	0.847964	0.30039	-0.0395723	1	0.259743	-0.276397	1	0.318409	0.0552609	1	0.23784	-0.37632	1	0.36625	0.266101	1	0.269545	-0.194627	1	0.297757	-0.058128	1	0.26543	-0.211165	1	0.313404	0.0304387	1	0.377865	0.308574	1
ENSMUSG00000028637	Ccdc30	0.018206	-0.186383	1	0	0.603797	1	0	-2.7638	1	0.00378195	-1.68596	1	0.00286086	-2.09266	1	0.0231233	0.024289	1	0.0403708	0.843589	1	0.0449359	1.08833	0.0140291	0.0182054	-0.435371	0.82129	0.0214255	-0.166042	1	0.00335167	-2.71915	0.00215109	0.0305604	0.420538	1	0.0181113	-0.346102	1	0.0135293	-0.74918	1	0.0208191	-0.237902	0.91209	0.0228516	0.0311151	1	0.0381879	0.753713	0.496911	0.0755729	1.76204	0.135935
ENSMUSG00000118403	BX470216.1	0	4.1174	1	0	7.7305	1	0	4.36291	1	0	4.43816	1	0	4.03146	1	0	2.93651	1	0	3.67515	1	0.000748931	3.5325	0.262361	0	0.544451	1	0	0.737931	1	0	1.58463	1	0	2.90167	1	0	2.48546	1	0	2.53622	1	0.000216866	1.43209	0.897199	0	3.31652	1	0	1.83974	1	0	3.38653	1
ENSMUSG00000048899	Rimkla	0.00303433	0.988114	1	0	3.58075	1	0	0.213159	1	0	0.288417	1	0.00286086	0.902177	1	0	-1.21323	1	0.00672847	1.58768	1	0.00411912	0.625612	0.877288	0.00117454	-1.19971	0.439132	0.00197774	-0.477082	1	0.00335167	0.36962	1	0.00531486	1.1575	1	0.00201236	-0.0381068	1	0.0135293	2.4856	0.029137	0.00325299	0.209698	1	0	-0.83323	1	0.00197524	-0.247726	1	0.00184324	0.257247	1
ENSMUSG00000087385	Frg2f1	0.00910298	-0.511959	1	0	1.09026	1	0.032321	1.0775	1	0.0113458	-0.191192	1	0.00858257	-0.597897	1	0.0190427	0.254689	1	0.0134569	-0.135884	1	0.016851	0.00349634	1	0.0196736	0.256874	0.941325	0.0191182	0.206946	1	0.0184342	0.156396	1	0.009301	-0.713045	1	0.0160989	-0.00828259	1	0.0135293	-0.24888	1	0.0147469	-0.24511	0.902078	0.0210938	0.420767	1	0.0197524	0.266456	1	0.0202757	0.37158	1
ENSMUSG00000032998	Foxj3	0.606866	-0.248794	1	0.606713	-0.215201	1	0.502772	-0.519998	1	0.537036	-0.424245	1	0.557867	-0.371509	1	0.737224	0.0341463	1	0.69079	-0.0612061	1	0.659434	-0.144059	1	0.634547	-0.213054	0.996681	0.772637	0.11582	1	0.75245	0.0674137	1	0.696247	-0.0509348	1	0.558431	-0.381624	1	0.727459	0.0142737	1	0.835151	0.270011	0.723895	0.759376	0.0778257	1	0.811163	0.18316	1	0.610113	-0.244231	1
ENSMUSG00000023247	Guca2a	0	3.31004	1	0	6.92315	1	0	3.55555	1	0	3.63081	1	0	3.22411	1	0	2.12916	1	0.00224282	4.09018	1	0.000374466	1.36258	1	0.000293636	0.959488	1	0.000329623	1.15297	1	0	0.777278	1	0	2.09431	1	0.00100618	2.90049	1	0	1.72887	1	0.000216866	0.432091	1	0	2.50916	1	0	1.03238	1	0	2.57918	1
ENSMUSG00000084929	Foxo6os	0	4.1174	1	0	7.7305	1	0	4.36291	1	0	4.43816	1	0	4.03146	1	0	2.93651	1	0	3.67515	1	0	0.94754	1	0	0.544451	1	0.000329623	2.15297	0.943637	0	1.58463	1	0	2.90167	1	0	2.48546	1	0	2.53622	1	0.000433732	2.60202	0.504993	0	3.31652	1	0	1.83974	1	0	3.38653	1
ENSMUSG00000000085	Scmh1	0.90423	-0.883658	1	0.303356	-2.33551	1	0.829573	-1.00669	1	0.994652	-0.743816	1	0.875422	-0.931201	1	1.99812	0.277855	1	2.50748	0.609308	1	2.11086	0.400035	0.662725	1.15047	-0.601096	0.330607	1.46979	-0.198374	1	2.18529	0.436627	1	2.17112	0.402907	1	1.05951	-0.669219	1	1.29673	-0.36843	1	2.18709	0.517788	0.219317	1.06172	-0.656175	1	1.20819	-0.48388	1	0.960329	-0.802196	1
ENSMUSG00000047518	Slfnl1	0	1.31004	1	0	4.92315	1	0	1.55555	1	0	1.63081	1	0	1.22411	1	0	0.129158	1	0	0.867792	1	0.00337019	2.02154	0.0597052	0.000293636	-1.21044	0.730197	0.00098887	0.0940749	1	0	-1.22272	1	0.00132871	1.14678	1	0.00402473	2.22242	0.903891	0.00104071	0.781334	1	0.00151806	0.624736	0.912735	0.00175782	1.56163	1	0	-0.967618	1	0	0.579175	1
ENSMUSG00000028633	Ctps	0.488527	-0.114742	1	0.455034	-0.158593	1	0.463268	-0.190502	1	0.355503	-0.571885	1	0.311833	-0.765317	1	0.387655	-0.46084	1	0.695276	0.401688	1	0.559826	0.089825	1	0.617516	0.262005	0.892025	0.553108	0.0712624	1	0.504426	-0.0764826	1	0.288331	-0.895491	1	0.494035	-0.104386	1	0.510991	-0.0536196	1	0.515924	-0.0481308	1	0.332227	-0.682296	1	0.618249	0.239507	1	0.650664	0.305073	1
ENSMUSG00000091297	Gm8439	0	6.1174	1	0	9.7305	1	0	6.36291	1	0	6.43816	1	0	6.03146	1	0	4.93651	1	0	5.67515	1	0	2.94754	1	0	2.54445	1	0	2.73793	1	0	3.58463	1	0	4.90167	1	0	4.48546	1	0	4.53622	1	0	2.01705	1	0	5.31652	1	0	3.83974	1	0	5.38653	1
ENSMUSG00000086187	Gm12860	0	4.53243	1	0	8.14554	1	0	4.77794	1	0	4.8532	1	0	4.4465	1	0	3.35155	1	0	4.09018	1	0	1.36258	1	0.000293636	2.54445	0.818785	0	1.15297	1	0	1.99967	1	0	3.3167	1	0	2.90049	1	0	2.95126	1	0.000216866	2.01705	0.807001	0	3.73155	1	0	2.25477	1	0	3.80157	1
ENSMUSG00000110389	Gm45579	0	6.1174	1	0	9.7305	1	0	6.36291	1	0	6.43816	1	0	6.03146	1	0	4.93651	1	0	5.67515	1	0	2.94754	1	0	2.54445	1	0	2.73793	1	0	3.58463	1	0	4.90167	1	0	4.48546	1	0	4.53622	1	0	2.01705	1	0	5.31652	1	0	3.83974	1	0	5.38653	1
ENSMUSG00000032890	Rims3	0.00303433	-0.186383	1	0	2.41762	1	0	-0.949977	1	0	-0.874719	1	0	-1.28142	1	0.00272038	-0.773145	1	0.0201854	1.76826	0.93857	0.00411912	-0.676951	0.737438	0.0073409	0.178801	1	0.00889983	0.500892	0.860755	0.0122895	1.01016	0.396556	0.00664357	0.219841	1	0.0150927	1.31553	0.835369	0.00832571	0.467742	1	0.00498792	-0.485447	0.717358	0.00527345	0.0311151	1	0.00329206	-0.842087	1	0.00368648	-0.323128	1
ENSMUSG00000028629	Exo5	0.0758582	-0.0087113	1	0.113759	0.88658	1	0.0610509	-0.300059	1	0.0756389	-3.33718e-05	1	0.117295	0.609996	1	0.0884125	0.186491	1	0.100927	0.388137	1	0.0823824	0.0727741	1	0.0731153	-0.12639	1	0.0705394	-0.181875	1	0.0893779	0.200446	1	0.0611209	-0.353514	1	0.118729	0.629566	1	0.0853386	0.130721	1	0.0722164	-0.157663	0.974142	0.0632813	-0.291812	1	0.0790094	0.00956853	1	0.0847891	0.131351	1
ENSMUSG00000043207	Zmpste24	0.430875	0.460285	1	0.720471	1.21106	1	0.369896	0.238585	1	0.457616	0.547726	1	0.271781	-0.209927	1	0.344128	0.130579	1	0.390252	0.315786	1	0.326534	0.0542645	1	0.303326	-0.0683786	1	0.314461	-0.00746961	1	0.269251	-0.246841	1	0.277701	-0.187615	1	0.198218	-0.691134	1	0.319499	0.0193962	1	0.331805	0.0885268	1	0.34629	0.139929	1	0.326572	0.0524253	1	0.318881	0.0187011	1
ENSMUSG00000078577	Tmco2	0	5.1174	1	0	8.7305	1	0	5.36291	1	0	5.43816	1	0	5.03146	1	0	3.93651	1	0	4.67515	1	0	1.94754	1	0	1.54445	1	0	1.73793	1	0	2.58463	1	0.00132871	5.90167	0.736024	0	3.48546	1	0	3.53622	1	0	1.01705	1	0	4.31652	1	0	2.83974	1	0	4.38653	1
ENSMUSG00000049878	Rlf	0.92547	-0.0851585	1	0.758391	-0.355256	1	0.646421	-0.605172	1	0.956833	-0.0364198	1	1.06424	0.118844	1	1.11264	0.187509	1	0.935258	-0.0702503	1	0.887109	-0.163153	1	0.835981	-0.267095	0.93055	1.01524	0.0567457	1	1.1094	0.192904	1	0.973948	-0.0109796	1	0.75363	-0.395034	1	0.941846	-0.0614238	1	1.09821	0.205676	0.83902	1.08106	0.143343	1	1.07321	0.138753	1	0.916091	-0.101068	1
ENSMUSG00000023263	9530002B09Rik	0	6.1174	1	0	9.7305	1	0	6.36291	1	0	6.43816	1	0	6.03146	1	0	4.93651	1	0	5.67515	1	0	2.94754	1	0	2.54445	1	0	2.73793	1	0	3.58463	1	0	4.90167	1	0	4.48546	1	0	4.53622	1	0	2.01705	1	0	5.31652	1	0	3.83974	1	0	5.38653	1
ENSMUSG00000028657	Ppt1	0.373222	0.150869	1	0.0379195	-2.21275	1	0.237021	-0.502297	1	0.684532	1.03607	0.673878	0.397659	0.242998	1	0.341408	0.0170822	1	0.300539	-0.166715	1	0.281598	-0.294628	0.986147	0.332102	-0.0307077	1	0.391922	0.247318	0.993697	0.317291	-0.0985401	1	0.356096	0.0796363	1	0.245508	-0.475941	1	0.345517	0.034295	1	0.378865	0.206871	0.841062	0.200391	-0.760391	1	0.31077	-0.128851	1	0.302292	-0.160224	1
ENSMUSG00000028653	Trit1	0.251849	-0.0551491	1	0.113759	-0.853287	1	0.17597	-0.566175	1	0.268518	0.040371	1	0.254616	-0.0401215	1	0.340048	0.383515	1	0.307267	0.231723	1	0.247522	-0.101996	1	0.238726	-0.166313	1	0.26238	-0.00787715	1	0.200542	-0.421116	1	0.265743	0.0159839	1	0.151933	-0.815198	1	0.285156	0.120856	1	0.298408	0.225803	0.809611	0.330469	0.339116	1	0.319988	0.301948	1	0.285702	0.124315	1
ENSMUSG00000011257	Pabpc4	0.734307	0.300848	1	2.76813	2.1809	1	0.736201	0.304152	1	0.729916	0.291563	1	0.466319	-0.360648	1	0.389015	-0.635299	1	0.645934	0.113565	1	0.831688	0.548991	0.368562	0.527076	-0.212696	0.997789	0.47268	-0.385221	0.854972	0.473144	-0.363624	1	0.390642	-0.629637	1	0.699296	0.235565	1	0.612981	0.036457	1	0.48925	-0.354632	0.624719	0.704884	0.243055	1	0.898732	0.637552	0.590404	1.08567	0.886765	1
ENSMUSG00000032726	Bmp8a	0	0.310043	1	0	3.92315	1	0	0.555551	1	0.00378195	1.6568	1	0	0.224105	1	0	-0.870842	1	0.00448565	1.50522	1	0.000374466	-1.83382	0.250259	0.000880908	-1.18347	0.468027	0.00197774	-0.0985702	1	0	-2.22272	0.397404	0.00132871	0.120305	1	0	-1.3219	1	0	-1.27113	1	0.00108433	-1.07041	0.437739	0.0492188	5.36714	5.01384e-16	0.00526729	1.4247	0.391515	0	-0.420825	1
ENSMUSG00000028649	Macf1	2.85227	-0.643878	1	3.64028	-0.320792	1	6.04403	0.451795	1	3.98617	-0.156523	1	2.53186	-0.817481	1	4.0833	-0.121184	1	4.9387	0.159021	1	4.55874	0.0480546	1	3.9265	-0.200482	1	4.59726	0.0630173	1	3.79465	-0.23946	1	3.96356	-0.165463	1	2.80322	-0.683046	1	4.13268	-0.103969	1	4.4798	0.0217751	1	11.8389	1.47919	0.076069	4.7827	0.119424	1	4.56018	0.042261	1
ENSMUSG00000087307	Gm12925	0	-2.51923	1	0	1.09388	1	0.0107737	-0.262803	1	0	-2.19846	1	0.0143043	-0.001963	1	0.0204029	0.355313	1	0.0089713	-0.624977	1	0.0157276	-0.101929	1	0.0135073	-0.360392	0.928853	0.0234033	0.554709	0.590155	0.00670334	-1.30738	0.33215	0.0146159	-0.109562	1	0.0100618	-0.655026	1	0.0135293	-0.245138	1	0.0197348	0.27852	0.807001	0.0298829	0.912795	0.696291	0.0243612	0.591809	0.869738	0.0368648	1.21661	0.88722
ENSMUSG00000028648	Ndufs5	0.798028	0.463738	1	0.455034	-0.294106	1	0.96604	0.742319	1	0.771517	0.4132	1	0.586475	0.0136246	1	0.467906	-0.322268	1	0.457536	-0.349817	1	0.545596	-0.104927	1	0.663324	0.223289	0.939392	0.458177	-0.390374	0.854972	0.717816	0.330696	1	0.495611	-0.237503	1	0.89852	0.661596	1	0.705604	0.291205	1	0.435684	-0.504822	0.332437	0.827931	0.523865	0.907577	0.600471	0.0483848	1	0.59721	0.0394095	1
ENSMUSG00000023075	Akirin1	0.2033	-0.0137029	1	0.341276	0.816415	1	0.359123	0.812578	1	0.287428	0.489115	1	0.188816	-0.121317	1	0.21627	0.0679992	1	0.197369	-0.0613123	1	0.210824	0.0270709	1	0.208188	0.00629726	1	0.167778	-0.345866	0.964866	0.196073	-0.085862	1	0.187349	-0.144575	1	0.346127	0.783729	0.959585	0.216469	0.0683433	1	0.154842	-0.509226	0.376866	0.444727	1.14407	0.230852	0.221226	0.101594	1	0.256211	0.319211	1
ENSMUSG00000086275	1700121C08Rik	0	0.691133	1	0	4.30424	1	0	0.936641	1	0	1.0119	1	0.00286086	1.63914	1	0	-0.489752	1	0	0.248882	1	0.0011234	-0.374388	1	0.00234909	0.585093	0.959655	0.00263699	0.778573	0.923307	0.00111722	-0.187956	1	0.00265743	1.12908	1	0.00100618	0.0931377	1	0.00312214	1.21429	1	0.00281926	0.917518	0.490039	0	-0.109747	1	0.000658412	-0.552581	1	0	-0.0397347	1
ENSMUSG00000073761	4933427I04Rik	0	4.53243	1	0	8.14554	1	0	4.77794	1	0	4.8532	1	0	4.4465	1	0	3.35155	1	0	4.09018	1	0	1.36258	1	0	0.959488	1	0.000329623	2.73793	0.854972	0	1.99967	1	0.00132871	4.90167	0.965238	0	2.90049	1	0	2.95126	1	0	0.432091	1	0	3.73155	1	0	2.25477	1	0	3.80157	1
ENSMUSG00000028647	Mycbp	0.185094	0.0614154	1	0.113759	-0.299821	1	0.208291	0.234321	1	0.177752	0.00806038	1	0.197399	0.153365	1	0.148261	-0.275419	1	0.20634	0.21501	1	0.184986	0.0486378	1	0.175594	-0.0381013	1	0.156242	-0.228266	1	0.194397	0.125578	1	0.168747	-0.0852436	1	0.220354	0.312982	1	0.198776	0.157205	1	0.153541	-0.277347	0.807001	0.263672	0.576212	0.869745	0.196865	0.144114	1	0.254367	0.522478	1
ENSMUSG00000085875	Gm12905	0.0364119	-1.10623	1	0.0758391	0.383988	1	0.0359123	-1.10322	1	0.0794209	-0.019776	1	0.0743822	-0.12729	1	0.0979338	0.24752	1	0.0852273	0.0559142	1	0.0943653	0.196671	0.97258	0.0869162	0.0626716	1	0.0936131	0.186253	1	0.0770884	-0.123768	1	0.0956675	0.212672	1	0.0543338	-0.625728	1	0.0884607	0.093664	1	0.0847946	0.0207384	1	0.0580079	-0.504412	1	0.0803262	-0.0577399	1	0.0847891	0.0425175	1
ENSMUSG00000028646	Rragc	0.191163	-0.156689	1	0.0758391	-0.976283	1	0.294481	0.469403	1	0.60133	1.51424	0.285551	0.26892	0.336287	1	0.176825	-0.284502	1	0.163726	-0.386571	1	0.195471	-0.155577	1	0.237551	0.167653	0.979443	0.203048	-0.0962301	1	0.251375	0.244902	1	0.208608	-0.0409979	1	0.324997	0.62901	1	0.215428	0.0051403	1	0.191059	-0.211983	0.899593	0.175782	-0.28854	1	0.177113	-0.296248	1	0.143773	-0.5794	1
ENSMUSG00000086087	Gm12916	0	4.53243	1	0	8.14554	1	0	4.77794	1	0	4.8532	1	0	4.4465	1	0	3.35155	1	0	4.09018	1	0	1.36258	1	0	0.959488	1	0.000329623	2.73793	0.854972	0	1.99967	1	0	3.3167	1	0	2.90049	1	0	2.95126	1	0	0.432091	1	0	3.73155	1	0.000658412	3.83974	0.733466	0	3.80157	1
ENSMUSG00000086978	4933435F18Rik	0	6.1174	1	0	9.7305	1	0	6.36291	1	0	6.43816	1	0	6.03146	1	0	4.93651	1	0	5.67515	1	0	2.94754	1	0	2.54445	1	0	2.73793	1	0	3.58463	1	0	4.90167	1	0	4.48546	1	0	4.53622	1	0	2.01705	1	0	5.31652	1	0	3.83974	1	0	5.38653	1
ENSMUSG00000084757	1700057H15Rik	0.00606866	2.74816	1	0	4.68611	1	0	1.31851	1	0	1.39377	1	0	0.987066	1	0.00136019	0.936513	1	0	0.630752	1	0.000748931	-0.421694	1	0.00146818	0.322058	1	0.00098887	-0.16896	1	0.00279306	1.36224	0.760109	0	-0.142729	1	0.00402473	1.9494	1	0.00208143	1.16699	1	0.000867464	-0.519	0.944551	0	0.272123	1	0.00197524	0.932846	1	0.00184324	1.38653	1
ENSMUSG00000028907	Utp11	0.303433	-0.0389735	1	0.189598	-0.518019	1	0.470451	0.598939	1	0.393322	0.338629	1	0.317555	0.026437	1	0.299242	-0.0659328	1	0.27811	-0.168837	1	0.3329	0.0979679	1	0.330928	0.0913114	1	0.260732	-0.301819	1	0.351367	0.179289	1	0.275044	-0.190889	1	0.4558	0.569905	1	0.32054	0.0353702	1	0.268914	-0.271713	0.787719	0.40254	0.373493	1	0.301553	-0.0589586	1	0.326254	0.0631842	1
ENSMUSG00000028902	Sf3a3	0.512801	-0.046267	1	0.341276	-0.539444	1	0.603326	0.190611	1	0.537036	0.0217876	1	0.466319	-0.184754	1	0.451584	-0.237738	1	0.549492	0.0536307	1	0.60963	0.228217	0.958574	0.52091	-0.0312707	1	0.503994	-0.0850989	1	0.593246	0.17529	1	0.418545	-0.350222	1	0.535289	0.0140163	1	0.484973	-0.133961	1	0.517225	-0.0460908	1	0.539649	0.0266781	1	0.53463	0.0119926	1	0.584308	0.143985	1
ENSMUSG00000028894	Inpp5b	0.127442	0.00304981	1	0.151678	0.49353	1	0.132875	0.0678013	1	0.219353	0.787965	0.903399	0.10013	-0.342613	1	0.0775309	-0.738836	1	0.109898	-0.218216	1	0.123574	-0.0756993	1	0.1292	-0.00462892	1	0.135475	0.0745975	1	0.111164	-0.234013	1	0.14483	0.17523	1	0.100618	-0.36858	1	0.151944	0.246548	1	0.140095	0.140963	0.930183	0.246094	0.963715	0.409864	0.107321	-0.283502	1	0.0995351	-0.366899	1
ENSMUSG00000028890	Mtf1	0.124407	-0.241829	1	0.417115	1.55142	1	0.161605	0.136598	1	0.204225	0.47343	1	0.160208	0.119096	1	0.130578	-0.19192	1	0.199611	0.435681	1	0.156901	0.0777625	1	0.139771	-0.114689	1	0.135805	-0.15938	1	0.118426	-0.358817	1	0.156788	0.0775219	1	0.145896	-0.0320794	1	0.1457	-0.0337415	1	0.156794	0.0833138	0.998971	0.154688	0.0605074	1	0.177113	0.263707	1	0.173265	0.22719	1
ENSMUSG00000078570	1110065P20Rik	0.136545	0.065893	1	0.113759	0.13571	1	0.143649	0.143029	1	0.13615	0.0683018	1	0.0915474	-0.505346	1	0.0884125	-0.584671	1	0.139055	0.0854212	1	0.144544	0.139653	1	0.162968	0.352211	0.664176	0.098887	-0.477598	0.786539	0.153618	0.231167	1	0.100982	-0.391881	1	0.294811	1.23237	0.359286	0.170677	0.384875	1	0.0791561	-0.88246	0.0286986	0.147656	0.169402	1	0.159994	0.29221	1	0.13087	-0.0062644	1
ENSMUSG00000028889	Yrdc	0.103167	0.248795	1	0.113759	0.710911	1	0.140058	0.69048	1	0.102113	0.242704	1	0.111573	0.359035	1	0.0761707	-0.212878	1	0.0852273	-0.0345116	1	0.0984845	0.165386	1	0.0866226	-0.0469959	1	0.0758134	-0.262849	1	0.0955226	0.113053	1	0.0531486	-0.734429	1	0.134828	0.636716	1	0.0780536	-0.184517	1	0.0689634	-0.447713	0.512734	0.094922	0.114171	1	0.119173	0.457267	0.899381	0.149303	0.779741	1
ENSMUSG00000028876	Epha10	0.00303433	-0.222453	1	0.0379195	3.39065	1	0	-0.985823	1	0.00378195	0.0983144	1	0	-1.31727	1	0.00136019	-1.40334	1	0.00672847	0.353219	1	0.0153531	1.40912	0.0113111	0.00587272	-0.223103	1	0.00725172	0.121942	1	0.00335167	-0.902632	1	0.00664357	0.182847	1	0.00905564	0.540597	1	0.00416286	-0.454733	1	0.00650598	-0.0840328	1	0.0105469	0.829251	1	0.00395047	-0.647529	1	0.0110595	0.899264	1
ENSMUSG00000085263	1700125G02Rik	0	5.1174	1	0	8.7305	1	0	5.36291	1	0	5.43816	1	0	5.03146	1	0	3.93651	1	0	4.67515	1	0	1.94754	1	0.000293636	3.54445	0.603925	0	1.73793	1	0	2.58463	1	0	3.90167	1	0	3.48546	1	0	3.53622	1	0	1.01705	1	0	4.31652	1	0	2.83974	1	0	4.38653	1
ENSMUSG00000028873	Cdca8	0.840509	0.458467	1	1.06175	0.785259	1	0.872668	0.512283	1	0.847156	0.46864	1	0.775292	0.340435	1	0.488309	-0.341058	1	0.654905	0.0935732	1	0.799859	0.435856	0.589245	0.483618	-0.398861	0.716161	0.517838	-0.282119	0.998182	0.653576	0.0950544	1	0.318892	-0.967113	1	0.672129	0.134176	1	0.418367	-0.574117	1	0.725634	0.30351	0.650942	0.244336	-1.34618	0.919885	0.624833	0.024377	1	0.663567	0.113064	1
ENSMUSG00000044730	9930104L06Rik	0.0546179	-0.253978	1	0	-0.905217	1	0.0466859	-0.453621	1	0.0491653	-0.378362	1	0.0514954	-0.339915	1	0.0516873	-0.378927	1	0.0605563	-0.128523	1	0.0823824	0.31443	0.818079	0.0575526	-0.279547	0.971527	0.0688913	0.0196347	1	0.0787643	0.232543	1	0.0611209	-0.137137	1	0.0563462	-0.265678	1	0.0697279	0.0500374	1	0.0780718	0.247293	0.776784	0.047461	-0.487153	1	0.0704501	0.0593488	1	0.0626702	-0.0887402	1
ENSMUSG00000028869	Gnl2	0.38536	0.137079	1	0.341276	0.0511971	1	0.369896	0.0787489	1	0.298774	-0.22877	1	0.346164	-0.0191916	1	0.301963	-0.225844	1	0.322967	-0.122224	1	0.353121	0.0034359	1	0.339737	-0.061742	1	0.372804	0.0936671	1	0.387677	0.150137	1	0.348123	-0.015429	1	0.364238	0.0515393	1	0.328866	-0.101614	1	0.347636	-0.0248311	1	0.349805	-0.00703291	1	0.354884	0.0117295	1	0.361275	0.0406351	1
ENSMUSG00000028863	Meaf6	0.251849	-0.0301709	1	0.151678	-0.50647	1	0.211882	-0.275892	1	0.196661	-0.381292	1	0.20026	-0.361825	1	0.229872	-0.172995	1	0.296053	0.202463	1	0.305564	0.271345	0.850188	0.243424	-0.105373	1	0.241284	-0.117809	1	0.280423	0.12442	1	0.240497	-0.106486	1	0.330028	0.368124	1	0.268504	0.0561763	1	0.275854	0.112507	0.97815	0.131836	-0.977378	1	0.221226	-0.240911	1	0.256211	-0.0104417	1
ENSMUSG00000087010	1700041M05Rik	0	4.53243	1	0	8.14554	1	0	4.77794	1	0	4.8532	1	0	4.4465	1	0	3.35155	1	0	4.09018	1	0.000374466	2.94754	0.729024	0	0.959488	1	0	1.15297	1	0	1.99967	1	0	3.3167	1	0	2.90049	1	0	2.95126	1	0	0.432091	1	0.00175782	5.31652	0.384728	0	2.25477	1	0	3.80157	1
ENSMUSG00000085562	2610028E06Rik	0	-1.19549	1	0	2.41762	1	0	-0.949977	1	0	-0.874719	1	0.00286086	-0.272321	1	0.00544077	-0.0176832	1	0.00448565	-0.0345116	1	0.00449359	-0.551693	0.915386	0.00205545	-1.70348	0.0391917	0.00329623	-1.02181	0.503961	0.0307236	2.69155	7.71307e-08	0.0239169	2.01004	0.136396	0.0100618	0.725718	1	0.00312214	-0.74918	1	0.00585538	-0.219986	0.995261	0.00175782	-0.987263	1	0.00526729	-0.228743	1	0	-1.92635	1
ENSMUSG00000028861	Mrps15	0.348948	-0.118534	1	0.379195	0.0787972	1	0.434538	0.200721	1	0.484089	0.357626	1	0.480624	0.347199	1	0.316925	-0.267431	1	0.367823	-0.0443356	1	0.452729	0.287276	0.877483	0.376441	-0.0174645	1	0.316768	-0.299265	0.980359	0.385442	0.0214081	1	0.32022	-0.252442	1	0.572517	0.623291	1	0.394431	0.056399	1	0.338528	-0.206856	0.886896	0.360352	-0.0759669	1	0.391097	0.043858	1	0.418416	0.144108	1
ENSMUSG00000050188	Lsm10	0.0879955	0.629825	1	0.0758391	0.892348	1	0.0861894	0.60695	1	0.0869848	0.622247	1	0.0629388	0.153076	1	0.0598484	0.0500713	1	0.0583134	0.0323595	1	0.0737697	0.374773	0.715248	0.0692981	0.279642	0.848269	0.0365882	-0.758495	0.359916	0.0558612	-0.0734367	1	0.0611209	0.0801285	1	0.120742	1.11085	0.584264	0.0551579	-0.0773972	1	0.0405539	-0.642677	0.223736	0.0544923	-0.0758001	1	0.0566234	-0.0493564	1	0.0681999	0.248595	1
ENSMUSG00000042608	Stk40	0.127442	-0.343558	1	0.151678	0.150808	1	0.158014	-0.0316999	1	0.158842	-0.0227914	1	0.148764	-0.124027	1	0.104735	-0.651913	1	0.145784	-0.158893	1	0.148663	-0.16109	1	0.140945	-0.255602	0.982159	0.148331	-0.167893	1	0.195514	0.275089	1	0.12357	-0.411411	1	0.248527	0.632699	1	0.236242	0.554129	1	0.179131	0.156128	0.897199	0.181055	0.153158	1	0.159336	-0.044415	1	0.162205	-0.00733039	1
ENSMUSG00000086961	Gm12946	0	2.53243	1	0	6.14554	1	0	2.77794	1	0.00756389	4.7012	0.186243	0	2.4465	1	0	1.35155	1	0	2.09018	1	0.000374466	0.488108	1	0	-1.04051	0.944401	0.000329623	0.278499	1	0.00167584	2.41471	0.503947	0	1.3167	1	0.00100618	2.02602	1	0	0.951259	1	0.000433732	0.280088	1	0.00175782	2.85709	0.934377	0	0.254774	1	0	1.80157	1
ENSMUSG00000073758	Sh3d21	0.018206	-1.38926	1	0.0379195	0.410829	1	0.0287298	-0.778918	1	0.0113458	-1.87925	1	0.0143043	-1.69873	1	0.0258436	-1.04077	1	0.0358852	-0.540029	1	0.0419402	-0.42087	0.853647	0.0648935	0.291743	0.824416	0.0824059	0.702447	0.180558	0.0608887	0.1737	1	0.065107	0.281079	1	0.0724451	0.43807	1	0.0707686	0.402763	1	0.0605056	0.180552	0.888525	0.019336	-1.40686	0.922152	0.0269949	-1.04174	0.502487	0.0147459	-1.75529	1
ENSMUSG00000043962	Thrap3	1.79936	-0.0419303	1	2.23725	0.245712	1	1.93926	0.0669437	1	1.9893	0.103902	1	1.67646	-0.145208	1	1.71792	-0.110404	1	1.87724	0.0206217	1	1.81953	-0.026589	1	1.80469	-0.041294	1	1.80073	-0.0441966	1	1.95235	0.0846233	1	1.65026	-0.170147	1	1.87351	0.0190007	1	1.83582	-0.0116209	1	1.86635	0.0164668	1	1.79824	-0.0424429	1	2.11943	0.21105	1	1.77688	-0.0600691	1
ENSMUSG00000028847	Trappc3	0.31557	0.179022	1	0.227517	-0.136557	1	0.341167	0.293232	1	0.25339	-0.13526	1	0.306112	0.134399	1	0.269318	-0.0582667	1	0.159241	-0.814924	1	0.199216	-0.547858	0.608611	0.358823	0.423178	0.557415	0.271939	-0.0533659	1	0.36198	0.401432	1	0.314905	0.173973	1	0.290787	0.0548007	1	0.318459	0.19168	1	0.252432	-0.189955	0.903677	0.297071	0.0879249	1	0.265998	-0.0822732	1	0.180638	-0.638078	1
ENSMUSG00000056174	Col8a2	0.00606866	-2.25038	1	0	-0.225149	1	0.00359123	-2.59129	1	0.00378195	-2.51603	1	0.00572171	-2.33632	1	0.0299242	-0.463252	1	0.0493421	0.275381	1	0.00674038	-2.73379	1.84498e-06	0.130668	2.24732	8.96291e-15	0.0418622	-0.0202922	1	0.0256961	-0.747998	0.897926	0.0770655	0.915486	0.965238	0.0583585	0.499276	1	0.0790943	0.96223	0.731616	0.0214697	-1.14322	0.00630508	0.00703126	-2.31138	0.423757	0.00592571	-2.78085	0.00131745	0.00368648	-2.98125	0.583887
ENSMUSG00000042558	Adprhl2	0.163854	-0.17906	1	0.113759	-0.364236	1	0.150832	-0.292646	1	0.166406	-0.151133	1	0.246034	0.407305	1	0.242114	0.384499	1	0.150269	-0.310863	1	0.178995	-0.0774667	1	0.183522	-0.0389746	1	0.185908	-0.0166727	1	0.205569	0.143084	1	0.187349	0.0029253	1	0.214317	0.203168	1	0.190451	0.0256726	1	0.181951	-0.0574194	1	0.166992	-0.162589	1	0.184355	-0.0261892	1	0.213816	0.199918	1
ENSMUSG00000028845	Tekt2	0.00910298	-0.433349	1	0	1.16826	1	0	-2.19934	1	0.00756389	-0.531462	1	0.00858257	-0.519287	1	0.0149621	0.00183934	1	0.0112141	-0.282923	1	0.00299573	-2.41392	0.000350268	0.0478627	2.15381	2.26616e-11	0.0108776	-0.605059	0.718364	0.02011	0.376234	1	0.018602	0.300761	1	0.0321978	1.09522	0.819786	0.0312214	1.04747	0.806963	0.00607225	-1.57618	0.000711154	0.00175782	-2.2419	0.568328	0.00526729	-1.52172	0.250109	0	-3.17571	0.698934
ENSMUSG00000087394	Gm12945	0	5.1174	1	0	8.7305	1	0	5.36291	1	0	5.43816	1	0	5.03146	1	0	3.93651	1	0	4.67515	1	0	1.94754	1	0	1.54445	1	0.000329623	3.73793	0.659074	0	2.58463	1	0	3.90167	1	0	3.48546	1	0	3.53622	1	0	1.01705	1	0	4.31652	1	0	2.83974	1	0	4.38653	1
ENSMUSG00000028842	Ago3	0.549213	-0.410982	1	0.720471	0.0024107	1	0.606917	-0.264907	1	0.907667	0.319956	1	0.477763	-0.613598	1	0.750826	0.0436917	1	0.641448	-0.187075	1	0.590158	-0.340604	0.8742	0.779897	0.113786	1	0.844495	0.245865	0.993021	0.751333	0.0465122	1	1.01514	0.495762	1	0.560443	-0.393941	1	0.852345	0.235384	1	0.780718	0.123337	0.965614	0.455274	-0.690575	1	0.620882	-0.246827	1	0.525324	-0.480814	1
ENSMUSG00000042489	Clspn	0.54011	0.258305	1	0.758391	0.758137	1	0.387852	-0.221505	1	0.472743	0.0651957	1	0.380494	-0.251594	1	0.369972	-0.300526	1	0.621263	0.464992	1	0.62049	0.521397	0.426483	0.292461	-0.718704	0.179099	0.40247	-0.197328	1	0.416724	-0.132203	1	0.257771	-0.831689	1	0.432658	-0.0704862	1	0.313255	-0.551101	1	0.587273	0.480284	0.289193	0.100195	-2.18511	0.35184	0.549115	0.296552	1	0.571405	0.342839	1
ENSMUSG00000073755	5730409E04Rik	0.00910298	-0.471317	1	0.0379195	2.13431	1	0.0107737	-0.225809	1	0.00756389	-0.56933	1	0.0114434	-0.231574	1	0.00680096	-1.05972	1	0.0224282	0.572336	1	0.0123574	-0.436672	0.890626	0.0234909	0.617514	0.340468	0.0138442	-0.270432	1	0.02011	0.334655	1	0.0225882	0.536315	1	0.0362225	1.23548	0.630707	0.0176921	0.170871	1	0.0110602	-0.679112	0.287781	0.0158203	0.0723914	1	0.0177771	0.151237	1	0.0202757	0.413072	1
ENSMUSG00000028837	Psmb2	0.952779	0.126947	1	0.606713	-0.493004	1	1.00554	0.205226	1	1.08164	0.311397	1	0.829648	-0.0750512	1	0.809314	-0.113591	1	0.715461	-0.292224	1	0.873254	-0.000919932	1	0.941103	0.126267	1	0.765715	-0.216826	1	0.900482	0.0471778	1	0.811845	-0.10905	1	0.973984	0.164048	1	0.905421	0.0537113	1	0.781368	-0.198403	0.897199	1.15488	0.413725	1	0.985642	0.186741	1	1.0359	0.251839	1
ENSMUSG00000042477	Tfap2e	0	0.907944	1	0	4.52105	1	0	1.15345	1	0	1.22871	1	0	0.822007	1	0.00272038	1.39219	1	0	0.465693	1	0.00337019	1.46211	0.232582	0.00117454	-0.178015	1	0.00098887	-0.349532	1	0	-1.62482	0.880844	0	-0.307788	1	0	-0.723998	1	0.00104071	0.366297	1	0.00238553	0.901576	0.624719	0	0.107064	1	0.00395047	1.6929	0.406178	0	0.177077	1
ENSMUSG00000028833	Ncdn	0.0637209	0.31591	1	0	-0.554901	1	0.0538684	0.0949486	1	0.0567292	0.170207	1	0.0686605	0.417928	1	0.0625688	0.259881	1	0.0538278	0.061615	1	0.0441869	-0.299749	0.997656	0.0478627	-0.181477	1	0.0491139	-0.135226	1	0.0485992	-0.137087	1	0.0544773	0.0567725	1	0.0784822	0.596943	1	0.0530764	0.0114541	1	0.0509635	-0.084722	1	0.047461	-0.129975	1	0.0730837	0.496075	0.866326	0.0774162	0.576781	1
ENSMUSG00000028830	AU040320	0.276124	-0.330584	1	0.189598	-0.671445	1	0.229839	-0.591112	1	0.381977	0.140844	1	0.391937	0.176727	1	0.448863	0.379237	1	0.343152	-0.0184309	1	0.30519	-0.215296	1	0.302445	-0.237901	0.971527	0.418292	0.305813	0.900409	0.307795	-0.193301	1	0.435818	0.335276	1	0.188156	-0.914152	1	0.339273	-0.0393348	1	0.38125	0.161648	0.914953	0.423633	0.291035	1	0.362126	0.058996	1	0.342843	-0.0209536	1
ENSMUSG00000042446	Zmym4	1.85094	-0.364399	1	0.910069	-1.37787	1	1.4329	-0.735627	1	1.16862	-1.03047	1	1.69363	-0.493952	1	2.53132	0.0957605	1	2.37515	8.16759e-05	1	2.20523	-0.118557	1	2.2422	-0.0948873	1	2.71873	0.228483	1	2.34058	-0.0212893	1	2.6561	0.167796	1	1.63001	-0.561768	1	2.44464	0.0445324	1	2.6269	0.185873	0.877962	2.08653	-0.190663	1	2.58887	0.134874	1	2.21189	-0.104602	1
ENSMUSG00000028820	Sfpq	4.32088	-0.103937	1	2.88188	-0.718969	1	4.72246	0.0252905	1	3.17684	-0.551857	1	3.64187	-0.353519	1	4.10914	-0.178445	1	4.84899	0.0659329	1	4.51493	-0.0408225	1	4.20457	-0.161357	1	4.80129	0.0606145	1	4.93533	0.0999677	1	4.17748	-0.154042	1	4.70088	0.0222675	1	4.4043	-0.0757798	1	5.21389	0.217374	0.814543	4.01133	-0.213159	1	4.71028	0.0263167	1	4.2966	-0.111839	1
ENSMUSG00000085334	Gm12940	0.169922	-0.29675	1	0.189598	0.0533689	1	0.165196	-0.332508	1	0.0983306	-1.06286	1	0.0972691	-1.09281	1	0.231233	0.141565	1	0.186154	-0.171538	1	0.238535	0.201557	0.954099	0.157389	-0.483816	0.615659	0.242603	0.23382	0.969136	0.184342	-0.208014	1	0.249798	0.256588	1	0.140865	-0.596883	1	0.221672	0.0780164	1	0.255685	0.353574	0.564917	0.174024	-0.273845	1	0.203449	-0.0540639	1	0.237778	0.18369	1
ENSMUSG00000043872	Zmym1	0.169922	-0.307984	1	0.227517	0.264935	1	0.168788	-0.313051	1	0.177752	-0.237793	1	0.160208	-0.393922	1	0.187706	-0.178465	1	0.204097	-0.049219	1	0.275607	0.430375	0.543294	0.178824	-0.288356	0.945495	0.205685	-0.054841	1	0.212831	0.00282152	1	0.172733	-0.301225	1	0.213311	0.00858062	1	0.205021	-0.0505611	1	0.22489	0.100742	0.998606	0.172266	-0.299976	1	0.24032	0.191158	1	0.228562	0.114208	1
ENSMUSG00000042408	Zmym6	0.124407	-0.418433	1	0.113759	-0.211647	1	0.0754158	-1.1132	1	0.071857	-1.17618	1	0.188816	0.178686	1	0.21491	0.365226	1	0.20634	0.305162	1	0.161395	-0.0735943	1	0.180292	0.110189	1	0.196126	0.250172	0.951524	0.158646	-0.0958095	1	0.233854	0.491986	1	0.114705	-0.569922	1	0.193573	0.209672	1	0.171758	0.0289275	1	0.0878908	-0.93587	1	0.146167	-0.218898	1	0.134557	-0.320269	1
ENSMUSG00000042388	Dlgap3	0.00606866	1.25942	1	0	3.25477	1	0.00359123	0.903474	1	0	-0.037569	1	0.00286086	0.572028	1	0	-1.53922	1	0.00672847	1.24888	1	0.00224679	-0.620145	0.865692	0.00557908	0.737096	0.566859	0.00263699	-0.431994	1	0.00670334	1.01829	0.633174	0.00132871	-0.557767	1	0.00603709	0.917771	1	0.00832571	1.3663	0.946041	0.00390359	0.115234	1	0.00175782	-0.142914	1	0.00131682	-1.01824	1	0	-1.0892	1
ENSMUSG00000042380	Smim12	0.145648	-0.0194367	1	0.113759	-0.0397497	1	0.14724	0.000753078	1	0.170188	0.208928	1	0.180234	0.286206	1	0.123777	-0.273364	1	0.20634	0.48129	1	0.210824	0.56893	0.299846	0.135366	-0.171281	1	0.130531	-0.227126	1	0.127363	-0.250355	1	0.107626	-0.478453	1	0.167026	0.167853	1	0.137374	-0.124458	1	0.151156	0.0134408	1	0.16875	0.185111	1	0.132341	-0.188115	1	0.167735	0.176653	1
ENSMUSG00000086771	1700080G11Rik	0	4.1174	1	0	7.7305	1	0	4.36291	1	0	4.43816	1	0	4.03146	1	0	2.93651	1	0	3.67515	1	0	0.94754	1	0	0.544451	1	0.000329623	2.15297	0.951524	0.000558612	2.99967	1	0.00132871	4.3167	1	0	2.48546	1	0	2.53622	1	0	0.0170534	1	0	3.31652	1	0	1.83974	1	0	3.38653	1
ENSMUSG00000087470	A630031M04Rik	0	3.1174	1	0	6.7305	1	0	3.36291	1	0	3.43816	1	0	3.03146	1	0	1.93651	1	0	2.67515	1	0	-0.0524601	1	0	-0.455549	1	0	-0.262069	1	0.00391028	6.58463	4.66991e-06	0	1.90167	1	0	1.48546	1	0	1.53622	1	0	-0.982947	0.814543	0	2.31652	1	0	0.839737	1	0	2.38653	1
ENSMUSG00000087459	Csmd2os	0	1.25942	1	0	4.87252	1	0	1.50492	1	0	1.58018	1	0	1.17348	1	0	0.0785321	1	0	0.817166	1	0.0011234	0.2471	1	0.000293636	-1.2629	0.717463	0.00329623	1.94944	0.0605343	0.00167584	0.884194	1	0.00664357	2.90167	0.236328	0.00100618	0.6781	1	0	-0.321759	1	0.000433732	-1.15287	0.607294	0	0.458536	1	0.00197524	1.1393	1	0	0.528549	1
ENSMUSG00000048686	Hmgb4	0	5.1174	1	0	8.7305	1	0	5.36291	1	0	5.43816	1	0	5.03146	1	0	3.93651	1	0	4.67515	1	0	1.94754	1	0	1.54445	1	0	1.73793	1	0	2.58463	1	0.00132871	5.90167	0.736024	0	3.48546	1	0	3.53622	1	0	1.01705	1	0	4.31652	1	0	2.83974	1	0	4.38653	1
ENSMUSG00000061894	Zscan20	0.0242746	-0.699942	1	0	-0.268089	1	0.0395035	-0.0351254	1	0.0302556	-0.379175	1	0.0228868	-0.785879	1	0.0462465	0.115969	1	0.051585	0.294325	1	0.0479316	0.153023	1	0.0349427	-0.368838	0.880772	0.0527398	0.315631	0.888634	0.0312823	-0.499849	1	0.0571347	0.424459	1	0.0281731	-0.615117	1	0.036425	-0.24222	1	0.0498792	0.237625	0.807001	0.0333985	-0.333098	1	0.0553066	0.374146	1	0.0516108	0.285958	1
ENSMUSG00000028792	Ak2	0.38536	-0.0250287	1	0.379195	0.0289585	1	0.73261	0.912298	1	0.552164	0.498445	1	0.503511	0.364479	1	0.35773	-0.139655	1	0.376795	-0.0598435	1	0.471827	0.298613	0.857605	0.403749	0.0425672	1	0.318746	-0.344966	0.919332	0.387677	-0.0234951	1	0.310919	-0.34707	1	0.690241	0.859263	0.859985	0.381942	-0.0438319	1	0.316408	-0.383709	0.570988	0.267188	-0.564527	1	0.39373	0.000901047	1	0.519794	0.413707	1
ENSMUSG00000085085	1700086P04Rik	0.00303433	-0.746789	1	0	1.86014	1	0	-1.50746	1	0	-1.4322	1	0.0143043	0.777219	1	0.0122417	0.44466	1	0.0269139	1.58117	1	0.0131063	0.48084	0.77087	0.00616635	-0.730827	0.557824	0.0125257	0.408623	0.92289	0.0111722	0.235484	1	0.0146159	0.685728	1	0.00804945	-0.164799	1	0.00312214	-1.31553	1	0.00910837	-0.141644	1	0.00527345	-0.535232	1	0.00921776	-0.0347324	1	0.0202757	1.17059	1
ENSMUSG00000087416	Gm15906	0	2.79547	1	0	6.40857	1	0	3.04098	1	0	3.11624	1	0	2.70953	1	0	1.61458	1	0.00224282	3.50522	1	0.000374466	0.777615	1	0	-0.777477	1	0	-0.583997	1	0	0.262705	1	0	1.57974	1	0	1.16353	1	0	1.21429	1	0.000216866	-0.152872	1	0.00703126	5.05348	0.0101185	0.00131682	2.4247	0.735786	0	2.0646	1
ENSMUSG00000028811	Yars	0.324673	0.0133327	1	0.530873	0.760491	1	0.35194	0.131563	1	0.363067	0.17699	1	0.226008	-0.510992	1	0.303323	-0.0923796	1	0.296053	-0.12366	1	0.279351	-0.236691	1	0.330928	0.0381185	1	0.333579	0.0508085	1	0.315616	-0.0378583	1	0.313577	-0.0432724	1	0.222366	-0.556771	1	0.324703	0.00765846	1	0.343733	0.109314	0.982639	0.302344	-0.0951284	1	0.416775	0.395068	0.992202	0.326254	0.0169694	1
ENSMUSG00000057236	Rbbp4	1.45041	-0.0481705	1	1.32718	-0.187492	1	1.50113	0.00174701	1	1.24804	-0.266794	1	1.23875	-0.278325	1	1.32075	-0.187289	1	1.42644	-0.0725089	1	1.68959	0.198002	0.998148	1.32841	-0.200686	1	1.49979	0.0022975	1	1.40714	-0.0973245	1	1.44033	-0.0586519	1	1.53342	0.0351687	1	1.42162	-0.0786819	1	1.62129	0.144146	0.94399	1.40625	-0.0936998	1	1.51566	0.0182223	1	1.66445	0.155203	1
ENSMUSG00000028807	Zbtb8a	0.00910298	-2.52194	1	0	-0.91155	1	0.032321	-0.94907	1	0.0189097	-1.6144	1	0.0944082	0.506976	1	0.0734503	0.125416	1	0.139055	1.06746	1	0.0584166	-0.251695	1	0.0877971	0.430084	0.539561	0.0540582	-0.381576	0.949425	0.0726195	0.0984201	1	0.0664357	-0.0220994	1	0.0804945	0.257349	1	0.0697279	0.0434261	1	0.0678791	-0.0158785	1	0.0896486	0.4217	1	0.0612323	-0.161222	1	0.0516108	-0.372038	1
ENSMUSG00000040859	Bsdc1	0.11227	0.0204743	1	0.113759	0.366914	1	0.158014	0.513796	1	0.13615	0.302213	1	0.140182	0.337137	1	0.134659	0.270325	1	0.11887	0.0940855	1	0.107097	-0.0872255	1	0.112463	-0.00949856	1	0.109435	-0.0538674	1	0.101109	-0.170254	1	0.124899	0.158638	1	0.116717	0.0554673	1	0.121764	0.119084	1	0.108216	-0.0798831	1	0.13711	0.29837	1	0.119831	0.0933417	1	0.0884756	-0.337497	1
ENSMUSG00000000411	Tssk3	0	2.65797	1	0	6.27107	1	0	2.90347	1	0	2.97873	1	0	2.57203	1	0	1.47708	1	0.00224282	3.35322	1	0	-0.511892	1	0.000293636	0.222523	1	0.00131849	2.2525	0.34421	0.000558612	1.26271	1	0	1.44223	1	0	1.02602	1	0	1.07679	1	0.000433732	0.432091	1	0	1.85709	1	0.000658412	1.51781	1	0	1.9271	1
ENSMUSG00000047945	Marcksl1	2.5458	0.266571	1	0.455034	-2.15853	1	3.07409	0.541491	1	1.35016	-0.657365	1	3.60754	0.780497	1	2.0158	-0.0749932	1	2.03424	-0.0613522	1	2.45986	0.245615	0.935355	2.22752	0.084898	1	1.58944	-0.467742	0.705669	2.35399	0.164982	1	1.80572	-0.238458	1	3.68967	0.847874	0.955221	2.20007	0.0560422	1	1.61218	-0.476941	0.378215	2.07774	-0.030077	1	2.17078	0.0371076	1	2.50497	0.246407	1
ENSMUSG00000028800	Hdac1	0.670586	0.214303	1	0.492954	-0.182067	1	0.73261	0.34303	1	0.525691	-0.138941	1	0.766709	0.410525	1	0.704579	0.291212	1	0.58762	0.0210143	1	0.642958	0.168901	1	0.534417	-0.137528	1	0.611781	0.0886468	1	0.548557	-0.0867268	1	0.502254	-0.21264	1	0.557425	-0.0590882	1	0.580719	0.00248461	1	0.574044	-0.0188629	1	0.430665	-0.43587	1	0.522779	-0.159356	1	0.606427	0.0671179	1
ENSMUSG00000028798	Eif3i	0.749479	0.213807	1	0.303356	-0.980401	1	0.804435	0.316667	1	0.665623	0.0411002	1	0.806761	0.321737	1	0.588963	-0.141533	1	0.545006	-0.252291	1	0.788625	0.323734	0.819138	0.727043	0.195748	0.971527	0.521135	-0.356489	0.895521	0.702175	0.12541	1	0.540787	-0.268063	1	0.861292	0.431249	1	0.782617	0.28487	1	0.485129	-0.505107	0.331254	0.755861	0.228169	1	0.651169	0.00720463	1	0.715178	0.146137	1
ENSMUSG00000028797	Tmem234	1.25925	0.362574	1	0.985908	0.00535596	1	0.998361	0.0229918	1	1.00222	0.0285821	1	1.12146	0.193106	1	1.06095	0.114064	1	1.31205	0.4256	1	1.20578	0.338004	0.787813	0.813372	-0.31484	0.86653	1.00041	0.0295446	1	0.888193	-0.157401	1	0.923457	-0.0925583	1	0.865316	-0.191071	1	0.810716	-0.288141	1	0.942283	-0.075283	1	1.01074	0.0414921	1	1.0449	0.0947758	1	1.2534	0.359899	1
ENSMUSG00000028795	Ccdc28b	0.0485492	-0.333329	1	0.0379195	0.177832	1	0.11851	0.928768	1	0.11724	0.914602	0.841145	0.0514954	-0.25686	1	0.0598484	-0.082398	1	0.0560706	-0.153844	1	0.065906	0.0411928	1	0.0792817	0.358643	0.681976	0.0501028	-0.404493	0.904504	0.0832331	0.41044	1	0.0717506	0.182183	1	0.108668	0.80759	0.976884	0.065565	0.0443687	1	0.0487949	-0.48244	0.467253	0.0527345	-0.253828	1	0.0539898	-0.257915	1	0.046081	-0.442461	1
ENSMUSG00000053841	Txlna	0.382325	-0.191837	1	0.265437	-0.584365	1	0.445312	0.0304841	1	0.442488	0.0215994	1	0.371911	-0.232463	1	0.442062	0.0161146	1	0.50015	0.198545	1	0.48718	0.175113	1	0.40463	-0.132542	1	0.42884	-0.0344963	1	0.387118	-0.190894	1	0.427846	-0.0325096	1	0.550381	0.347174	1	0.440222	0.00940886	1	0.428094	-0.0407588	1	0.36211	-0.276409	1	0.474056	0.123377	1	0.514264	0.23998	1
ENSMUSG00000003731	Kpna6	0.151716	-0.112552	1	0.227517	0.618993	1	0.161605	-0.0177907	1	0.208007	0.34503	1	0.177373	0.110894	1	0.176825	0.0980309	1	0.139055	-0.245419	1	0.141548	-0.259545	1	0.162674	-0.03791	1	0.189863	0.221234	0.993697	0.174845	0.0795677	1	0.171404	0.0517428	1	0.147909	-0.170438	1	0.132171	-0.336838	1	0.170023	0.0383447	1	0.202149	0.296831	1	0.173162	0.0643509	1	0.149303	-0.146562	1
ENSMUSG00000053730	Tmem39b	0.191163	-0.288276	1	0.0758391	-1.10634	1	0.0861894	-1.40924	1	0.151278	-0.616059	1	0.111573	-1.05865	1	0.190427	-0.308989	1	0.280353	0.263333	1	0.292083	0.355514	0.703918	0.21318	-0.167393	1	0.276884	0.271188	0.916567	0.196631	-0.278553	1	0.203293	-0.213091	1	0.140865	-0.760047	1	0.184206	-0.363084	1	0.267613	0.232405	0.807001	0.166992	-0.49566	1	0.263365	0.174029	1	0.291232	0.319223	1
ENSMUSG00000028790	Khdrbs1	2.57311	-0.0895277	1	0.985908	-1.46994	1	2.12601	-0.367629	1	1.52791	-0.846781	1	2.12275	-0.370304	1	2.44154	-0.167511	1	3.0009	0.136857	1	2.78865	0.034027	1	2.70938	-0.0133943	1	2.96661	0.138139	1	2.81708	0.0483191	1	2.50728	-0.128137	1	2.77102	0.0212708	1	2.71418	-0.00997759	1	2.95198	0.141496	0.94839	2.06016	-0.416569	1	2.43942	-0.173897	1	2.51234	-0.124492	1
ENSMUSG00000028788	Ptp4a2	1.4322	0.184462	1	0.758391	-0.718205	1	1.83512	0.546222	1	2.28051	0.864492	0.810034	1.51053	0.26275	1	1.17385	-0.107577	1	1.47129	0.22548	1	1.38927	0.157955	1	1.18717	-0.102314	1	1.00898	-0.365024	0.882193	1.20269	-0.0747315	1	0.923457	-0.462847	1	2.09487	0.773976	1	1.24573	-0.0193404	1	1.12749	-0.199581	0.896766	1.64532	0.393144	1	1.28259	0.0252615	1	1.27368	0.0135015	1
ENSMUSG00000086369	E330017L17Rik	0	3.31004	1	0	6.92315	1	0	3.55555	1	0	3.63081	1	0	3.22411	1	0	2.12916	1	0	2.86779	1	0	0.140185	1	0	-0.262904	1	0.00098887	2.73793	0.319872	0.000558612	1.99967	1	0	2.09431	1	0	1.6781	1	0	1.72887	1	0.000216866	0.432091	1	0	2.50916	1	0.000658412	2.25477	1	0	2.57918	1
ENSMUSG00000028784	Spocd1	0	0.86947	1	0	4.48257	1	0	1.11498	1	0	1.19024	1	0	0.783532	1	0.00136019	0.72706	1	0	0.427219	1	0.000748931	-0.637423	0.98186	0.00234909	0.807485	0.824416	0.00131849	-0.0276037	1	0.00223445	0.819099	1	0	-0.346262	1	0.00100618	0.276002	1	0	-0.711706	1	0.00238553	0.847128	0.612335	0.00175782	1.10706	1	0.00329206	1.38031	0.683711	0	0.138603	1
ENSMUSG00000085389	1700003M07Rik	0	3.1174	1	0	6.7305	1	0	3.36291	1	0	3.43816	1	0	3.03146	1	0	1.93651	1	0	2.67515	1	0.000748931	1.94754	0.700738	0	-0.455549	1	0	-0.262069	1	0.00111722	2.58463	0.725407	0	1.90167	1	0.00100618	2.6781	1	0	1.53622	1	0.000433732	1.01705	0.984968	0	2.31652	1	0	0.839737	1	0	2.38653	1
ENSMUSG00000085517	Gm12963	0.00303433	-1.16337	1	0	1.4451	1	0	-1.9225	1	0	-1.84724	1	0.00286086	-1.24931	1	0.00952134	-0.316152	1	0.0156998	0.422481	1	0.016851	0.410406	0.811466	0.01292	-0.0297854	1	0.0141738	0.1259	1	0.0156411	0.292867	1	0.0265743	1.10416	0.965238	0.00905564	-0.435791	1	0.0166514	0.414231	1	0.0166987	0.425939	0.602795	0.00527345	-0.954946	1	0.00592571	-1.08151	0.70075	0.00184324	-1.89424	1
ENSMUSG00000028778	Hcrtr1	0	3.31004	1	0	6.92315	1	0	3.55555	1	0	3.63081	1	0	3.22411	1	0	2.12916	1	0	2.86779	1	0.000374466	1.36258	1	0.000293636	0.959488	1	0	-0.0694239	1	0	0.777278	1	0	2.09431	1	0	1.6781	1	0	1.72887	1	0.000650598	2.01705	0.444832	0.00175782	3.73155	0.716241	0	1.03238	1	0	2.57918	1
ENSMUSG00000023120	Ldc1	0	3.53243	1	0	7.14554	1	0	3.77794	1	0	3.8532	1	0	3.4465	1	0	2.35155	1	0	3.09018	1	0	0.362577	1	0	-0.0405118	1	0.000329623	1.416	1	0.000558612	2.26271	1	0.00132871	3.57974	1	0	1.90049	1	0	1.95126	1	0.000216866	0.695125	1	0	2.73155	1	0.000658412	2.51781	1	0	2.80157	1
ENSMUSG00000073752	Gm10570	0	2.53243	1	0	6.14554	1	0	2.77794	1	0	2.8532	1	0	2.4465	1	0	1.35155	1	0	2.09018	1	0.000374466	0.488108	1	0.000293636	0.085019	1	0	-0.847031	0.997357	0	-0.000329158	1	0.00398614	3.73174	0.307358	0.00201236	2.74849	1	0.00104071	2.07679	1	0.000216866	-0.442378	1	0.00175782	2.85709	0.941796	0	0.254774	1	0.00184324	2.9271	1
ENSMUSG00000028773	Fabp3	0.0788925	1.19105	1	0.0379195	1.00599	1	0.00359123	-2.36161	1	0.00378195	-2.28635	1	0.0114434	-1.366	1	0.0204029	-0.763927	1	0.0448565	0.375721	1	0.0142297	-1.42705	0.0194376	0.0340618	-0.0989122	1	0.0237329	-0.670297	0.570329	0.0312823	-0.210011	1	0.0385327	0.132599	1	0.0352164	-0.00995576	1	0.0208143	-0.763204	1	0.013012	-1.67243	4.13816e-05	0.511524	4.3874	1.78555e-23	0.0269949	-0.422582	1	0.0368648	0.0871039	1
ENSMUSG00000028772	Zcchc17	0.436943	0.291857	1	0.379195	0.161163	1	0.366305	0.0366071	1	0.450052	0.335226	1	0.397659	0.154417	1	0.318285	-0.176542	1	0.311753	-0.201896	1	0.359487	0.00125893	1	0.353538	-0.0270801	1	0.30655	-0.259937	1	0.420076	0.246511	1	0.33085	-0.119459	1	0.714389	1.0566	0.576519	0.402756	0.173962	1	0.304914	-0.289619	0.750297	0.314649	-0.190925	1	0.346325	-0.0554261	1	0.324411	-0.145688	1
ENSMUSG00000074088	Snrnp40	0.509767	0.0899167	1	0.455034	-0.0176916	1	0.524319	0.131342	1	0.42736	-0.164486	1	0.56931	0.251019	1	0.511432	0.0940544	1	0.464265	-0.0476609	1	0.516014	0.116321	1	0.428708	-0.191329	1	0.458836	-0.0766554	1	0.51504	0.108672	1	0.414559	-0.217707	1	0.5534	0.213882	1	0.449589	-0.0989455	1	0.471033	-0.0363859	1	0.448243	-0.100412	1	0.518828	0.118767	1	0.569562	0.252866	1
ENSMUSG00000078532	Nkain1	0.0758582	-0.846166	1	0.0379195	-0.944132	1	0.0395035	-1.72235	1	0.0151278	-2.91322	1	0.0486345	-1.46617	1	0.0870523	-0.687678	1	0.192883	0.481465	1	0.143046	0.0328855	1	0.143882	0.0431607	1	0.185908	0.478092	0.535089	0.124012	-0.188114	1	0.120913	-0.20913	1	0.124767	-0.168064	1	0.111356	-0.335969	1	0.159613	0.235373	0.780161	0.0404298	-1.76341	0.628548	0.142217	0.0248036	1	0.195384	0.500463	1
ENSMUSG00000028580	Pum1	2.70662	-0.116109	1	2.35101	-0.345954	1	2.4169	-0.281207	1	1.61489	-0.866342	1	2.53758	-0.210255	1	3.23862	0.150777	1	3.205	0.132499	1	2.8699	-0.0311524	1	2.49708	-0.264019	0.93386	3.21482	0.157709	1	2.68916	-0.131303	1	2.98828	0.0307853	1	2.3273	-0.343558	1	2.55079	-0.206191	1	3.4061	0.279473	0.700114	2.40645	-0.289268	1	3.21305	0.144947	1	3.00448	0.037981	1
ENSMUSG00000087449	Gm12971	0.0242746	0.625544	1	0	1.0405	1	0.00359123	-1.32359	1	0.0151278	0.0841355	1	0.0171651	0.16993	1	0.0136019	-0.258691	1	0.0112141	-0.412316	1	0.0157276	-0.161471	1	0.01292	-0.491173	0.765125	0.0303254	0.95066	0.0555729	0.0156411	-0.1461	1	0.0146159	-0.164424	1	0.00603709	-1.37607	1	0.01457	-0.197133	1	0.0208191	0.308627	0.750322	0.0140625	-0.175336	1	0.0217276	0.357344	1	0.00737297	-0.967499	1
ENSMUSG00000087451	Gm12970	0	5.1174	1	0	8.7305	1	0	5.36291	1	0	5.43816	1	0	5.03146	1	0	3.93651	1	0	4.67515	1	0	1.94754	1	0	1.54445	1	0	1.73793	1	0	2.58463	1	0	3.90167	1	0	3.48546	1	0	3.53622	1	0.000216866	3.01705	0.624719	0	4.31652	1	0	2.83974	1	0	4.38653	1
ENSMUSG00000097224	Gm26716	0	2.79547	1	0	6.40857	1	0	3.04098	1	0	3.11624	1	0	2.70953	1	0	1.61458	1	0	2.35322	1	0	-0.374388	1	0.000587272	1.12941	1	0.000659247	1.32289	0.951524	0.00111722	2.1696	0.867531	0	1.57974	1	0.00100618	2.31553	1	0	1.21429	1	0.000433732	0.602016	1	0	1.99459	1	0	0.517809	1	0	2.0646	1
ENSMUSG00000040533	Matn1	0.00303433	4.53243	1	0	6.92315	1	0	3.55555	1	0	3.63081	1	0	3.22411	1	0	2.12916	1	0	2.86779	1	0.000748931	2.21057	0.595967	0	-0.262904	1	0	-0.0694239	1	0	0.777278	1	0	2.09431	1	0	1.6781	1	0	1.72887	1	0.000433732	1.28009	0.807001	0	2.50916	1	0.000658412	2.25477	1	0	2.57918	1
ENSMUSG00000085804	Gm12973	0	0.831995	1	0	4.4451	1	0.00359123	2.11498	1	0.00378195	2.19024	1	0	0.746058	1	0.00136019	0.688586	1	0.00224282	1.42722	1	0.00262126	0.94754	0.739694	0.00234909	0.760179	0.831828	0.00098887	-0.431994	1	0.00167584	0.414708	1	0.00132871	0.653738	1	0.00100618	0.237528	1	0.00104071	0.288294	1	0.00108433	-0.485447	0.977159	0	0.0311151	1	0.00197524	0.669812	1	0.00368648	1.76204	1
ENSMUSG00000086262	A930031H19Rik	0	5.1174	1	0.0379195	10.7305	0.169386	0	5.36291	1	0	5.43816	1	0	5.03146	1	0	3.93651	1	0	4.67515	1	0	1.94754	1	0	1.54445	1	0	1.73793	1	0	2.58463	1	0	3.90167	1	0	3.48546	1	0	3.53622	1	0	1.01705	1	0	4.31652	1	0	2.83974	1	0	4.38653	1
ENSMUSG00000078531	Gm831	0	5.1174	1	0	8.7305	1	0	5.36291	1	0	5.43816	1	0	5.03146	1	0	3.93651	1	0	4.67515	1	0	1.94754	1	0	1.54445	1	0	1.73793	1	0	2.58463	1	0	3.90167	1	0	3.48546	1	0	3.53622	1	0	1.01705	1	0	4.31652	1	0	2.83974	1	0.00184324	6.38653	0.598266
ENSMUSG00000028911	Srsf4	0.8132	-0.0813625	1	1.09967	0.349824	1	0.750566	-0.197373	1	0.748825	-0.200535	1	0.766709	-0.1673	1	0.969817	0.178934	1	0.9846	0.198824	1	0.924556	0.117994	1	0.740843	-0.24945	0.953611	0.889654	0.0558572	1	0.861938	0.00310101	1	0.830447	-0.0522339	1	0.735519	-0.234859	1	0.753477	-0.198478	1	0.943584	0.168246	0.898253	0.558985	-0.632637	1	0.942187	0.140848	1	0.899502	0.0661517	1
ENSMUSG00000085667	Gm12992	0.0606866	0.179919	1	0.0379195	0.379562	1	0.0143649	-1.66279	1	0.0151278	-1.58753	1	0.020026	-1.31284	1	0.0421659	-0.3809	1	0.076256	0.490413	1	0.0718974	0.417169	0.626241	0.0675363	0.323397	0.772696	0.0820762	0.656591	0.237408	0.0659162	0.263918	1	0.115598	1.10843	0.613392	0.0432658	-0.358894	1	0.0270586	-1.03195	1	0.0457587	-0.353058	0.706452	0.0140625	-1.85674	0.62681	0.0190939	-1.57304	0.098093	0.0221189	-1.25177	1
ENSMUSG00000118394	AL607088.1	0	5.1174	1	0	8.7305	1	0	5.36291	1	0	5.43816	1	0	5.03146	1	0	3.93651	1	0	4.67515	1	0	1.94754	1	0	1.54445	1	0	1.73793	1	0	2.58463	1	0	3.90167	1	0.00100618	5.48546	0.903891	0	3.53622	1	0	1.01705	1	0	4.31652	1	0	2.83974	1	0	4.38653	1
ENSMUSG00000084869	Gm13063	0	2.31004	1	0	5.92315	1	0	2.55555	1	0	2.63081	1	0	2.22411	1	0.00136019	2.23607	1	0.00224282	2.97471	1	0.000374466	0.2471	1	0	-1.2629	0.80546	0	-1.06942	1	0.000558612	0.884194	1	0	1.09431	1	0	0.6781	1	0	0.728867	1	0.00108433	1.43209	0.586481	0	1.50916	1	0.00197524	2.38031	0.454252	0.00184324	2.68609	1
ENSMUSG00000070717	Gm10300	0	5.1174	1	0	8.7305	1	0	5.36291	1	0	5.43816	1	0	5.03146	1	0	3.93651	1	0	4.67515	1	0	1.94754	1	0	1.54445	1	0	1.73793	1	0	2.58463	1	0	3.90167	1	0	3.48546	1	0.00104071	5.53622	0.806963	0	1.01705	1	0	4.31652	1	0	2.83974	1	0	4.38653	1
ENSMUSG00000050511	Oprd1	0.00303433	0.198534	1	0	2.79976	1	0	-0.567832	1	0.00378195	0.519301	1	0	-0.899277	1	0.00408057	0.0416953	1	0.00448565	0.353219	1	0.00449359	-0.13338	1	0.00645999	0.424156	0.928853	0.00758134	0.693537	0.698942	0.00446889	-0.0783317	1	0.00265743	-0.420263	1	0.00402473	-0.0752598	1	0.00208143	-0.785706	1	0.00563852	0.186978	0.993588	0	-1.61422	1	0.00592571	0.341486	1	0.0110595	1.3359	1
ENSMUSG00000040025	Ythdf2	0.816234	0.310711	1	0.265437	-1.1778	1	0.825982	0.327434	1	0.658059	-0.00316729	1	0.829648	0.334839	1	0.742665	0.175096	1	0.684062	0.0524727	1	0.717102	0.134281	1	0.57905	-0.220396	0.985108	0.643755	-0.0429184	1	0.590453	-0.17449	1	0.495611	-0.424981	1	0.666092	0.0128302	1	0.592166	-0.163536	1	0.679875	0.0516224	1	0.532618	-0.315808	1	0.789436	0.27668	1	0.777848	0.242221	1
ENSMUSG00000028901	Gmeb1	0.367154	-0.38271	1	0.265437	-0.71516	1	0.305254	-0.64637	1	0.438706	-0.122968	1	0.466319	-0.036335	1	0.511432	0.097794	1	0.540521	0.178928	1	0.450108	-0.102259	1	0.438398	-0.150034	1	0.519487	0.133884	1	0.444655	-0.116781	1	0.518199	0.117424	1	0.390399	-0.306453	1	0.533886	0.163145	1	0.550406	0.252622	0.767138	0.420118	-0.191938	1	0.47274	-0.0210784	1	0.370492	-0.375614	1
ENSMUSG00000100813	Gm28874	0	1.86947	1	0	5.48257	1	0	2.11498	1	0.0151278	4.8532	0.0420135	0.00286086	2.86153	1	0	0.688586	1	0.00224282	2.50522	1	0.000748931	0.44504	1	0.000587272	0.0419503	1	0.000659247	0.235431	1	0.000558612	0.414708	1	0.00132871	1.73174	1	0	0.237528	1	0	0.288294	1	0.000433732	-0.485447	0.970707	0	1.06859	1	0.00131682	1.33724	1	0	1.1386	1
ENSMUSG00000028899	Taf12	0.151716	0.0798774	1	0.151678	0.322809	1	0.165196	0.205828	1	0.192879	0.429089	1	0.208842	0.540907	1	0.165943	0.200427	1	0.105413	-0.451128	1	0.143046	-0.0306366	1	0.163849	0.198464	0.947681	0.125916	-0.240245	1	0.13686	-0.0962764	1	0.148816	0.0388494	1	0.231422	0.706937	1	0.164433	0.186436	1	0.125132	-0.271034	0.814543	0.159961	0.1479	1	0.131024	-0.160714	1	0.132713	-0.124085	1
ENSMUSG00000089687	Rab42	0.0121373	1.05562	1	0	2.31265	1	0.00718245	0.546989	1	0.0113458	1.04585	1	0.00286086	-0.377931	1	0.0108815	0.75771	1	0.00448565	-0.14077	1	0.00561698	-0.337862	1	0.00880908	0.359096	0.92773	0.00922946	0.436041	0.936452	0.00614473	-0.152332	1	0.0132871	1.03018	1	0.011068	0.74849	1	0.00936643	0.5183	1	0.00563852	-0.407968	0.790084	0.00175782	-1.09287	1	0.00526729	-0.339066	1	0.00184324	-1.02286	1
ENSMUSG00000086290	Snhg12	0.18206	-0.221868	1	0.455034	1.14698	1	0.229839	0.116439	1	0.264736	0.320832	1	0.263199	0.309993	1	0.187706	-0.191583	1	0.264653	0.317003	1	0.246398	0.227863	0.92472	0.170896	-0.377048	0.818785	0.195796	-0.150249	1	0.189928	-0.187543	1	0.114269	-0.91778	1	0.226391	0.0846513	1	0.163392	-0.401385	1	0.232047	0.14185	0.954575	0.116016	-0.885643	1	0.309453	0.574343	0.62839	0.361275	0.778862	1
ENSMUSG00000028898	Trnau1ap	0.215437	-0.198507	1	0.151678	-0.450154	1	0.280116	0.182619	1	0.279864	0.181909	1	0.243173	-0.024579	1	0.261157	0.0738998	1	0.248954	0.0067681	1	0.240032	-0.0608625	1	0.263685	0.0954145	1	0.27161	0.143383	1	0.254727	0.0350909	1	0.239169	-0.0566393	1	0.271669	0.132715	1	0.245609	-0.0187556	1	0.219902	-0.222396	0.85943	0.240821	-0.0440913	1	0.265998	0.10197	1	0.241465	-0.0397347	1
ENSMUSG00000028896	Rcc1	0.154751	0.159626	1	0.189598	0.636864	1	0.2047	0.565356	1	0.200443	0.535733	1	0.194538	0.489381	1	0.102014	-0.463018	1	0.163726	0.236242	1	0.180867	0.415192	0.585086	0.117161	-0.305549	0.928853	0.11405	-0.343405	0.973048	0.133508	-0.0802287	1	0.0996536	-0.497866	1	0.198218	0.523289	1	0.113438	-0.314505	1	0.127517	-0.176892	0.960039	0.0791017	-0.820808	1	0.200816	0.556996	0.679024	0.21013	0.602208	1
ENSMUSG00000085241	Snhg3	0.288261	-0.0755118	1	0.682552	1.18483	1	0.423765	0.484584	1	0.385759	0.348232	1	0.280364	-0.116439	1	0.233953	-0.390825	1	0.464265	0.620908	1	0.439248	0.607296	0.275845	0.253114	-0.313357	0.92773	0.229748	-0.463568	0.800636	0.275396	-0.160704	1	0.148816	-1.05253	1	0.298836	-0.0311439	1	0.307011	0.00948466	1	0.270432	-0.216935	0.870827	0.158203	-0.954587	1	0.471423	0.681259	0.42308	0.599054	1.00543	0.851799
ENSMUSG00000091021	Gm17300	0.018206	0.461228	1	0	1.24266	1	0.0107737	-0.112828	1	0.0151278	0.288417	1	0.0114434	-0.118287	1	0.0108815	-0.348889	1	0.0224282	0.687495	1	0.021719	0.596563	0.473547	0.0123327	-0.337624	0.946593	0.0171404	0.203757	1	0.0145239	-0.0398575	1	0.00531486	-1.24808	1	0.011068	-0.372526	1	0.0135293	-0.0910515	1	0.0138794	-0.16515	0.990772	0.00703126	-0.83323	1	0.0210692	0.530984	0.967259	0.0313351	1.1386	1
ENSMUSG00000066043	Phactr4	0.570454	-0.374031	1	1.21343	0.708049	1	0.513545	-0.524653	1	0.283646	-1.37713	1	0.855396	0.216055	1	0.957575	0.388776	1	0.845545	0.199842	1	0.669545	-0.158633	1	0.642769	-0.231894	0.971527	0.879106	0.293124	0.922442	0.77647	0.0786292	1	0.76534	0.0537202	1	0.611758	-0.281838	1	0.628591	-0.240926	1	0.823007	0.197588	0.855672	0.399024	-0.900952	1	0.738738	0.000706807	1	0.752043	0.0276021	1
ENSMUSG00000054428	Atpif1	1.58695	0.0924904	1	2.35101	0.630089	1	1.60887	0.11198	1	2.14058	0.528859	1	1.8052	0.281485	1	1.74921	0.240608	1	1.33224	-0.163432	1	1.4387	-0.0551324	1	1.78589	0.313259	0.794524	1.26345	-0.268545	1	1.73058	0.237097	1	1.36592	-0.128125	1	2.19448	0.590426	1	1.78899	0.277563	1	1.21271	-0.35984	0.613712	1.07227	-0.483101	1	1.23452	-0.286819	1	1.23866	-0.271023	1
ENSMUSG00000054405	Dnajc8	0.706998	0.0294814	1	0.341276	-0.926013	1	0.879851	0.348227	1	0.850938	0.299338	1	0.73524	0.0865834	1	0.689617	-0.00803182	1	0.661633	-0.0680503	1	0.779637	0.191857	1	0.678886	-0.0363476	1	0.585741	-0.277103	1	0.763064	0.149682	1	0.601908	-0.209988	1	0.915625	0.421187	1	0.666057	-0.0605087	1	0.626526	-0.180995	0.917082	0.791017	0.195024	1	0.701867	0.0183497	1	0.798124	0.208043	1
ENSMUSG00000056529	Ptafr	0	-0.325546	1	0	3.28756	1	0	-0.0800378	1	0.211789	7.31686	3.87454e-25	0.00572171	1.20703	1	0	-1.50643	1	0	-0.767797	1	0.00149786	-1.10557	0.608538	0.00117454	-1.50866	0.246305	0.00131849	-1.31518	0.539371	0.00111722	-1.2398	1	0	-1.54128	1	0.00301855	0.0931377	1	0.00208143	-0.288207	1	0.00108433	-1.75554	0.0647586	0.00351563	0.492089	1	0.00131682	-0.984692	1	0	-1.05641	1
ENSMUSG00000028886	Eya3	0.703964	0.109005	1	0.720471	0.159507	1	0.610509	-0.0977718	1	0.616457	-0.0834839	1	0.63511	-0.0411803	1	0.701859	0.105534	1	0.639205	-0.0324539	1	0.623111	-0.0789677	1	0.533243	-0.339766	0.82129	0.713964	0.145995	1	0.590453	-0.159202	1	0.636454	-0.0400673	1	0.411528	-0.690517	1	0.559904	-0.232478	1	0.745369	0.238642	0.796732	0.871876	0.42666	1	0.789436	0.292122	1	0.667253	0.0303358	1
ENSMUSG00000028884	Rpa2	0.22454	0.134024	1	0.227517	0.305135	1	0.283707	0.474162	1	0.264736	0.374503	1	0.228868	0.160943	1	0.204029	-0.01398	1	0.242225	0.241513	1	0.21045	0.0289097	1	0.19703	-0.0814321	1	0.204037	-0.0221181	1	0.207245	0.00485108	1	0.158117	-0.389889	1	0.272675	0.421901	1	0.24769	0.275642	1	0.193878	-0.11568	1	0.107227	-0.945426	1	0.205424	-0.00819621	1	0.245151	0.258478	1
ENSMUSG00000028882	Ppp1r8	0.29433	0.202433	1	0.189598	-0.236485	1	0.319619	0.323134	1	0.185315	-0.459318	1	0.220286	-0.217684	1	0.239394	-0.106151	1	0.282596	0.14125	1	0.326534	0.390387	0.628029	0.218759	-0.274735	0.963725	0.246888	-0.0724435	1	0.227355	-0.194925	1	0.20728	-0.318921	1	0.282737	0.140939	1	0.228957	-0.175223	1	0.267396	0.0642909	1	0.170508	-0.598447	1	0.291676	0.191468	1	0.344686	0.433572	1
ENSMUSG00000028879	Stx12	0.342879	0.161365	1	0.303356	0.0902563	1	0.477633	0.644156	1	0.385759	0.333502	1	0.349024	0.186888	1	0.28292	-0.125552	1	0.237739	-0.373735	1	0.253888	-0.314077	0.963746	0.340911	0.169142	1	0.290728	-0.0987663	1	0.373711	0.301773	1	0.298961	-0.0440636	1	0.383355	0.329657	1	0.344476	0.167479	1	0.297974	-0.0635423	1	0.293555	-0.069037	1	0.272582	-0.189514	1	0.211973	-0.544003	1
ENSMUSG00000028874	Fgr	0	1.72508	1	0	5.33818	1	0	1.97059	1	0	2.04585	1	0	1.63914	1	0	0.544196	1	0	1.28283	1	0.000374466	-0.374388	1	0	-1.84787	0.548027	0.000329623	-0.583997	1	0	-0.807684	1	0.00265743	2.2387	1	0.00201236	1.82249	1	0.00208143	1.87326	1	0.00173493	1.48654	0.296502	0.00175782	1.99459	1	0.00197524	1.66981	0.807344	0	0.994213	1
ENSMUSG00000049649	Gpr3	0	2.1174	1	0	5.7305	1	0	2.36291	1	0	2.43816	1	0	2.03146	1	0.00136019	2.02962	1	0	1.67515	1	0.000748931	0.725148	1	0.000587272	0.322058	1	0.000329623	-0.16896	1	0.00167584	1.88419	0.766686	0	0.901665	1	0	0.485455	1	0.00312214	2.83578	0.741534	0.000216866	-0.889837	0.818791	0.00175782	2.40963	1	0	-0.160263	1	0.00184324	2.47964	1
ENSMUSG00000028857	Tmem222	0.285227	0.0985384	1	0.303356	0.291709	1	0.168788	-0.651812	1	0.219353	-0.276314	1	0.303251	0.187026	1	0.263877	-0.0212587	1	0.27811	0.0592595	1	0.261751	-0.0408202	1	0.275724	0.0451136	1	0.287432	0.113842	1	0.275954	0.044065	1	0.265743	-0.0109562	1	0.235447	-0.193576	1	0.307011	0.204821	1	0.271083	0.0170534	1	0.175782	-0.61258	1	0.260731	-0.0434606	1	0.263584	-0.0207377	1
ENSMUSG00000037622	Wdtc1	0.0879955	-0.413464	1	0.151678	0.601734	1	0.0574596	-0.994129	1	0.0529473	-1.10048	1	0.185956	0.656947	1	0.152341	0.362765	1	0.10317	-0.199148	1	0.109718	-0.146259	1	0.0898526	-0.479435	0.641947	0.146023	0.327776	0.846656	0.158646	0.440816	0.931975	0.147487	0.314557	1	0.115711	-0.0488813	1	0.105112	-0.191165	1	0.125565	0.0780214	1	0.0931642	-0.353811	1	0.11193	-0.104903	1	0.112438	-0.0802865	1
ENSMUSG00000056596	Trnp1	0.00910298	0.927573	1	0	2.51133	1	0	-0.856263	1	0.00378195	0.228711	1	0.00286086	-0.177993	1	0.00408057	-0.253311	1	0.0089713	0.817166	1	0.00636592	0.0730708	1	0.00939635	0.71848	0.414118	0.00824059	0.484174	0.87951	0.00726195	0.304525	1	0.00797229	0.549149	1	0.011068	0.961893	1	0.00624429	0.183705	1	0.00455419	-0.523515	0.685603	0.00351563	-0.298193	1	0.00131682	-1.77497	0.358813	0.00184324	-0.822923	1
ENSMUSG00000028851	Nudc	0.546179	0.0646943	1	0.265437	-0.842673	1	0.700289	0.426869	1	0.676968	0.377348	1	0.552145	0.0803856	1	0.369972	-0.512189	1	0.607806	0.221029	1	0.698753	0.479633	0.502812	0.551155	0.0865563	1	0.368189	-0.570774	0.536039	0.546322	0.0663991	1	0.333507	-0.665053	1	0.751618	0.549542	1	0.522439	-0.00272112	1	0.41725	-0.398593	0.537429	0.444727	-0.238555	1	0.622857	0.269448	1	0.803653	0.636542	1
ENSMUSG00000037583	Nr0b2	0.00303433	3.21051	1	0	5.7305	1	0.00359123	3.45602	1	0.0189097	5.5637	0.000251933	0	2.03146	1	0	0.936513	1	0	1.67515	1	0	-1.05246	0.946136	0	-1.45555	0.645701	0.000329623	-0.16896	1	0	-0.415367	1	0.00132871	1.99477	1	0.00100618	1.57856	1	0	0.536222	1	0.000433732	-0.205339	1	0	1.31652	1	0.00197524	2.1393	0.553167	0	1.38653	1
ENSMUSG00000028850	Gpatch3	0.0273089	-0.555028	1	0.0379195	0.724877	1	0.0718245	0.776513	1	0.0832028	0.985878	0.810486	0.0429128	0.0456181	1	0.035365	-0.278705	1	0.0313995	-0.405227	1	0.0419402	-0.073059	1	0.0393472	-0.184478	1	0.0471362	0.116693	1	0.0346339	-0.355459	1	0.046505	0.114488	1	0.0291793	-0.573439	1	0.0426693	-0.019828	1	0.053349	0.352552	0.593762	0.0404298	-0.0729348	1	0.0480641	0.148323	1	0.0423946	-0.00292207	1
ENSMUSG00000007880	Arid1a	2.00266	0.191965	1	1.47886	-0.26364	1	1.43649	-0.292882	1	1.32368	-0.411537	1	1.7537	-0.00207062	1	1.91243	0.128023	1	2.08134	0.250399	1	1.9652	0.186385	1	1.34867	-0.43531	0.632812	1.92269	0.153133	1	1.41552	-0.332616	1	1.66488	-0.0784973	1	1.45796	-0.27803	1	1.55483	-0.181521	1	2.07844	0.312094	0.625181	1.16367	-0.604484	1	1.85343	0.0847733	1	1.78979	0.028616	1
ENSMUSG00000084789	Gm12974	0	2.31004	1	0	5.92315	1	0	2.55555	1	0	2.63081	1	0	2.22411	1	0.00136019	2.23607	1	0	1.86779	1	0.000748931	0.94754	0.956137	0.000293636	-0.155989	1	0.000659247	0.737931	1	0	-0.222722	1	0	1.09431	1	0.00100618	1.78502	1	0.00104071	1.83578	1	0	-1.7903	0.630463	0.00175782	2.61608	0.969217	0.00197524	2.38031	0.517051	0.00184324	2.68609	1
ENSMUSG00000085009	Gm12977	0	1.36251	1	0	4.97561	1	0.00359123	2.66247	1	0	1.68328	1	0.00286086	2.33102	1	0.00136019	1.23607	1	0	0.920259	1	0.000748931	-0.111354	1	0.000880908	-0.0405118	1	0.00131849	0.536297	1	0.00111722	0.52574	1	0.00132871	1.20123	1	0.00100618	0.785015	1	0	-0.218666	1	0.00151806	0.695125	0.814543	0	0.56163	1	0.00131682	0.780843	1	0.00184324	1.68609	1
ENSMUSG00000003038	Hmgn2	1.18339	0.269311	1	0.606713	-0.664907	1	1.12046	0.188826	1	1.15728	0.235777	1	0.918335	-0.101147	1	0.775309	-0.353675	1	1.13487	0.209327	1	1.28966	0.448937	0.556165	1.10202	0.192854	0.972889	0.618374	-0.748497	0.240312	1.15353	0.249637	1	0.693589	-0.518299	1	2.24882	1.27635	0.34866	0.997004	0.0193469	1	0.694622	-0.603928	0.1865	0.85254	-0.211684	1	0.913217	-0.115264	1	1.03775	0.0780942	1
ENSMUSG00000012117	Dhdds	0.31557	-0.147067	1	0.227517	-0.458264	1	0.23343	-0.578364	1	0.287428	-0.278755	1	0.246034	-0.50752	1	0.35365	0.0138632	1	0.435108	0.319942	1	0.310058	-0.200368	1	0.368219	0.0809491	1	0.381704	0.139752	1	0.340753	-0.0456531	1	0.366725	0.0677703	1	0.228403	-0.638212	1	0.353843	0.013948	1	0.401202	0.244065	0.789043	0.28125	-0.321233	1	0.3483	-0.0110929	1	0.280173	-0.326188	1
ENSMUSG00000050966	Lin28a	0.00303433	0.416958	1	0	3.01626	1	0	-0.35134	1	0	-0.276081	1	0.00286086	0.33102	1	0.00680096	0.877619	1	0.0605563	4.1971	2.3673e-07	0.0134808	2.04847	0.000105765	0.000293636	-3.15599	0.00169939	0.00164812	-1.32096	0.393623	0	-3.12961	0.0791416	0	-1.81258	1	0.00100618	-1.21498	1	0.00104071	-1.16422	1	0.00325299	-0.4748	0.807001	0	-1.39773	1	0.000658412	-1.8607	0.463123	0.0184324	2.27611	0.218189
ENSMUSG00000087288	Gm13061	0	4.53243	1	0	8.14554	1	0	4.77794	1	0	4.8532	1	0	4.4465	1	0	3.35155	1	0	4.09018	1	0.000374466	2.94754	0.729024	0	0.959488	1	0.000329623	2.73793	0.854972	0	1.99967	1	0	3.3167	1	0	2.90049	1	0	2.95126	1	0	0.432091	1	0	3.73155	1	0	2.25477	1	0	3.80157	1
ENSMUSG00000012126	Ubxn11	0.0273089	-0.680912	1	0	-0.401356	1	0.0179561	-1.17755	1	0.0264736	-0.684664	1	0.0343303	-0.384444	1	0.0557679	0.25068	1	0.051585	0.158133	1	0.043438	-0.15651	1	0.0466881	-0.0450132	1	0.0570249	0.29061	0.930165	0.0351925	-0.463854	1	0.0757367	0.703008	1	0.0291793	-0.701732	1	0.0770129	0.731617	1	0.0579032	0.343362	0.611135	0.0263672	-0.795922	1	0.0375295	-0.35892	1	0.0258054	-0.820322	1
ENSMUSG00000073747	Gm7534	0	4.1174	1	0	7.7305	1	0	4.36291	1	0	4.43816	1	0	4.03146	1	0	2.93651	1	0	3.67515	1	0	0.94754	1	0.000293636	1.95949	0.92773	0.000329623	2.15297	0.951524	0	1.58463	1	0	2.90167	1	0	2.48546	1	0	2.53622	1	0.000216866	1.43209	0.897199	0	3.31652	1	0	1.83974	1	0	3.38653	1
ENSMUSG00000028840	Zfp593	0.0667552	0.320159	1	0.0379195	0.386205	1	0.100554	0.90687	1	0.0983306	0.87677	0.889573	0.060078	0.168964	1	0.0489669	-0.158955	1	0.0717704	0.410064	1	0.05954	0.112121	1	0.0601954	0.132919	1	0.0369178	-0.657423	0.523897	0.0497164	-0.166688	1	0.0358753	-0.60613	1	0.0875378	0.699334	1	0.0541171	-0.0224155	1	0.0392528	-0.604435	0.273833	0.0755861	0.479033	1	0.0836183	0.64252	0.570644	0.0958486	0.827893	1
ENSMUSG00000086322	E130218I03Rik	0	3.31004	1	0	6.92315	1	0	3.55555	1	0	3.63081	1	0	3.22411	1	0	2.12916	1	0	2.86779	1	0	0.140185	1	0.000293636	0.959488	1	0	-0.0694239	1	0	0.777278	1	0.00132871	3.3167	1	0	1.6781	1	0	1.72887	1	0	-0.790302	0.966109	0.00175782	3.73155	0.716241	0.00197524	3.83974	0.0860297	0	2.57918	1
ENSMUSG00000050890	Pdik1l	0.106201	-0.662504	1	0.492954	1.58003	1	0.140058	-0.263533	1	0.17397	0.0469437	1	0.240312	0.509005	1	0.175465	0.0437485	1	0.233254	0.464951	1	0.198092	0.239998	0.91044	0.151516	-0.204326	1	0.170745	-0.00444491	1	0.173728	0.0245455	1	0.118256	-0.53648	1	0.209286	0.307499	1	0.147781	-0.214175	1	0.190408	0.192683	0.841593	0.0755861	-1.17096	1	0.150776	-0.192057	1	0.14193	-0.262496	1
ENSMUSG00000028836	Slc30a2	0.00303433	3.21051	1	0	5.7305	1	0	2.36291	1	0	2.43816	1	0	2.03146	1	0	0.936513	1	0.00224282	2.76826	1	0.000748931	0.725148	1	0.000587272	0.322058	1	0	-1.26207	0.878553	0	-0.415367	1	0	0.901665	1	0	0.485455	1	0	0.536222	1	0.000867464	0.754019	0.932338	0.00175782	2.40963	1	0.00131682	1.61734	1	0.00368648	3.16414	0.919785
ENSMUSG00000087343	1700021N21Rik	0	4.53243	1	0	8.14554	1	0	4.77794	1	0	4.8532	1	0	4.4465	1	0	3.35155	1	0	4.09018	1	0	1.36258	1	0	0.959488	1	0.000329623	2.73793	0.854972	0	1.99967	1	0.00132871	4.90167	0.965238	0	2.90049	1	0	2.95126	1	0	0.432091	1	0	3.73155	1	0	2.25477	1	0	3.80157	1
ENSMUSG00000028832	Stmn1	2.48208	0.204121	1	1.63054	-0.42354	1	2.14037	-0.0129779	1	1.60355	-0.432983	1	2.71781	0.337629	1	1.88523	-0.200033	1	2.05218	-0.0738079	1	2.20673	0.0381059	1	2.4269	0.202383	0.969448	1.63724	-0.447942	0.749192	2.864	0.449606	0.987264	1.72733	-0.329768	1	3.74803	0.845445	0.957819	2.1626	0.00420655	1	1.6356	-0.481741	0.369489	2.34317	0.122196	1	2.26099	0.0733992	1	2.54183	0.242478	1
ENSMUSG00000078521	Aunip	0.0940642	0.864732	1	0.189598	2.03238	1	0.0682333	0.418047	1	0.0907667	0.821101	0.930418	0.0743822	0.527781	1	0.0516873	-0.0224485	1	0.0986843	0.92979	1	0.0921186	0.922927	0.0279827	0.0287763	-0.99737	0.0587482	0.0388956	-0.513183	0.767513	0.0435717	-0.307573	1	0.0199307	-1.3698	1	0.0432658	-0.293518	1	0.0280993	-0.913811	1	0.0563852	0.0922181	0.997482	0.0140625	-1.79317	0.655098	0.0651828	0.313668	1	0.13087	1.35188	0.417497
ENSMUSG00000046671	Mtfr1l	0.188128	0.281698	1	0.0379195	-1.10673	1	0.114919	-0.417659	1	0.208007	0.429736	1	0.194538	0.329413	1	0.127858	-0.293722	1	0.114384	-0.441797	1	0.150161	-0.071622	1	0.183522	0.266989	0.842755	0.127564	-0.338554	0.981821	0.175963	0.180624	1	0.110283	-0.510552	1	0.302861	1.01004	0.657104	0.199817	0.368791	1	0.114722	-0.545506	0.318446	0.214453	0.470313	0.988397	0.156044	-0.00649114	1	0.191697	0.304736	1
ENSMUSG00000050989	Selenon	0.458183	0.364093	1	0	-3.29706	1	0.484816	0.446324	1	0.15506	-1.18998	1	0.137321	-1.37307	1	0.21219	-0.769218	1	0.305024	-0.230691	1	0.350125	-0.0383263	1	0.393179	0.157063	1	0.410381	0.2264	1	0.325671	-0.148684	1	0.391971	0.13545	1	0.295817	-0.285822	1	0.430856	0.278993	1	0.364552	0.0297606	1	0.267188	-0.427151	1	0.358176	-0.000518652	1	0.368648	0.0449974	1
ENSMUSG00000028826	Maco1	1.11663	0.0220219	1	1.3651	0.298242	1	0.811617	-0.441495	1	0.983306	-0.162945	1	1.16437	0.0832646	1	1.44724	0.410656	1	1.1416	0.0547327	1	1.10804	0.0123988	1	0.916144	-0.303983	0.888602	1.19192	0.134474	1	0.897689	-0.314521	1	1.09353	-0.00843186	1	0.756649	-0.558765	1	1.11148	0.0160083	1	1.27344	0.269124	0.724372	0.935158	-0.238935	1	1.14432	0.0614725	1	1.17967	0.103496	1
ENSMUSG00000028825	Rhd	0.0151716	-0.659584	1	6.52216	8.22555	2.90047e-13	0.0179561	-0.414076	1	0.0189097	-0.338817	1	0.00858257	-1.33486	1	0.0312844	0.199547	1	0.0224282	-0.216361	1	0.0202211	-0.521399	0.928687	0.0120391	-1.344	0.0717767	0.0303254	0.119743	1	0.0150825	-0.920895	1	0.0212594	-0.348494	1	0.0150927	-0.854395	1	0.0187329	-0.549006	1	0.0279757	-0.0212748	1	0.019336	-0.447248	1	0.0164603	-0.777236	1	0.0202757	-0.377236	1
ENSMUSG00000028822	Tmem50a	1.24711	0.68447	1	0.910069	0.223896	1	0.833165	0.0932271	1	1.38041	0.830713	0.836423	0.643693	-0.282787	1	0.697778	-0.168998	1	0.838817	0.10347	1	0.866888	0.168765	1	0.77931	-0.00614397	1	0.799337	0.0361197	1	0.764181	-0.0361501	1	0.793243	0.0213956	1	0.594653	-0.409854	1	0.790943	0.0171177	1	0.762067	-0.0466754	1	0.583595	-0.429921	1	0.724253	-0.118132	1	0.752043	-0.0571836	1
ENSMUSG00000037266	Rsrp1	0.90423	-0.145624	1	1.85806	0.871774	1	0.90858	-0.138258	1	1.60733	0.693852	0.943655	1.13576	0.187294	1	1.21193	0.288135	1	1.0317	0.0469601	1	1.05412	0.0874405	1	0.997481	-0.00294775	1	0.921298	-0.133862	1	0.950757	-0.0775066	1	1.03773	0.0563354	1	1.0092	0.0149624	1	1.10628	0.153362	1	0.976114	-0.0419685	1	0.959767	-0.0594434	1	0.901366	-0.158419	1	0.949269	-0.075568	1
ENSMUSG00000086884	Gm16225	0	6.1174	1	0	9.7305	1	0	6.36291	1	0	6.43816	1	0	6.03146	1	0	4.93651	1	0	5.67515	1	0	2.94754	1	0	2.54445	1	0	2.73793	1	0	3.58463	1	0	4.90167	1	0	4.48546	1	0	4.53622	1	0	2.01705	1	0	5.31652	1	0	3.83974	1	0	5.38653	1
ENSMUSG00000070691	Runx3	0	-0.569103	1	0	3.044	1	0	-0.323595	1	0.0869848	4.7012	7.65932e-07	0.00286086	0.359035	1	0	-1.74999	1	0.00224282	0.00272127	1	0.000748931	-2.12571	0.121737	0.00205545	-1.04051	0.545785	0.00197774	-1.05463	0.659074	0.0240203	3.13717	6.39305e-08	0.00797229	1.10911	1	0.00301855	-0.158401	1	0.00104071	-1.1362	1	0.00151806	-1.56791	0.0860355	0	-1.36998	1	0.000658412	-1.83269	0.620779	0.00184324	-0.285895	1
ENSMUSG00000084986	Gm16224	0	6.1174	1	0	9.7305	1	0	6.36291	1	0	6.43816	1	0	6.03146	1	0	4.93651	1	0	5.67515	1	0	2.94754	1	0	2.54445	1	0	2.73793	1	0	3.58463	1	0	4.90167	1	0	4.48546	1	0	4.53622	1	0	2.01705	1	0	5.31652	1	0	3.83974	1	0	5.38653	1
ENSMUSG00000037242	Clic4	0.989191	-0.401265	1	1.97182	0.573488	1	1.7202	0.405368	1	0.794209	-0.718116	1	0.872561	-0.583971	1	0.937172	-0.48727	1	1.95126	0.596283	1	1.38103	0.0963311	1	1.10084	-0.279788	0.92773	1.52583	0.266426	0.951524	1.35575	0.0631914	1	1.06297	-0.301495	1	1.11284	-0.235885	1	1.14687	-0.190538	1	1.53129	0.298158	0.657655	0.370899	-1.83289	0.542919	1.24835	-0.0649721	1	1.30317	0.000777278	1
ENSMUSG00000085002	Gm12984	0	5.1174	1	0	8.7305	1	0	5.36291	1	0	5.43816	1	0	5.03146	1	0	3.93651	1	0	4.67515	1	0	1.94754	1	0	1.54445	1	0	1.73793	1	0	2.58463	1	0	3.90167	1	0	3.48546	1	0	3.53622	1	0.000216866	3.01705	0.624719	0	4.31652	1	0	2.83974	1	0	4.38653	1
ENSMUSG00000028809	Srrm1	1.69012	-0.103367	1	2.80605	0.597787	1	1.7202	-0.0777905	1	1.94014	0.0973791	1	2.03121	0.165594	1	1.80633	-0.0052687	1	2.19797	0.283109	1	1.98729	0.15145	1	1.65376	-0.15313	1	1.77865	-0.0306824	1	1.81046	-0.00140418	1	1.53467	-0.247414	1	1.83628	0.0196809	1	1.80772	-0.00395419	1	1.80953	-0.00226586	1	1.54864	-0.232457	1	1.93705	0.103065	1	1.97596	0.127043	1
ENSMUSG00000087016	Gm15979	0	3.79547	1	0	7.40857	1	0	4.04098	1	0	4.11624	1	0	3.70953	1	0	2.61458	1	0	3.35322	1	0	0.625612	1	0	0.222523	1	0.000329623	1.73793	1	0	1.26271	1	0.00132871	3.90167	1	0	2.16353	1	0	2.21429	1	0.000433732	2.01705	0.611135	0	2.99459	1	0	1.51781	1	0	3.0646	1
ENSMUSG00000028676	Srsf10	1.35938	-0.353345	1	1.51678	-0.207967	1	1.28566	-0.433825	1	0.869848	-0.999277	1	1.39324	-0.317703	1	1.5411	-0.172564	1	2.14638	0.316273	1	2.18351	0.385517	0.692609	1.49373	-0.245298	0.958604	1.74865	0.0176749	1	1.58143	-0.140054	1	1.27424	-0.454126	1	1.93791	0.170845	1	1.41329	-0.303413	1	1.88305	0.154108	0.924818	1.00899	-0.792807	1	1.90149	0.145996	1	2.16581	0.331469	1
ENSMUSG00000028675	Pnrc2	0.318604	0.442572	1	0.189598	-0.113681	1	0.373488	0.674139	1	0.276082	0.236372	1	0.337581	0.527	1	0.273399	0.217785	1	0.213068	-0.145298	1	0.316423	0.481303	0.447673	0.189102	-0.373876	0.82129	0.203048	-0.252686	1	0.207245	-0.206284	1	0.190006	-0.320996	1	0.397442	0.791475	0.942614	0.223754	-0.0820277	1	0.212962	-0.18974	0.905459	0.198633	-0.251205	1	0.232419	-0.0277689	1	0.259897	0.143155	1
ENSMUSG00000028673	Fuca1	0.379291	0.979309	1	0.113759	-0.424	1	0.161605	-0.254682	1	0.359285	0.898036	0.808361	0.23459	0.277216	1	0.251635	0.379945	1	0.186154	-0.0614969	1	0.173752	-0.192077	1	0.196149	0.00327589	1	0.199093	0.0281665	1	0.165908	-0.254528	1	0.239169	0.304137	1	0.164008	-0.259953	1	0.243527	0.333254	1	0.198216	0.0217913	1	0.094922	-1.04039	1	0.169212	-0.220834	1	0.19907	0.0338285	1
ENSMUSG00000028672	Hmgcl	0.160819	0.366473	1	0.0379195	-0.80088	1	0.140058	0.172093	1	0.215571	0.79232	0.901429	0.0743822	-0.732797	1	0.123777	-0.02676	1	0.0784989	-0.669642	1	0.0973611	-0.423832	0.834823	0.168253	0.48777	0.382669	0.14009	0.164302	1	0.141329	0.170306	1	0.1342	0.092291	1	0.135835	0.108372	1	0.141537	0.170219	1	0.111903	-0.224545	0.897134	0.103711	-0.279424	1	0.102054	-0.32916	1	0.0829459	-0.599683	1
ENSMUSG00000028670	Lypla2	0.13351	0.704616	1	0.0758391	0.379562	1	0.172379	1.07599	1	0.0907667	0.162412	1	0.117295	0.516887	1	0.0816115	-0.0252924	1	0.0852273	0.0514058	1	0.0861271	0.041899	1	0.0854481	0.0286428	1	0.0698802	-0.299674	1	0.0837918	0.000467251	1	0.055806	-0.578209	1	0.115711	0.493249	1	0.094705	0.190961	1	0.074385	-0.216678	0.900298	0.0755861	-0.129438	1	0.0869103	0.0581798	1	0.0995351	0.270801	1
ENSMUSG00000028668	Eloa	0.179025	-0.0965978	1	0.606713	1.68322	1	0.237021	0.310378	1	0.450052	1.24374	0.507924	0.191677	0.000630607	1	0.191787	-0.00781748	1	0.141298	-0.444443	1	0.187607	-0.0510224	1	0.199966	0.0541967	1	0.173382	-0.181498	1	0.231265	0.280545	1	0.15546	-0.317668	1	0.238465	0.318227	1	0.216469	0.171783	1	0.170023	-0.230971	0.882238	0.196875	0.0330806	1	0.197524	0.0327242	1	0.186167	-0.0482617	1
ENSMUSG00000085714	Gm13008	0.0242746	1.02054	1	0.0379195	2.43129	1	0.00359123	-0.936302	1	0.0189097	0.742356	1	0.020026	0.759997	1	0.0176825	0.500694	1	0.00448565	-1.03451	1	0.0138552	0.0713461	1	0.0114518	-0.247363	1	0.0145034	0.142321	1	0.0139653	0.100198	1	0.0172733	0.465846	1	0.011068	-0.182248	1	0.0156107	0.302602	1	0.0143132	0.117358	1	0.0105469	-0.152252	1	0.0125098	-0.0526543	1	0.00552973	-0.903489	1
ENSMUSG00000059291	Rpl11	7.43714	0.254646	1	5.53625	-0.21544	1	8.89906	0.516227	1	8.63797	0.471961	1	9.08036	0.548835	1	6.18343	-0.0139426	1	5.34465	-0.228867	1	7.39083	0.280039	0.882677	6.56364	0.0869212	1	4.15161	-0.657492	0.372684	6.26204	0.0061626	1	4.76079	-0.401983	1	10.8708	0.849402	0.947371	7.14971	0.205418	1	4.76021	-0.47145	0.387326	7.64298	0.2998	1	6.58412	0.0835194	1	7.7877	0.327162	1
ENSMUSG00000007872	Id3	1.21373	0.626344	1	0.113759	-2.43942	1	1.21743	0.628913	1	0.264736	-1.57676	1	0.228868	-1.79258	1	0.488309	-0.713422	1	0.771532	-0.0373854	1	1.06011	0.485517	0.491687	0.880027	0.180037	0.996258	0.510587	-0.707556	0.300526	0.831214	0.0760191	1	0.773312	-0.0348618	1	1.33319	0.795768	1	0.572393	-0.484332	1	0.55843	-0.605135	0.186773	0.901759	0.192698	1	0.977083	0.326901	1	1.74186	1.17798	0.730086
ENSMUSG00000018983	E2f2	0.0728239	-0.224588	1	1.3651	3.96267	0.365725	0.0754158	-0.165637	1	0.105895	0.313152	1	0.0772431	-0.144891	1	0.0761707	-0.193493	1	0.109898	0.351056	1	0.102229	0.248721	0.91635	0.0317127	-1.61218	0.000302648	0.0669136	-0.442173	0.859601	0.0687092	-0.374808	1	0.0398614	-1.12571	1	0.0452782	-0.961808	1	0.0551579	-0.673953	1	0.102144	0.273075	0.717358	0.142383	0.729357	0.713441	0.214642	1.43967	0.00187818	0.178794	1.06829	0.820744
ENSMUSG00000036995	Asap3	0.00910298	-2.55414	1	0.0379195	0.0571922	1	0.00359123	-3.3104	1	0.00756389	-2.6493	1	0.040052	-0.723428	1	0.0802513	0.222268	1	0.051585	-0.393632	1	0.0359487	-1.03939	0.0994967	0.0954317	0.538929	0.326852	0.0800985	0.226762	0.999848	0.0569784	-0.310067	1	0.138186	1.03659	0.736024	0.0603709	-0.204027	1	0.157148	1.24985	0.202119	0.0739513	0.0983993	0.982549	0.0544923	-0.330041	1	0.0401631	-0.82537	0.812904	0.0294919	-1.186	1
ENSMUSG00000001604	Tcea3	0.018206	0.231265	1	0	1.01626	1	0.00718245	-0.759491	1	0	-2.27608	1	0.00286086	-1.67935	1	0.0190427	0.178068	1	0.0201854	0.31408	1	0.0119829	-0.607979	0.697267	0.0167372	-0.101394	1	0.0204367	0.231395	1	0.00782056	-1.17381	0.482052	0.0172733	0.040135	1	0.033204	0.976728	0.945839	0.0197736	0.210691	1	0.00563852	-1.85011	6.8078e-05	0.130078	3.11071	8.3316e-08	0.0322622	0.948317	0.281604	0.0147459	-0.130046	1
ENSMUSG00000051351	Zfp46	0.0455149	-0.310963	1	0.0379195	0.287558	1	0.111328	0.951395	1	0.0378195	-0.535989	1	0.0772431	0.423073	1	0.0530475	-0.144571	1	0.0426137	-0.427092	1	0.0494295	-0.29753	1	0.0710599	0.300591	0.818785	0.0510916	-0.250462	1	0.067592	0.202488	1	0.0571347	-0.037647	1	0.102631	0.837682	0.947371	0.0738907	0.33764	1	0.0511804	-0.270377	0.831312	0.0527345	-0.141856	1	0.0599155	0.0167849	1	0.0497675	-0.221857	1
ENSMUSG00000066037	Hnrnpr	1.82667	-0.417742	1	1.78222	-0.469938	1	1.58373	-0.624493	1	1.24426	-0.973693	1	1.97113	-0.306995	1	2.52044	0.0544241	1	2.55233	0.0714389	1	2.67256	0.156971	1	2.25277	-0.126134	1	2.54931	0.0807892	1	2.41153	-0.0112024	1	2.21231	-0.139629	1	2.22165	-0.134483	1	2.42486	-0.00291706	1	2.73511	0.217317	0.81509	1.60137	-0.613753	1	2.34855	-0.0519244	1	2.3446	-0.0532185	1
ENSMUSG00000070687	Htr1d	0.00303433	1.25942	1	0	3.84786	1	0	0.480263	1	0	0.555521	1	0	0.148817	1	0	-0.94613	1	0	-0.207496	1	0	-2.9351	0.0666686	0.00381727	0.828244	0.610411	0.00263699	0.235431	1	0.00837918	2.1252	0.0128006	0.00531486	1.44223	1	0.00301855	0.6781	1	0	-1.34642	1	0.00238553	0.0170534	1	0.00175782	0.458536	1	0	-2.04291	0.642086	0.00368648	1.1386	1
ENSMUSG00000036940	Kdm1a	1.3078	-0.160966	1	1.02383	-0.512673	1	1.3898	-0.0723243	1	0.745044	-0.975763	1	1.5277	0.0660425	1	1.54926	0.0888678	1	1.50718	0.0467647	1	1.58736	0.138048	1	1.32342	-0.163551	1	1.54165	0.0916837	1	1.41161	-0.0517159	1	1.4762	0.0169125	1	1.2376	-0.247388	1	1.406	-0.0560141	1	1.52804	0.0836169	1	1.39395	-0.0680789	1	1.46167	0.00257949	1	1.61099	0.145605	1
ENSMUSG00000036921	Tex46	0	6.1174	1	0	9.7305	1	0	6.36291	1	0	6.43816	1	0	6.03146	1	0	4.93651	1	0	5.67515	1	0	2.94754	1	0	2.54445	1	0	2.73793	1	0	3.58463	1	0	4.90167	1	0	4.48546	1	0	4.53622	1	0	2.01705	1	0	5.31652	1	0	3.83974	1	0	5.38653	1
ENSMUSG00000070683	Lactbl1	0	3.79547	1	0	7.40857	1	0	4.04098	1	0	4.11624	1	0	3.70953	1	0	2.61458	1	0	3.35322	1	0	0.625612	1	0	0.222523	1	0.000659247	2.73793	0.549023	0.000558612	2.58463	1	0.00132871	3.90167	1	0	2.16353	1	0	2.21429	1	0	-0.304875	1	0	2.99459	1	0	1.51781	1	0	3.0646	1
ENSMUSG00000028661	Epha8	0	-1.57609	1	0.0379195	3.044	1	0.00359123	-0.323595	1	0	-1.25532	1	0	-1.66203	1	0.00272038	-1.158	1	0	-2.01834	1	0.00823824	-0.0602796	1	0.00176182	-2.29925	0.00134296	0.00461473	-0.947635	0.463227	0.0541853	3.41798	1.90059e-16	0.0159446	0.994774	1	0.00301855	-1.18697	1	0.00104071	-2.15028	0.858164	0.00824091	-0.0984239	1	0.00878908	0.243268	1	0.00197524	-1.83269	0.299369	0.00184324	-1.29997	1
ENSMUSG00000060862	Zbtb40	0.175991	0.471098	1	0.227517	0.983747	1	0.158014	0.318997	1	0.162624	0.361349	1	0.123017	-0.0453556	1	0.150981	0.241036	1	0.159241	0.32249	1	0.132186	0.0379349	1	0.0957253	-0.494183	0.611416	0.130201	0.0130383	1	0.134625	0.066785	1	0.132871	0.0515866	1	0.0815007	-0.674662	1	0.115519	-0.159255	1	0.153324	0.313482	0.624719	0.108985	-0.233191	1	0.12839	-0.00600938	1	0.119811	-0.0945967	1
ENSMUSG00000085542	1700037C06Rik	0	6.1174	1	0	9.7305	1	0	6.36291	1	0	6.43816	1	0	6.03146	1	0	4.93651	1	0	5.67515	1	0	2.94754	1	0	2.54445	1	0	2.73793	1	0	3.58463	1	0	4.90167	1	0	4.48546	1	0	4.53622	1	0	2.01705	1	0	5.31652	1	0	3.83974	1	0	5.38653	1
ENSMUSG00000087417	Gm13001	0	4.1174	1	0	7.7305	1	0	4.36291	1	0	4.43816	1	0	4.03146	1	0	2.93651	1	0	3.67515	1	0	0.94754	1	0.000293636	1.95949	0.915225	0	0.737931	1	0.000558612	2.99967	1	0	2.90167	1	0	2.48546	1	0	2.53622	1	0.000216866	1.43209	0.889346	0	3.31652	1	0	1.83974	1	0	3.38653	1
ENSMUSG00000006699	Cdc42	1.8206	0.25582	1	1.13759	-0.431443	1	2.57132	0.760734	1	2.90454	0.939158	0.747506	1.73082	0.182042	1	1.5275	-0.000103894	1	1.35018	-0.181555	1	1.37991	-0.164078	1	1.77121	0.254048	0.905068	1.29114	-0.275082	1	1.81214	0.269345	1	1.55327	0.0248438	1	2.41886	0.700947	1	1.63912	0.1063	1	1.22768	-0.382936	0.564638	1.64532	0.109563	1	1.22465	-0.33822	1	1.13728	-0.434103	1
ENSMUSG00000078520	Cela3a	0	4.53243	1	0	8.14554	1	0	4.77794	1	0	4.8532	1	0	4.4465	1	0	3.35155	1	0	4.09018	1	0	1.36258	1	0	0.959488	1	0	1.15297	1	0	1.99967	1	0	3.3167	1	0	2.90049	1	0	2.95126	1	0	0.432091	1	0.00175782	5.31652	0.385218	0.000658412	3.83974	0.735786	0	3.80157	1
ENSMUSG00000023433	Cela3b	0	5.1174	1	0	8.7305	1	0	5.36291	1	0	5.43816	1	0	5.03146	1	0	3.93651	1	0	4.67515	1	0	1.94754	1	0	1.54445	1	0.000329623	3.73793	0.659074	0	2.58463	1	0	3.90167	1	0	3.48546	1	0	3.53622	1	0	1.01705	1	0	4.31652	1	0	2.83974	1	0	4.38653	1
ENSMUSG00000041399	1700013G24Rik	0	5.1174	1	0	8.7305	1	0	5.36291	1	0	5.43816	1	0	5.03146	1	0	3.93651	1	0	4.67515	1	0	1.94754	1	0	1.54445	1	0	1.73793	1	0	2.58463	1	0	3.90167	1	0	3.48546	1	0	3.53622	1	0	1.01705	1	0.00175782	6.31652	0.24303	0	2.83974	1	0	4.38653	1
ENSMUSG00000043411	Usp48	0.573488	-0.181569	1	0.83423	0.369225	1	0.52791	-0.300508	1	0.60133	-0.11162	1	0.663718	0.0309763	1	0.5672	-0.202793	1	0.612291	-0.0875203	1	0.614124	-0.0937338	1	0.661855	0.0288382	1	0.707372	0.139481	1	0.681506	0.0726768	1	0.6617	0.0258495	1	0.601697	-0.116963	1	0.710808	0.133696	1	0.674887	0.065955	1	0.504493	-0.372898	1	0.622857	-0.0669508	1	0.599054	-0.120389	1
ENSMUSG00000087476	Rap1gapos	0.00303433	4.79547	1	0	7.14554	1	0	3.77794	1	0	3.8532	1	0	3.4465	1	0	2.35155	1	0	3.09018	1	0.000374466	1.62561	0.968786	0.000587272	2.12941	0.636122	0	0.152969	1	0	0.999671	1	0	2.3167	1	0	1.90049	1	0	1.95126	1	0.000216866	0.695125	1	0	2.73155	1	0	1.25477	1	0	2.80157	1
ENSMUSG00000085823	Gm13012	0.00303433	3.65797	1	0	6.14554	1	0.00359123	3.90347	1	0.00378195	3.97873	0.789227	0	2.4465	1	0	1.35155	1	0	2.09018	1	0.000374466	0.488108	1	0	-1.04051	0.93386	0	-0.847031	0.997357	0.00111722	1.84767	1	0.00132871	2.44223	1	0	0.900493	1	0.00208143	2.79926	1	0.000216866	-0.442378	1	0	1.73155	1	0	0.254774	1	0.00184324	2.9271	1
ENSMUSG00000028760	Eif4g3	2.37891	-0.0408407	1	1.21343	-1.01911	1	2.14396	-0.192684	1	1.46361	-0.74689	1	1.45618	-0.756033	1	2.39938	-0.0273801	1	2.77213	0.184668	1	2.41605	-0.0177274	1	2.32149	-0.0854201	1	2.64556	0.133332	1	2.43331	-0.00605721	1	2.50463	0.0366059	1	1.9037	-0.374076	1	1.92532	-0.356781	1	2.7336	0.205715	0.837286	2.20606	-0.151478	1	2.61719	0.106595	1	2.46257	0.0108017	1
ENSMUSG00000084804	1700095J12Rik	0.00303433	1.65797	1	0	4.23865	1	0	0.871053	1	0.00378195	1.97873	1	0	0.539607	1	0	-0.55534	1	0.00672847	2.28283	1	0.000748931	-0.893762	0.822742	0.00205545	0.296523	1	0.00296661	0.889934	0.831653	0.00335167	1.10659	0.96265	0	-0.590188	1	0.00201236	0.644153	1	0.00104071	0.0767902	1	0.00151806	-0.230874	1	0	-0.175336	1	0.00263365	0.804113	1	0.00184324	0.927098	1
ENSMUSG00000078519	2310026L22Rik	0	2.21051	1	0	5.82361	1	0	2.45602	1	0	2.53127	1	0	2.12457	1	0	1.02962	1	0	1.76826	1	0.000374466	0.140185	1	0.000880908	0.959488	0.971527	0.000659247	0.622454	1	0.00111722	1.46916	1	0.00132871	2.09431	1	0	0.578565	1	0	0.629331	1	0.00108433	1.28009	0.624719	0	1.40963	1	0	-0.0671539	1	0	1.47964	1
ENSMUSG00000028759	Hp1bp3	0.713067	-0.249888	1	1.06175	0.323307	1	0.70388	-0.267856	1	0.684532	-0.307962	1	1.12146	0.41159	1	0.99022	0.233336	1	0.726675	-0.22388	1	0.9283	0.150276	1	0.791349	-0.114142	1	0.785822	-0.123612	1	0.866965	0.0365223	1	0.798558	-0.0872838	1	1.04341	0.315762	1	0.808635	-0.0693767	1	0.863127	0.0340039	1	0.986134	0.22536	1	0.759149	-0.168134	1	0.763102	-0.153115	1
ENSMUSG00000045349	Sh2d5	0.00303433	-0.0920559	1	0.0379195	3.52105	1	0	-0.856263	1	0.00378195	0.228711	1	0.00858257	0.841635	1	0.00544077	0.0785321	1	0.00224282	-0.534307	1	0.00936164	0.693783	0.535143	0.00352363	-0.853142	0.498601	0.00626285	0.0374913	1	0.00726195	0.304525	1	0.00664357	0.316703	1	0.00804945	0.515829	1	0.00520357	-0.0487407	1	0.00867464	0.606421	0.462853	0.00527345	0.126693	1	0.00263365	-1.01824	0.957223	0.00552973	0.196705	1
ENSMUSG00000028758	Kif17	0.00303433	-1.34613	1	0	1.2629	1	0.00359123	-1.10062	1	0.00378195	-1.02536	1	0.0171651	0.395871	1	0.00680096	-0.925608	1	0.00224282	-1.78838	1	0.010485	-0.543207	0.818295	0.0179118	0.30389	0.910683	0.020107	0.497371	0.691149	0.0167584	0.19898	1	0.0252456	0.835576	1	0.00804945	-0.779248	1	0.0197736	0.470133	1	0.0203854	0.564541	0.332631	0.00351563	-1.55795	0.998899	0.00724253	-0.997366	0.762107	0.00921621	-0.475591	1
ENSMUSG00000028757	Ddost	1.25014	0.0817629	1	0.644632	-0.846088	1	0.858303	-0.465019	1	1.22157	0.0476504	1	0.895448	-0.404814	1	0.941253	-0.33742	1	1.2515	0.084014	1	1.12976	-0.0728703	1	1.3657	0.247927	0.918342	1.35212	0.225989	1	1.21442	0.0428166	1	1.01248	-0.229669	1	0.748599	-0.681293	1	1.24053	0.073112	1	1.2138	0.048579	1	0.585352	-1.02961	1	1.07914	-0.139553	1	1.36216	0.209798	1
ENSMUSG00000078235	Fam43b	0	0.72508	1	0	4.33818	1	0	0.970588	1	0	1.04585	1	0	0.639143	1	0	-0.455804	1	0	0.282829	1	0	-2.44478	0.17502	0	-2.84787	0.0691313	0.000659247	-0.999035	0.813047	0.00279306	0.960142	1	0	-0.490652	1	0	-0.906862	1	0.00312214	1.25082	1	0.000867464	-0.908946	0.640774	0.00175782	0.958965	1	0.0158019	4.31367	2.94976e-11	0.00368648	1.64956	1
ENSMUSG00000041241	Mul1	0.0879955	0.0172608	1	0.0758391	0.289632	1	0.0646421	-0.403885	1	0.0983306	0.183923	1	0.102991	0.238802	1	0.0897726	0.0217487	1	0.0829845	-0.0783341	1	0.0951143	0.101902	1	0.0866226	-0.0534509	1	0.0922946	0.0529766	1	0.107812	0.297326	1	0.083709	-0.0813285	1	0.0593647	-0.593496	1	0.0957457	0.113208	1	0.0850115	-0.0916307	1	0.0896486	0.0254352	1	0.092836	0.0631878	1	0.0958486	0.123637	1
ENSMUSG00000028753	Vwa5b1	0	2.02993	1	0	5.64304	1	0.00359123	3.36291	1	0	2.3507	1	0	1.944	1	0	0.84905	1	0	1.58768	1	0	-1.13992	0.822742	0.000880908	0.737096	1	0.000329623	-0.262069	1	0.000558612	0.584633	1	0.00132871	1.90167	1	0	0.397992	1	0.00104071	1.53622	1	0.0013012	1.36498	0.513434	0.00175782	2.31652	1	0.000658412	0.839737	1	0	1.29907	1
ENSMUSG00000043621	Ubxn10	0.00303433	1.832	1	0	4.40857	1	0.00718245	2.69994	1	0	1.11624	1	0.00286086	1.74606	1	0.00136019	0.651111	1	0	0.353219	1	0.00262126	0.903146	0.824084	0.000587272	-1.11851	0.801791	0.000329623	-1.54747	0.712761	0.00335167	1.30453	0.745255	0.00265743	1.2387	1	0.00402473	1.63746	1	0.00312214	1.32677	1	0.00108433	-0.527267	0.91263	0	-0.00541079	1	0.00131682	0.176772	1	0.00368648	1.72357	1
ENSMUSG00000028750	Pla2g2c	0	0.691133	1	0	4.30424	1	0	0.936641	1	0	1.0119	1	0.00286086	1.63914	1	0.00136019	0.544196	1	0.00224282	1.28283	1	0.00374466	1.36258	0.288338	0.00146818	-0.118514	1	0.00230736	0.568006	1	0.00279306	0.921668	1	0.00132871	0.509348	1	0.00100618	0.0931377	1	0.00104071	0.143904	1	0.000867464	-0.946421	0.594853	0.00351563	1.54393	1	0.00131682	0.0671472	1	0.00184324	0.994213	1
ENSMUSG00000041202	Pla2g2d	0	2.41696	1	0	6.03006	1	0	2.66247	1	0	2.73772	1	0	2.33102	1	0	1.23607	1	0.00224282	3.09018	1	0	-0.7529	0.935218	0.000293636	-0.0405118	1	0	-0.962509	1	0.00223445	2.73664	0.177757	0	1.20123	1	0.00402473	3.63746	0.32114	0	0.835782	1	0.000216866	-0.567909	0.905459	0.00175782	2.73155	0.971384	0	0.139297	1	0	1.68609	1
ENSMUSG00000041193	Pla2g5	0	1.79547	1	0	5.40857	1	0.00359123	3.11498	1	0.00756389	3.8532	0.420748	0	1.70953	1	0.00136019	1.68859	1	0	1.35322	1	0.0011234	0.860077	1	0.000587272	-0.0405118	1	0.000329623	-0.509996	1	0	-0.737295	1	0	0.579737	1	0	0.163527	1	0	0.214294	1	0.000216866	-1.23087	0.790136	0.00175782	2.06859	1	0.00460888	3.1393	0.0373107	0	1.0646	1
ENSMUSG00000078518	Gm13030	0	5.1174	1	0	8.7305	1	0	5.36291	1	0	5.43816	1	0	5.03146	1	0	3.93651	1	0	4.67515	1	0	1.94754	1	0	1.54445	1	0	1.73793	1	0	2.58463	1	0	3.90167	1	0	3.48546	1	0	3.53622	1	0.000216866	3.01705	0.624719	0	4.31652	1	0	2.83974	1	0	4.38653	1
ENSMUSG00000041161	Otud3	0.018206	-1.10591	1	0	-0.308418	1	0.0287298	-0.495075	1	0.0453834	0.116236	1	0.0371911	-0.182165	1	0.0584882	0.417234	1	0.0650419	0.583447	1	0.0539231	0.300901	0.85106	0.0367045	-0.334695	0.92773	0.0514213	0.225197	1	0.0502751	0.182535	1	0.0398614	-0.141318	1	0.0493029	0.159205	1	0.0468321	0.0839358	1	0.0403371	-0.194275	0.951126	0.0615235	0.496338	1	0.0362126	-0.314358	1	0.046081	0.0827493	1
ENSMUSG00000028747	Htr6	0.00303433	-0.177223	1	0	2.42672	1	0	-0.940875	1	0	-0.865616	1	0	-1.27232	1	0.00272038	-0.763927	1	0.00224282	-0.619474	1	0.00262126	-1.29086	0.231804	0.0073409	0.189608	1	0.00725172	0.17403	1	0.0167584	1.53883	0.0233082	0.037204	2.73728	0.000513096	0.00503091	-0.18697	1	0.00104071	-1.7584	1	0.00607225	-0.147333	1	0.00351563	-0.383922	1	0.00329206	-0.832689	1	0	-1.91725	1
ENSMUSG00000110296	Gm45533	0	3.79547	1	0	7.40857	1	0	4.04098	1	0	4.11624	1	0	3.70953	1	0	2.61458	1	0	3.35322	1	0.000374466	1.94754	0.923052	0	0.222523	1	0.000329623	1.73793	1	0	1.26271	1	0	2.57974	1	0	2.16353	1	0	2.21429	1	0.000216866	1.01705	0.960039	0	2.99459	1	0.000658412	2.83974	1	0	3.0646	1
ENSMUSG00000050608	Micos10	1.06505	0.3129	1	0.455034	-0.857637	1	1.01632	0.243745	1	1.24048	0.534493	1	0.763848	-0.172527	1	0.726342	-0.250538	1	0.758075	-0.184594	1	0.896096	0.0669207	1	1.03477	0.31768	0.785257	0.650677	-0.454143	0.739948	1.0932	0.378729	1	0.742752	-0.217647	1	1.15208	0.443352	1	1.00325	0.232346	1	0.663827	-0.452792	0.430245	0.942189	0.134997	1	0.867128	0.0125807	1	0.884756	0.041985	1
ENSMUSG00000073739	Gm16287	0.00303433	1.56281	1	0	4.14554	1	0	0.777943	1	0.00756389	2.49956	0.781611	0.00286086	1.47687	1	0	-0.648449	1	0	0.0901841	1	0.0011234	-0.544313	1	0.00117454	-0.593053	0.971527	0.00296661	0.774457	0.854972	0.00223445	0.44713	1	0.00132871	0.347076	1	0.00603709	1.90049	0.797413	0.00312214	1.04437	1	0.00195179	0.0535792	1	0.00351563	1.37792	1	0.000658412	-0.714852	1	0.00184324	0.831941	1
ENSMUSG00000028745	Capzb	0.83444	0.0417439	1	0.341276	-1.15222	1	1.25334	0.635685	1	1.96661	1.29824	0.429111	1.03849	0.361913	1	0.764428	-0.0882575	1	0.576406	-0.499198	1	0.755297	-0.116178	1	0.845378	0.069528	1	0.675398	-0.300351	0.974311	0.975336	0.289881	1	0.790585	-0.0383282	1	1.12894	0.501604	1	0.861711	0.0907801	1	0.722598	-0.20571	0.886896	1.11094	0.466338	0.971384	0.680798	-0.26897	1	0.589837	-0.467727	1
ENSMUSG00000028744	Pqlc2	0.0879955	0.493882	1	0.0758391	0.758958	1	0.0359123	-0.726485	1	0.219353	1.81897	0.139607	0.0686605	0.140041	1	0.0734503	0.212061	1	0.0605563	-0.0498544	1	0.065157	0.0172081	1	0.0534417	-0.312715	0.93055	0.0721875	0.187254	1	0.0703851	0.140776	1	0.0969962	0.624283	1	0.0412534	-0.640881	1	0.0634836	-0.00843111	1	0.0674453	0.0772481	1	0.0439454	-0.517346	1	0.044772	-0.543592	1	0.0423946	-0.564755	1
ENSMUSG00000028741	Mrto4	0.330742	0.223021	1	0.151678	-0.646275	1	0.326802	0.206768	1	0.31012	0.131526	1	0.211703	-0.423155	1	0.220351	-0.378762	1	0.349881	0.304431	1	0.335521	0.265653	0.858004	0.30685	0.122104	1	0.22777	-0.368779	0.941478	0.292713	0.0396064	1	0.174062	-0.724818	1	0.26362	-0.117226	1	0.258097	-0.148534	1	0.253083	-0.214398	0.87442	0.312891	0.139891	1	0.383854	0.462318	0.86035	0.457124	0.701774	1
ENSMUSG00000078517	Emc1	0.236678	0.61947	1	0.379195	1.361	1	0.165196	0.102912	1	0.215571	0.485975	1	0.154486	0.00144502	1	0.178185	0.200778	1	0.208583	0.434102	1	0.149412	-0.0743839	1	0.13889	-0.199347	1	0.141738	-0.162473	1	0.157529	0.0124721	1	0.116927	-0.420263	1	0.136841	-0.19459	1	0.156107	0.00231196	1	0.149204	-0.0859679	1	0.263672	0.782607	0.608987	0.186989	0.278593	1	0.180638	0.222283	1
ENSMUSG00000066036	Ubr4	0.549213	-0.17793	1	0.606713	-0.00171604	1	0.707472	0.190756	1	0.385759	-0.686409	1	0.60078	-0.0476329	1	0.580802	-0.100097	1	0.57192	-0.120487	1	0.601392	-0.0539182	1	0.58228	-0.11007	1	0.674739	0.136625	1	0.648548	0.0663712	1	0.548759	-0.184362	1	0.49806	-0.331425	1	0.583841	-0.0936015	1	0.618285	-0.0100074	1	1.06348	0.800011	0.564632	0.699233	0.182318	1	0.556659	-0.161154	1
ENSMUSG00000041025	Iffo2	0.29433	0.665009	1	0.0758391	-0.783226	1	0.35194	0.9255	1	0.139932	-0.401039	1	0.0429128	-2.06295	1	0.160503	-0.22869	1	0.168212	-0.151402	1	0.151284	-0.350684	0.929075	0.12597	-0.658277	0.316945	0.198433	0.0874866	1	0.225679	0.28641	1	0.160774	-0.226604	1	0.239471	0.367426	1	0.251853	0.44353	1	0.26154	0.618545	0.106743	0.0808595	-1.21304	1	0.134316	-0.51145	1	0.0903188	-1.05276	1
ENSMUSG00000028738	Tas1r2	0	6.1174	1	0	9.7305	1	0	6.36291	1	0	6.43816	1	0	6.03146	1	0	4.93651	1	0	5.67515	1	0	2.94754	1	0	2.54445	1	0	2.73793	1	0	3.58463	1	0	4.90167	1	0	4.48546	1	0	4.53622	1	0	2.01705	1	0	5.31652	1	0	3.83974	1	0	5.38653	1
ENSMUSG00000087628	Gm13028	0	4.53243	1	0	8.14554	1	0	4.77794	1	0	4.8532	1	0	4.4465	1	0	3.35155	1	0	4.09018	1	0.000374466	2.94754	0.729024	0	0.959488	1	0.000329623	2.73793	0.854972	0	1.99967	1	0	3.3167	1	0	2.90049	1	0	2.95126	1	0	0.432091	1	0	3.73155	1	0	2.25477	1	0	3.80157	1
ENSMUSG00000085928	4933427I22Rik	0	4.1174	1	0	7.7305	1	0	4.36291	1	0	4.43816	1	0	4.03146	1	0	2.93651	1	0	3.67515	1	0	0.94754	1	0.000293636	1.95949	0.92773	0.000329623	2.15297	0.951524	0	1.58463	1	0	2.90167	1	0.00100618	3.90049	1	0	2.53622	1	0	0.0170534	1	0	3.31652	1	0	1.83974	1	0	3.38653	1
ENSMUSG00000086437	Gm13021	0	5.1174	1	0	8.7305	1	0	5.36291	1	0	5.43816	1	0	5.03146	1	0	3.93651	1	0	4.67515	1	0	1.94754	1	0	1.54445	1	0	1.73793	1	0	2.58463	1	0	3.90167	1	0	3.48546	1	0	3.53622	1	0.000216866	3.01705	0.624719	0	4.31652	1	0	2.83974	1	0	4.38653	1
ENSMUSG00000086159	Gm13025	0	3.1174	1	0	6.7305	1	0	3.36291	1	0	3.43816	1	0	3.03146	1	0	1.93651	1	0	2.67515	1	0.000374466	1.14019	1	0	-0.455549	1	0.000659247	1.73793	0.854972	0.000558612	1.77728	1	0	1.90167	1	0	1.48546	1	0	1.53622	1	0.000650598	1.69513	0.585191	0	2.31652	1	0	0.839737	1	0	2.38653	1
ENSMUSG00000040945	Rcc2	1.42007	0.49299	1	1.13759	0.159789	1	0.976814	-0.0543596	1	1.27073	0.32871	1	1.13004	0.15842	1	1.19425	0.244176	1	1.19543	0.24205	1	1.28779	0.396167	0.672722	0.79869	-0.395739	0.717463	0.944371	-0.117305	1	0.90942	-0.169237	1	0.775969	-0.396642	1	0.951848	-0.0950571	1	0.847141	-0.269235	1	1.0004	-0.0241726	1	0.745314	-0.452757	1	1.25757	0.33484	1	1.37874	0.455067	1
ENSMUSG00000040935	Padi6	0	1.41696	1	0	5.03006	1	0	1.66247	1	0	1.73772	1	0	1.33102	1	0	0.236073	1	0	0.974707	1	0.000374466	-0.696316	1	0.000293636	-1.09941	1	0.000659247	-0.262069	1	0.000558612	-0.0592228	1	0.00265743	1.90167	1	0.00201236	1.48546	1	0	-0.164218	1	0.00195179	1.25152	0.49538	0.00351563	2.31652	0.749723	0.00329206	2.03238	0.496911	0	0.68609	1
ENSMUSG00000087045	4930515B02Rik	0	3.79547	1	0	7.40857	1	0	4.04098	1	0	4.11624	1	0	3.70953	1	0	2.61458	1	0	3.35322	1	0	0.625612	1	0	0.222523	1	0.000329623	1.73793	1	0.00111722	3.58463	0.410851	0	2.57974	1	0	2.16353	1	0	2.21429	1	0	-0.304875	1	0	2.99459	1	0.000658412	2.83974	0.997363	0	3.0646	1
ENSMUSG00000087698	Gm13031	0	0.416958	1	0	4.03006	1	0	0.662466	1	0	0.737725	1	0	0.33102	1	0	-0.763927	1	0.00224282	1.00272	1	0.00187233	-0.0220864	1	0.00264272	0.440114	0.988245	0.00263699	0.448424	1	0.00391028	1.09278	0.860737	0.00664357	1.93204	0.848745	0	-1.21498	1	0.00416286	1.27319	1	0.00195179	-0.0872833	1	0.00175782	0.644092	1	0.00131682	-0.219157	1	0	-0.31391	1
ENSMUSG00000009863	Sdhb	0.8132	0.361914	1	0.379195	-0.662402	1	0.876259	0.470217	1	0.692096	0.126367	1	0.632249	-0.00572828	1	0.49511	-0.369118	1	0.583134	-0.124687	1	0.717851	0.199746	0.997656	0.712654	0.195096	0.971527	0.52509	-0.312648	0.952658	0.707761	0.168778	1	0.50624	-0.33659	1	0.842174	0.42694	1	0.678546	0.0988505	1	0.52525	-0.335859	0.648953	0.641603	0.0149337	1	0.6301	-0.0132505	1	0.794437	0.330745	1
ENSMUSG00000040860	Crocc	0.154751	0.249406	1	0.0758391	-0.276059	1	0.0682333	-0.898719	1	0.0416014	-1.56418	1	0.140182	0.105935	1	0.116976	-0.172252	1	0.195126	0.583351	1	0.136305	0.0477816	1	0.104241	-0.396086	0.805256	0.149649	0.204614	1	0.11284	-0.244886	1	0.110283	-0.259167	1	0.0825069	-0.693135	1	0.135293	0.0392385	1	0.166987	0.428976	0.375761	0.0755861	-0.796278	1	0.161311	0.309053	1	0.0995351	-0.399116	1
ENSMUSG00000045004	Spata21	0.00606866	0.783497	1	0	2.78799	1	0.00718245	1.029	1	0.00756389	1.10426	1	0	-0.911055	1	0.00272038	-0.397388	1	0.00224282	-0.255591	1	0.00262126	-0.910441	0.592503	0.00323	-0.677942	0.761992	0.00791096	0.752431	0.560058	0.00502751	0.0736714	1	0.00531486	0.328775	1	0.00402473	-0.0874345	1	0.00104071	-1.39452	1	0.00715658	0.612663	0.514368	0.028125	2.66251	0.00308263	0.00197524	-1.06715	0.909369	0.00184324	-0.544207	1
ENSMUSG00000040842	Szrd1	0.288261	0.260194	1	0.189598	-0.149848	1	0.344758	0.520912	1	0.58242	1.2875	0.457316	0.360468	0.586038	1	0.238034	-0.0253312	1	0.19064	-0.343345	1	0.253888	0.0722984	1	0.24548	0.0175203	1	0.185908	-0.435111	0.854972	0.246906	0.026515	1	0.182034	-0.421047	1	0.375306	0.664116	1	0.250812	0.0512741	1	0.201902	-0.32608	0.676698	0.337501	0.492177	0.958561	0.252172	0.0591969	1	0.269113	0.157319	1
ENSMUSG00000097620	4921514A10Rik	0	-0.308867	1	0	3.30424	1	0	-0.0633591	1	0.00378195	1.02877	1	0.00286086	0.622069	1	0.00544077	0.900889	1	0	-0.751118	1	0.00449359	0.438526	0.989983	0.00323	-0.0994055	1	0.00461473	0.474897	1	0.00335167	0.0700602	1	0.00265743	0.0943101	1	0.00201236	-0.3219	1	0.00416286	0.500598	1	0.00368672	0.0784539	1	0.00527345	0.941478	1	0.00526729	0.724259	1	0	-1.03973	1
ENSMUSG00000028920	Fbxo42	0.44908	-0.131803	1	0.455034	-0.0546368	1	0.481224	-0.0304292	1	0.431142	-0.189036	1	0.403381	-0.288053	1	0.450223	-0.133333	1	0.565192	0.20307	1	0.467333	-0.0869848	1	0.399932	-0.347901	0.818785	0.574204	0.255582	0.97871	0.45862	-0.112427	1	0.559389	0.18957	1	0.312923	-0.676613	1	0.441263	-0.165262	1	0.620887	0.427564	0.391326	0.274219	-0.856213	1	0.490517	-0.00753483	1	0.47187	-0.0624018	1
ENSMUSG00000073733	Cplane2	0.018206	-0.421761	1	0	0.370752	1	0.0287298	0.190756	1	0.0264736	0.0938685	1	0.020026	-0.312836	1	0.0163223	-0.696203	1	0.0336424	0.348717	1	0.0213445	-0.423298	0.882819	0.0399345	0.617343	0.261843	0.0283476	0.0235276	1	0.0323995	0.240864	1	0.0332179	0.298324	1	0.0321978	0.242137	1	0.0322621	0.246203	1	0.0258071	-0.147518	1	0.0105469	-1.22264	1	0.0283117	0.0370734	1	0.0147459	-0.78562	1
ENSMUSG00000085774	Gm13055	0	3.79547	1	0	7.40857	1	0	4.04098	1	0	4.11624	1	0	3.70953	1	0	2.61458	1	0	3.35322	1	0	0.625612	1	0	0.222523	1	0.000329623	1.73793	1	0	1.26271	1	0	2.57974	1	0.00100618	3.48546	1	0	2.21429	1	0	-0.304875	1	0	2.99459	1	0.000658412	2.83974	1	0.00184324	4.38653	1
ENSMUSG00000006218	Fam131c	0	2.65797	1	0	6.27107	1	0	2.90347	1	0	2.97873	1	0	2.57203	1	0	1.47708	1	0.00224282	3.35322	1	0.000748931	1.36258	0.863047	0.000293636	0.222523	1	0	-0.721501	1	0.000558612	1.26271	1	0.00132871	2.57974	1	0.00100618	2.16353	1	0.00104071	2.21429	1	0.000433732	0.432091	1	0	1.85709	1	0	0.380305	1	0	1.9271	1
ENSMUSG00000033770	Clcnka	0.00303433	2.65797	1	0	5.20694	1	0	1.83934	1	0	1.9146	1	0	1.5079	1	0	0.412951	1	0	1.15158	1	0.000374466	-0.511892	1	0	-1.97911	0.423092	0.000659247	-0.0694239	1	0.00167584	1.26271	1	0.00265743	2.09431	1	0	-0.0381068	1	0	0.0126598	1	0.00151806	1.01705	0.624719	0.00351563	2.50916	0.628548	0.00197524	1.51781	0.896293	0.00184324	1.9271	1
ENSMUSG00000006221	Hspb7	0	3.31004	1	0	6.92315	1	0	3.55555	1	0	3.63081	1	0	3.22411	1	0	2.12916	1	0	2.86779	1	0.000374466	1.36258	0.991742	0	-0.262904	1	0.000329623	1.15297	1	0	0.777278	1	0	2.09431	1	0.00100618	2.90049	1	0.00104071	2.95126	1	0.000433732	1.28009	0.807001	0	2.50916	1	0	1.03238	1	0	2.57918	1
ENSMUSG00000070637	Srarp	0	5.1174	1	0	8.7305	1	0	5.36291	1	0	5.43816	1	0	5.03146	1	0	3.93651	1	0	4.67515	1	0	1.94754	1	0	1.54445	1	0.000329623	3.73793	0.659074	0	2.58463	1	0	3.90167	1	0	3.48546	1	0	3.53622	1	0	1.01705	1	0	4.31652	1	0	2.83974	1	0	4.38653	1
ENSMUSG00000040761	Spen	0.646312	0.064144	1	0.644632	0.0859439	1	0.560231	-0.142969	1	0.450052	-0.459177	1	0.523537	-0.242741	1	0.578081	-0.101813	1	0.733404	0.249598	1	0.673289	0.136409	1	0.50153	-0.35097	0.813586	0.678035	0.15075	1	0.606094	-0.0339212	1	0.562046	-0.143657	1	0.438695	-0.514957	1	0.496421	-0.330579	1	0.732573	0.308198	0.63806	0.302344	-1.04773	1	0.705159	0.20095	1	0.696745	0.174712	1
ENSMUSG00000006219	Fblim1	0.169922	-1.46241	1	0.0379195	-2.68946	1	0.283707	-0.724822	1	0.0907667	-2.33491	1	0.151625	-1.62675	1	0.321005	-0.563434	1	0.329695	-0.516013	1	0.441121	-0.105173	1	0.549393	0.264751	0.890321	0.617714	0.461018	0.607316	0.578722	0.325982	1	0.522185	0.156302	1	0.694265	0.591708	1	0.558864	0.260063	1	0.500744	0.111913	0.976723	0.0720704	-2.70585	0.151891	0.22386	-1.12127	0.324712	0.175108	-1.43604	1
ENSMUSG00000040740	Slc25a34	0.00606866	2.2761	1	0	4.23865	1	0	0.871053	1	0	0.946311	1	0	0.539607	1	0	-0.55534	1	0.00224282	1.21571	1	0.0011234	-0.444777	1	0.00146818	-0.192515	1	0.00296661	0.889934	0.831653	0.00167584	0.192316	1	0.00265743	1.06036	1	0	-1.0064	1	0	-0.955631	1	0.00238553	0.514553	0.836181	0.00175782	0.857086	1	0.00460888	1.59181	0.346101	0	-0.105323	1
ENSMUSG00000040697	Dnajc16	0.0970985	-0.0482709	1	0.0758391	0.0872463	1	0.0897807	-0.150974	1	0.113458	0.181081	1	0.0858257	-0.225624	1	0.134659	0.411697	1	0.0829845	-0.28394	1	0.0947398	-0.132554	1	0.10659	0.059307	1	0.106139	0.0516474	1	0.0955226	-0.11193	1	0.112941	0.15051	1	0.0704327	-0.551531	1	0.109275	0.0992353	1	0.107566	0.0785801	1	0.110742	0.125458	1	0.100737	-0.0279031	1	0.117967	0.218456	1
ENSMUSG00000028914	Casp9	0.103167	0.66548	1	0.0758391	0.704439	1	0.0897807	0.473694	1	0.0794209	0.304205	1	0.0629388	-0.0374351	1	0.0625688	-0.0787537	1	0.0672847	0.0443804	1	0.0790123	0.271383	0.880023	0.0745835	0.181252	0.976366	0.0698802	0.0696287	1	0.0558612	-0.274825	1	0.0504912	-0.390362	1	0.0815007	0.30676	1	0.0697279	0.0739	1	0.0628911	-0.115484	1	0.0544923	-0.267506	1	0.0480641	-0.494808	1	0.0516108	-0.342329	1
ENSMUSG00000100396	Gm29367	0	3.1174	1	0	6.7305	1	0	3.36291	1	0	3.43816	1	0	3.03146	1	0	1.93651	1	0	2.67515	1	0	-0.0524601	1	0.000293636	0.737096	1	0.000329623	0.930576	1	0	0.584633	1	0.00132871	3.09431	1	0	1.48546	1	0	1.53622	1	0.000216866	0.209698	1	0.00527345	4.99459	0.0342491	0	0.839737	1	0	2.38653	1
ENSMUSG00000085922	Fhad1os2	0	4.1174	1	0	7.7305	1	0	4.36291	1	0	4.43816	1	0	4.03146	1	0	2.93651	1	0	3.67515	1	0	0.94754	1	0	0.544451	1	0	0.737931	1	0	1.58463	1	0	2.90167	1	0	2.48546	1	0	2.53622	1	0	0.0170534	1	0.00527345	7.31652	0.000787129	0	1.83974	1	0	3.38653	1
ENSMUSG00000051435	Fhad1	0.00303433	-1.56208	1	0	1.04751	1	0	-2.32009	1	0.0151278	0.0912075	1	0.00858257	-0.640965	1	0.00816115	-0.91791	1	0.0089713	-0.67181	1	0.00449359	-1.99227	0.00355566	0.00528545	-1.82601	0.00145988	0.00527398	-1.80031	0.00601	0.00670334	-1.35517	0.304162	0.0106297	-0.583046	1	0.00402473	-1.8615	0.903891	0.007285	-1.12199	1	0.00433732	-2.20165	3.93849e-06	0.379688	5.47074	6.49507e-38	0.0500393	1.71851	0.000961224	0.00552973	-1.2859	1
ENSMUSG00000057637	Prdm2	0.570454	-0.646157	1	0.530873	-0.700578	1	0.592552	-0.589467	1	0.44627	-0.997725	1	0.789596	-0.174399	1	0.841959	-0.0825575	1	0.919558	0.0480255	1	0.864267	-0.0480014	1	0.924072	0.0633513	1	0.955578	0.118235	1	1.015	0.206213	1	1.03374	0.223405	1	0.76671	-0.223902	1	0.730581	-0.295624	1	0.89956	0.0188801	1	0.952736	0.100616	1	0.923093	0.0561538	1	0.787064	-0.180911	1
ENSMUSG00000041805	Pramel1	0	4.1174	1	0	7.7305	1	0	4.36291	1	0	4.43816	1	0	4.03146	1	0	2.93651	1	0	3.67515	1	0	0.94754	1	0.000293636	1.95949	0.92773	0.000329623	2.15297	0.951524	0	1.58463	1	0	2.90167	1	0	2.48546	1	0	2.53622	1	0	0.0170534	1	0	3.31652	1	0.000658412	3.25477	0.896293	0	3.38653	1
ENSMUSG00000046862	Pramef8	0.0455149	-0.0562797	1	0.0379195	0.539442	1	0.0610509	0.361654	1	0.0491653	0.0693462	1	0.0514954	0.109463	1	0.0598484	0.291375	1	0.0560706	0.214454	1	0.0483061	-0.0538466	1	0.0534417	0.111783	1	0.0484546	-0.051206	1	0.0446889	-0.165629	1	0.0451763	-0.118799	1	0.0523214	0.0866711	1	0.0426693	-0.212291	1	0.0537828	0.128432	0.960706	0.0544923	0.162965	1	0.044772	-0.157647	1	0.0442378	-0.132005	1
ENSMUSG00000070618	BC080695	0	5.1174	1	0	8.7305	1	0	5.36291	1	0	5.43816	1	0	5.03146	1	0	3.93651	1	0	4.67515	1	0	1.94754	1	0.000293636	3.54445	0.603925	0	1.73793	1	0	2.58463	1	0	3.90167	1	0	3.48546	1	0	3.53622	1	0	1.01705	1	0	4.31652	1	0	2.83974	1	0	4.38653	1
ENSMUSG00000046435	Gm13078	0	5.1174	1	0	8.7305	1	0	5.36291	1	0	5.43816	1	0	5.03146	1	0	3.93651	1	0	4.67515	1	0	1.94754	1	0	1.54445	1	0	1.73793	1	0	2.58463	1	0	3.90167	1	0	3.48546	1	0	3.53622	1	0.000216866	3.01705	0.624719	0	4.31652	1	0	2.83974	1	0	4.38653	1
ENSMUSG00000029451	Gm13103	0	3.53243	1	0	7.14554	1	0	3.77794	1	0	3.8532	1	0	3.4465	1	0	2.35155	1	0	3.09018	1	0.000374466	1.62561	0.968786	0	-0.0405118	1	0	0.152969	1	0	0.999671	1	0	2.3167	1	0	1.90049	1	0	1.95126	1	0.000650598	2.43209	0.320476	0	2.73155	1	0.000658412	2.51781	1	0	2.80157	1
ENSMUSG00000070619	Gm13119	0	5.1174	1	0	8.7305	1	0	5.36291	1	0	5.43816	1	0	5.03146	1	0	3.93651	1	0	4.67515	1	0	1.94754	1	0	1.54445	1	0	1.73793	1	0	2.58463	1	0	3.90167	1	0	3.48546	1	0.00104071	5.53622	0.806963	0	1.01705	1	0	4.31652	1	0	2.83974	1	0	4.38653	1
ENSMUSG00000073721	Pramef20	0	3.79547	1	0	7.40857	1	0	4.04098	1	0	4.11624	1	0	3.70953	1	0	2.61458	1	0	3.35322	1	0	0.625612	1	0	0.222523	1	0.000659247	2.73793	0.600279	0.000558612	2.58463	1	0	2.57974	1	0	2.16353	1	0	2.21429	1	0.000216866	1.01705	0.951189	0	2.99459	1	0	1.51781	1	0	3.0646	1
ENSMUSG00000095213	Gm9944	0	6.1174	1	0	9.7305	1	0	6.36291	1	0	6.43816	1	0	6.03146	1	0	4.93651	1	0	5.67515	1	0	2.94754	1	0	2.54445	1	0	2.73793	1	0	3.58463	1	0	4.90167	1	0	4.48546	1	0	4.53622	1	0	2.01705	1	0	5.31652	1	0	3.83974	1	0	5.38653	1
ENSMUSG00000078507	Aadacl3	0	3.79547	1	0	7.40857	1	0	4.04098	1	0	4.11624	1	0	3.70953	1	0	2.61458	1	0	3.35322	1	0	0.625612	1	0	0.222523	1	0	0.416003	1	0.000558612	2.58463	1	0.00265743	4.90167	0.319159	0	2.16353	1	0	2.21429	1	0.000216866	1.01705	0.960706	0	2.99459	1	0	1.51781	1	0	3.0646	1
ENSMUSG00000028593	9430007A20Rik	0	4.53243	1	0	8.14554	1	0	4.77794	1	0	4.8532	1	0	4.4465	1	0	3.35155	1	0	4.09018	1	0	1.36258	1	0	0.959488	1	0.000659247	4.32289	0.194675	0	1.99967	1	0	3.3167	1	0	2.90049	1	0	2.95126	1	0	0.432091	1	0	3.73155	1	0	2.25477	1	0	3.80157	1
ENSMUSG00000078505	Gm436	0	5.1174	1	0	8.7305	1	0	5.36291	1	0	5.43816	1	0	5.03146	1	0	3.93651	1	0	4.67515	1	0	1.94754	1	0	1.54445	1	0.000329623	3.73793	0.659074	0	2.58463	1	0	3.90167	1	0	3.48546	1	0	3.53622	1	0	1.01705	1	0	4.31652	1	0	2.83974	1	0	4.38653	1
ENSMUSG00000041735	Gm13178	0	1.47354	1	0	5.08665	1	0	1.71905	1	0	1.79431	1	0	1.3876	1	0	0.292657	1	0	1.03129	1	0	-1.69632	0.598131	0	-2.09941	0.387035	0.000659247	-0.200668	1	0.00167584	1.1252	1	0.00797229	3.46109	0.0897138	0.00100618	0.900493	1	0.00208143	1.59762	1	0.00173493	1.09952	0.58314	0	0.672661	1	0.00131682	0.901137	1	0	0.742674	1
ENSMUSG00000078504	Gm438	0.00303433	2.65797	1	0	5.20694	1	0.00359123	2.90347	1	0	1.9146	1	0	1.5079	1	0.00136019	1.47708	1	0	1.15158	1	0.000374466	-0.511892	1	0.000880908	0.222523	1	0.00131849	0.811932	1	0.000558612	0.125202	1	0.00265743	2.09431	1	0	-0.0381068	1	0.00104071	1.07679	1	0.000867464	0.0910539	1	0	0.792955	1	0.00197524	1.51781	0.896293	0	0.862968	1
ENSMUSG00000087513	Gm13236	0	3.53243	1	0	7.14554	1	0	3.77794	1	0	3.8532	1	0	3.4465	1	0	2.35155	1	0	3.09018	1	0	0.362577	1	0	-0.0405118	1	0	0.152969	1	0	0.999671	1	0.00132871	3.57974	1	0.00201236	4.07042	0.749797	0.00104071	3.21429	1	0	-0.567909	0.966102	0	2.73155	1	0.000658412	2.51781	1	0	2.80157	1
ENSMUSG00000066007	Zfp600	0.00303433	1.79547	1	0	4.37295	1	0.00359123	2.04098	1	0.00378195	2.11624	1	0	0.673908	1	0.00136019	0.614585	1	0	0.317595	1	0	-2.41001	0.167312	0.0041109	1.69645	0.034506	0.00131849	-0.149594	1	0.00167584	0.336706	1	0.00398614	1.65374	1	0.00100618	0.163527	1	0.00520357	1.95126	0.783607	0.000867464	-0.870472	0.630028	0.00351563	1.61608	0.982826	0	-1.51782	0.985183	0	0.028978	1
ENSMUSG00000086654	Gm13165	0	0.691133	1	0	4.30424	1	0	0.936641	1	0.0113458	3.11624	0.300351	0	0.605195	1	0	-0.489752	1	0	0.248882	1	0.00224679	0.545441	1	0.00264272	0.778916	0.770931	0.00164812	0.074966	1	0.00223445	0.621159	1	0	-0.5246	1	0.00100618	0.0931377	1	0.00416286	1.57275	1	0.0013012	-0.385045	0.961674	0.00175782	0.9242	1	0.00197524	0.517809	1	0	-0.0397347	1
ENSMUSG00000085525	Gm13166	0.00606866	0.234754	1	0	2.24669	1	0.00359123	-0.112828	1	0.0113458	0.978733	1	0.00858257	0.572028	1	0.00680096	0.0785321	1	0.00672847	0.215715	1	0.00898718	0.315272	0.994837	0.00822181	0.164027	1	0.010548	0.582653	0.677593	0.00502751	-0.502829	1	0.0106297	0.653738	1	0.00905564	0.397992	1	0.007285	0.109957	1	0.00650598	-0.247919	0.937733	0.00175782	-1.15922	1	0.00790094	0.156472	1	0.00184324	-1.0892	1
ENSMUSG00000086147	Zfp989	0	2.02993	1	0	5.64304	1	0	2.27544	1	0.00378195	3.43816	0.911549	0	1.944	1	0	0.84905	1	0.00224282	2.67515	1	0.000374466	-0.0524601	1	0.00146818	1.54445	0.43246	0.000329623	-0.262069	1	0	-0.502829	1	0	0.814202	1	0	0.397992	1	0.00104071	1.53622	1	0.00108433	1.01705	0.683879	0	1.22905	1	0.000658412	0.839737	1	0	1.29907	1
ENSMUSG00000093617	4933438K21Rik	0	0.0513083	1	0	3.66441	1	0.00359123	1.31851	1	0	0.372075	1	0	-0.0346292	1	0.00408057	0.936513	1	0	-0.390943	1	0.00224679	-0.175842	1	0.00117454	-1.1109	0.478197	0.00296661	0.201878	1	0.00335167	0.461251	1	0.00398614	0.901665	1	0.00402473	0.830103	1	0.007285	1.62933	0.794837	0.00368672	0.543122	0.742562	0.00175782	0.272123	1	0.00263365	0.184385	1	0.00184324	0.342136	1
ENSMUSG00000067916	Zfp991	0.0242746	0.597324	1	0.0379195	2.01626	1	0.0179561	0.247428	1	0.0491653	1.57309	0.467057	0.0143043	-0.0840172	1	0.0217631	0.362198	1	0.0246711	0.580629	1	0.0265871	0.666254	0.321103	0.0252527	0.599377	0.349619	0.00889983	-1.07677	0.164897	0.0234617	0.444844	1	0.00664357	-1.21381	1	0.0211298	0.301031	1	0.021855	0.351797	1	0.00954211	-1.04951	0.0346579	0.00527345	-1.39084	1	0.0164603	-0.0891802	1	0.0294919	0.812215	1
ENSMUSG00000078498	Zfp988	0	1.72508	1	0	5.33818	1	0	1.97059	1	0.00378195	3.11624	0.969992	0.00286086	2.70953	1	0.00136019	1.61458	1	0	1.28283	1	0.00224679	1.848	0.236796	0.000293636	-0.777477	0.93055	0	-1.65439	0.819894	0.000558612	0.262705	1	0	0.509348	1	0.00201236	1.82249	1	0.00104071	1.21429	1	0.0013012	0.917518	0.765211	0	0.9242	1	0	-0.552581	1	0	0.994213	1
ENSMUSG00000078497	Zfp978	0	3.1174	1	0	6.7305	1	0	3.36291	1	0	3.43816	1	0	3.03146	1	0	1.93651	1	0	2.67515	1	0.000374466	1.14019	1	0	-0.455549	1	0.000659247	1.73793	0.854972	0	0.584633	1	0	1.90167	1	0	1.48546	1	0	1.53622	1	0.000650598	1.69513	0.552266	0.00175782	3.50916	0.776176	0	0.839737	1	0	2.38653	1
ENSMUSG00000086130	Gm16211	0	6.1174	1	0	9.7305	1	0	6.36291	1	0	6.43816	1	0	6.03146	1	0	4.93651	1	0	5.67515	1	0	2.94754	1	0	2.54445	1	0	2.73793	1	0	3.58463	1	0	4.90167	1	0	4.48546	1	0	4.53622	1	0	2.01705	1	0	5.31652	1	0	3.83974	1	0	5.38653	1
ENSMUSG00000078495	Zfp984	0.00606866	-1.21053	1	0	0.811638	1	0.0179561	0.0439863	1	0.0529473	1.46854	0.529011	0.0314694	0.730726	1	0.0272038	0.47085	1	0.0224282	0.245835	1	0.0187233	-0.141586	1	0.0337681	0.874955	0.0467815	0.00955908	-1.1849	0.0876684	0.0391028	1.04089	0.0999796	0.0199307	0.0282209	1	0.0291793	0.562623	1	0.0343436	0.806701	1	0.00845777	-1.45868	0.00105616	0.0158203	-0.253338	1	0.0177771	-0.188959	1	0.00921621	-0.932389	1
ENSMUSG00000059423	Zfp933	0.0788925	-0.10213	1	0.0379195	-0.261729	1	0.0682333	-0.294591	1	0.0605111	-0.45594	1	0.0743822	-0.188067	1	0.0734503	-0.236324	1	0.0672847	-0.342201	1	0.0909952	0.0685091	1	0.106003	0.33263	0.733707	0.0978982	0.191399	1	0.0944054	0.125973	1	0.0956675	0.150442	1	0.0815007	-0.0914209	1	0.0967864	0.165256	1	0.0754694	-0.258671	0.841062	0.0632813	-0.441256	1	0.0796678	-0.134161	1	0.0811026	-0.0830666	1
ENSMUSG00000029022	Miip	0.100133	1.00274	1	0.113759	1.4921	1	0.0502772	0.0445888	1	0.0945487	0.926716	0.859135	0.0572171	0.20582	1	0.0448863	-0.178148	1	0.0426137	-0.222094	1	0.0718974	0.547059	0.385801	0.0455136	-0.214541	1	0.0388956	-0.461329	0.854766	0.0525095	0.0290755	1	0.0292317	-0.790306	1	0.0472905	-0.114458	1	0.0426693	-0.263754	1	0.0524816	0.021513	1	0.0316407	-0.655934	1	0.055965	0.12901	1	0.0903188	0.847992	1
ENSMUSG00000029020	Mfn2	0.11227	0.21114	1	0.0379195	-0.446295	1	0.107737	0.158492	1	0.102113	0.0850176	1	0.0715214	-0.429862	1	0.0965736	-0.0260616	1	0.0829845	-0.231111	1	0.0913696	-0.13263	1	0.0960189	-0.0558249	1	0.100865	0.0270461	1	0.105578	0.0998846	1	0.100982	0.0391686	1	0.101624	0.0447895	1	0.119682	0.290259	1	0.0995415	0.00378532	1	0.0984377	0.00730027	1	0.104029	0.0771405	1	0.103222	0.077313	1
ENSMUSG00000041616	Nppa	0	1.25942	1	0	4.87252	1	0.00359123	2.55555	1	0	1.58018	1	0	1.17348	1	0.00136019	1.12916	1	0.00224282	1.86779	1	0.0011234	0.2471	1	0.00117454	0.222523	1	0.00098887	0.0374913	1	0	-1.27335	1	0	0.0436841	1	0	-0.372526	1	0.00104071	0.728867	1	0.00216866	1.22856	0.391069	0.00351563	2.14659	0.783126	0.000658412	0.0323818	1	0.00184324	1.57918	1
ENSMUSG00000086806	Gm13054	0.00606866	1.65797	1	0	3.64304	1	0	0.275443	1	0.00378195	1.37208	1	0	-0.0560028	1	0.00272038	0.477081	1	0.00224282	0.609057	1	0.00224679	-0.199301	1	0.00323	0.296523	1	0.00296661	0.177216	1	0.00223445	-0.0934386	1	0.00398614	0.879297	1	0.00100618	-0.580634	1	0.00104071	-0.529867	1	0.00412045	0.724272	0.536495	0.00527345	1.29415	0.94808	0.00131682	-0.619695	1	0.00368648	0.927098	1
ENSMUSG00000078494	Gm13201	0	0.795469	1	0	4.40857	1	0	1.04098	1	0	1.11624	1	0	0.709532	1	0.00136019	0.651111	1	0.00224282	1.38974	1	0.00411912	1.67452	0.0825991	0.000880908	-0.665003	0.93975	0.000659247	-0.925034	0.89442	0.00167584	0.37518	1	0.00265743	1.2387	1	0.00100618	0.200053	1	0.00208143	0.873257	1	0.00216866	0.569594	0.814543	0	-0.00541079	1	0.00131682	0.176772	1	0.00184324	1.10113	1
ENSMUSG00000029003	Mad2l2	0.136545	-0.406846	1	0.0379195	-1.33222	1	0.140058	-0.365015	1	0.0869848	-1.03216	1	0.151625	-0.25873	1	0.14282	-0.362781	1	0.107656	-0.756927	1	0.187233	0.0324179	1	0.178531	-0.0472083	1	0.232385	0.398132	0.677505	0.154735	-0.262931	1	0.205951	0.177239	1	0.169039	-0.118939	1	0.155066	-0.246886	1	0.180433	-0.0318995	1	0.179297	-0.0252336	1	0.245588	0.455155	0.887151	0.175108	-0.0591746	1
ENSMUSG00000029001	Fbxo44	0.00606866	1.89501	1	0.0379195	4.89761	1	0	0.504925	1	0	0.580183	1	0.00286086	1.19857	1	0.00272038	0.714121	1	0	-0.182834	1	0.00411912	0.977914	0.509838	0.00205545	-0.127975	1	0.000329623	-2.09496	0.196636	0.00279306	0.441675	1	0.00531486	1.46871	1	0.0100618	2.35992	0.311308	0.00208143	0.313829	1	0.00173493	-0.456878	0.897199	0	-0.541464	1	0.00131682	-0.382656	1	0.00184324	0.55364	1
ENSMUSG00000087027	Gm13206	0	3.79547	1	0	7.40857	1	0	4.04098	1	0	4.11624	1	0	3.70953	1	0	2.61458	1	0	3.35322	1	0.000748931	2.94754	0.385801	0	0.222523	1	0	0.416003	1	0	1.26271	1	0	2.57974	1	0	2.16353	1	0	2.21429	1	0.000433732	2.01705	0.611135	0	2.99459	1	0	1.51781	1	0	3.0646	1
ENSMUSG00000086326	Gm13200	0	6.1174	1	0	9.7305	1	0	6.36291	1	0	6.43816	1	0	6.03146	1	0	4.93651	1	0	5.67515	1	0	2.94754	1	0	2.54445	1	0	2.73793	1	0	3.58463	1	0	4.90167	1	0	4.48546	1	0	4.53622	1	0	2.01705	1	0	5.31652	1	0	3.83974	1	0	5.38653	1
ENSMUSG00000047719	Ubiad1	0.0667552	0.124274	1	0.0758391	0.779217	1	0.0718245	0.23657	1	0.102113	0.733767	1	0.0686605	0.160602	1	0.0584882	-0.0999103	1	0.0695276	0.167352	1	0.054672	-0.241881	1	0.0695917	0.151556	1	0.0659247	0.0591864	1	0.0687092	0.125202	1	0.0571347	-0.134758	1	0.0503091	-0.330964	1	0.05828	-0.113696	1	0.0594213	-0.124023	1	0.0562501	-0.145892	1	0.0605739	-0.0671539	1	0.117967	0.934178	1
ENSMUSG00000028991	Mtor	0.430875	-0.0276529	1	0.530873	0.314337	1	0.312437	-0.490404	1	0.340375	-0.366357	1	0.409102	-0.103394	1	0.390375	-0.177663	1	0.444079	0.014855	1	0.447486	0.025132	1	0.411971	-0.11315	1	0.49872	0.207178	1	0.467558	0.0931629	1	0.450434	0.0344954	1	0.301855	-0.563145	1	0.432937	-0.0251967	1	0.469298	0.113855	0.974332	0.413087	-0.092442	1	0.424676	-0.0562442	1	0.46634	0.0862045	1
ENSMUSG00000028989	Angptl7	0.00303433	-0.854146	1	0	1.75322	1	0.0143649	0.730637	1	0.00756389	0.0573426	1	0.00572171	-0.349362	1	0.00816115	-0.198646	1	0.0179426	0.914334	1	0.0123574	0.260216	1	0.0102773	-0.0471756	1	0.00955908	-0.156078	1	0.0122895	0.262705	1	0.0106297	0.140853	1	0.00503091	-0.87795	1	0.0104071	0.0767902	1	0.0119276	0.202356	0.931969	0.00703126	-0.315751	1	0.0125098	0.297479	1	0.0147459	0.625718	1
ENSMUSG00000017264	Exosc10	0.388394	0.0291125	1	0.455034	0.312487	1	0.456086	0.263229	1	0.347939	-0.128094	1	0.223147	-0.772467	1	0.329166	-0.219325	1	0.354366	-0.106543	1	0.350874	-0.139018	1	0.355593	-0.121893	1	0.422577	0.167093	1	0.446889	0.245695	1	0.354767	-0.108727	1	0.298836	-0.366839	1	0.376739	-0.0204795	1	0.440889	0.260643	0.750297	0.253125	-0.600453	1	0.372661	-0.0387171	1	0.309665	-0.305513	1
ENSMUSG00000087217	Gm13209	0	2.65797	1	0	6.27107	1	0	2.90347	1	0	2.97873	1	0	2.57203	1	0	1.47708	1	0	2.21571	1	0.000748931	1.36258	0.863047	0	-0.914981	0.928853	0.000329623	0.416003	1	0	0.125202	1	0	1.44223	1	0.00100618	2.16353	1	0	1.07679	1	0.00108433	2.01705	0.229251	0	1.85709	1	0.000658412	1.51781	1	0	1.9271	1
ENSMUSG00000006442	Srm	0.297364	-0.0389027	1	0.227517	-0.266477	1	0.495589	0.704386	1	0.465179	0.611821	1	0.246034	-0.313703	1	0.217631	-0.505503	1	0.22204	-0.46645	1	0.2801	-0.149972	1	0.360291	0.272243	0.878092	0.235681	-0.431994	0.854972	0.368684	0.287138	1	0.215252	-0.522128	1	0.493029	0.72178	1	0.374657	0.30097	1	0.238986	-0.440117	0.460653	0.256641	-0.259626	1	0.397681	0.402148	0.976938	0.431319	0.505449	1
ENSMUSG00000028979	Masp2	0.0303433	-0.14256	1	0.0379195	0.995792	1	0.0107737	-1.36841	1	0.0340375	0.0389933	1	0.0143043	-1.1115	1	0.0272038	-0.373342	1	0.0426137	0.293171	1	0.0535486	0.64579	0.258871	0.0393472	0.131418	1	0.0263699	-0.516544	0.776943	0.0391028	0.121512	1	0.0146159	-1.23105	1	0.0362225	0.0207162	1	0.0385064	0.111724	1	0.0327468	-0.190346	0.95839	0.0333985	-0.0654582	1	0.0487225	0.463076	0.97188	0.0552973	0.655978	1
ENSMUSG00000041459	Tardbp	1.28049	0.0525305	1	1.32718	0.0914621	1	1.50113	0.284127	1	1.06273	-0.218831	1	1.59064	0.370456	1	1.39964	0.186823	1	1.55652	0.34056	1	1.48813	0.308264	0.841764	1.06237	-0.25078	0.950465	1.08512	-0.21209	1	1.25576	0.0264866	1	0.908841	-0.454345	1	1.37746	0.165108	1	1.11981	-0.146646	1	1.19298	-0.0614045	1	1.15664	-0.0966547	1	1.3504	0.138648	1	1.53358	0.320363	1
ENSMUSG00000070577	Gm572	0	3.1174	1	0	6.7305	1	0	3.36291	1	0.00378195	4.63081	0.638594	0	3.03146	1	0	1.93651	1	0	2.67515	1	0	-0.0524601	1	0	-0.455549	1	0	-0.262069	1	0.000558612	1.77728	1	0	1.90167	1	0	1.48546	1	0	1.53622	1	0	-0.982947	0.814543	0.00351563	4.31652	0.161024	0.00197524	3.51781	0.125703	0	2.38653	1
ENSMUSG00000087273	Gm13203	0	5.1174	1	0	8.7305	1	0	5.36291	1	0	5.43816	1	0	5.03146	1	0	3.93651	1	0.00224282	6.67515	0.788482	0	1.94754	1	0	1.54445	1	0	1.73793	1	0	2.58463	1	0	3.90167	1	0	3.48546	1	0	3.53622	1	0	1.01705	1	0	4.31652	1	0	2.83974	1	0	4.38653	1
ENSMUSG00000028975	Pex14	0.44908	-0.435027	1	0.227517	-1.24831	1	0.574596	-0.0765317	1	0.707224	0.225189	1	0.509232	-0.253219	1	0.620247	0.0330993	1	0.659391	0.123266	1	0.578549	-0.0778969	1	0.494189	-0.341731	0.818833	0.689243	0.212811	1	0.676479	0.170266	1	0.628482	0.0527384	1	0.321978	-0.941854	1	0.543253	-0.165597	1	0.712622	0.294601	0.669716	0.527345	-0.205689	1	0.645243	0.0947417	1	0.538227	-0.175374	1
ENSMUSG00000028974	Dffa	0.0667552	0.741603	1	0	-0.201713	1	0.0430947	0.14896	1	0.0869848	1.12528	0.703041	0.0486345	0.294494	1	0.0462465	0.184682	1	0.0313995	-0.329355	1	0.0355742	-0.252132	1	0.0449263	0.124737	1	0.0477954	0.227316	1	0.0385442	-0.112632	1	0.0411902	0.0159687	1	0.0271669	-0.598974	1	0.0551579	0.43936	1	0.0409877	-0.0351428	1	0.0369141	-0.124918	1	0.0342374	-0.285652	1	0.0350216	-0.195424	1
ENSMUSG00000028971	Cort	0.0121373	0.907944	1	0	2.16826	1	0.00718245	0.400974	1	0.00756389	0.476232	1	0.00286086	-0.523129	1	0.00816115	0.228168	1	0.00672847	0.135988	1	0.00674038	-0.222385	1	0.00822181	0.0715148	1	0.00857021	0.14409	1	0.0156411	1.1117	0.197769	0.009301	0.39387	1	0.00603709	-0.22289	1	0.0104071	0.511838	1	0.00672285	-0.286727	0.897199	0	-2.24573	0.721835	0.00921776	0.295416	1	0.00368648	-0.575402	1
ENSMUSG00000073705	Cenps	0.127442	0.722686	1	0.0758391	0.462934	1	0.14724	0.933449	1	0.13615	0.821864	0.913862	0.120156	0.636748	1	0.099294	0.349927	1	0.0784989	0.0185231	1	0.0842548	0.100607	1	0.0875035	0.16761	0.993236	0.0718579	-0.160591	1	0.112281	0.554595	0.694931	0.0265743	-1.54443	1	0.0965934	0.308113	1	0.0697279	-0.177215	1	0.0509635	-0.758515	0.0968113	0.0386719	-0.99676	1	0.0902024	0.20511	1	0.110595	0.510718	1
ENSMUSG00000028961	Pgd	0.333776	0.41122	1	0.227517	0.0116015	1	0.369896	0.561011	1	0.567292	1.18597	0.548098	0.260338	0.0497066	1	0.168664	-0.594806	1	0.246711	-0.0310305	1	0.26662	0.0829457	1	0.229623	-0.165454	1	0.245569	-0.0521925	1	0.246906	-0.0396815	1	0.18602	-0.451888	1	0.245508	-0.0447481	1	0.290359	0.207611	1	0.243757	-0.070334	1	0.297071	0.240079	1	0.272582	0.113851	1	0.293075	0.220116	1
ENSMUSG00000063077	Kif1b	2.35464	0.732971	1	0.151678	-2.96768	1	1.77766	0.318467	1	0.797991	-0.845011	1	1.05566	-0.441335	1	0.903167	-0.677444	1	1.14608	-0.322783	1	1.13501	-0.368715	0.837104	1.4673	0.0463888	1	1.56802	0.156662	1	1.53451	0.112988	1	1.50012	0.0733516	1	1.38551	-0.0454169	1	1.45076	0.0238091	1	1.36409	-0.0814423	1	3.32227	1.26564	0.201639	1.30497	-0.138363	1	1.11885	-0.359233	1
ENSMUSG00000028960	Ube4b	0.755548	-0.0584465	1	0.79631	0.0302192	1	0.592552	-0.410373	1	0.673187	-0.225304	1	0.812483	0.0474464	1	0.873243	0.155276	1	0.845545	0.106014	1	0.80248	0.0317051	1	0.7244	-0.139164	1	0.753849	-0.0712243	1	0.596597	-0.428047	1	0.70289	-0.16759	1	0.721432	-0.130484	1	0.783658	-0.00618407	1	0.912572	0.271374	0.720774	0.942189	0.26676	1	0.863178	0.143024	1	0.713335	-0.144128	1
ENSMUSG00000085286	Ube4bos3	0.00303433	2.25942	1	0.0379195	5.87252	1	0	1.45602	1	0.00378195	2.58018	1	0	1.12457	1	0	0.0296225	1	0	0.768256	1	0.00149786	0.569028	1	0.000880908	-0.210437	1	0.00230736	1.21437	0.645805	0.00111722	0.362241	1	0.00265743	1.67927	1	0	-0.421435	1	0.00312214	1.78133	1	0.000650598	-0.737834	0.834581	0.00175782	1.45854	1	0	-1.06715	1	0.00184324	1.52855	1
ENSMUSG00000085807	Ube4bos2	0	3.79547	1	0	7.40857	1	0	4.04098	1	0	4.11624	1	0	3.70953	1	0	2.61458	1	0	3.35322	1	0	0.625612	1	0	0.222523	1	0.000329623	1.73793	1	0.000558612	2.58463	1	0	2.57974	1	0	2.16353	1	0.00104071	3.53622	1	0.000216866	1.01705	0.960706	0	2.99459	1	0	1.51781	1	0	3.0646	1
ENSMUSG00000085819	Ube4bos1	0.0485492	-0.311825	1	0.0379195	0.19912	1	0.0502772	-0.248857	1	0.0453834	-0.382015	1	0.0343303	-0.788719	1	0.0748105	0.26611	1	0.0650419	0.0782115	1	0.0584166	-0.129616	1	0.0543226	-0.256241	0.996697	0.0675728	0.107019	1	0.0407787	-0.665345	1	0.0518199	-0.270262	1	0.0472905	-0.415412	1	0.05828	-0.107634	1	0.0832766	0.50642	0.262921	0.0896486	0.535158	0.964419	0.0763758	0.295416	1	0.053454	-0.210405	1
ENSMUSG00000028996	Rbp7	0.00303433	3.02993	1	0	5.56058	1	0	2.19298	1	0	2.26824	1	0	1.86153	1	0	0.766588	1	0	1.50522	1	0.000374466	-0.139923	1	0.00146818	1.42897	0.531607	0.00098887	0.83104	1	0.000558612	0.497171	1	0.00132871	1.8142	1	0	0.31553	1	0.00312214	2.62933	0.855144	0.000433732	-0.397984	1	0	1.14659	1	0	-0.330188	1	0	1.21661	1
ENSMUSG00000028992	Nmnat1	0.0333776	-0.973597	1	0	-0.955124	1	0.0718245	0.0872245	1	0.0567292	-0.234261	1	0.0514954	-0.390383	1	0.0761707	0.133685	1	0.0650419	-0.0779587	1	0.0850037	0.308755	0.824018	0.0616635	-0.223294	1	0.0741653	0.0844043	1	0.0620059	-0.192974	1	0.0943388	0.449538	1	0.0714389	0.0333283	1	0.0697279	-0.00202421	1	0.0706983	0.00278544	1	0.0791017	0.194421	1	0.0678164	-0.0522806	1	0.0755729	0.129591	1
ENSMUSG00000028990	Lzic	0.197231	0.0490263	1	0.227517	0.405999	1	0.197517	0.0542416	1	0.264736	0.476776	1	0.214564	0.169883	1	0.180905	-0.087841	1	0.150269	-0.349504	1	0.18948	-0.0280678	1	0.18411	-0.0779276	1	0.171404	-0.193306	1	0.203893	0.0887565	1	0.182034	-0.0789299	1	0.257583	0.441912	1	0.180044	-0.0979842	1	0.182167	-0.102246	1	0.240821	0.335922	1	0.228469	0.264828	1	0.21013	0.135305	1
ENSMUSG00000086949	Gm13066	0	1.41696	1	0	5.03006	1	0	1.66247	1	0	1.73772	1	0	1.33102	1	0.00136019	1.29266	1	0	0.974707	1	0.00149786	0.810036	0.92472	0.00117454	0.406947	1	0.00098887	0.214369	1	0.00167584	1.06107	1	0.00132871	1.25781	1	0	-0.214985	1	0	-0.164218	1	0.00151806	0.769126	0.807001	0	0.616078	1	0.00131682	0.839737	1	0	0.68609	1
ENSMUSG00000044700	Tmem201	0.194197	-0.264578	1	0.113759	-0.689985	1	0.244203	0.0681517	1	0.124804	-0.886943	1	0.20026	-0.221539	1	0.251635	0.103895	1	0.305024	0.388125	1	0.271862	0.236909	0.911572	0.199966	-0.271942	0.967392	0.237658	0.0158284	1	0.202217	-0.234314	1	0.176719	-0.418108	1	0.175076	-0.438102	1	0.211265	-0.158221	1	0.260673	0.185068	0.887703	0.270704	0.212451	1	0.289701	0.323733	1	0.237778	0.0219576	1
ENSMUSG00000028982	Slc25a33	0.0910298	0.422338	1	0	-0.945456	1	0.0359123	-0.844774	1	0.0491653	-0.418928	1	0.0429128	-0.631208	1	0.0911328	0.408346	1	0.0672847	-0.0199133	1	0.0674038	-0.0604088	1	0.0584335	-0.300537	0.945342	0.0692209	-0.018728	1	0.0742954	0.0970932	1	0.0504912	-0.454984	1	0.0643956	-0.110563	1	0.106153	0.63964	1	0.0689634	-0.0296687	1	0.0544923	-0.33184	1	0.0981033	0.530366	0.766336	0.0847891	0.306308	1
ENSMUSG00000085403	Gm13068	0	4.1174	1	0	7.7305	1	0	4.36291	1	0	4.43816	1	0	4.03146	1	0	2.93651	1	0	3.67515	1	0	0.94754	1	0	0.544451	1	0.000659247	3.32289	0.386745	0	1.58463	1	0	2.90167	1	0	2.48546	1	0	2.53622	1	0.000216866	1.43209	0.897199	0	3.31652	1	0	1.83974	1	0	3.38653	1
ENSMUSG00000085368	Gm16188	0	3.53243	1	0	7.14554	1	0	3.77794	1	0	3.8532	1	0	3.4465	1	0	2.35155	1	0	3.09018	1	0	0.362577	1	0	-0.0405118	1	0	0.152969	1	0.000558612	2.26271	1	0.00132871	3.57974	1	0.00100618	3.16353	1	0	1.95126	1	0.000216866	0.695125	1	0.00175782	3.99459	0.640807	0	1.25477	1	0	2.80157	1
ENSMUSG00000028980	H6pd	0.0333776	-0.0920559	1	0	-0.081676	1	0.0502772	0.480263	1	0.0945487	1.36711	0.504184	0.040052	0.148817	1	0.0326446	-0.19277	1	0.0291567	-0.308661	1	0.0269615	-0.554379	0.686311	0.0367045	-0.0744592	1	0.0375771	-0.0331277	1	0.0385442	0.0169488	1	0.0385327	0.0436841	1	0.0452782	0.270925	1	0.0499543	0.417916	1	0.0370841	-0.0644765	1	0.0808595	1.1347	0.307101	0.0395047	0.057947	1	0.0331784	-0.148541	1
ENSMUSG00000087094	Gm13093	0	1.53243	1	0	5.14554	1	0	1.77794	1	0	1.8532	1	0	1.4465	1	0.00136019	1.41295	1	0.00448565	2.80068	1	0.000374466	-0.576022	1	0.00117454	0.544451	1	0.00197774	1.37536	0.661828	0.00111722	0.710164	1	0.00265743	2.0272	1	0	-0.0995073	1	0	-0.0487407	1	0.000433732	-0.857416	0.793819	0	0.731555	1	0.00197524	1.44742	0.930683	0	0.801568	1
ENSMUSG00000039838	Slc45a1	0.00303433	0.593836	1	0	3.19134	1	0	-0.176253	1	0	-0.100994	1	0.00286086	0.507898	1	0.00272038	0.013681	1	0.00224282	0.151585	1	0.00149786	-1.20627	0.426257	0.00205545	-0.881814	0.60645	0.00889983	1.50089	0.024269	0.00335167	-0.0509552	1	0.0212594	2.72234	0.00701197	0.00402473	0.33165	1	0.00104071	-0.98734	1	0.00325299	-0.268349	0.961674	0.00351563	0.393685	1	0.00329206	-0.0347324	1	0	-1.15263	1
ENSMUSG00000085869	Gm16079	0	5.1174	1	0	8.7305	1	0	5.36291	1	0	5.43816	1	0	5.03146	1	0	3.93651	1	0	4.67515	1	0	1.94754	1	0.000293636	3.54445	0.603925	0	1.73793	1	0	2.58463	1	0	3.90167	1	0	3.48546	1	0	3.53622	1	0	1.01705	1	0	4.31652	1	0	2.83974	1	0	4.38653	1
ENSMUSG00000078492	1700045H11Rik	0	2.31004	1	0	5.92315	1	0	2.55555	1	0	2.63081	1	0	2.22411	1	0	1.12916	1	0	1.86779	1	0.00149786	1.94754	0.385854	0.000293636	-0.155989	1	0.00098887	1.2785	0.857816	0.000558612	0.884194	1	0.00132871	2.20123	1	0	0.6781	1	0.00104071	1.83578	1	0.000433732	0.0170534	1	0	1.50916	1	0	0.0323818	1	0	1.57918	1
ENSMUSG00000028964	Park7	0.664518	-0.103794	1	0.720471	0.0324044	1	0.919354	0.369235	1	0.979524	0.461501	1	0.90403	0.345799	1	0.669214	-0.096396	1	0.630234	-0.182393	1	0.808097	0.202511	0.992777	0.805443	0.20486	0.967392	0.544208	-0.442917	0.761471	0.77256	0.122835	1	0.607223	-0.240609	1	1.0907	0.644493	1	0.735785	0.0448216	1	0.559948	-0.426397	0.480378	0.762892	0.0978608	1	0.720302	0.0129386	1	0.914248	0.365637	1
ENSMUSG00000028965	Tnfrsf9	0.00303433	0.927573	1	0	3.52105	1	0	0.153452	1	0	0.228711	1	0.00572171	1.4465	1	0.00136019	-0.253311	1	0	-0.534307	1	0.00337019	0.2471	1	0.00205545	-0.521639	0.93386	0.0056036	1.07497	0.325018	0.00279306	0.0610714	1	0	-1.30779	1	0.00301855	0.335708	1	0.00520357	1.01266	1	0.00412045	0.557622	0.715828	0	-0.892936	1	0.00197524	-0.31001	1	0.00184324	0.196705	1
ENSMUSG00000014592	Camta1	0.703964	-0.303168	1	0.492954	-0.762639	1	0.420174	-1.04749	1	0.374413	-1.21231	1	0.560728	-0.63384	1	1.13712	0.405178	1	0.79396	-0.129084	1	0.756795	-0.220164	1	0.701203	-0.353191	0.808028	0.970741	0.188499	1	0.746864	-0.232087	1	0.979263	0.181363	1	0.639932	-0.454645	1	0.811757	-0.0991863	1	0.878524	0.0231189	1	1.04766	0.279906	1	1.45772	0.818963	0.267216	1.17599	0.4511	1
ENSMUSG00000028963	Uts2	0	3.79547	1	0	7.40857	1	0	4.04098	1	0	4.11624	1	0	3.70953	1	0	2.61458	1	0	3.35322	1	0	0.625612	1	0	0.222523	1	0.000659247	2.73793	0.600567	0	1.26271	1	0.00132871	3.90167	1	0	2.16353	1	0	2.21429	1	0	-0.304875	1	0	2.99459	1	0.000658412	2.83974	0.986139	0	3.0646	1
ENSMUSG00000028957	Per3	0.0242746	-0.793495	1	0.0379195	0.640389	1	0.0251386	-0.719243	1	0.0642931	0.539311	1	0.0629388	0.492976	1	0.0489669	0.102939	1	0.0403708	-0.14436	1	0.0430636	-0.125216	1	0.0487436	0.0748454	1	0.0471362	0.0191128	1	0.0441303	-0.0764321	1	0.055806	0.293131	1	0.0523214	0.192396	1	0.0759721	0.754153	1	0.0446744	-0.0789933	1	0.0263672	-0.754945	1	0.0421383	-0.142116	1	0.0479243	0.0847798	1
ENSMUSG00000078491	Gm13090	0	3.31004	1	0	6.92315	1	0	3.55555	1	0	3.63081	1	0	3.22411	1	0	2.12916	1	0	2.86779	1	0.000374466	1.36258	1	0.000587272	1.80749	0.747016	0	-0.0694239	1	0	0.777278	1	0	2.09431	1	0	1.6781	1	0	1.72887	1	0	-0.790302	0.966109	0	2.50916	1	0.00131682	3.10277	0.463461	0.00184324	3.80157	1
ENSMUSG00000085593	4930589P08Rik	0	0.473541	1	0	4.08665	1	0	0.719049	1	0	0.794308	1	0	0.387604	1	0	-0.707343	1	0.00224282	1.06044	1	0.00187233	0.0406493	1	0.00234909	0.322058	1	0.00362586	1.03749	0.548865	0.00446889	1.36224	0.472936	0.00265743	0.901665	1	0.00100618	-0.129255	1	0.00104071	-0.0784881	1	0.00108433	-0.889837	0.560764	0.00175782	0.701807	1	0.00263365	0.638103	1	0.00368648	1.38653	1
ENSMUSG00000039768	Dnajc11	0.361085	-0.119414	1	0.303356	-0.260863	1	0.427356	0.126094	1	0.416014	0.0874442	1	0.446293	0.188289	1	0.421659	0.104356	1	0.477722	0.287975	1	0.393938	0.00109875	1	0.337975	-0.254651	0.946763	0.408733	0.0622952	1	0.353601	-0.166372	1	0.368054	-0.0976861	1	0.270663	-0.557319	1	0.326784	-0.276847	1	0.429395	0.157491	0.922052	0.312891	-0.333933	1	0.521462	0.438696	0.896293	0.455281	0.217575	1
ENSMUSG00000039759	Thap3	0.230609	-0.301222	1	0.151678	-0.64866	1	0.165196	-0.774467	1	0.17397	-0.699208	1	0.228868	-0.313219	1	0.349569	0.302532	1	0.199611	-0.515556	1	0.237411	-0.29955	0.98186	0.288644	0.0152899	1	0.347423	0.32743	0.869146	0.26143	-0.138811	1	0.281688	-0.0189324	1	0.238465	-0.269432	1	0.326784	0.203116	1	0.299492	0.0827267	1	0.270704	-0.0755785	1	0.334473	0.243715	1	0.219346	-0.382536	1
ENSMUSG00000047777	Phf13	0.0910298	-0.461249	1	0.151678	0.506982	1	0.122102	-0.0387053	1	0.0869848	-0.51312	1	0.0715214	-0.803376	1	0.092493	-0.469183	1	0.116627	-0.119024	1	0.115335	-0.171703	1	0.151223	0.280717	0.82129	0.110094	-0.25072	1	0.152501	0.273274	1	0.128885	0.016529	1	0.20023	0.681195	1	0.155066	0.291335	1	0.111469	-0.250061	0.848272	0.135352	0.0921445	1	0.142875	0.169129	1	0.134557	0.0842307	1
ENSMUSG00000028950	Tas1r1	0	-0.702781	1	0	2.91032	1	0.0143649	1.91665	1	0.00756389	1.22871	1	0.00286086	0.224105	1	0.00272038	-0.27294	1	0	-1.14503	1	0.00674038	0.625612	0.771738	0.00440454	-0.0702592	1	0.00098887	-2.04343	0.117417	0.00335167	-0.349479	1	0.00531486	0.455409	1	0	-2.33472	1	0.00104071	-1.27113	1	0.00238553	-1.07041	0.339397	0.0703126	4.48424	3.4915e-10	0.000658412	-1.96762	0.616142	0.00737297	0.940274	1
ENSMUSG00000028948	Nol9	0.142613	-0.459402	1	0.303356	0.726437	1	0.226247	0.206191	1	0.204225	0.0599681	1	0.174512	-0.171691	1	0.206749	0.0655843	1	0.242225	0.300905	1	0.199216	0.00517947	1	0.187046	-0.101033	1	0.212607	0.113319	1	0.172611	-0.216058	1	0.148816	-0.419305	1	0.165014	-0.272667	1	0.184206	-0.108283	1	0.1993	0.00533995	1	0.158203	-0.323847	1	0.258756	0.413302	0.965223	0.289389	0.563606	1
ENSMUSG00000028940	Hes2	0	5.1174	1	0	8.7305	1	0	5.36291	1	0	5.43816	1	0	5.03146	1	0	3.93651	1	0	4.67515	1	0	1.94754	1	0.000293636	3.54445	0.603925	0	1.73793	1	0	2.58463	1	0	3.90167	1	0	3.48546	1	0	3.53622	1	0	1.01705	1	0	4.31652	1	0	2.83974	1	0	4.38653	1
ENSMUSG00000028937	Acot7	0.18206	0.415594	1	0.0379195	-0.928603	1	0.251386	0.884663	1	0.15506	0.189333	1	0.157347	0.204004	1	0.0829717	-0.741377	1	0.192883	0.497412	1	0.106348	-0.42463	0.830418	0.101892	-0.508461	0.591113	0.0955908	-0.601246	0.574238	0.10055	-0.492477	1	0.0757367	-0.874257	1	0.135835	-0.0251345	1	0.193573	0.508996	1	0.157445	0.229968	0.792783	0.233789	0.783624	0.615605	0.265998	1.03442	0.0583947	0.217503	0.675405	1
ENSMUSG00000042804	Gpr153	0.106201	0.98926	1	0	-0.607121	1	0.0215474	-1.16066	1	0.00756389	-2.31226	1	0.0257477	-0.974165	1	0.0720902	0.414113	1	0.0269139	-0.948594	1	0.0393189	-0.540073	0.684791	0.0710599	0.430344	0.554051	0.0599915	0.13469	1	0.0916123	0.808848	0.248883	0.0677645	0.322494	1	0.0643956	0.24338	1	0.118641	1.17714	0.295094	0.0327468	-0.893629	0.0404381	0.0544923	0.0138784	1	0.0243612	-1.2081	0.342382	0.0645135	0.258392	1
ENSMUSG00000028946	Hes3	0	4.53243	1	0	8.14554	1	0	4.77794	1	0	4.8532	1	0	4.4465	1	0	3.35155	1	0	4.09018	1	0	1.36258	1	0	0.959488	1	0.000329623	2.73793	0.854972	0.000558612	3.58463	0.857146	0	3.3167	1	0	2.90049	1	0	2.95126	1	0	0.432091	1	0	3.73155	1	0	2.25477	1	0	3.80157	1
ENSMUSG00000039662	Icmt	0.151716	0.295967	1	0.113759	0.213324	1	0.219065	0.82876	1	0.0945487	-0.367703	1	0.111573	-0.14596	1	0.150981	0.280855	1	0.163726	0.402296	1	0.119829	-0.078074	1	0.123621	-0.0296451	1	0.141738	0.199456	1	0.119543	-0.0765647	1	0.0916813	-0.453371	1	0.102631	-0.29565	1	0.1457	0.227657	1	0.134457	0.11933	0.960706	0.0650392	-0.935899	1	0.102712	-0.305473	1	0.114281	-0.12403	1
ENSMUSG00000028936	Rpl22	3.07377	0.237192	1	1.82014	-0.54396	1	3.81747	0.553349	1	3.55881	0.449962	1	4.20546	0.699076	1	2.61565	0.00250965	1	2.12171	-0.305298	1	3.0328	0.247402	0.935218	2.87793	0.166885	1	1.60494	-0.782123	0.19636	2.86959	0.148801	1	2.01167	-0.387127	1	5.3881	1.11524	0.576519	2.96291	0.190904	1	1.81495	-0.62836	0.155743	2.71758	0.0586602	1	2.75611	0.0841475	1	2.96762	0.188717	1
ENSMUSG00000028931	Kcnab2	0.0151716	0.0987336	1	0	1.10845	1	0	-2.25915	1	0.147496	3.28842	5.80215e-05	0.0171651	0.238902	1	0.00680096	-1.08215	1	0.00672847	-0.935878	1	0.0119829	-0.507912	0.827802	0.01615	-0.0533359	1	0.0154923	-0.115898	1	0.0134067	-0.302892	1	0.0172733	0.135373	1	0.0181113	0.178794	1	0.0249771	0.648697	1	0.0175661	0.0845865	1	0.0105469	-0.476041	1	0.0158019	-0.0477886	1	0.0202757	0.390292	1
ENSMUSG00000090057	Gm16333	0	3.1174	1	0	6.7305	1	0	3.36291	1	0	3.43816	1	0	3.03146	1	0	1.93651	1	0	2.67515	1	0.000374466	1.14019	1	0.000293636	0.737096	1	0	-0.262069	1	0.000558612	1.77728	1	0	1.90167	1	0.00100618	2.6781	1	0	1.53622	1	0.000216866	0.209698	1	0	2.31652	1	0.00131682	2.83974	0.54244	0	2.38653	1
ENSMUSG00000039577	Nphp4	0.0333776	-0.299048	1	0	-0.286307	1	0.0251386	-0.644122	1	0.0189097	-0.986702	1	0.0257477	-0.650832	1	0.057128	0.405676	1	0.0583134	0.449895	1	0.0438125	-0.0137381	1	0.0396409	-0.18347	1	0.0458177	0.0582499	1	0.0335167	-0.415367	1	0.027903	-0.626167	1	0.0382349	-0.192039	1	0.0561986	0.378002	1	0.0605056	0.582187	0.174674	0.0175782	-1.22687	1	0.0381879	-0.211311	1	0.0442378	0.0473926	1
ENSMUSG00000085648	Gm13173	0	3.79547	1	0	7.40857	1	0	4.04098	1	0	4.11624	1	0	3.70953	1	0	2.61458	1	0	3.35322	1	0	0.625612	1	0.000880908	3.54445	0.109519	0	0.416003	1	0	1.26271	1	0	2.57974	1	0	2.16353	1	0	2.21429	1	0.000216866	1.01705	0.960706	0	2.99459	1	0	1.51781	1	0	3.0646	1
ENSMUSG00000047613	A430005L14Rik	0.13351	0.87878	1	0.0758391	0.549763	1	0.122102	0.753252	1	0.132368	0.869997	0.856957	0.0944082	0.379142	1	0.057128	-0.36939	1	0.0986843	0.43653	1	0.104101	0.554976	0.353009	0.063719	-0.262904	0.983481	0.0682321	-0.146592	1	0.0642404	-0.226271	1	0.0597922	-0.304394	1	0.0825069	0.162658	1	0.0770129	0.0602722	1	0.0618068	-0.33285	0.727673	0.0755861	0.0446299	1	0.0632075	-0.245975	1	0.121654	0.740952	1
ENSMUSG00000029027	Dffb	0.0273089	-0.944379	1	0.189598	1.92745	1	0.0646421	0.236881	1	0.0453834	-0.241857	1	0.0514954	-0.0945651	1	0.0666494	0.240519	1	0.0583134	0.0648053	1	0.0542975	-0.0914542	1	0.0493308	-0.255569	0.998814	0.0669136	0.253009	0.965513	0.067592	0.257983	1	0.0850378	0.600978	1	0.0533276	-0.0950477	1	0.0614021	0.114437	1	0.0579032	0.00900109	1	0.047461	-0.240262	1	0.055965	-0.0332066	1	0.0276486	-0.990681	1
ENSMUSG00000039523	Cep104	0.0940642	-0.530061	1	0.189598	0.65636	1	0.17597	0.367421	1	0.113458	-0.255547	1	0.120156	-0.184778	1	0.127858	-0.112476	1	0.136812	-0.00456049	1	0.139301	0.00524556	1	0.14212	0.038455	1	0.142397	0.0413409	1	0.137977	-0.00806481	1	0.138186	0.00166084	1	0.140865	0.0274195	1	0.136334	-0.0211549	1	0.140529	0.0198347	1	0.181055	0.402247	1	0.127073	-0.133051	1	0.132713	-0.0525466	1
ENSMUSG00000029029	Wrap73	0.106201	-0.0707792	1	0.189598	0.940968	1	0.136467	0.291856	1	0.0869848	-0.341555	1	0.0858257	-0.375191	1	0.127858	0.181063	1	0.10317	-0.122308	1	0.11234	-0.0234115	1	0.117748	0.0540338	1	0.116027	0.0290279	1	0.119543	0.0766175	1	0.102311	-0.147765	1	0.145896	0.378937	1	0.125926	0.156914	1	0.104963	-0.148569	0.987468	0.094922	-0.249744	1	0.110613	-0.0424722	1	0.132713	0.238733	1
ENSMUSG00000097871	B230104I21Rik	0	2.41696	1	0	6.03006	1	0	2.66247	1	0	2.73772	1	0	2.33102	1	0	1.23607	1	0	1.97471	1	0.00187233	2.5325	0.112281	0	-1.15599	0.954765	0	-0.962509	1	0	-0.115806	1	0	1.20123	1	0	0.785015	1	0.00104071	1.95126	1	0.00108433	1.60202	0.396599	0	1.61608	1	0.000658412	1.25477	1	0	1.68609	1
ENSMUSG00000086565	Gm13133	0	3.79547	1	0	7.40857	1	0	4.04098	1	0	4.11624	1	0	3.70953	1	0	2.61458	1	0	3.35322	1	0.000748931	2.94754	0.443929	0	0.222523	1	0.000329623	1.73793	1	0	1.26271	1	0	2.57974	1	0	2.16353	1	0	2.21429	1	0	-0.304875	1	0	2.99459	1	0.000658412	2.83974	0.981373	0	3.0646	1
ENSMUSG00000084987	Gm13134	0.00303433	3.53243	1	0	6.03006	1	0	2.66247	1	0	2.73772	1	0	2.33102	1	0	1.23607	1	0	1.97471	1	0.00149786	2.09954	0.288565	0	-1.15599	0.801791	0	-0.962509	1	0	-0.115806	1	0	1.20123	1	0	0.785015	1	0	0.835782	1	0.000867464	1.16906	0.743166	0	1.61608	1	0.00197524	2.51781	0.393808	0	1.68609	1
ENSMUSG00000085069	Prdm16os	0	2.79547	1	0	6.40857	1	0	3.04098	1	0	3.11624	1	0	2.70953	1	0	1.61458	1	0	2.35322	1	0	-0.374388	1	0	-0.777477	0.928853	0	-0.583997	1	0.000558612	1.41471	1	0	1.57974	1	0	1.16353	1	0.00104071	2.3663	1	0.000650598	1.2097	0.845095	0	1.99459	1	0.00263365	3.5767	0.0436326	0	2.0646	1
ENSMUSG00000086810	Gm13110	0	4.53243	1	0	8.14554	1	0	4.77794	1	0	4.8532	1	0	4.4465	1	0	3.35155	1	0	4.09018	1	0	1.36258	1	0.000293636	2.54445	0.818785	0	1.15297	1	0	1.99967	1	0	3.3167	1	0	2.90049	1	0	2.95126	1	0.000216866	2.01705	0.807001	0	3.73155	1	0	2.25477	1	0	3.80157	1
ENSMUSG00000058183	Mmel1	0.00303433	1.72508	1	0	4.30424	1	0	0.936641	1	0.0151278	3.47469	0.122608	0	0.605195	1	0.00136019	0.544196	1	0.00224282	1.28283	1	0.000748931	-0.82505	0.927661	0.00176182	0.142352	1	0.00230736	0.568006	1	0.00111722	-0.187956	1	0.00531486	1.93819	1	0	-0.94081	1	0.00312214	1.21429	1	0.00173493	0.0576954	1	0	-0.109747	1	0.00197524	0.517809	1	0	-0.0397347	1
ENSMUSG00000042333	Tnfrsf14	0.00303433	0.310043	1	0.151678	5.28425	0.263254	0	-0.457273	1	0.0416014	3.3507	0.00489978	0	-0.788719	1	0.00136019	-0.870842	1	0	-1.14503	1	0.00149786	-1.49872	0.231769	0.0041109	-0.178015	1	0.00296661	-0.640581	0.884576	0.0111722	1.43779	0.0967403	0.00797229	0.967553	1	0.00301855	-0.295905	1	0.00208143	-0.673232	1	0.00737344	0.842556	0.243406	0.00175782	-0.490838	1	0.000658412	-1.96762	0.392395	0.00184324	-0.420825	1
ENSMUSG00000092483	Gm20421	0	5.1174	1	0	8.7305	1	0	5.36291	1	0	5.43816	1	0	5.03146	1	0	3.93651	1	0	4.67515	1	0	1.94754	1	0	1.54445	1	0.000329623	3.73793	0.659074	0	2.58463	1	0	3.90167	1	0	3.48546	1	0	3.53622	1	0	1.01705	1	0	4.31652	1	0	2.83974	1	0	4.38653	1
ENSMUSG00000048001	Hes5	0	4.1174	1	0	7.7305	1	0	4.36291	1	0	4.43816	1	0	4.03146	1	0	2.93651	1	0	3.67515	1	0.000374466	2.36258	0.847964	0.000587272	3.12941	0.356075	0	0.737931	1	0	1.58463	1	0	2.90167	1	0	2.48546	1	0	2.53622	1	0	0.0170534	1	0	3.31652	1	0	1.83974	1	0	3.38653	1
ENSMUSG00000029056	Pank4	0.0970985	0.153363	1	0.113759	0.701904	1	0.0933719	0.105169	1	0.068075	-0.332108	1	0.117295	0.421666	1	0.0965736	0.125584	1	0.132327	0.592643	1	0.110467	0.345619	0.740634	0.0742899	-0.31157	0.928853	0.0883391	-0.0234966	1	0.094964	0.0940932	1	0.0730793	-0.28321	1	0.0724451	-0.30486	1	0.0822164	-0.116982	1	0.0932524	0.0698928	1	0.0492188	-0.836729	1	0.0908608	0.026463	1	0.0976918	0.147771	1
ENSMUSG00000029047	Pex10	0.0394463	-0.810804	1	0	-1.01601	1	0.0466859	-0.565295	1	0.0832028	0.233806	1	0.10013	0.484566	1	0.0748105	0.0442956	1	0.0583134	-0.29448	1	0.0632847	-0.240191	1	0.0742899	0.0164504	1	0.0810874	0.162736	1	0.0787643	0.111414	1	0.09301	0.364912	1	0.05534	-0.406762	1	0.0884607	0.289177	1	0.0802404	0.155724	0.907965	0.0738282	0.0319756	1	0.0572818	-0.372373	1	0.0645135	-0.160364	1
ENSMUSG00000029048	Rer1	0.719136	0.336809	1	0.227517	-1.1628	1	0.549458	-0.0549469	1	0.60133	0.076111	1	0.649414	0.187842	1	0.501911	-0.192881	1	0.627991	0.138917	1	0.650072	0.210076	0.982145	0.663324	0.253364	0.910507	0.535638	-0.108562	1	0.563081	-0.0244337	1	0.539458	-0.0860983	1	0.443726	-0.379375	1	0.566149	-0.0148144	1	0.51896	-0.173349	0.932089	0.356836	-0.690208	1	0.585986	0.0374796	1	0.705962	0.312277	1
ENSMUSG00000073684	Faap20	0.148682	0.262903	1	0	-1.79208	1	0.150832	0.287333	1	0.0945487	-0.371666	1	0.194538	0.65114	1	0.099294	-0.340366	1	0.148026	0.251388	1	0.146042	0.241152	0.912162	0.129787	0.0479012	1	0.110753	-0.213086	1	0.126246	0.00391407	1	0.158117	0.345542	1	0.177088	0.519475	1	0.118641	-0.0838546	1	0.112987	-0.196428	0.932366	0.114258	-0.129438	1	0.111272	-0.188104	1	0.110595	-0.175587	1
ENSMUSG00000029054	Gabrd	0.00303433	3.31004	1	0	5.82361	1	0	2.45602	1	0	2.53127	1	0	2.12457	1	0	1.02962	1	0	1.76826	1	0.000748931	0.832063	1	0	-1.36244	0.826976	0.000329623	-0.0694239	1	0.00111722	1.46916	1	0	0.994774	1	0.00100618	1.6781	1	0.00104071	1.72887	1	0.000433732	-0.0984239	1	0.00351563	3.20104	0.423836	0.000658412	1.03238	1	0.00184324	2.57918	1
ENSMUSG00000084803	5830444B04Rik	0.00606866	1.63627	1	0	3.62198	1	0	0.254381	1	0	0.32964	1	0.00572171	1.55033	1	0	-1.17201	1	0.00224282	0.587684	1	0.00411912	0.674521	0.797185	0.00234909	-0.216362	1	0.00296661	0.152969	1	0.000558612	-1.50283	0.765306	0.00398614	0.857271	1	0.00603709	1.31553	1	0.007285	1.58203	0.858686	0.00303612	0.142584	1	0	-0.792007	1	0.00197524	-0.204657	1	0.00184324	0.299067	1
ENSMUSG00000029064	Gnb1	2.65504	0.247174	1	0.985908	-1.18333	1	3.11359	0.479221	1	1.90232	-0.240003	1	2.38881	0.0926824	1	2.12734	-0.0770205	1	2.30787	0.0429066	1	2.17115	-0.050157	1	2.18494	-0.0412548	1	2.18903	-0.037453	1	2.29366	0.0374553	1	2.00769	-0.163085	1	2.54765	0.194499	1	2.25315	0.00881338	1	2.32957	0.0717258	1	1.78418	-0.335862	1	2.18395	-0.0387291	1	2.11604	-0.084611	1
ENSMUSG00000029063	Nadk	0.245781	0.0802188	1	0.0758391	-1.10028	1	0.344758	0.572112	1	0.25339	0.127151	1	0.183095	-0.34545	1	0.190427	-0.302772	1	0.296053	0.349427	1	0.215318	-0.138449	1	0.231385	-0.023344	1	0.247218	0.0872522	1	0.242996	0.0561882	1	0.223224	-0.0686876	1	0.279719	0.268614	1	0.198776	-0.243771	1	0.235083	0.00315893	1	0.210938	-0.148864	1	0.241637	0.0473	1	0.234092	0.00417619	1
ENSMUSG00000042202	Slc35e2	0.215437	-0.257401	1	0.379195	0.630556	1	0.208291	-0.30231	1	0.177752	-0.527379	1	0.277503	0.107738	1	0.327806	0.352296	1	0.329695	0.358345	1	0.294704	0.209019	0.943128	0.218465	-0.286774	0.945495	0.256777	-0.0175044	1	0.223445	-0.230922	1	0.245812	-0.0761073	1	0.194193	-0.429593	1	0.237283	-0.130882	1	0.255902	-0.025674	1	0.330469	0.362567	1	0.330523	0.37744	1	0.346529	0.43258	1
ENSMUSG00000086682	Gm16023	0.0333776	0.384947	1	0	0.388427	1	0.0215474	-0.158414	1	0.0226917	-0.0831556	1	0.0228868	-0.122796	1	0.0326446	0.292657	1	0.0179426	-0.479109	1	0.0232169	-0.272397	1	0.02584	-0.111673	1	0.0323031	0.261379	0.991371	0.0189928	-0.550526	1	0.027903	0.0664759	1	0.0150927	-0.822884	1	0.0312214	0.216623	1	0.0346986	0.41428	0.499414	0.0246094	-0.0872049	1	0.0302869	0.158311	1	0.0313351	0.252674	1
ENSMUSG00000073682	Gm10563	0.0667552	0.0625867	1	0.0379195	0.132449	1	0.0502772	-0.316105	1	0.0416014	-0.565588	1	0.0715214	0.15636	1	0.0666494	0.0277002	1	0.0650419	0.0102846	1	0.0670294	0.0173283	1	0.0552036	-0.305877	0.939392	0.0850428	0.418233	0.676658	0.0625645	-0.0860386	1	0.0757367	0.214682	1	0.0372287	-0.830767	1	0.0634836	-0.0506785	1	0.0746019	0.210296	0.826122	0.0386719	-0.738293	1	0.067158	0.0253953	1	0.0718864	0.146216	1
ENSMUSG00000085063	Gm16024	0	5.1174	1	0	8.7305	1	0	5.36291	1	0	5.43816	1	0	5.03146	1	0	3.93651	1	0	4.67515	1	0	1.94754	1	0	1.54445	1	0	1.73793	1	0	2.58463	1	0	3.90167	1	0	3.48546	1	0	3.53622	1	0.000216866	3.01705	0.624719	0	4.31652	1	0	2.83974	1	0	4.38653	1
ENSMUSG00000029062	Cdk11b	0.603831	0.0125367	1	0.872149	0.548417	1	0.76134	0.350261	1	0.525691	-0.187544	1	0.549284	-0.125533	1	0.49783	-0.274958	1	0.654905	0.130967	1	0.614873	0.0407079	1	0.629555	0.0822702	1	0.563986	-0.101449	1	0.634583	0.0886412	1	0.546102	-0.138159	1	0.715395	0.267157	1	0.584881	-0.0369478	1	0.577948	-0.066393	1	0.557227	-0.106896	1	0.606397	0.0173715	1	0.589837	-0.0230195	1
ENSMUSG00000029061	Mmp23	0.0424806	1.01586	1	0	0.683377	1	0	-2.68422	1	0	-2.60896	1	0.0143043	-0.417001	1	0.0190427	-0.165025	1	0.0134569	-0.548166	1	0.0172254	-0.413751	0.917139	0.0261336	0.254944	0.936673	0.0257106	0.224728	1	0.0323995	0.587693	0.812218	0.0438476	1.03493	0.92447	0.0311916	0.525453	1	0.0187329	-0.21303	1	0.0238553	0.100663	1	0.00351563	-2.14018	0.59657	0.0118514	-0.909515	0.807179	0.0110595	-0.836782	1
ENSMUSG00000029060	Mib2	0.0728239	0.0341841	1	0.0379195	-0.016013	1	0.0610509	-0.200185	1	0.068075	-0.0460755	1	0.060078	-0.238729	1	0.0843319	0.219435	1	0.0807417	0.167781	1	0.0576677	-0.388283	0.893682	0.0904399	0.353411	0.694233	0.0926242	0.387634	0.744762	0.0737367	0.00782937	1	0.120913	0.756342	1	0.0724451	-0.0103451	1	0.0770129	0.0811686	1	0.0620237	-0.302863	0.789977	0.0685548	-0.0758001	1	0.0566234	-0.390629	1	0.0294919	-1.25987	1
ENSMUSG00000074738	Fndc10	0.0151716	-0.467565	1	0	0.548107	1	0.00359123	-1.817	1	0.00378195	-1.74174	1	0.0371911	0.689068	1	0.0299242	0.333371	1	0.0224282	-0.0227687	1	0.0123574	-1.06303	0.134373	0.0425772	0.966091	0.0150284	0.0220848	-0.180231	1	0.0430131	0.892756	0.218547	0.0146159	-0.668191	1	0.0392411	0.725234	1	0.0416286	0.814289	1	0.0179999	-0.550631	0.430492	0.00878908	-1.26845	1	0.0158019	-0.637941	1	0.00737297	-1.46397	1
ENSMUSG00000029038	Ssu72	0.591694	0.389894	1	0.303356	-0.467534	1	0.700289	0.635402	1	0.69966	0.633721	0.997808	0.563589	0.318881	1	0.462465	0.0282129	1	0.408194	-0.153172	1	0.510022	0.189872	1	0.464532	0.0375075	1	0.415655	-0.146532	1	0.47873	0.0822814	1	0.377355	-0.273313	1	0.523214	0.214252	1	0.409001	-0.156168	1	0.364769	-0.385393	0.564917	0.632813	0.493265	0.947852	0.453646	-0.00171144	1	0.52901	0.227079	1
ENSMUSG00000096221	1500002C15Rik	0.00910298	0.699545	1	0	2.28756	1	0	-1.08004	1	0.00378195	0.00353618	1	0.00572171	0.190158	1	0.00544077	-0.15095	1	0	-1.7678	1	0.00711485	-0.00665638	1	0.00910271	0.384579	0.900529	0.00889983	0.345614	1	0.0094964	0.459938	1	0.00797229	0.316703	1	0.011068	0.721689	1	0.0124886	0.896812	1	0.00520478	-0.567909	0.614683	0.00527345	-0.101335	1	0.00526729	-0.365378	1	0.00921621	0.570613	1
ENSMUSG00000084845	Tmem240	0.00910298	-0.712325	1	0	0.891297	1	0.0107737	-0.466817	1	0.0113458	-0.391558	1	0.0228868	0.387604	1	0.0231233	0.321803	1	0.0089713	-0.829474	1	0.0262126	0.497374	0.59233	0.0199672	0.0456448	1	0.0181293	-0.10935	1	0.0145239	-0.415367	1	0.0146159	-0.317503	1	0.0191175	0.0293061	1	0.0260179	0.478438	1	0.0206023	0.0981901	1	0.0105469	-0.696307	1	0.0210692	0.149421	1	0.0221189	0.28607	1
ENSMUSG00000029036	Atad3a	0.267021	-0.0764186	1	0.303356	0.213269	1	0.32321	0.201594	1	0.434924	0.632587	1	0.288946	0.0372175	1	0.28564	0.0153349	1	0.347638	0.305913	1	0.320917	0.204031	0.947321	0.237551	-0.294115	0.935912	0.248866	-0.213554	1	0.258079	-0.144756	1	0.200636	-0.505938	1	0.246515	-0.206388	1	0.245609	-0.211433	1	0.293853	0.0646428	1	0.239063	-0.244332	1	0.408215	0.571533	0.627304	0.385238	0.458273	1
ENSMUSG00000073680	Tmem88b	0.00606866	1.29297	1	0	3.28756	1	0	-0.0800378	1	0	-0.00477908	1	0	-0.411483	1	0.00408057	0.544196	1	0.00224282	0.248882	1	0.0011234	-1.44478	0.291514	0	-3.89849	0.000869126	0.00131849	-1.31518	0.437017	0.00111722	-1.2398	0.915999	0	-1.54128	1	0.00100618	-0.94081	1	0.00416286	0.48311	1	0.00195179	-0.946421	0.359867	0.0632813	4.85355	1.96038e-15	0.0105346	1.77745	0.0347754	0.00921621	1.61394	1
ENSMUSG00000029066	Mrpl20	0.555282	0.247435	1	0.606713	0.402222	1	0.574596	0.297218	1	0.654277	0.486243	1	0.406241	-0.207679	1	0.389015	-0.278229	1	0.439594	-0.0945822	1	0.517886	0.159222	1	0.552916	0.278579	0.859008	0.344786	-0.502945	0.659074	0.529005	0.186097	1	0.378684	-0.318248	1	0.684204	0.571661	1	0.518276	0.148455	1	0.363251	-0.450338	0.438809	0.479884	0.0331416	1	0.497759	0.0893029	1	0.66541	0.516915	1
ENSMUSG00000029068	Ccnl2	0.770719	-0.26125	1	1.25134	0.430014	1	0.926536	0.00698488	1	0.775299	-0.251664	1	0.889726	-0.052258	1	1.03239	0.16812	1	0.832088	-0.150718	1	0.84779	-0.136584	1	0.930239	0.0143913	1	0.946019	0.0420986	1	0.932882	0.0177708	1	0.960661	0.0607568	1	0.730488	-0.349279	1	0.988679	0.10464	1	0.949439	0.0522367	1	1.02129	0.150799	1	0.996177	0.119134	1	0.805497	-0.199187	1
ENSMUSG00000065990	Aurkaip1	0.254884	0.0848817	1	0.303356	0.438947	1	0.280116	0.223225	1	0.31012	0.370779	1	0.351885	0.553898	1	0.218991	-0.145439	1	0.273625	0.185641	1	0.314926	0.434295	0.533976	0.228155	-0.101925	1	0.202389	-0.295116	1	0.2011	-0.288018	1	0.200636	-0.274836	1	0.343108	0.529627	1	0.216469	-0.16581	1	0.218384	-0.185887	0.91209	0.256641	0.0904492	1	0.231103	-0.0717915	1	0.355746	0.573079	1
ENSMUSG00000073679	Mxra8os	0	5.1174	1	0	8.7305	1	0	5.36291	1	0	5.43816	1	0	5.03146	1	0	3.93651	1	0	4.67515	1	0	1.94754	1	0	1.54445	1	0	1.73793	1	0	2.58463	1	0	3.90167	1	0	3.48546	1	0	3.53622	1	0	1.01705	1	0.00175782	6.31652	0.24303	0	2.83974	1	0	4.38653	1
ENSMUSG00000029071	Dvl1	0.194197	0.334424	1	0.227517	0.709323	1	0.143649	-0.0945253	1	0.170188	0.148747	1	0.171651	0.155245	1	0.100654	-0.635972	1	0.199611	0.371772	1	0.147914	-0.0884394	1	0.146818	-0.104809	1	0.13976	-0.183147	1	0.14468	-0.117513	1	0.152802	-0.0249888	1	0.16602	0.0964524	1	0.172759	0.156299	1	0.152023	-0.0502009	1	0.179297	0.213077	1	0.216617	0.511701	0.761269	0.19907	0.36722	1
ENSMUSG00000029072	Tas1r3	0	1.073	1	0	4.68611	1	0	1.31851	1	0	1.39377	1	0.00286086	2.03146	1	0.00136019	0.936513	1	0.00448565	2.30591	1	0.00224679	1.00001	0.722498	0.000587272	-0.824783	0.92773	0.00164812	0.515539	1	0.00279306	1.36224	0.767769	0.00132871	0.901665	1	0.00201236	1.11622	1	0.00208143	1.16699	1	0.000867464	-0.519	0.947455	0	0.272123	1	0	-1.20466	1	0.00184324	1.38653	1
ENSMUSG00000029034	Ints11	0.233643	0.469109	1	0.0758391	-0.645624	1	0.2047	0.279839	1	0.204225	0.277376	1	0.174512	0.0460771	1	0.202669	0.258441	1	0.139055	-0.286785	1	0.183488	0.114392	1	0.151223	-0.206704	1	0.172063	0.00912607	1	0.189369	0.160344	1	0.168747	-0.0134674	1	0.180107	0.081733	1	0.151944	-0.172123	1	0.15918	-0.129788	1	0.135352	-0.331771	1	0.171845	0.00897353	1	0.250681	0.572796	1
ENSMUSG00000051557	Pusl1	0.0546179	0.0558486	1	0.0379195	0.401826	1	0.079007	0.581546	1	0.105895	0.998083	0.805863	0.0514954	-0.0300888	1	0.0462465	-0.225375	1	0.0493421	-0.106213	1	0.0531741	-0.0537206	1	0.0563781	0.0401925	1	0.0477954	-0.229591	1	0.057537	0.0756197	1	0.0398614	-0.439908	1	0.0865316	0.698378	1	0.0707686	0.393264	1	0.0479274	-0.246522	0.875913	0.0333985	-0.669894	1	0.0638659	0.237701	1	0.0737297	0.459836	1
ENSMUSG00000029033	Acap3	0.0637209	0.442403	1	0.113759	1.57315	1	0.0646421	0.472561	1	0.0453834	-0.00732802	1	0.0486345	0.0618336	1	0.0258436	-0.87855	1	0.0224282	-1.0139	1	0.0441869	-0.161863	1	0.057259	0.267377	0.879505	0.0543879	0.176333	1	0.0497164	0.0320923	1	0.0451763	-0.086695	1	0.0633894	0.40597	1	0.0676464	0.5038	1	0.0414214	-0.29583	0.807001	0.0298829	-0.653109	1	0.0513561	0.084173	1	0.053454	0.169299	1
ENSMUSG00000023286	Ube2j2	0.455149	0.0327474	1	0.303356	-0.442482	1	0.6141	0.469075	1	0.499217	0.16786	1	0.406241	-0.132849	1	0.42846	-0.0593435	1	0.455293	0.0319978	1	0.502907	0.195358	1	0.422248	-0.0939815	1	0.405766	-0.157516	1	0.408904	-0.136401	1	0.365397	-0.29516	1	0.504097	0.184223	1	0.446466	0.00118156	1	0.44978	0.0128877	1	0.448243	0.00832051	1	0.456279	0.034016	1	0.562189	0.34285	1
ENSMUSG00000023571	C1qtnf12	0.0788925	0.498332	1	0.113759	1.33176	1	0.0538684	-0.0229568	1	0.0302556	-0.785301	1	0.0686605	0.299191	1	0.0516873	-0.138932	1	0.105413	0.90917	1	0.0977355	0.888206	0.0368646	0.0516799	-0.188842	1	0.0491139	-0.26687	1	0.0435717	-0.427867	1	0.055806	-0.0285222	1	0.0493029	-0.219417	1	0.0489136	-0.229755	1	0.0431563	-0.511518	0.42246	0.0544923	-0.0519892	1	0.0737421	0.382628	1	0.0866324	0.620553	1
ENSMUSG00000029076	Sdf4	0.70093	0.348415	1	0.530873	-0.0141084	1	0.531502	-0.0543239	1	0.692096	0.329299	1	0.597919	0.116235	1	0.553598	0.00218624	1	0.562949	0.0277453	1	0.587162	0.0973481	1	0.542639	-0.0326881	1	0.592663	0.11472	1	0.493813	-0.176339	1	0.554074	0.00342892	1	0.401467	-0.478366	1	0.560945	0.0216319	1	0.552575	-0.00234214	1	0.444727	-0.319251	1	0.542531	-0.029716	1	0.663567	0.270208	1
ENSMUSG00000029075	Tnfrsf4	0.0121373	1.96359	1	0	3.19134	1	0.00359123	0.839344	1	0.00378195	0.914602	1	0	-0.507699	1	0.00136019	-0.587049	1	0.00448565	0.752314	1	0.00337019	-0.122849	1	0.00381727	0.0298775	1	0.00395548	0.0985208	1	0.00502751	0.514244	1	0.00265743	-0.0211671	1	0.00503091	0.610986	1	0.00520357	0.661753	1	0.00303612	-0.379837	0.890859	0.00527345	0.824664	1	0.00592571	0.769347	1	0.00368648	0.463698	1
ENSMUSG00000078485	Plekhn1	0.0758582	-0.171557	1	0.0758391	0.309839	1	0.0502772	-0.727383	1	0.0416014	-0.976168	1	0.117295	0.445782	1	0.0952134	0.129158	1	0.076256	-0.178564	1	0.0943653	0.111951	1	0.091908	0.0700601	1	0.070869	-0.355022	0.964892	0.103902	0.261163	1	0.112941	0.381755	1	0.0975996	0.162791	1	0.094705	0.118003	1	0.0837103	-0.094116	1	0.0580079	-0.579726	1	0.101395	0.221043	1	0.0884756	0.0282601	1
ENSMUSG00000095567	Noc2l	0.418737	0.277605	1	0.606713	0.837289	1	0.452495	0.390683	1	0.518127	0.587774	1	0.494928	0.522026	1	0.364531	0.0729946	1	0.392494	0.182565	1	0.332151	-0.0742279	1	0.31977	-0.140636	1	0.298309	-0.25128	1	0.348574	0.00448786	1	0.228539	-0.616266	1	0.359207	0.0507803	1	0.394431	0.191692	1	0.347203	-0.00306823	1	0.210938	-0.726612	1	0.458913	0.43312	0.90622	0.431319	0.321816	1
ENSMUSG00000111895	Gm47252	0	4.53243	1	0	8.14554	1	0	4.77794	1	0	4.8532	1	0	4.4465	1	0	3.35155	1	0	4.09018	1	0	1.36258	1	0	0.959488	1	0.000329623	2.73793	0.854972	0	1.99967	1	0.00132871	4.90167	0.965238	0	2.90049	1	0	2.95126	1	0	0.432091	1	0	3.73155	1	0	2.25477	1	0	3.80157	1
ENSMUSG00000057021	Vmn2r-ps159	0	4.1174	1	0	7.7305	1	0	4.36291	1	0	4.43816	1	0	4.03146	1	0	2.93651	1	0	3.67515	1	0	0.94754	1	0	0.544451	1	0	0.737931	1	0	1.58463	1	0	2.90167	1	0.00201236	5.07042	0.732337	0.00104071	3.95126	1	0	0.0170534	1	0	3.31652	1	0	1.83974	1	0	3.38653	1
ENSMUSG00000105534	Gm42435	0.00303433	2.65797	1	0	5.20694	1	0	1.83934	1	0.00378195	2.97873	1	0.00286086	2.57203	1	0.00136019	1.47708	1	0.00224282	2.21571	1	0.000374466	-0.511892	1	0.00117454	0.618451	1	0.000659247	-0.0694239	1	0	-0.938929	1	0.00132871	1.44223	1	0	-0.0381068	1	0.00104071	1.07679	1	0.0013012	0.736945	0.880421	0	0.792955	1	0.00131682	1.03238	1	0	0.862968	1
ENSMUSG00000058503	Fam133b	0.500664	-0.0536135	1	0.303356	-0.664438	1	0.531502	0.0339748	1	0.453834	-0.19444	1	0.589336	0.18385	1	0.5672	0.128542	1	0.495664	-0.0697175	1	0.547843	0.082914	1	0.479214	-0.139517	1	0.489161	-0.103303	1	0.553026	0.0944311	1	0.499597	-0.0602874	1	0.602703	0.221544	1	0.488095	-0.0961702	1	0.531972	0.0382252	1	0.457032	-0.190123	1	0.553066	0.093452	1	0.505048	-0.0430251	1
ENSMUSG00000105656	Gm43017	0.0333776	0.351421	1	0	0.355462	1	0.0287298	0.175279	1	0.0226917	-0.116424	1	0.020026	-0.32829	1	0.0299242	0.133646	1	0.0426137	0.663919	1	0.0498039	0.961061	0.032579	0.0158563	-0.926855	0.131156	0.0349401	0.355277	0.854972	0.0161997	-0.819089	0.824355	0.027903	0.0324217	1	0.0160989	-0.766932	1	0.021855	-0.333022	1	0.0279757	-0.0239739	1	0.019336	-0.449459	1	0.0263365	-0.0881135	1	0.0552973	1.03239	1
ENSMUSG00000008307	1700109H08Rik	0.136545	-0.0732861	1	0.189598	0.584145	1	0.11851	-0.26902	1	0.124804	-0.193762	1	0.125878	-0.191362	1	0.170024	0.234313	1	0.130084	-0.150863	1	0.105599	-0.516519	0.684887	0.122153	-0.297093	0.935912	0.172393	0.278499	0.909686	0.149149	0.0350929	1	0.142172	-0.0308231	1	0.0684204	-1.11036	1	0.156107	0.106185	1	0.187589	0.464664	0.302029	0.131836	-0.136862	1	0.164603	0.187856	1	0.106908	-0.43948	1
ENSMUSG00000040302	Rbm48	0.0667552	-0.23479	1	0.113759	0.840237	1	0.0718245	-0.122061	1	0.068075	-0.192725	1	0.123017	0.631357	1	0.0843319	0.0690872	1	0.0874702	0.134437	1	0.0992334	0.326865	0.782953	0.0666554	-0.331743	0.919565	0.0784504	-0.0607746	1	0.0620059	-0.413756	1	0.0823803	0.0342392	1	0.0945811	0.23593	1	0.0759721	-0.0903752	1	0.0819754	0.0104072	1	0.0720704	-0.152252	1	0.0869103	0.106301	1	0.132713	0.739515	1
ENSMUSG00000104891	2510017J16Rik	0.0212403	-0.170315	1	0.0379195	1.42901	1	0.0143649	-0.609787	1	0.00756389	-1.27608	1	0.0171651	-0.451204	1	0.0272038	0.0714427	1	0.0269139	0.0994619	1	0.0247147	-0.131029	1	0.0217291	-0.350852	0.92773	0.0303254	0.200274	1	0.0268134	0.00951863	1	0.0225882	-0.192853	1	0.0130804	-0.980986	1	0.0301807	0.207098	1	0.0359998	0.536572	0.284041	0.0246094	-0.0480551	1	0.0309453	0.232406	1	0.0239621	-0.0799107	1
ENSMUSG00000005907	Pex1	0.127442	-0.401416	1	0.0758391	-0.644176	1	0.111328	-0.586192	1	0.166406	-0.0143285	1	0.157347	-0.101499	1	0.163223	-0.0608764	1	0.183912	0.119818	1	0.149412	-0.216764	1	0.17765	0.0648171	1	0.191511	0.189791	1	0.182666	0.105346	1	0.244484	0.540883	1	0.111686	-0.626798	1	0.187329	0.142387	1	0.183035	0.122853	0.957374	0.138867	-0.293031	1	0.156044	-0.137351	1	0.112438	-0.597383	1
ENSMUSG00000007415	Gatad1	0.488527	0.445671	1	0.341276	0.0145393	1	0.563823	0.654411	1	0.480307	0.42066	1	0.394798	0.134812	1	0.306043	-0.24366	1	0.464265	0.372068	1	0.535486	0.659478	0.19828	0.325055	-0.177858	1	0.270291	-0.472424	0.778695	0.379856	0.0782129	1	0.257771	-0.496805	1	0.501078	0.496884	1	0.342395	-0.07938	1	0.284528	-0.41932	0.498761	0.304102	-0.250018	1	0.367394	0.025944	1	0.54007	0.597873	1
ENSMUSG00000014529	Tmbim7	0	2.1174	1	0	5.7305	1	0	2.36291	1	0.00378195	3.53127	0.883739	0	2.03146	1	0	0.936513	1	0.00224282	2.76826	1	0.000374466	0.0406493	1	0.000587272	0.322058	1	0.000329623	-0.16896	1	0	-0.415367	1	0.00132871	1.99477	1	0.00100618	1.57856	1	0.00104071	1.62933	1	0.00108433	1.14258	0.650176	0	1.31652	1	0.000658412	0.932846	1	0	1.38653	1
ENSMUSG00000040351	Ankib1	0.70093	-0.404541	1	1.28926	0.466595	1	0.736201	-0.332272	1	0.790427	-0.228998	1	1.18726	0.364485	1	1.13848	0.309001	1	1.36139	0.568825	1	0.918564	-0.0126745	1	0.89236	-0.0618669	1	0.960852	0.0619014	1	0.964722	0.0645604	1	0.991221	0.101987	1	0.680179	-0.461021	1	0.896055	-0.0488802	1	0.942283	0.0319017	1	0.78047	-0.251255	1	0.910583	-0.0254155	1	0.779691	-0.252418	1
ENSMUSG00000000600	Krit1	0.958848	0.0380557	1	1.06175	0.181547	1	0.912172	-0.0345886	1	0.68075	-0.458795	1	0.781014	-0.26108	1	1.03783	0.156665	1	0.957686	0.0364231	1	0.858275	-0.137589	1	0.983093	0.086312	1	1.05018	0.195617	1	0.94573	0.0189614	1	1.11213	0.26029	1	0.701309	-0.429268	1	0.912706	-0.0351205	1	0.950524	0.0309414	1	0.854298	-0.131898	1	0.8375	-0.168104	1	0.80734	-0.214839	1
ENSMUSG00000040407	Akap9	1.59302	-0.243195	1	2.19933	0.198129	1	1.23897	-0.607973	1	1.11946	-0.754651	1	2.09701	0.158544	1	2.66053	0.520002	1	1.88846	0.00564364	1	1.6484	-0.212118	1	1.63908	-0.228725	0.971527	1.97873	0.0856414	1	1.50099	-0.34853	1	1.97713	0.0747879	1	1.41972	-0.420652	1	2.09704	0.164601	1	1.92187	0.0402722	1	4.49122	1.30608	0.17107	1.98643	0.0852742	1	1.78794	-0.0747239	1
ENSMUSG00000105560	Gm42744	0	0.86947	1	0	4.48257	1	0	1.11498	1	0	1.19024	1	0	0.783532	1	0.00136019	0.72706	1	0	0.427219	1	0	-2.30039	0.214757	0.00205545	0.590254	1	0.000659247	-0.847031	0.880723	0.000558612	-0.62482	1	0.00265743	1.3167	1	0.00201236	0.900493	1	0.00208143	0.951259	1	0.00108433	-0.442378	0.957382	0.00878908	2.85709	0.0803455	0.00526729	2.10277	0.0832541	0.00368648	1.80157	1
ENSMUSG00000106212	Gm43112	0.0121373	0.158555	1	0	1.43129	1	0.00359123	-0.931715	1	0.00756389	-0.266892	1	0.00286086	-1.26316	1	0.00952134	-0.330273	1	0.0089713	-0.283696	1	0.0101106	-0.41503	0.936706	0.0158563	0.297904	0.92773	0.0115368	-0.221427	1	0.0106136	-0.302892	1	0.0172733	0.470615	1	0.00804945	-0.606715	1	0.01457	0.209493	1	0.0123614	-0.136193	1	0.0439454	1.83705	0.0418709	0.0263365	1.094	0.163616	0.00552973	-0.898872	1
ENSMUSG00000105062	Gm43113	0.00606866	-0.421761	1	0	1.59607	1	0	-1.77152	1	0.00378195	-0.691119	1	0.00286086	-1.09782	1	0.00680096	-0.587049	1	0	-2.45928	1	0.00823824	-0.545706	0.816653	0.0132136	0.18537	1	0.0158219	0.488455	0.744573	0.00335167	-1.7113	0.143597	0.0159446	0.530642	1	0.00704327	-0.612577	1	0.01457	0.382416	1	0.00932524	-0.418333	0.720774	0.047461	2.13519	0.00934503	0.0302869	1.51781	0.0105479	0.00184324	-1.74275	1
ENSMUSG00000106472	Gm43111	0.0394463	0.790326	1	0	0.563083	1	0.00359123	-1.802	1	0.00756389	-1.13926	1	0.0114434	-0.803959	1	0.0190427	-0.288453	1	0.0156998	-0.474601	1	0.0187233	-0.416208	0.889802	0.0234909	-0.0669841	1	0.0273587	0.187734	1	0.0134067	-0.877419	0.74038	0.0212594	-0.137577	1	0.0160989	-0.553786	1	0.02914	0.298806	1	0.0234215	-0.082041	1	0.0773439	1.7558	0.0295597	0.0513561	1.18642	0.0432241	0.0110595	-0.9584	1
ENSMUSG00000106054	Gm43623	0.0212403	1.03525	1	0	1.61156	1	0	-1.75604	1	0.00378195	-0.675578	1	0.00286086	-1.08228	1	0.00408057	-1.16677	1	0.00672847	-0.428141	1	0.00674038	-0.8269	0.474109	0.01292	0.165939	1	0.0128553	0.158992	1	0.00502751	-1.1649	0.542208	0.0132871	0.295007	1	0.00704327	-0.596694	1	0.0166514	0.590262	1	0.00997584	-0.286339	0.897134	0.0316407	1.54208	0.173423	0.0342374	1.74748	0.00137156	0.00552973	-0.716758	1
ENSMUSG00000105287	Gm43577	0.0121373	0.996382	1	0	2.25477	1	0	-1.11283	1	0	-1.03757	1	0.00286086	-0.436146	1	0.00272038	-0.937956	1	0.00448565	-0.199323	1	0.00524252	-0.503121	0.886431	0.0102773	0.554504	0.636122	0.00461473	-0.71273	0.736831	0.00502751	-0.494318	1	0.00664357	0.0519993	1	0.00603709	-0.133455	1	0.0124886	0.861622	1	0.00498792	-0.674109	0.475634	0.0333985	2.32556	0.00806692	0.0197524	1.58448	0.0195017	0.00184324	-1.08108	1
ENSMUSG00000105864	Gm10484	0.0303433	0.560021	1	0	0.686107	1	0	-2.68149	1	0.00756389	-1.01579	1	0.0114434	-0.680035	1	0.0149621	-0.492545	1	0.0134569	-0.545404	1	0.0146042	-0.664223	0.568427	0.0276018	0.352755	0.781488	0.0217551	-0.0477288	1	0.0167584	-0.421172	1	0.0119584	-0.795998	1	0.0181113	-0.260971	1	0.0301807	0.480216	1	0.0160481	-0.580676	0.394716	0.0773439	1.88951	0.0146026	0.0520145	1.35109	0.0125935	0.0221189	0.0757425	1
ENSMUSG00000106202	Gm43727	0.00303433	-1.19094	1	0	1.41762	1	0	-1.94998	1	0.0113458	0.138956	1	0.00572171	-0.687358	1	0.00680096	-0.768543	1	0.0112141	-0.0299097	1	0.0116084	-0.217367	1	0.0126263	-0.0994055	1	0.0128553	-0.0642622	1	0.010055	-0.396258	1	0.00797229	-0.576382	1	0.00704327	-0.795316	1	0.0187329	0.555331	1	0.0136626	0.0226999	1	0.0298829	1.25282	0.394147	0.0368711	1.6392	0.00209447	0.00552973	-0.912678	1
ENSMUSG00000104867	Gm43728	0.0394463	0.184972	1	0	-0.03105	1	0.0107737	-1.39365	1	0.00756389	-1.7351	1	0.0143043	-1.13679	1	0.0244834	-0.546878	1	0.0156998	-1.07472	1	0.0202211	-0.939985	0.185385	0.0446327	0.318023	0.808804	0.0352697	-0.0789341	1	0.0268134	-0.480137	1	0.0225882	-0.661425	1	0.0251545	-0.533494	1	0.0478729	0.407816	1	0.0344817	-0.13066	1	0.0843751	1.25175	0.234345	0.101395	1.63608	0.000292641	0.0165892	-1.03806	1
ENSMUSG00000079666	1700015F17Rik	0	1.073	1	0	4.68611	1	0	1.31851	1	0	1.39377	1	0.00286086	2.03146	1	0	-0.107881	1	0.00224282	1.67515	1	0.000748931	-0.421694	1	0.000587272	-0.824783	0.925142	0.00362586	1.86346	0.0734303	0	-1.45976	1	0	-0.142729	1	0.00201236	1.11622	1	0.00208143	1.16699	1	0.00195179	0.754019	0.780161	0	0.272123	1	0.00131682	0.470503	1	0	0.342136	1
ENSMUSG00000046798	Cldn12	0.109236	0.0836768	1	0	-1.53394	1	0.0610509	-0.721607	1	0.0226917	-2.0154	1	0.0972691	-0.0836208	1	0.0965736	-0.115753	1	0.109898	0.0835869	1	0.122076	0.241342	0.914919	0.108352	0.0458548	1	0.108116	0.0418831	1	0.0888193	-0.261484	1	0.09301	-0.171383	1	0.0794884	-0.409969	1	0.0978271	-0.102157	1	0.110385	0.0814087	1	0.1125	0.112473	1	0.122465	0.235615	1	0.114281	0.136194	1
ENSMUSG00000040464	Gtpbp10	0.139579	-0.631509	1	0.113759	-0.585214	1	0.154423	-0.482014	1	0.158842	-0.440207	1	0.223147	0.0409072	1	0.194507	-0.169104	1	0.248954	0.197677	1	0.277854	0.394977	0.621865	0.207013	-0.0940006	1	0.191511	-0.219301	1	0.203893	-0.10912	1	0.154131	-0.511348	1	0.201236	-0.122354	1	0.188369	-0.220426	1	0.237251	0.145462	0.948649	0.131836	-0.73075	1	0.285751	0.416329	0.95681	0.259897	0.260153	1
ENSMUSG00000040473	Cfap69	0.0273089	-0.291993	1	0	-0.016013	1	0.00718245	-1.79528	1	0.0189097	-0.714965	1	0.00572171	-2.12673	1	0.0367252	0.0434283	1	0.0403708	0.207112	1	0.0396934	0.132501	1	0.0337681	-0.136727	1	0.0369178	0.0131456	1	0.0229031	-0.699006	1	0.065107	0.883743	1	0.0251545	-0.518009	1	0.0249771	-0.525554	1	0.0505298	0.597399	0.186258	0.0140625	-1.24657	1	0.0441136	0.297843	1	0.0276486	-0.334569	1
ENSMUSG00000015652	Steap1	0.00303433	-1.5156	1	0	1.09388	1	0	-2.27372	1	0.0226917	0.630809	1	0.00572171	-1.01293	1	0.0204029	0.355313	1	0.0291567	0.893787	1	0.0157276	-0.101929	1	0.0223163	0.48032	0.603925	0.0141738	-0.274313	1	0.017317	0.0649971	1	0.0119584	-0.380033	1	0.00704327	-1.12557	1	0.0135293	-0.245138	1	0.00672285	-1.50258	0.00157519	0.0263672	0.735317	0.936364	0.0500393	1.77561	0.000415231	0.0313351	0.982808	1
ENSMUSG00000106064	Gm40263	0	6.1174	1	0	9.7305	1	0	6.36291	1	0	6.43816	1	0	6.03146	1	0	4.93651	1	0	5.67515	1	0	2.94754	1	0	2.54445	1	0	2.73793	1	0	3.58463	1	0	4.90167	1	0	4.48546	1	0	4.53622	1	0	2.01705	1	0	5.31652	1	0	3.83974	1	0	5.38653	1
ENSMUSG00000105068	Gm30835	0.00303433	0.850611	1	0	3.4451	1	0	0.0775034	1	0	0.152762	1	0	-0.253942	1	0.00272038	0.273548	1	0	-0.610256	1	0.00224679	-0.41503	1	0.00616635	1.17099	0.166842	0.00164812	-0.866931	0.854772	0.00335167	0.222063	1	0.00265743	0.2387	1	0.00402473	0.59793	1	0.00208143	-0.126743	1	0.00216866	-0.610978	0.778276	0.00175782	0.0497308	1	0.0105346	1.973	0.0306858	0.00184324	0.119743	1
ENSMUSG00000012428	Steap4	0	-0.0118855	1	0	3.60122	1	0	0.233623	1	0.00378195	1.32964	1	0	-0.097823	1	0	-1.19277	1	0.00224282	0.566622	1	0.000374466	-2.16098	0.178651	0.00616635	1.38917	0.0858231	0.000329623	-2.37059	0.126206	0.00279306	0.147228	1	0.0119584	2.29286	0.317495	0.00301855	0.419366	1	0.00104071	-0.572303	1	0.00281926	-0.00848173	1	0	-0.812766	1	0.00855935	1.8142	0.0979379	0	-0.742753	1
ENSMUSG00000086528	Gm15731	0	2.21051	1	0	5.82361	1	0	2.45602	1	0	2.53127	1	0	2.12457	1	0	1.02962	1	0	1.76826	1	0.000374466	0.140185	1	0.00205545	2.54445	0.0759425	0.000329623	-0.0694239	1	0.000558612	0.777278	1	0.00132871	2.09431	1	0	0.578565	1	0	0.629331	1	0.000650598	0.432091	1	0	1.40963	1	0	-0.0671539	1	0	1.47964	1
ENSMUSG00000003161	Sri	0.358051	0.448304	1	0.151678	-0.538392	1	0.52791	1.01537	1	0.457616	0.805705	0.873699	0.320416	0.286299	1	0.189067	-0.493103	1	0.17494	-0.594483	1	0.237411	-0.177257	1	0.364696	0.556397	0.282194	0.224144	-0.273937	1	0.32176	0.306623	1	0.256442	-0.0443519	1	0.449763	0.809498	0.917968	0.316377	0.269988	1	0.197565	-0.511452	0.329791	0.101953	-1.37898	0.901267	0.192256	-0.487352	1	0.213816	-0.307493	1
ENSMUSG00000002297	Dbf4	0.606866	0.2282	1	0.872149	0.753937	1	0.58537	0.175735	1	0.465179	-0.157183	1	0.597919	0.206547	1	0.451584	-0.208283	1	0.650419	0.330713	1	0.735451	0.578804	0.317324	0.384663	-0.498242	0.525904	0.454551	-0.221517	1	0.53515	0.0446175	1	0.255113	-1.0471	1	0.58761	0.184768	1	0.396512	-0.404511	1	0.611128	0.295782	0.669374	0.177539	-1.56325	0.748967	0.4892	-0.0940491	1	0.630389	0.285646	1
ENSMUSG00000054099	Slc25a40	0.22454	-0.275836	1	0.341276	0.415578	1	0.254977	-0.0899076	1	0.185315	-0.545741	1	0.26606	-0.0316482	1	0.233953	-0.228307	1	0.280353	0.0420937	1	0.214569	-0.390633	0.866874	0.299215	0.151056	1	0.272269	-0.00911728	1	0.394939	0.582851	0.588323	0.316234	0.218509	1	0.224379	-0.294733	1	0.312214	0.200461	1	0.29754	0.150727	0.937668	0.0738282	-1.88657	0.525963	0.239662	-0.20262	1	0.221189	-0.306093	1
ENSMUSG00000040570	Rundc3b	0.0273089	-1.7925	1	0	-1.50671	1	0.0395035	-1.28275	1	0.00756389	-3.21289	0.961391	0.0314694	-1.6142	1	0.0843319	-0.285879	1	0.0740132	-0.454742	1	0.0621613	-0.803182	0.278969	0.0690044	-0.662357	0.349938	0.101524	-0.0308956	1	0.215624	1.19498	0.0113973	0.152802	0.592855	1	0.127785	0.326215	1	0.161311	0.680155	1	0.11624	0.21085	0.820636	0.00878908	-3.33274	0.0836276	0.11588	0.179348	1	0.140086	0.462257	1
ENSMUSG00000028970	Abcb1b	0.00303433	-1.40224	1	0	1.20694	1	0.0395035	1.46809	1	0.283646	4.49134	2.29798e-08	0.00572171	-0.899277	1	0.00816115	-0.755978	1	0.00672847	-0.836606	1	0.00486805	-1.71678	0.0661192	0.00557908	-1.5807	0.0415929	0.0108776	-0.562623	0.939576	0.0530681	2.07684	0.000135488	0.0584635	2.05367	0.0681857	0.00704327	-1.0104	1	0.00520357	-1.38264	1	0.00585538	-1.58922	0.00835057	0.00351563	-1.61422	1	0.0118514	-0.363547	1	0.0110595	-0.305961	1
ENSMUSG00000042476	Abcb4	0.00606866	-0.0591913	1	0	1.95571	1	0	-1.41188	1	0.0151278	1.0119	1	0.0114434	0.605195	1	0.00272038	-1.24008	1	0.0089713	0.248882	1	0.00823824	-0.15095	1	0.00205545	-2.18347	0.00293095	0.0118664	0.431685	0.90948	0.0167584	0.976587	0.408739	0.0132871	0.653738	1	0.00905564	0.0931377	1	0.00936643	0.143904	1	0.0153975	0.977525	0.0445409	0	-2.45827	0.661934	0.00395047	-1.08762	0.870465	0.00368648	-0.790059	1
ENSMUSG00000084923	Gm15611	0	4.53243	1	0	8.14554	1	0	4.77794	1	0	4.8532	1	0	4.4465	1	0	3.35155	1	0	4.09018	1	0	1.36258	1	0	0.959488	1	0	1.15297	1	0	1.99967	1	0	3.3167	1	0	2.90049	1	0	2.95126	1	0.000216866	2.01705	0.807001	0	3.73155	1	0.000658412	3.83974	0.735786	0	3.80157	1
ENSMUSG00000079659	Tmem243	0.22454	-0.11986	1	0.151678	-0.431386	1	0.201109	-0.274863	1	0.298774	0.295292	1	0.223147	-0.129815	1	0.319645	0.394727	1	0.264653	0.115151	1	0.305938	0.360521	0.692609	0.191451	-0.415223	0.751717	0.246888	0.00587898	1	0.234058	-0.0764321	1	0.265743	0.119131	1	0.140865	-0.824142	1	0.226876	-0.117875	1	0.292769	0.319492	0.624719	0.214453	-0.194753	1	0.191598	-0.380095	1	0.237778	-0.0430859	1
ENSMUSG00000042508	Dmtf1	0.606866	-0.00746971	1	0.492954	-0.257169	1	0.563823	-0.113648	1	0.397104	-0.619572	1	0.718075	0.238076	1	0.753546	0.313815	1	0.565192	-0.11242	1	0.618992	0.0211274	1	0.567011	-0.125571	1	0.601563	-0.0258831	1	0.653017	0.10428	1	0.608551	-0.00512077	1	0.49806	-0.305603	1	0.634836	0.0581291	1	0.665128	0.154087	0.9279	0.573048	-0.0932369	1	0.553724	-0.151024	1	0.587994	-0.0551692	1
ENSMUSG00000089926	Gm15734	0	6.1174	1	0	9.7305	1	0	6.36291	1	0	6.43816	1	0	6.03146	1	0	4.93651	1	0	5.67515	1	0	2.94754	1	0	2.54445	1	0	2.73793	1	0	3.58463	1	0	4.90167	1	0	4.48546	1	0	4.53622	1	0	2.01705	1	0	5.31652	1	0	3.83974	1	0	5.38653	1
ENSMUSG00000105157	Gm31831	0	3.1174	1	0	6.7305	1	0	3.36291	1	0	3.43816	1	0	3.03146	1	0	1.93651	1	0.00224282	3.86779	1	0.000748931	1.94754	0.697445	0	-0.455549	1	0	-0.262069	1	0	0.584633	1	0.00132871	3.09431	1	0	1.48546	1	0	1.53622	1	0.000433732	1.01705	0.983081	0	2.31652	1	0.000658412	2.03238	1	0	2.38653	1
ENSMUSG00000106652	Gm43358	0	6.1174	1	0	9.7305	1	0	6.36291	1	0	6.43816	1	0	6.03146	1	0	4.93651	1	0	5.67515	1	0	2.94754	1	0	2.54445	1	0	2.73793	1	0	3.58463	1	0	4.90167	1	0	4.48546	1	0	4.53622	1	0	2.01705	1	0	5.31652	1	0	3.83974	1	0	5.38653	1
ENSMUSG00000095710	Gm8871	0	5.1174	1	0	8.7305	1	0	5.36291	1	0	5.43816	1	0	5.03146	1	0	3.93651	1	0	4.67515	1	0.000374466	3.94754	0.516205	0	1.54445	1	0	1.73793	1	0	2.58463	1	0	3.90167	1	0	3.48546	1	0	3.53622	1	0	1.01705	1	0	4.31652	1	0	2.83974	1	0	4.38653	1
ENSMUSG00000106506	4930558F17Rik	0	5.1174	1	0	8.7305	1	0	5.36291	1	0	5.43816	1	0	5.03146	1	0	3.93651	1	0	4.67515	1	0	1.94754	1	0	1.54445	1	0	1.73793	1	0.000558612	4.58463	0.594891	0	3.90167	1	0	3.48546	1	0	3.53622	1	0	1.01705	1	0	4.31652	1	0	2.83974	1	0	4.38653	1
ENSMUSG00000104982	Gm32554	0	6.1174	1	0	9.7305	1	0	6.36291	1	0	6.43816	1	0	6.03146	1	0	4.93651	1	0	5.67515	1	0	2.94754	1	0	2.54445	1	0	2.73793	1	0	3.58463	1	0	4.90167	1	0	4.48546	1	0	4.53622	1	0	2.01705	1	0	5.31652	1	0	3.83974	1	0	5.38653	1
ENSMUSG00000095918	Gm5861	0	6.1174	1	0	9.7305	1	0	6.36291	1	0	6.43816	1	0	6.03146	1	0	4.93651	1	0	5.67515	1	0	2.94754	1	0	2.54445	1	0	2.73793	1	0	3.58463	1	0	4.90167	1	0	4.48546	1	0	4.53622	1	0	2.01705	1	0	5.31652	1	0	3.83974	1	0	5.38653	1
ENSMUSG00000099391	1700003C15Rik	0	6.1174	1	0	9.7305	1	0	6.36291	1	0	6.43816	1	0	6.03146	1	0	4.93651	1	0	5.67515	1	0	2.94754	1	0	2.54445	1	0	2.73793	1	0	3.58463	1	0	4.90167	1	0	4.48546	1	0	4.53622	1	0	2.01705	1	0	5.31652	1	0	3.83974	1	0	5.38653	1
ENSMUSG00000106026	Gm43131	0	6.1174	1	0	9.7305	1	0	6.36291	1	0	6.43816	1	0	6.03146	1	0	4.93651	1	0	5.67515	1	0	2.94754	1	0	2.54445	1	0	2.73793	1	0	3.58463	1	0	4.90167	1	0	4.48546	1	0	4.53622	1	0	2.01705	1	0	5.31652	1	0	3.83974	1	0	5.38653	1
ENSMUSG00000099516	Gm29066	0	6.1174	1	0	9.7305	1	0	6.36291	1	0	6.43816	1	0	6.03146	1	0	4.93651	1	0	5.67515	1	0	2.94754	1	0	2.54445	1	0	2.73793	1	0	3.58463	1	0	4.90167	1	0	4.48546	1	0	4.53622	1	0	2.01705	1	0	5.31652	1	0	3.83974	1	0	5.38653	1
ENSMUSG00000097976	Gm26918	0	2.31004	1	0	5.92315	1	0	2.55555	1	0.00378195	3.73772	0.825425	0	2.22411	1	0.00136019	2.23607	1	0	1.86779	1	0.000748931	0.94754	1	0.000293636	-0.155989	1	0.000329623	0.0374913	1	0.000558612	0.884194	1	0.00132871	2.20123	1	0.00100618	1.78502	1	0	0.728867	1	0.000650598	0.557622	1	0	1.50916	1	0.000658412	1.1393	1	0	1.57918	1
ENSMUSG00000033219	Gm9758	0	5.1174	1	0	8.7305	1	0	5.36291	1	0	5.43816	1	0	5.03146	1	0	3.93651	1	0	4.67515	1	0.000374466	3.94754	0.516205	0	1.54445	1	0	1.73793	1	0	2.58463	1	0	3.90167	1	0	3.48546	1	0	3.53622	1	0	1.01705	1	0	4.31652	1	0	2.83974	1	0	4.38653	1
ENSMUSG00000091255	Speer4e	0	5.1174	1	0	8.7305	1	0	5.36291	1	0	5.43816	1	0	5.03146	1	0	3.93651	1	0	4.67515	1	0.000374466	3.94754	0.516205	0	1.54445	1	0	1.73793	1	0	2.58463	1	0	3.90167	1	0	3.48546	1	0	3.53622	1	0	1.01705	1	0	4.31652	1	0	2.83974	1	0	4.38653	1
ENSMUSG00000106004	Gm43391	0	5.1174	1	0	8.7305	1	0	5.36291	1	0	5.43816	1	0	5.03146	1	0	3.93651	1	0	4.67515	1	0	1.94754	1	0	1.54445	1	0	1.73793	1	0	2.58463	1	0	3.90167	1	0	3.48546	1	0.00104071	5.53622	0.806963	0	1.01705	1	0	4.31652	1	0	2.83974	1	0	4.38653	1
ENSMUSG00000094230	Gm21847	0	2.53243	1	0	6.14554	1	0	2.77794	1	0	2.8532	1	0	2.4465	1	0	1.35155	1	0	2.09018	1	0	-0.637423	1	0.000587272	0.807485	1	0.000659247	1.00097	1	0	-0.000329158	1	0.00265743	3.1647	0.962461	0	0.900493	1	0	0.951259	1	0.00108433	1.79466	0.322586	0	1.73155	1	0	0.254774	1	0	1.80157	1
ENSMUSG00000105300	Gm30613	0	2.31004	1	0	5.92315	1	0	2.55555	1	0.00378195	3.73772	0.840262	0	2.22411	1	0.00136019	2.23607	1	0	1.86779	1	0.00187233	2.36258	0.125046	0.000587272	0.544451	1	0.000329623	0.0374913	1	0	-0.222722	1	0	1.09431	1	0.00100618	1.78502	1	0	0.728867	1	0	-1.7903	0.434881	0.00175782	2.61608	0.998899	0	0.0323818	1	0.00184324	2.68609	1
ENSMUSG00000089871	Speer4cos	0	6.1174	1	0	9.7305	1	0	6.36291	1	0	6.43816	1	0	6.03146	1	0	4.93651	1	0	5.67515	1	0	2.94754	1	0	2.54445	1	0	2.73793	1	0	3.58463	1	0	4.90167	1	0	4.48546	1	0	4.53622	1	0	2.01705	1	0	5.31652	1	0	3.83974	1	0	5.38653	1
ENSMUSG00000104886	Gm43000	0	0.657966	1	0	4.27107	1	0	0.903474	1	0	0.978733	1	0	0.572028	1	0	-0.522919	1	0.00224282	1.24888	1	0.00149786	-0.0524601	1	0.00146818	-0.155989	1	0.00197774	0.297358	1	0	-1.8748	0.716138	0	-0.557767	1	0.00201236	0.6781	1	0	-0.92321	1	0.00281926	0.870212	0.487687	0.00703126	2.31652	0.302909	0.00395047	1.39916	0.555512	0.00368648	1.57918	1
ENSMUSG00000109903	Gm28710	0	0.140118	1	0	3.75322	1	0	0.385626	1	0	0.460884	1	0	0.0541801	1	0	-1.04077	1	0	-0.302133	1	0.00187233	-0.325479	1	0.00616635	1.61156	0.0378655	0.00098887	-1.16896	0.756843	0.00111722	-0.761141	1	0.0106297	2.29023	0.408027	0.00100618	-0.468741	1	0	-1.44106	1	0.00455419	1.08417	0.254382	0	-0.660763	1	0.000658412	-1.11446	1	0	-0.59075	1
ENSMUSG00000097626	4921504A21Rik	0.00606866	-1.70491	1	0	0.31899	1	0.00359123	-2.04649	1	0	-2.97335	1	0.0171651	-0.559929	1	0.0163223	-0.74891	1	0.0874702	1.67065	0.452741	0.0284594	-0.0264649	1	0.0358236	0.360261	0.762706	0.0260403	-0.173761	1	0.0184342	-0.667754	1	0.0305604	0.124684	1	0.0311916	0.141159	1	0.0312214	0.143904	1	0.0386022	0.526455	0.299272	0.00351563	-2.50579	0.378321	0.0217276	-0.41265	1	0.0239621	-0.189819	1
ENSMUSG00000073174	Gm29254	0	1.86947	1	0	5.48257	1	0	2.11498	1	0	2.19024	1	0	1.78353	1	0	0.688586	1	0	1.42722	1	0.000374466	-0.222385	1	0.00176182	1.65137	0.294887	0.000329623	-0.431994	1	0.00167584	1.58463	0.904944	0	0.653738	1	0	0.237528	1	0.00208143	2.03372	1	0.000867464	0.432091	1	0.00175782	2.14659	1	0	-0.408191	1	0	1.1386	1
ENSMUSG00000039987	Phtf2	0.537076	-0.148863	1	1.06175	0.830884	1	0.470451	-0.339529	1	0.801773	0.434571	1	0.655136	0.140442	1	0.742665	0.329305	1	0.811903	0.456592	1	0.561324	-0.0973204	1	0.44016	-0.50041	0.51938	0.611122	0.0415052	1	0.461413	-0.395606	1	0.368054	-0.710819	1	0.40046	-0.592833	1	0.484973	-0.307736	1	0.770091	0.477336	0.289927	0.337501	-0.831439	1	0.793386	0.44628	1	0.783378	0.405599	1
ENSMUSG00000045435	Tmem60	0.154751	-0.441318	1	0.379195	0.918762	1	0.125693	-0.731025	1	0.151278	-0.466672	1	0.248894	0.242371	1	0.206749	-0.0352183	1	0.260168	0.305615	1	0.247896	0.253307	0.884401	0.207307	-0.0422113	1	0.2014	-0.0888251	1	0.18099	-0.247556	1	0.183363	-0.212714	1	0.190168	-0.162647	1	0.23312	0.142684	1	0.207541	-0.0434057	1	0.203907	-0.0530148	1	0.259414	0.310944	1	0.258054	0.293361	1
ENSMUSG00000039899	Fgl2	0.00303433	0.641664	1	0	3.23865	1	0.0107737	1.91996	1	0.139932	5.95817	1.28794e-08	0.00572171	1.15699	1	0	-1.55534	1	0	-0.816706	1	0	-3.54431	0.0719357	0.00264272	-0.473471	1	0	-3.75392	0.0502523	0.00614473	0.865815	1	0.018602	2.56063	0.24712	0	-2.0064	1	0.00208143	-0.338247	1	0.00173493	-1.17057	0.524299	0.00175782	-0.159216	1	0.000658412	-1.636	1	0	-1.10532	1
ENSMUSG00000047221	Fam185a	0.0910298	-1.15722	1	0.0379195	-1.50701	1	0.2047	0.000206024	1	0.13615	-0.579396	1	0.220286	0.10224	1	0.252996	0.302255	1	0.100927	-1.02559	1	0.152782	-0.486986	0.729024	0.243718	0.277371	0.82129	0.296661	0.613001	0.255389	0.21339	0.0468929	1	0.32022	0.656564	1	0.150927	-0.468433	1	0.200858	-0.0428414	1	0.173493	-0.313852	0.749764	0.0738282	-1.48243	0.831664	0.198182	-0.0668354	1	0.276486	0.432642	1
ENSMUSG00000029017	Pmpcb	0.409634	-0.0798192	1	0.265437	-0.572566	1	0.276524	-0.644733	1	0.329029	-0.394006	1	0.337581	-0.360857	1	0.42574	-0.0275794	1	0.509121	0.23672	1	0.471078	0.133163	1	0.451318	0.065033	1	0.434114	-0.000730184	1	0.399966	-0.127675	1	0.373369	-0.2222	1	0.370275	-0.237662	1	0.433978	0.000258154	1	0.426142	-0.0343063	1	0.532618	0.30426	1	0.485908	0.17441	1	0.458967	0.084211	1
ENSMUSG00000028932	Psmc2	0.476389	0.0666533	1	0.455034	0.0565807	1	0.509954	0.166187	1	0.423578	-0.102367	1	0.543563	0.258917	1	0.459745	0.0122786	1	0.51585	0.182461	1	0.527622	0.238155	0.946136	0.469817	0.0485382	1	0.387637	-0.268032	1	0.460855	0.0151823	1	0.395957	-0.209305	1	0.568493	0.332911	1	0.396512	-0.209686	1	0.385371	-0.299021	0.726627	0.778712	0.79635	0.573032	0.434552	-0.0752793	1	0.580621	0.357715	1
ENSMUSG00000105106	Gm43657	0	4.53243	1	0	8.14554	1	0	4.77794	1	0	4.8532	1	0	4.4465	1	0	3.35155	1	0	4.09018	1	0	1.36258	1	0	0.959488	1	0	1.15297	1	0	1.99967	1	0.00132871	4.90167	0.965238	0	2.90049	1	0.00104071	4.53622	1	0	0.432091	1	0	3.73155	1	0	2.25477	1	0	3.80157	1
ENSMUSG00000029012	Orc5	0.306467	-0.140915	1	0.758391	1.17719	1	0.290889	-0.21397	1	0.276082	-0.288284	1	0.403381	0.25788	1	0.393095	0.220847	1	0.338667	0.00160506	1	0.372219	0.150579	1	0.303913	-0.185675	1	0.360938	0.101677	1	0.327346	-0.056369	1	0.329521	-0.04165	1	0.225385	-0.608593	1	0.301807	-0.174289	1	0.369323	0.152315	0.932957	0.251368	-0.436514	1	0.356859	0.0776835	1	0.353902	0.0651627	1
ENSMUSG00000105076	A930003O13Rik	0	3.31004	1	0	6.92315	1	0	3.55555	1	0	3.63081	1	0	3.22411	1	0	2.12916	1	0.00448565	4.93818	0.453383	0	0.140185	1	0	-0.262904	1	0	-0.0694239	1	0.000558612	1.99967	1	0	2.09431	1	0	1.6781	1	0.00104071	2.95126	1	0.000433732	1.28009	0.807001	0	2.50916	1	0	1.03238	1	0	2.57918	1
ENSMUSG00000104866	Gm42948	0	1.47354	1	0	5.08665	1	0	1.71905	1	0.00378195	2.8532	1	0	1.3876	1	0.00136019	1.35155	1	0.00224282	2.09018	1	0	-1.69632	0.568149	0.000880908	0.085019	1	0.00098887	0.278499	1	0.000558612	-0.000329158	1	0.00664357	3.1647	0.19883	0.00100618	0.900493	1	0	-0.107634	1	0.00173493	1.09952	0.557047	0	0.672661	1	0	-0.80412	1	0	0.742674	1
ENSMUSG00000029004	Kmt2e	1.41703	-0.116918	1	1.44094	-0.106237	1	1.03427	-0.57416	1	1.39554	-0.139142	1	2.00546	0.39172	1	2.06205	0.442443	1	1.39504	-0.140085	1	1.39376	-0.155047	1	1.48257	-0.0571753	1	1.50341	-0.0330995	1	1.63338	0.0984581	1	1.76453	0.208802	1	1.65618	0.115501	1	1.67451	0.131921	1	1.62281	0.102319	0.990772	1.41153	-0.123288	1	1.31419	-0.23732	1	1.06539	-0.536179	1
ENSMUSG00000062604	Srpk2	1.95411	0.697336	1	0.0758391	-3.47091	1	0.833165	-0.547489	1	1.08164	-0.168728	1	1.36177	0.167339	1	1.71384	0.516194	1	0.957686	-0.347895	1	0.958258	-0.380069	0.820311	1.18482	-0.0410479	1	1.3564	0.185521	1	1.12895	-0.113224	1	1.40578	0.218727	1	1.14403	-0.0894891	1	1.11356	-0.129824	1	1.26585	0.0756202	1	1.59258	0.402012	1	1.14432	-0.0911231	1	0.840518	-0.540424	1
ENSMUSG00000105987	AI506816	0.430875	0.0852843	1	0.606713	0.606684	1	0.491998	0.278675	1	0.688314	0.76806	0.893	0.40052	-0.0212815	1	0.410778	0.0125826	1	0.513607	0.342127	1	0.375215	-0.135262	1	0.32623	-0.370891	0.774477	0.443014	0.137675	1	0.288802	-0.53154	1	0.197979	-1.06042	1	0.245508	-0.75408	1	0.307011	-0.422527	1	0.509418	0.411569	0.430457	0.235547	-0.799884	1	0.612323	0.637295	0.596971	0.508735	0.329095	1
ENSMUSG00000057541	Pus7	0.245781	-0.233919	1	0.341276	0.328129	1	0.387852	0.428052	1	0.306338	0.0868481	1	0.263199	-0.135877	1	0.243474	-0.259228	1	0.356609	0.305113	1	0.284594	-0.0352963	1	0.247829	-0.267045	0.971527	0.296002	0.0289987	1	0.272044	-0.103244	1	0.195321	-0.583457	1	0.272675	-0.0944153	1	0.239364	-0.288427	1	0.306649	0.0950842	1	0.221485	-0.393937	1	0.445086	0.668155	0.449257	0.39261	0.447857	1
ENSMUSG00000028999	Rint1	0.400531	0.0277031	1	0.455034	0.266977	1	0.384261	-0.03116	1	0.317684	-0.305046	1	0.446293	0.184932	1	0.412138	0.0669598	1	0.388009	-0.0203417	1	0.342636	-0.2278	1	0.395234	0.00261097	1	0.433455	0.156811	1	0.398849	0.0172649	1	0.470365	0.264163	1	0.314935	-0.335781	1	0.548456	0.499965	1	0.416816	0.0988537	0.998776	0.235547	-0.751325	1	0.328547	-0.279786	1	0.337313	-0.226739	1
ENSMUSG00000028998	Tomm7	0.546179	0.329242	1	0.227517	-0.775027	1	0.535093	0.299259	1	0.578638	0.413061	1	0.620806	0.51699	1	0.413498	-0.0808247	1	0.408194	-0.0968659	1	0.478567	0.148103	1	0.501824	0.235574	0.928853	0.278202	-0.728159	0.334863	0.518392	0.268307	1	0.342808	-0.358233	1	0.724451	0.771381	0.963539	0.570311	0.402965	1	0.318793	-0.549153	0.262352	0.406055	-0.106127	1	0.471423	0.117027	1	0.530854	0.289118	1
ENSMUSG00000097180	2700038G22Rik	0.127442	-0.0511289	1	0.0758391	-0.297865	1	0.100554	-0.38042	1	0.113458	-0.208017	1	0.183095	0.469335	1	0.133299	-0.00256148	1	0.19064	0.526818	1	0.205582	0.714321	0.120751	0.0807499	-0.828824	0.127668	0.12262	-0.151057	1	0.0921709	-0.576574	1	0.0544773	-1.30128	1	0.0815007	-0.733477	1	0.103031	-0.387878	1	0.1633	0.357516	0.529024	0.0562501	-1.23854	1	0.179088	0.449182	0.899381	0.269113	1.04076	0.820744
ENSMUSG00000028986	Klhl7	0.6099	-0.248838	1	0.341276	-0.988545	1	0.366305	-0.983587	1	0.298774	-1.27488	1	0.849674	0.234517	1	0.71274	-0.023522	1	0.688547	-0.0733077	1	0.682276	-0.0971659	1	0.618104	-0.264665	0.93386	0.802963	0.172138	1	0.807194	0.16997	1	0.866322	0.267741	1	0.533276	-0.457656	1	0.649406	-0.163419	1	0.792428	0.163257	0.908933	0.861329	0.256889	1	0.802604	0.158896	1	0.678313	-0.095909	1
ENSMUSG00000048439	Nupl2	0.0879955	-0.330512	1	0.189598	0.947503	1	0.114919	0.0541529	1	0.0794209	-0.461604	1	0.0543563	-1.00691	1	0.0788911	-0.51958	1	0.089713	-0.31603	1	0.110093	-0.0487875	1	0.107177	-0.0965646	1	0.130531	0.233935	0.984263	0.128481	0.196784	1	0.163432	0.553794	1	0.0905564	-0.327551	1	0.13113	0.224554	1	0.118843	0.0815421	1	0.0914064	-0.297637	1	0.109296	-0.0538464	1	0.0976918	-0.200101	1
ENSMUSG00000038276	Asic3	0.00910298	1.75985	1	0	3.32111	1	0	-0.0464853	1	0	0.0287735	1	0	-0.377931	1	0.00272038	0.146436	1	0	-0.734244	1	0.00224679	-0.548886	0.929804	0.00293636	-0.224936	1	0.00725172	1.28421	0.114655	0.00111722	-1.20544	0.900348	0.00531486	0.883743	1	0	-1.92394	1	0.00520357	0.799256	1	0.00412045	0.294587	0.957548	0.00351563	0.52644	1	0.00395047	0.343311	1	0.00552973	1.02898	1
ENSMUSG00000028969	Cdk5	0.127442	0.786272	1	0.0379195	-0.0606616	1	0.0682333	-0.0915993	1	0.0453834	-0.643575	1	0.0772431	0.0689771	1	0.0693698	-0.112917	1	0.0784989	0.0818592	1	0.0632847	-0.290528	1	0.0954317	0.393333	0.603925	0.0721875	-0.08248	1	0.0882607	0.240198	1	0.0797229	0.090093	1	0.099612	0.420228	1	0.0988679	0.408657	1	0.0594213	-0.429443	0.556265	0.0703126	-0.0849866	1	0.0691332	-0.136246	1	0.0755729	0.0206242	1
ENSMUSG00000028962	Slc4a2	0.209369	0.149965	1	0.303356	0.783757	1	0.125693	-0.57504	1	0.192879	0.0359722	1	0.183095	-0.0445333	1	0.240754	0.351551	1	0.298296	0.665757	1	0.165514	-0.229604	1	0.222282	0.260318	0.854523	0.197774	0.0588843	1	0.173728	-0.144682	1	0.204622	0.109347	1	0.15294	-0.326271	1	0.21855	0.207813	1	0.183902	-0.0675078	1	0.16875	-0.171364	1	0.171187	-0.164747	1	0.149303	-0.348675	1
ENSMUSG00000028959	Fastk	0.163854	0.141784	1	0.0379195	-1.0484	1	0.193926	0.387292	1	0.124804	-0.240073	1	0.183095	0.301029	1	0.146901	-0.0295888	1	0.130084	-0.197515	1	0.132935	-0.202435	1	0.16796	0.18377	0.969023	0.149319	-0.015779	1	0.150825	0.00277962	1	0.120913	-0.31624	1	0.209286	0.501507	1	0.17484	0.228448	1	0.137493	-0.164688	0.966109	0.161719	0.114631	1	0.151435	0.00980806	1	0.127184	-0.234894	1
ENSMUSG00000028958	Tmub1	0.0424806	-0.663962	1	0.0758391	0.616759	1	0.0466859	-0.518864	1	0.0302556	-1.0854	1	0.0858257	0.311464	1	0.092493	0.404793	1	0.0807417	0.215715	1	0.0865016	0.320698	0.802186	0.0848608	0.299144	0.81741	0.0744949	0.0746316	1	0.0485992	-0.578902	1	0.0797229	0.184944	1	0.0603709	-0.231266	1	0.0780536	0.150246	1	0.0639755	-0.1924	0.94753	0.0246094	-1.46484	0.869933	0.0744005	0.0736437	1	0.0774162	0.149237	1
ENSMUSG00000105858	2310074N15Rik	0.00303433	2.65797	1	0.0379195	6.27107	1	0	1.83934	1	0	1.9146	1	0	1.5079	1	0.00136019	1.47708	1	0.00672847	3.35322	0.674132	0.000748931	0.140185	1	0.000293636	-0.914981	0.928853	0.000659247	-0.0694239	1	0.00111722	0.777278	1	0	0.378103	1	0.00100618	1.02602	1	0	0.0126598	1	0.000433732	-0.790302	0.780161	0.00175782	1.85709	1	0.00329206	2.25477	0.201641	0	0.862968	1
ENSMUSG00000067724	Gbx1	0.00303433	-1.2269	1	0	1.38177	1	0.0251386	1.04549	1	0.0113458	0.102774	1	0.0171651	0.516887	1	0.0176825	0.453849	1	0.0448565	1.81008	0.507509	0.0108595	-0.359889	0.998259	0.00822181	-0.816737	0.371823	0.0131849	-0.0643883	1	0.010055	-0.434226	1	0.0119584	-0.0847459	1	0.0120742	-0.108726	1	0.00936643	-0.450189	1	0.0195179	0.642205	0.246582	0.0123047	-0.000895305	1	0.0177771	0.42309	1	0.0110595	-0.128043	1
ENSMUSG00000038199	Iqca1l	0	0.795469	1	0	4.40857	1	0	1.04098	1	0	1.11624	1	0	0.709532	1	0.00136019	0.651111	1	0.00224282	1.38974	1	0.00149786	0.099543	1	0.000587272	-1.11851	0.610669	0.000659247	-0.925034	0.891838	0.00111722	-0.0783317	1	0	-0.420263	1	0.00100618	0.200053	1	0.00520357	1.9919	0.760384	0.00412045	1.94666	0.004038	0	-0.00541079	1	0.00131682	0.176772	1	0	0.0646019	1
ENSMUSG00000028953	Abcf2	0.263987	-0.0674779	1	0.113759	-0.932612	1	0.391444	0.504925	1	0.2723	-0.0196943	1	0.326138	0.23874	1	0.244834	-0.186837	1	0.311753	0.171889	1	0.329904	0.278904	0.842657	0.251059	-0.174026	1	0.239307	-0.248862	1	0.283216	0.0269058	1	0.179377	-0.644321	1	0.327009	0.244532	1	0.274749	-0.0177878	1	0.26154	-0.112878	1	0.344532	0.319037	1	0.324597	0.238319	1	0.361275	0.38905	1
ENSMUSG00000038181	Chpf2	0.100133	0.248484	1	0.113759	0.752506	1	0.0861894	0.0438658	1	0.0945487	0.176431	1	0.0858257	0.0271036	1	0.0666494	-0.364343	1	0.0964415	0.185481	1	0.0674038	-0.398104	0.870347	0.11951	0.561345	0.265343	0.0850428	-0.0282589	1	0.0921709	0.102469	1	0.107626	0.33812	1	0.0905564	0.0788647	1	0.137374	0.708861	1	0.072867	-0.304018	0.781344	0.0386719	-1.12426	1	0.0697916	-0.321171	1	0.0645135	-0.398468	1
ENSMUSG00000028949	Smarcd3	0.11227	-1.14098	1	0.0379195	-1.78471	1	0.0574596	-2.06114	1	0.0340375	-2.75314	1	0.0743822	-1.72269	1	0.134659	-0.910482	1	0.27811	0.15636	1	0.209326	-0.293864	0.988482	0.275137	0.154039	1	0.204037	-0.340194	0.971986	0.198866	-0.36054	1	0.239169	-0.0688937	1	0.237459	-0.0818993	1	0.283074	0.182154	1	0.204288	-0.364221	0.616671	0.806837	1.76433	0.00920545	0.519487	1.15881	0.0188934	0.355746	0.519347	1
ENSMUSG00000028954	Nub1	0.188128	0.117755	1	0.113759	-0.267384	1	0.17597	0.0251946	1	0.29121	0.752023	0.927376	0.231729	0.418906	1	0.227152	0.389986	1	0.154755	-0.169985	1	0.165514	-0.0953731	1	0.170896	-0.0458635	1	0.161515	-0.137473	1	0.177639	0.019785	1	0.176719	0.0164695	1	0.181113	0.0512416	1	0.191491	0.135019	1	0.161348	-0.151365	0.979603	0.254883	0.559436	0.888656	0.168553	-0.0604018	1	0.202757	0.221306	1
ENSMUSG00000097275	Gm26648	0.0121373	-1.71676	1	0.0379195	0.57063	1	0	-3.79823	1	0.00756389	-2.13548	1	0.020026	-1.12082	1	0.0462465	-0.051847	1	0.0650419	0.457916	1	0.0419402	-0.244906	1	0.0657744	0.511175	0.395625	0.076143	0.759862	0.122565	0.0463648	-0.0756173	1	0.0544773	0.185458	1	0.0352164	-0.460964	1	0.0395471	-0.290815	1	0.0576864	0.29803	0.688008	0.0158203	-1.5113	0.857967	0.0158019	-1.64698	0.0852116	0.00737297	-2.44762	0.851799
ENSMUSG00000055235	Wdr86	0.0273089	-2.50136	1	0	-2.21348	1	0.0395035	-1.99208	1	0.0113458	-3.50472	0.828526	0.117295	-0.505111	1	0.155062	-0.119618	1	0.239982	0.525776	1	0.201463	0.289514	0.831605	0.230211	0.537118	0.283707	0.179315	0.0984227	1	0.210038	0.343772	1	0.17539	0.0621297	1	0.249533	0.59527	1	0.186288	0.151174	1	0.157228	-0.129724	1	0.0369141	-2.16032	0.380129	0.0599155	-1.54697	0.0717296	0.0294919	-2.46412	0.68735
ENSMUSG00000038135	Crygn	0	0.947472	1	0	4.56058	1	0	1.19298	1	0.0151278	3.76009	0.0592586	0	0.861535	1	0	-0.233412	1	0	0.505222	1	0.00262126	1.08956	0.577318	0.00176182	0.444915	1	0.00131849	0.0598592	1	0.00167584	0.540239	1	0.00132871	0.772382	1	0.00100618	0.356172	1	0.00104071	0.406939	1	0.0013012	-0.0824823	1	0	0.146592	1	0.00131682	0.337236	1	0	0.216605	1
ENSMUSG00000028945	Rheb	0.585625	0.021647	1	0.492954	-0.177248	1	0.660786	0.197646	1	0.635367	0.140665	1	0.60078	0.0587456	1	0.56992	-0.0201189	1	0.598834	0.0536414	1	0.610753	0.0898028	1	0.615167	0.105437	1	0.492457	-0.262913	1	0.601066	0.0611296	1	0.469036	-0.308889	1	0.786834	0.46817	1	0.567189	-0.0278928	1	0.536743	-0.13253	0.975703	0.634571	0.139084	1	0.599155	0.0555292	1	0.523481	-0.144386	1
ENSMUSG00000087314	Prkag2os2	0	3.31004	1	0	6.92315	1	0	3.55555	1	0	3.63081	1	0	3.22411	1	0	2.12916	1	0	2.86779	1	0	0.140185	1	0.000293636	0.959488	1	0	-0.0694239	1	0	0.777278	1	0	2.09431	1	0.00100618	2.90049	1	0.00104071	2.95126	1	0.000433732	1.28009	0.807001	0	2.50916	1	0.000658412	2.25477	1	0	2.57918	1
ENSMUSG00000028938	Galntl5	0	2.79547	1	0	6.40857	1	0	3.04098	1	0	3.11624	1	0	2.70953	1	0	1.61458	1	0	2.35322	1	0.000374466	0.777615	1	0	-0.777477	0.928853	0	-0.583997	1	0.000558612	1.41471	1	0	1.57974	1	0	1.16353	1	0	1.21429	1	0.000650598	1.2097	0.845095	0.00175782	3.14659	0.869933	0.00131682	2.4247	0.715418	0.00184324	3.21661	1
ENSMUSG00000038072	Galnt11	0.248815	-0.0561442	1	0.0758391	-1.25225	1	0.2047	-0.333702	1	0.279864	0.116477	1	0.197399	-0.390965	1	0.21355	-0.290112	1	0.282596	0.125885	1	0.285717	0.150473	1	0.269851	0.0584639	1	0.277873	0.106435	1	0.239086	-0.133291	1	0.255113	-0.0277237	1	0.193187	-0.443934	1	0.238324	-0.131029	1	0.271516	0.0731074	1	0.28125	0.11776	1	0.254805	-0.0335489	1	0.258054	-0.00846469	1
ENSMUSG00000038056	Kmt2c	1.77205	-0.15887	1	2.9198	0.531301	1	1.27129	-0.641279	1	1.79642	-0.139042	1	1.57633	-0.329626	1	1.93555	-0.0293685	1	2.06116	0.0627749	1	1.77534	-0.171011	1	1.87046	-0.0898541	1	2.22825	0.203638	1	1.79203	-0.150015	1	2.37574	0.276869	1	1.38853	-0.526056	1	2.1012	0.094198	1	2.14762	0.154218	0.924519	2.2711	0.207168	1	2.074	0.0768168	1	1.71606	-0.206761	1
ENSMUSG00000038044	Cct8l1	0	4.53243	1	0	8.14554	1	0	4.77794	1	0	4.8532	1	0	4.4465	1	0	3.35155	1	0	4.09018	1	0	1.36258	1	0	0.959488	1	0	1.15297	1	0	1.99967	1	0	3.3167	1	0	2.90049	1	0.00104071	4.53622	1	0.000216866	2.01705	0.807001	0	3.73155	1	0	2.25477	1	0	3.80157	1
ENSMUSG00000106144	Gm43972	0	0.657966	1	0	4.27107	1	0	0.903474	1	0	0.978733	1	0	0.572028	1	0.00272038	1.12916	1	0.00224282	1.24888	1	0.00224679	0.506967	1	0.000880908	-0.813101	0.786684	0.00230736	0.528478	1	0.00167584	0.227081	1	0.00132871	0.4754	1	0	-0.973976	1	0.00104071	0.109957	1	0.00325299	1.15907	0.224268	0.00175782	0.890253	1	0.00197524	0.482185	1	0	-0.0729016	1
ENSMUSG00000028933	Xrcc2	0.0637209	-0.551165	1	0.0758391	0.175273	1	0.0682333	-0.444449	1	0.0529473	-0.787445	1	0.0457737	-1.01229	1	0.07073	-0.443437	1	0.11887	0.322817	1	0.137054	0.580717	0.298335	0.0728217	-0.469245	0.661579	0.106468	0.158918	1	0.0888193	-0.129612	1	0.0664357	-0.535087	1	0.0925687	-0.0568695	1	0.0884607	-0.12365	1	0.119059	0.380561	0.490553	0.0404298	-1.22522	1	0.0842767	-0.206351	1	0.106908	0.16523	1
ENSMUSG00000104824	Gm21663	0	4.53243	1	0	8.14554	1	0	4.77794	1	0	4.8532	1	0	4.4465	1	0	3.35155	1	0	4.09018	1	0	1.36258	1	0	0.959488	1	0.000329623	2.73793	0.854972	0	1.99967	1	0	3.3167	1	0	2.90049	1	0	2.95126	1	0.000216866	2.01705	0.807001	0	3.73155	1	0	2.25477	1	0	3.80157	1
ENSMUSG00000095550	Gm21671	0	4.53243	1	0	8.14554	1	0	4.77794	1	0	4.8532	1	0	4.4465	1	0	3.35155	1	0.00448565	7.26011	0.0665035	0	1.36258	1	0	0.959488	1	0	1.15297	1	0	1.99967	1	0	3.3167	1	0	2.90049	1	0	2.95126	1	0	0.432091	1	0	3.73155	1	0	2.25477	1	0	3.80157	1
ENSMUSG00000106627	Gm21680	0	3.53243	1	0	7.14554	1	0	3.77794	1	0	3.8532	1	0	3.4465	1	0	2.35155	1	0.00448565	5.26011	0.351111	0	0.362577	1	0.000293636	1.22252	1	0	0.152969	1	0.000558612	2.26271	1	0	2.3167	1	0.00100618	3.16353	1	0	1.95126	1	0	-0.567909	0.961674	0	2.73155	1	0	1.25477	1	0	2.80157	1
ENSMUSG00000096045	Gm21698	0	5.1174	1	0	8.7305	1	0	5.36291	1	0	5.43816	1	0	5.03146	1	0	3.93651	1	0	4.67515	1	0.000374466	3.94754	0.516205	0	1.54445	1	0	1.73793	1	0	2.58463	1	0	3.90167	1	0	3.48546	1	0	3.53622	1	0	1.01705	1	0	4.31652	1	0	2.83974	1	0	4.38653	1
ENSMUSG00000091049	Gm1979	0	4.53243	1	0	8.14554	1	0	4.77794	1	0	4.8532	1	0	4.4465	1	0	3.35155	1	0	4.09018	1	0	1.36258	1	0	0.959488	1	0	1.15297	1	0.000558612	3.58463	0.857146	0	3.3167	1	0	2.90049	1	0	2.95126	1	0.000216866	2.01705	0.807001	0	3.73155	1	0	2.25477	1	0	3.80157	1
ENSMUSG00000067700	Gm5862	0	6.1174	1	0	9.7305	1	0	6.36291	1	0	6.43816	1	0	6.03146	1	0	4.93651	1	0	5.67515	1	0	2.94754	1	0	2.54445	1	0	2.73793	1	0	3.58463	1	0	4.90167	1	0	4.48546	1	0	4.53622	1	0	2.01705	1	0	5.31652	1	0	3.83974	1	0	5.38653	1
ENSMUSG00000073119	Speer4a	0	4.53243	1	0	8.14554	1	0	4.77794	1	0	4.8532	1	0	4.4465	1	0	3.35155	1	0.00448565	7.26011	0.0665035	0	1.36258	1	0	0.959488	1	0	1.15297	1	0	1.99967	1	0	3.3167	1	0	2.90049	1	0	2.95126	1	0	0.432091	1	0	3.73155	1	0	2.25477	1	0	3.80157	1
ENSMUSG00000073116	Gm10471	0	5.1174	1	0	8.7305	1	0	5.36291	1	0	5.43816	1	0	5.03146	1	0	3.93651	1	0	4.67515	1	0	1.94754	1	0	1.54445	1	0	1.73793	1	0	2.58463	1	0	3.90167	1	0	3.48546	1	0	3.53622	1	0.000216866	3.01705	0.624719	0	4.31652	1	0	2.83974	1	0	4.38653	1
ENSMUSG00000067698	Gm10220	0	6.1174	1	0	9.7305	1	0	6.36291	1	0	6.43816	1	0	6.03146	1	0	4.93651	1	0	5.67515	1	0	2.94754	1	0	2.54445	1	0	2.73793	1	0	3.58463	1	0	4.90167	1	0	4.48546	1	0	4.53622	1	0	2.01705	1	0	5.31652	1	0	3.83974	1	0	5.38653	1
ENSMUSG00000059645	Gm7361	0	5.1174	1	0	8.7305	1	0	5.36291	1	0	5.43816	1	0	5.03146	1	0	3.93651	1	0	4.67515	1	0	1.94754	1	0	1.54445	1	0	1.73793	1	0	2.58463	1	0.00132871	5.90167	0.736024	0	3.48546	1	0	3.53622	1	0	1.01705	1	0	4.31652	1	0	2.83974	1	0	4.38653	1
ENSMUSG00000029044	4930584F24Rik	0	5.1174	1	0	8.7305	1	0	5.36291	1	0	5.43816	1	0	5.03146	1	0	3.93651	1	0	4.67515	1	0	1.94754	1	0	1.54445	1	0	1.73793	1	0.000558612	4.58463	0.594891	0	3.90167	1	0	3.48546	1	0	3.53622	1	0	1.01705	1	0	4.31652	1	0	2.83974	1	0	4.38653	1
ENSMUSG00000048703	Speer4b	0	2.94747	1	0	6.56058	1	0	3.19298	1	0	3.26824	1	0	2.86153	1	0	1.76659	1	0	2.50522	1	0	-0.222385	1	0.000293636	0.544451	1	0	-0.431994	1	0.000558612	1.58463	1	0	1.73174	1	0	1.31553	1	0	1.3663	1	0.000433732	0.794661	0.993025	0.00175782	3.31652	0.826901	0.00197524	3.25477	0.172821	0	2.21661	1
ENSMUSG00000086505	Gm16058	0	5.1174	1	0	8.7305	1	0	5.36291	1	0	5.43816	1	0	5.03146	1	0	3.93651	1	0	4.67515	1	0	1.94754	1	0	1.54445	1	0	1.73793	1	0	2.58463	1	0	3.90167	1	0	3.48546	1	0	3.53622	1	0	1.01705	1	0	4.31652	1	0.000658412	4.83974	0.496911	0	4.38653	1
ENSMUSG00000002221	Paxip1	0.300398	-0.0810967	1	0.341276	0.192506	1	0.298072	-0.090267	1	0.268518	-0.239751	1	0.343303	0.112104	1	0.329166	0.047344	1	0.307267	-0.051195	1	0.354993	0.17269	1	0.266034	-0.305004	0.890459	0.343797	0.121981	1	0.309471	-0.0491016	1	0.253785	-0.337536	1	0.316947	-0.0100457	1	0.267464	-0.263524	1	0.347853	0.153905	0.931225	0.189844	-0.75588	1	0.363443	0.200375	1	0.374178	0.237181	1
ENSMUSG00000039106	Htr5a	0	5.1174	1	0	8.7305	1	0	5.36291	1	0	5.43816	1	0	5.03146	1	0	3.93651	1	0	4.67515	1	0	1.94754	1	0	1.54445	1	0	1.73793	1	0	2.58463	1	0	3.90167	1	0.00100618	5.48546	0.903891	0	3.53622	1	0	1.01705	1	0	4.31652	1	0	2.83974	1	0	4.38653	1
ENSMUSG00000097673	Gm26608	0	0.907944	1	0	4.52105	1	0	1.15345	1	0	1.22871	1	0.00286086	1.86153	1	0	-0.27294	1	0	0.465693	1	0.00187233	0.532502	1	0.00234909	0.856395	0.832764	0.00263699	1.04988	0.757939	0.00167584	0.497171	1	0	-0.307788	1	0.00100618	0.31553	1	0.00104071	0.366297	1	0.00108433	-0.397984	0.960706	0.00175782	1.14659	1	0.00131682	0.295416	1	0.00184324	1.21661	1
ENSMUSG00000039095	En2	0	1.72508	1	0	5.33818	1	0	1.97059	1	0	2.04585	1	0	1.63914	1	0	0.544196	1	0.00224282	2.35322	1	0.00524252	4.04708	9.46279e-07	0.000293636	-0.777477	0.92773	0	-1.65439	0.639096	0	-0.807684	1	0	0.509348	1	0	0.0931377	1	0.00104071	1.21429	1	0.000433732	-0.645912	0.864408	0	0.9242	1	0.000658412	0.517809	1	0	0.994213	1
ENSMUSG00000044681	Cnpy1	0.00303433	1.1174	1	0	3.70813	1	0	0.340538	1	0	0.415797	1	0	0.00909219	1	0.00136019	-0.0634869	1	0	-0.347221	1	0.0138552	3.38811	2.6429e-08	0.000587272	-1.84787	0.256875	0.00164812	-0.583997	1	0.000558612	-1.41537	1	0.00132871	-0.0983349	1	0	-1.53691	1	0.00416286	0.927413	1	0.00260239	-0.0104274	1	0	-0.705851	1	0	-2.18263	0.660235	0	-0.635838	1
ENSMUSG00000048271	Rbm33	0.819268	-0.254046	1	1.40302	0.509932	1	0.797252	-0.29287	1	0.907667	-0.104466	1	0.909752	-0.10163	1	1.33843	0.473557	1	1.04964	0.107786	1	1.03764	0.101163	1	0.818951	-0.291285	0.910683	1.05908	0.137343	1	0.840152	-0.2318	1	1.00982	0.0516816	1	0.687222	-0.523481	1	0.907503	-0.108295	1	1.10081	0.220987	0.812493	0.725978	-0.434364	1	1.01988	0.0688735	1	0.989821	0.0216712	1
ENSMUSG00000002633	Shh	0	6.1174	1	0	9.7305	1	0	6.36291	1	0	6.43816	1	0	6.03146	1	0	4.93651	1	0	5.67515	1	0	2.94754	1	0	2.54445	1	0	2.73793	1	0	3.58463	1	0	4.90167	1	0	4.48546	1	0	4.53622	1	0	2.01705	1	0	5.31652	1	0	3.83974	1	0	5.38653	1
ENSMUSG00000029130	Rnf32	0.0394463	0.0918624	1	0.0379195	0.878752	1	0.0215474	-0.67366	1	0.00378195	-2.41358	1	0.0143043	-1.22907	1	0.0530475	0.467278	1	0.038128	0.0185231	1	0.0295828	-0.455046	0.826721	0.0334745	-0.273617	0.980844	0.0382363	-0.0517001	1	0.0234617	-0.775372	0.857146	0.0385327	0.00120073	1	0.0311916	-0.318676	1	0.0634836	0.735531	1	0.0433732	0.166268	0.907829	0.0492188	0.365534	1	0.078351	1.09199	0.0631334	0.0423946	0.154509	1
ENSMUSG00000001569	Nom1	0.257918	-0.311206	1	0.455034	0.561926	1	0.359123	0.169173	1	0.416014	0.382589	1	0.349024	0.12633	1	0.345489	0.109292	1	0.370066	0.210982	1	0.343011	0.105104	1	0.295398	-0.143037	1	0.324679	0.0153764	1	0.296623	-0.12537	1	0.296303	-0.11872	1	0.248527	-0.383318	1	0.299726	-0.103635	1	0.330287	0.0471853	1	0.332227	0.0519019	1	0.36476	0.195569	1	0.33547	0.0663768	1
ENSMUSG00000039000	Ube3c	1.30173	-0.0846922	1	1.51678	0.120152	1	1.00913	-0.454554	1	0.832028	-0.733709	1	1.21586	-0.184295	1	1.44588	0.0706984	1	1.36812	-0.0118353	1	1.23986	-0.171552	1	1.31549	-0.0786908	1	1.56868	0.216585	1	1.41496	0.0407684	1	1.63963	0.258837	1	0.909588	-0.621243	1	1.26343	-0.131096	1	1.51112	0.167298	0.899297	1.24278	-0.153435	1	1.47748	0.107131	1	1.22391	-0.175793	1
ENSMUSG00000053121	Gm5129	0	1.94747	1	0	5.56058	1	0.00359123	3.27544	1	0	2.26824	1	0	1.86153	1	0	0.766588	1	0	1.50522	1	0.000374466	-0.139923	1	0.000880908	0.63756	1	0.00098887	0.83104	1	0.000558612	0.497171	1	0	0.73174	1	0.00201236	2.07042	1	0.00104071	1.44876	1	0.000867464	0.531627	1	0	1.14659	1	0.000658412	0.752274	1	0	1.21661	1
ENSMUSG00000029131	Dnajb6	0.907264	0.23761	1	1.06175	0.457912	1	1.04146	0.43844	1	0.850938	0.143706	1	0.829648	0.106994	1	0.890926	0.21483	1	0.769289	-0.00359682	1	0.876624	0.209681	0.98186	0.673307	-0.227709	0.972548	0.690891	-0.18179	1	0.715582	-0.117277	1	0.6617	-0.227701	1	0.947823	0.311456	1	0.749314	-0.0437296	1	0.748405	-0.054788	1	0.926369	0.271047	1	0.801287	0.05842	1	0.860794	0.162075	1
ENSMUSG00000105437	Gm42450	0	3.79547	1	0	7.40857	1	0	4.04098	1	0	4.11624	1	0	3.70953	1	0	2.61458	1	0	3.35322	1	0.000374466	1.94754	0.92472	0	0.222523	1	0.000329623	1.73793	1	0.000558612	2.58463	1	0.00132871	3.90167	1	0	2.16353	1	0	2.21429	1	0	-0.304875	1	0	2.99459	1	0	1.51781	1	0	3.0646	1
ENSMUSG00000105439	A230098N10Rik	0	4.1174	1	0	7.7305	1	0	4.36291	1	0	4.43816	1	0	4.03146	1	0	2.93651	1	0	3.67515	1	0.000748931	3.5325	0.333968	0	0.544451	1	0.000329623	2.15297	0.943637	0	1.58463	1	0	2.90167	1	0	2.48546	1	0	2.53622	1	0	0.0170534	1	0	3.31652	1	0	1.83974	1	0	3.38653	1
ENSMUSG00000025746	Il6	0	2.94747	1	0	6.56058	1	0	3.19298	1	0.0151278	6.43816	0.00166933	0	2.86153	1	0	1.76659	1	0	2.50522	1	0.000374466	0.94754	1	0.000587272	1.32206	0.890459	0	-0.431994	1	0	0.414708	1	0	1.73174	1	0	1.31553	1	0	1.3663	1	0.000216866	0.0170534	1	0	2.14659	1	0	0.669812	1	0	2.21661	1
ENSMUSG00000025747	Tyms	0.879955	-0.0817014	1	1.13759	0.283285	1	0.815208	-0.192423	1	0.99087	0.091221	1	0.812483	-0.198101	1	0.731783	-0.356487	1	1.09226	0.235265	1	1.08745	0.256029	0.92472	0.786651	-0.28056	0.92773	0.888665	-0.0766654	1	1.06136	0.206151	1	0.56869	-0.728133	1	0.745581	-0.332485	1	0.787821	-0.249837	1	1.12662	0.352248	0.553139	0.302344	-1.64077	0.680069	1.0179	0.138365	1	0.982448	0.0797429	1
ENSMUSG00000104667	Gm4961	0	1.79547	1	0	5.40857	1	0.00359123	3.11498	1	0.00378195	3.19024	0.950758	0	1.70953	1	0	0.614585	1	0.00224282	2.42722	1	0.0011234	0.860077	1	0.000880908	0.456988	1	0.000329623	-0.509996	1	0.00167584	1.49717	0.985391	0.00132871	1.65374	1	0	0.163527	1	0	0.214294	1	0.000867464	0.338981	1	0	0.994589	1	0	-0.482191	1	0.00184324	2.1386	1
ENSMUSG00000086815	3110082J24Rik	0	3.53243	1	0	7.14554	1	0	3.77794	1	0	3.8532	1	0	3.4465	1	0	2.35155	1	0	3.09018	1	0	0.362577	1	0	-0.0405118	1	0	0.152969	1	0.00111722	3.1696	0.517853	0	2.3167	1	0	1.90049	1	0	1.95126	1	0.000433732	1.60202	0.71902	0	2.73155	1	0.000658412	2.51781	1	0	2.80157	1
ENSMUSG00000044576	Garem2	0	0.473541	1	0	4.08665	1	0	0.719049	1	0.00378195	1.82345	1	0	0.387604	1	0	-0.707343	1	0	0.0312904	1	0.000748931	-1.05246	0.746462	0.00117454	-0.657183	0.92773	0.00098887	-0.816658	0.878553	0.010055	2.83256	0.000109602	0.00531486	1.70003	1	0.00503091	1.57856	1	0.00208143	0.536222	1	0.00173493	-0.205339	1	0	-0.327339	1	0.00131682	-0.160263	1	0	-0.257326	1
ENSMUSG00000025745	Hadha	0.995259	0.461054	1	1.25134	0.774253	1	0.79007	0.123161	1	0.726134	0.000557861	1	0.720936	-0.0104264	1	0.753546	0.0543548	1	0.70649	-0.0404896	1	0.9107	0.37339	0.722315	0.65334	-0.178447	1	0.67441	-0.123376	1	0.623969	-0.236664	1	0.698904	-0.0576441	1	0.49001	-0.588204	1	0.788861	0.12377	1	0.753609	0.0653763	1	0.958009	0.409979	1	0.653144	-0.163981	1	0.779691	0.104447	1
ENSMUSG00000059447	Hadhb	0.758582	0.407703	1	0.265437	-0.977181	1	0.603326	0.0735688	1	0.491653	-0.22277	1	0.595058	0.0529753	1	0.537276	-0.0993552	1	0.520335	-0.143881	1	0.550465	-0.0704909	1	0.510339	-0.199302	1	0.540912	-0.10059	1	0.598832	0.0640559	1	0.564704	-0.0255147	1	0.397442	-0.550413	1	0.630673	0.140174	1	0.64496	0.209768	0.83335	0.601173	0.0674833	1	0.668946	0.235283	1	0.582464	0.0208975	1
ENSMUSG00000067642	Adgrf3	0	2.41696	1	0	6.03006	1	0.00359123	3.77794	1	0	2.73772	1	0	2.33102	1	0	1.23607	1	0	1.97471	1	0.000374466	0.362577	1	0.000587272	0.669982	1	0	-0.962509	1	0	-0.115806	1	0.00398614	3.57974	0.408027	0	0.785015	1	0.00104071	1.95126	1	0.000650598	0.695125	1	0	1.61608	1	0.000658412	1.25477	1	0	1.68609	1
ENSMUSG00000075703	Selenoi	0.443012	-0.196658	1	0.530873	0.107473	1	0.405809	-0.321997	1	0.276082	-0.875086	1	0.543563	0.100599	1	0.416219	-0.295248	1	0.724432	0.523269	1	0.50141	-0.0229566	1	0.509752	0.00390823	1	0.536627	0.0894416	1	0.517274	0.0269022	1	0.515541	0.0217275	1	0.42159	-0.279953	1	0.506828	-0.00408096	1	0.543683	0.120941	0.966109	0.225	-1.1882	1	0.533313	0.073888	1	0.567718	0.164388	1
ENSMUSG00000062372	Otof	0	0.759845	1	0	4.37295	1	0	1.00535	1	0	1.08061	1	0	0.673908	1	0	-0.421039	1	0	0.317595	1	0	-2.41001	0.309148	0.00264272	0.866379	0.799278	0.000659247	-0.962509	0.939601	0.00670334	2.42709	0.017742	0.0132871	3.4069	0.0143097	0.00100618	0.163527	1	0.00208143	0.835782	1	0	-3.3405	0.0203428	0.00351563	1.61608	0.979945	0.000658412	-0.482191	1	0.00184324	1.0646	1
ENSMUSG00000053194	Cib4	0	0.0950297	1	0	3.70813	1	0	0.340538	1	0	0.415797	1	0	0.00909219	1	0.00136019	-0.0634869	1	0.00448565	1.28283	1	0.000748931	-1.44478	0.447406	0.00675363	1.7371	0.00565165	0.00164812	-0.583997	1	0.00391028	0.726652	1	0.00398614	0.947469	1	0.00402473	0.876646	1	0.00936643	2.05079	0.277366	0.00173493	-0.645912	0.744185	0	-0.705851	1	0	-2.18263	0.529834	0	-0.635838	1
ENSMUSG00000106300	Gm42765	0	3.53243	1	0	7.14554	1	0	3.77794	1	0	3.8532	1	0	3.4465	1	0	2.35155	1	0	3.09018	1	0	0.362577	1	0.000587272	2.12941	0.644539	0.000329623	1.416	1	0	0.999671	1	0	2.3167	1	0	1.90049	1	0.00104071	3.21429	1	0.000216866	0.695125	1	0	2.73155	1	0	1.25477	1	0	2.80157	1
ENSMUSG00000053214	Gm9899	0	-0.149389	1	0	3.46371	1	0	0.0961191	1	0	0.171378	1	0	-0.235327	1	0.00408057	0.72706	1	0	-0.59164	1	0.000374466	-2.30039	0.0810425	0.00645999	1.28665	0.0760336	0.00296661	-0.0276037	1	0.00391028	0.45535	1	0.00398614	0.692212	1	0.00603709	1.14306	1	0.0156107	2.58203	0.0101602	0.00173493	-0.921546	0.414483	0	-0.950269	1	0.00131682	-0.80412	1	0	-0.880257	1
ENSMUSG00000049265	Kcnk3	0	-0.526459	1	0	3.08665	1	0	-0.280951	1	0	-0.205692	1	0	-0.612396	1	0.00680096	0.95162	1	0.00224282	0.04579	1	0.00449359	0.188548	1	0.00675363	0.862627	0.393624	0.00527398	0.433076	1	0.00446889	0.230996	1	0.00398614	0.301752	1	0.00301855	-0.114458	1	0.00624429	0.788988	1	0.00390359	-0.0925711	1	0	-1.32734	1	0.00131682	-1.19001	0.90622	0.00368648	0.356783	1
ENSMUSG00000029175	Slc35f6	0.0242746	-1.13158	1	0.0379195	0.304237	1	0.0359123	-0.59446	1	0.204225	1.84993	0.129633	0.0629388	0.150945	1	0.0408057	-0.504825	1	0.0627991	0.135453	1	0.0494295	-0.279108	1	0.0625445	0.101042	1	0.0721875	0.341871	0.851007	0.0709437	0.296921	1	0.0757367	0.393324	1	0.0452782	-0.370361	1	0.0624429	0.103919	1	0.0505298	-0.272453	0.82645	0.047461	-0.274871	1	0.0539898	-0.12396	1	0.0516108	-0.153164	1
ENSMUSG00000029177	Cenpa	0.828371	0.320517	1	1.89598	1.48705	1	0.915763	0.466289	1	0.733698	0.14312	1	0.586475	-0.183378	1	0.598484	-0.157861	1	0.681819	0.0358385	1	0.853033	0.410418	0.645958	0.520029	-0.409956	0.692055	0.59497	-0.18548	1	0.67983	0.0323144	1	0.333507	-1.01805	1	0.781803	0.24271	1	0.510991	-0.395381	1	0.796115	0.328632	0.612158	0.268946	-1.32293	0.940422	0.629442	-0.0866197	1	0.763102	0.202001	1
ENSMUSG00000029166	Mapre3	0.0455149	-1.065	1	0.0758391	0.125022	1	0.0502772	-0.913219	1	0.0340375	-1.42602	1	0.020026	-2.15589	1	0.0897726	-0.14778	1	0.0986843	0.00272127	1	0.092493	-0.128931	1	0.105415	0.085019	1	0.118994	0.28795	0.90109	0.0815573	-0.314384	1	0.172733	0.82591	1	0.0835131	-0.261779	1	0.13113	0.413119	1	0.0973728	-0.053336	1	0.219727	1.18136	0.223426	0.0770342	-0.395263	1	0.0700432	-0.496113	1
ENSMUSG00000106229	Gm19409	0.018206	0.420927	1	0	1.20302	1	0.0215474	0.666435	1	0.00378195	-1.0854	1	0.00286086	-1.4921	1	0.00816115	-0.759958	1	0.0358852	1.29909	1	0.0138552	-0.179572	1	0.0202609	0.444915	0.663614	0.0135146	-0.227304	1	0.00837918	-0.882972	0.854501	0.0305604	1.052	0.959395	0.00603709	-1.21102	1	0.021855	0.55271	1	0.0179999	0.249499	0.839967	0.0298829	1.02701	0.563654	0.00921776	-0.725048	1	0.0110595	-0.309941	1
ENSMUSG00000087258	Gm15461	0	-0.497312	1	0	3.11579	1	0.00359123	0.762993	1	0.00378195	0.838252	1	0	-0.58325	1	0.00408057	0.366657	1	0.00672847	1.10529	1	0.00374466	-0.0524601	1	0.0041109	0.0590238	1	0.00593322	0.66393	0.773592	0.00223445	-0.648027	1	0.00265743	-0.0983349	1	0	-2.12925	1	0.00416286	0.303561	1	0.00542165	0.527669	0.663128	0.00878908	1.36232	0.706618	0.00395047	0.12353	1	0.00184324	-0.213383	1
ENSMUSG00000038828	Tmem214	0.194197	-0.279932	1	0.151678	-0.38298	1	0.222656	-0.0800378	1	0.219353	-0.100468	1	0.203121	-0.216468	1	0.21219	-0.164133	1	0.280353	0.248882	1	0.188731	-0.371242	0.902955	0.260749	0.155925	0.997122	0.280839	0.278653	0.900825	0.242437	0.0306797	1	0.255113	0.108529	1	0.167026	-0.523426	1	0.290359	0.303561	1	0.240938	0.0222523	1	0.233789	-0.0188064	1	0.203449	-0.237837	1	0.246994	0.0621994	1
ENSMUSG00000029165	Agbl5	0.0758582	-0.915178	1	0.0379195	-1.01265	1	0.0430947	-1.67517	1	0.0302556	-2.13211	1	0.10013	-0.527386	1	0.176825	0.282123	1	0.163726	0.172073	1	0.165888	0.197957	0.961278	0.159738	0.140207	1	0.164152	0.18365	1	0.143563	-0.0353165	1	0.147487	0.0129218	1	0.150927	0.0448197	1	0.139456	-0.0730254	1	0.147035	-0.00141929	1	0.0685548	-1.08862	1	0.144851	-0.0202688	1	0.129027	-0.177539	1
ENSMUSG00000038803	Ost4	0.561351	0.758144	1	0.227517	-0.393989	1	0.445312	0.418797	1	0.548382	0.722038	0.932355	0.440572	0.403326	1	0.295162	-0.187656	1	0.282596	-0.245687	1	0.393938	0.263316	0.921712	0.435756	0.451341	0.496858	0.206674	-0.779826	0.26208	0.363656	0.125805	1	0.215252	-0.652359	1	0.648987	1.01208	0.639549	0.424611	0.356532	1	0.20689	-0.828844	0.031744	0.330469	-0.0190857	1	0.320646	-0.0697138	1	0.376021	0.171192	1
ENSMUSG00000029161	Cgref1	0.00303433	-0.390397	1	0	2.2148	1	0.00359123	-0.144889	1	0.00756389	0.523281	1	0.00572171	0.116577	1	0.00680096	0.0457422	1	0	-1.84055	1	0.00449359	-0.769873	0.605182	0.0120391	0.787021	0.268647	0.00263699	-1.54336	0.0885431	0.00726195	-0.0174027	1	0.00531486	-0.260223	1	0.0100618	0.510259	1	0.0197736	1.5006	0.306883	0.00325299	-1.37526	0.0261831	0.0298829	2.1114	0.0280877	0.0131682	0.883326	0.553022	0.0221189	1.66912	0.536882
ENSMUSG00000045302	Preb	0.318604	0.551559	1	0.379195	0.869132	1	0.272933	0.327625	1	0.329029	0.598674	1	0.223147	0.0337446	1	0.21219	-0.0478963	1	0.188397	-0.215243	1	0.225803	0.0428804	1	0.225512	0.04184	1	0.21854	-0.0108276	1	0.22121	0.0100041	1	0.212594	-0.0452866	1	0.218341	-0.00757397	1	0.228957	0.0637928	1	0.201469	-0.157002	0.960039	0.219727	0.00579634	1	0.200157	-0.143014	1	0.265427	0.28393	1
ENSMUSG00000006642	Tcf23	0	4.53243	1	0	8.14554	1	0	4.77794	1	0	4.8532	1	0	4.4465	1	0	3.35155	1	0.00448565	7.26011	0.0665035	0	1.36258	1	0	0.959488	1	0	1.15297	1	0	1.99967	1	0	3.3167	1	0	2.90049	1	0	2.95126	1	0	0.432091	1	0	3.73155	1	0	2.25477	1	0	3.80157	1
ENSMUSG00000006641	Slc5a6	0.0424806	-0.108854	1	0	-0.420515	1	0.0466859	0.0358343	1	0.0378195	-0.240676	1	0.0429128	-0.100397	1	0.0462465	-0.041421	1	0.0560706	0.256645	1	0.0527997	0.137285	1	0.0381727	-0.397974	0.82129	0.0510916	0.0837541	1	0.0452476	-0.102209	1	0.0411902	-0.209471	1	0.0472905	-0.0196948	1	0.0322621	-0.574914	1	0.0481443	-0.0196747	1	0.0439454	-0.101984	1	0.0836183	0.859597	0.235545	0.0645135	0.450547	1
ENSMUSG00000013622	Atraid	0.355016	0.428288	1	0.189598	-0.282589	1	0.222656	-0.244542	1	0.29121	0.142366	1	0.226008	-0.227342	1	0.263877	-0.0095459	1	0.248954	-0.0906723	1	0.245649	-0.130723	1	0.280422	0.0872158	1	0.264028	-0.0144225	1	0.263665	-0.0147448	1	0.316234	0.259742	1	0.189162	-0.507131	1	0.297644	0.169991	1	0.275854	0.0628205	1	0.253125	-0.0689137	1	0.264023	-0.0120434	1	0.269113	0.0213384	1
ENSMUSG00000013629	Cad	0.279158	0.201743	1	0.151678	-0.424823	1	0.312437	0.36624	1	0.177752	-0.443205	1	0.223147	-0.123166	1	0.149621	-0.719251	1	0.298296	0.296997	1	0.262875	0.116055	1	0.219052	-0.186709	1	0.24524	0.00232165	1	0.225121	-0.129748	1	0.136858	-0.849879	1	0.210292	-0.224728	1	0.221672	-0.14569	1	0.274552	0.20791	0.841503	0.147656	-0.730959	1	0.331181	0.471889	0.845074	0.333627	0.462566	1
ENSMUSG00000029151	Slc30a3	0	2.41696	1	0	6.03006	1	0	2.66247	1	0	2.73772	1	0	2.33102	1	0	1.23607	1	0	1.97471	1	0.000748931	1.07307	0.935355	0.000293636	-0.0405118	1	0.000659247	0.863462	1	0	-0.115806	1	0.00132871	2.3167	1	0	0.785015	1	0.00104071	1.95126	1	0.000650598	0.695125	0.9279	0.00175782	2.73155	0.94808	0.000658412	1.25477	1	0	1.68609	1
