## Supplemental tables for "Decoding the Spatial and Epigenetic Logic of Early Skin Development" (part 7 of 67)

### Sheet: Table 1 (continued)
	Cell Type	NC Neural crest			ER erythrocytes			EC endothelial cells			LC lymphocytes			EP epithelia						MC mesenchymal cells																											PM paxaxial mesoderm
ENSMUSG00000062077	Trim54	0	-0.789493	1	0	2.82361	1	0	-0.543985	1	0	-0.468726	1	0	-0.875431	1	0.00136019	-0.958305	1	0	-1.23174	1	0.0011234	-1.92282	0.113144	0.000293636	-3.35037	0.00100669	0.000329623	-3.15689	0.00538013	0.00111722	-1.71305	0.559582	0	-2.00523	1	0	-2.42144	1	0	-2.37067	1	0.000216866	-3.87776	1.1485e-05	0.181055	7.92949	1.3647e-48	0.00197524	-1.03063	1	0.00737297	0.850477	1
ENSMUSG00000038676	Ucn	0	5.1174	1	0	8.7305	1	0	5.36291	1	0	5.43816	1	0	5.03146	1	0	3.93651	1	0	4.67515	1	0	1.94754	1	0	1.54445	1	0.000329623	3.73793	0.659074	0	2.58463	1	0	3.90167	1	0	3.48546	1	0	3.53622	1	0	1.01705	1	0	4.31652	1	0	2.83974	1	0	4.38653	1
ENSMUSG00000107283	Mpv17	0.209369	0.254804	1	0.0379195	-1.28526	1	0.161605	-0.113885	1	0.17397	-0.00724674	1	0.203121	0.210217	1	0.193147	0.1306	1	0.156998	-0.166628	1	0.160271	-0.166384	1	0.202022	0.218758	0.92773	0.164812	-0.123917	1	0.148591	-0.275024	1	0.18602	0.074711	1	0.238465	0.449166	1	0.239364	0.45428	1	0.161999	-0.165248	0.965614	0.200391	0.186159	1	0.175138	-0.0199202	1	0.149303	-0.243537	1
ENSMUSG00000106864	Gtf3c2	0.667552	0.141569	1	0.303356	-0.885128	1	0.617691	0.0288326	1	0.627803	0.0525474	1	0.712353	0.236524	1	0.663774	0.134542	1	0.679576	0.167978	1	0.644081	0.0974721	1	0.486555	-0.366726	0.779732	0.606837	2.59035e-05	1	0.547998	-0.158343	1	0.567361	-0.0989668	1	0.547363	-0.154159	1	0.585922	-0.0519346	1	0.696791	0.253051	0.764554	0.425391	-0.520118	1	0.64656	0.0983383	1	0.648821	0.10008	1
ENSMUSG00000029145	Eif2b4	0.136545	-0.18916	1	0.303356	1.05572	1	0.193926	0.317717	1	0.143714	-0.109323	1	0.151625	-0.0405981	1	0.115616	-0.451404	1	0.150269	-0.0587659	1	0.144544	-0.144521	1	0.158857	0.0077554	1	0.159867	0.0184366	1	0.198866	0.363107	1	0.156788	-0.00441708	1	0.150927	-0.0640427	1	0.181084	0.209356	1	0.152457	-0.0660633	1	0.191602	0.293343	1	0.150118	-0.0767817	1	0.156676	-0.00138711	1
ENSMUSG00000029146	Snx17	0.270055	0.259693	1	0.151678	-0.320436	1	0.305254	0.438507	1	0.347939	0.628595	1	0.223147	-0.0173545	1	0.191787	-0.248851	1	0.210826	-0.103173	1	0.225803	-0.0140343	1	0.250471	0.161333	0.989058	0.178986	-0.392867	0.900409	0.250817	0.151971	1	0.213923	-0.088001	1	0.333046	0.579434	1	0.294522	0.391061	1	0.188023	-0.338064	0.695517	0.300586	0.416072	1	0.216617	-0.0755814	1	0.246994	0.126281	1
ENSMUSG00000029147	Ppm1g	0.570454	0.112635	1	1.21343	1.18946	1	0.667968	0.342557	1	0.608893	0.207803	1	0.417685	-0.340857	1	0.526394	-0.00672675	1	0.654905	0.315315	1	0.611877	0.238641	0.945813	0.528251	-0.00330076	1	0.474987	-0.178002	1	0.473144	-0.173904	1	0.417216	-0.351075	1	0.469887	-0.177632	1	0.551579	0.0630244	1	0.502695	-0.0922373	1	0.341016	-0.642444	1	0.680139	0.390872	1	0.652508	0.31107	1
ENSMUSG00000055424	Gm9970	0	-0.62407	1	0	2.98903	1	0.0107737	1.66247	1	0.0151278	2.07359	0.627195	0.00286086	0.30354	1	0.00136019	-0.791407	1	0.00224282	-0.0527738	1	0.00748931	0.896914	0.401503	0.00557908	0.406947	0.93386	0.00329623	-0.40255	1	0.00446889	0.125202	1	0.00531486	0.537093	1	0.00100618	-1.24247	1	0.00520357	0.448759	1	0.00412045	-0.12045	1	0.00175782	-0.411403	1	0.00329206	-0.247726	1	0.00737297	1.02196	1
ENSMUSG00000029148	Nrbp1	0.312536	0.0993043	1	0.189598	-0.423895	1	0.495589	0.770825	1	0.260954	-0.158345	1	0.294668	0.0133668	1	0.265237	-0.147482	1	0.251196	-0.22128	1	0.260254	-0.195418	1	0.355006	0.325298	0.776401	0.264688	-0.17135	1	0.313381	0.102051	1	0.28966	-0.0172526	1	0.391405	0.436808	1	0.321581	0.138595	1	0.25048	-0.281727	0.767337	0.406055	0.483627	0.963302	0.26929	-0.132283	1	0.254367	-0.205551	1
ENSMUSG00000038564	Ift172	0.118339	-0.518502	1	0.0379195	-1.24104	1	0.111328	-0.59782	1	0.0832028	-1.00225	1	0.0915474	-0.88451	1	0.153702	-0.161334	1	0.154755	-0.142477	1	0.156152	-0.158882	1	0.148286	-0.250633	0.991432	0.208322	0.319053	0.854972	0.17708	0.0442067	1	0.187349	0.131059	1	0.141872	-0.285151	1	0.202939	0.25082	1	0.212312	0.384785	0.498375	0.142383	-0.268445	1	0.148143	-0.228828	1	0.140086	-0.291029	1
ENSMUSG00000038552	Fndc4	0.13351	-0.659876	1	0.0379195	-1.55114	1	0.0933719	-1.15659	1	0.0340375	-2.51923	1	0.0629388	-1.72052	1	0.14282	-0.586753	1	0.284839	0.430485	1	0.19622	-0.13782	1	0.284533	0.496545	0.401451	0.207004	-0.0526156	1	0.269251	0.365445	1	0.178048	-0.264098	1	0.338077	0.700908	1	0.273708	0.376962	1	0.18477	-0.257772	0.832627	0.131836	-0.695593	1	0.198182	-0.113843	1	0.149303	-0.51419	1
ENSMUSG00000062761	Zfp512	0.351982	-0.360966	1	0.265437	-0.633223	1	0.258568	-0.80207	1	0.257172	-0.808662	1	0.394798	-0.195281	1	0.486949	0.109487	1	0.376795	-0.265493	1	0.404048	-0.184641	1	0.490666	0.135953	1	0.501357	0.169653	1	0.516157	0.205522	1	0.519528	0.206188	1	0.351157	-0.379474	1	0.506828	0.170473	1	0.473419	0.0796607	1	0.383204	-0.243248	1	0.403606	-0.176473	1	0.339156	-0.421382	1
ENSMUSG00000107142	4930566F21Rik	0	1.59384	1	0	5.20694	1	0	1.83934	1	0	1.9146	1	0.00286086	2.57203	1	0.00136019	1.47708	1	0	1.15158	1	0.00149786	1.02154	0.868792	0.000587272	-0.262904	1	0.00164812	1.15297	0.832337	0	-0.938929	1	0	0.378103	1	0.00201236	1.6781	1	0.00104071	1.07679	1	0.000650598	-0.304875	0.969402	0	0.792955	1	0.000658412	0.380305	1	0.00368648	2.57918	1
ENSMUSG00000064037	Gpn1	0.157785	-0.341725	1	0.151678	-0.149388	1	0.298072	0.577804	1	0.192879	-0.0487479	1	0.20026	-0.000255763	1	0.204029	0.0185187	1	0.226525	0.17577	1	0.23142	0.220983	0.934425	0.194681	-0.0649284	1	0.194807	-0.0624442	1	0.196631	-0.042947	1	0.151473	-0.420577	1	0.233434	0.219393	1	0.172759	-0.231408	1	0.194963	-0.0670109	1	0.202149	0.00708016	1	0.212009	0.0741362	1	0.241465	0.268533	1
ENSMUSG00000053134	Supt7l	0.109236	0.0328045	1	0	-1.58408	1	0.100554	-0.0777488	1	0.0756389	-0.472728	1	0.0944082	-0.176846	1	0.0856921	-0.341936	1	0.123355	0.199413	1	0.108221	-0.0133808	1	0.101304	-0.12552	1	0.12295	0.198689	1	0.0944054	-0.221509	1	0.132871	0.303078	1	0.099612	-0.128077	1	0.0926236	-0.235194	1	0.124481	0.238296	0.780161	0.110742	0.0380679	1	0.106004	-0.0407916	1	0.0903188	-0.256172	1
ENSMUSG00000029141	Slc4a1ap	0.245781	-0.153268	1	0.227517	-0.107352	1	0.251386	-0.118069	1	0.249608	-0.127378	1	0.228868	-0.257136	1	0.259797	-0.0814552	1	0.32521	0.251412	1	0.271113	-0.0243286	1	0.256344	-0.11947	1	0.276884	0.00991351	1	0.267575	-0.0430221	1	0.30029	0.133422	1	0.219348	-0.336413	1	0.269545	-0.0284847	1	0.311636	0.226421	0.808163	0.316407	0.210884	1	0.270607	-0.02475	1	0.230405	-0.254346	1
ENSMUSG00000107352	Gm43660	0.00910298	0.0567015	1	0.0758391	3.24937	1	0	-1.71391	1	0.00756389	-0.0429623	1	0.0143043	0.566574	1	0.0136019	0.373577	1	0.0112141	0.210261	1	0.00936164	-0.288658	1	0.0073409	-0.691748	0.552608	0.0148331	0.447712	0.843224	0.010055	-0.144719	1	0.0159446	0.590878	1	0.00905564	-0.220523	1	0.00624429	-0.700817	1	0.0147469	0.467366	0.539843	0.0210938	1.00573	0.70244	0.00987618	-0.154617	1	0.0129027	0.347611	1
ENSMUSG00000107355	AI839979	0	3.1174	1	0	6.7305	1	0	3.36291	1	0.00378195	4.63081	0.638594	0	3.03146	1	0	1.93651	1	0	2.67515	1	0.000374466	1.14019	1	0.000880908	2.22252	0.406998	0	-0.262069	1	0	0.584633	1	0	1.90167	1	0	1.48546	1	0	1.53622	1	0.000433732	1.01705	0.975703	0	2.31652	1	0	0.839737	1	0	2.38653	1
ENSMUSG00000106918	Mrpl33	0.521904	0.137208	1	0.265437	-0.70595	1	0.470451	-0.0129236	1	0.450052	-0.0767469	1	0.520676	0.133664	1	0.501911	0.079339	1	0.473236	-0.00658905	1	0.516763	0.133336	1	0.597255	0.390128	0.61593	0.403129	-0.273515	1	0.506661	0.0968818	1	0.41323	-0.20927	1	0.58761	0.31841	1	0.499543	0.07257	1	0.38754	-0.362761	0.612283	0.411329	-0.213569	1	0.466814	-0.0306628	1	0.464497	-0.0346866	1
ENSMUSG00000029136	Rbks	0.0576522	0.5829	1	0.265437	2.85552	1	0.0215474	-0.706256	1	0.13615	1.8179	0.17772	0.0629388	0.703273	1	0.0489669	0.316244	1	0.0313995	-0.282149	1	0.0483061	0.295715	0.865692	0.0331809	-0.324832	0.93386	0.0451584	0.18646	1	0.0430131	0.106823	1	0.0571347	0.542514	1	0.0261607	-0.605147	1	0.0447507	0.177071	1	0.0377347	-0.124193	1	0.0158203	-1.23346	1	0.0283117	-0.519414	1	0.0202757	-0.89733	1
ENSMUSG00000107078	Gm36840	0	5.1174	1	0	8.7305	1	0	5.36291	1	0	5.43816	1	0	5.03146	1	0	3.93651	1	0	4.67515	1	0	1.94754	1	0.000293636	3.54445	0.603925	0	1.73793	1	0	2.58463	1	0	3.90167	1	0	3.48546	1	0	3.53622	1	0	1.01705	1	0	4.31652	1	0	2.83974	1	0	4.38653	1
ENSMUSG00000011034	Slc5a1	0	4.1174	1	0	7.7305	1	0	4.36291	1	0	4.43816	1	0	4.03146	1	0	2.93651	1	0	3.67515	1	0.000374466	2.36258	0.847964	0.000293636	1.95949	0.92773	0	0.737931	1	0	1.58463	1	0	2.90167	1	0	2.48546	1	0	2.53622	1	0.000216866	1.43209	0.897199	0	3.31652	1	0	1.83974	1	0	3.38653	1
ENSMUSG00000037373	Ctbp1	0.515836	0.267732	1	0.720471	0.762987	1	0.657194	0.620853	1	0.472743	0.141357	1	0.632249	0.565838	1	0.365892	-0.239632	1	0.473236	0.14156	1	0.518635	0.306434	0.847964	0.435756	0.0194955	1	0.322042	-0.472718	0.703237	0.448565	0.0638827	1	0.306933	-0.49892	1	0.7325	0.81175	0.903891	0.455833	0.0865326	1	0.356311	-0.334063	0.653935	0.386719	-0.155765	1	0.420725	-0.0355519	1	0.523481	0.290606	1
ENSMUSG00000092275	Gm20465	0	3.53243	1	0	7.14554	1	0	3.77794	1	0	3.8532	1	0	3.4465	1	0	2.35155	1	0	3.09018	1	0	0.362577	1	0.000880908	2.95949	0.216126	0.000329623	1.416	1	0	0.999671	1	0	2.3167	1	0	1.90049	1	0	1.95126	1	0.000216866	0.695125	1	0	2.73155	1	0	1.25477	1	0	2.80157	1
ENSMUSG00000079562	Maea	0.339845	-0.0493322	1	0.227517	-0.467768	1	0.395035	0.170058	1	0.351721	0.00247199	1	0.40052	0.189087	1	0.360451	0.0323369	1	0.32521	-0.116061	1	0.363232	0.0451136	1	0.368219	0.069738	1	0.33259	-0.0999123	1	0.358629	0.0238043	1	0.338822	-0.0596037	1	0.445738	0.353019	1	0.330947	-0.0961923	1	0.328769	-0.128898	0.982469	0.41836	0.253043	1	0.339082	-0.0624865	1	0.364962	0.0516111	1
ENSMUSG00000037355	Uvssa	0.130476	-0.345384	1	0.379195	1.2555	1	0.0646421	-1.32064	1	0.102113	-0.682629	1	0.0972691	-0.764811	1	0.155062	-0.113572	1	0.143541	-0.216871	1	0.137429	-0.325343	0.954407	0.202315	0.315353	0.749471	0.194807	0.244779	0.951524	0.179873	0.105441	1	0.241826	0.547771	1	0.174069	0.0553391	1	0.219591	0.405773	1	0.165903	-0.0269983	1	0.135352	-0.307599	1	0.123781	-0.4653	1	0.0884756	-0.919113	1
ENSMUSG00000029112	Nkx1-1	0	4.53243	1	0	8.14554	1	0	4.77794	1	0	4.8532	1	0	4.4465	1	0	3.35155	1	0	4.09018	1	0.000748931	4.5325	0.166829	0	0.959488	1	0	1.15297	1	0	1.99967	1	0	3.3167	1	0	2.90049	1	0	2.95126	1	0	0.432091	1	0	3.73155	1	0	2.25477	1	0	3.80157	1
ENSMUSG00000037339	Fam53a	0.197231	0.0663946	1	0.303356	0.786359	1	0.23343	0.311903	1	0.147496	-0.343851	1	0.145904	-0.368106	1	0.223071	0.240452	1	0.152512	-0.310737	1	0.169258	-0.190904	1	0.175301	-0.13994	1	0.2014	0.0921902	1	0.240762	0.370134	1	0.164761	-0.208364	1	0.216329	0.195266	1	0.180044	-0.0801792	1	0.173059	-0.171806	0.961674	0.15293	-0.312177	1	0.235711	0.332163	1	0.246994	0.390878	1
ENSMUSG00000097271	Gm9903	0	0.310043	1	0	3.92315	1	0	0.555551	1	0.00378195	1.6568	1	0.00286086	1.2501	1	0.00136019	0.155153	1	0.0112141	2.58768	0.718657	0.00149786	-0.430972	1	0.00205545	-0.0702592	1	0.00197774	-0.0985702	1	0.00167584	-0.143287	1	0.0106297	2.48663	0.197754	0.00100618	-0.295905	1	0.00104071	-0.245138	1	0.00238553	0.110163	1	0.00878908	2.22905	0.26033	0	-1.96762	0.610991	0.00184324	0.60517	1
ENSMUSG00000004642	Slbp	0.6099	-0.111136	1	0.947988	0.52753	1	0.653603	-0.00994752	1	0.684532	0.0573109	1	0.775292	0.238861	1	0.587603	-0.169837	1	0.657148	-0.00313614	1	0.752676	0.217983	0.970195	0.596668	-0.167028	1	0.635844	-0.0596734	1	0.73625	0.173635	1	0.477009	-0.478098	1	0.865316	0.412754	1	0.666057	0.0160889	1	0.669899	0.0288908	1	0.388477	-0.773905	1	0.654461	-0.0108758	1	0.571405	-0.209024	1
ENSMUSG00000019295	Tmem129	0.0819268	0.0513083	1	0.0758391	0.422921	1	0.0718245	-0.123594	1	0.0491653	-0.638651	1	0.0858257	0.114521	1	0.0652892	-0.305981	1	0.089713	0.169287	1	0.0816335	0.00379411	1	0.079869	-0.0343333	1	0.0669136	-0.320963	1	0.0631231	-0.388221	1	0.0624496	-0.371353	1	0.0603709	-0.431648	1	0.0697279	-0.218666	1	0.0819754	0.00851388	1	0.228516	1.55796	0.0427298	0.111272	0.489239	0.852806	0.119811	0.587003	1
ENSMUSG00000037313	Tacc3	0.446046	0.130864	1	0.492954	0.321413	1	0.459677	0.175228	1	0.465179	0.192688	1	0.489206	0.265432	1	0.398536	-0.0371794	1	0.439594	0.108764	1	0.482312	0.270623	0.91044	0.356474	-0.230656	0.971527	0.379067	-0.126304	1	0.446331	0.136393	1	0.211266	-0.970548	1	0.418572	0.0353318	1	0.277871	-0.575109	1	0.486864	0.319284	0.624719	0.188086	-1.13072	1	0.381879	-0.105702	1	0.431319	0.0804974	1
ENSMUSG00000005299	Letm1	0.175991	-0.773305	1	0.455034	0.648147	1	0.237021	-0.342701	1	0.215571	-0.477406	1	0.251755	-0.259956	1	0.342768	0.186703	1	0.336424	0.15929	1	0.333274	0.156001	1	0.302739	-0.00178579	1	0.338523	0.185135	1	0.296623	-0.0325096	1	0.257771	-0.236049	1	0.278712	-0.123099	1	0.279952	-0.116158	1	0.314889	0.068859	1	0.159961	-0.92645	1	0.279167	-0.124825	1	0.348373	0.210291	1
ENSMUSG00000057406	Nsd2	2.31823	0.21924	1	2.99564	0.553456	1	1.81716	-0.136862	1	2.14058	0.101648	1	1.59064	-0.331043	1	1.70568	-0.23191	1	2.81923	0.510264	1	2.37224	0.28731	0.869769	1.48668	-0.48418	0.54334	1.95697	-0.0301596	1	1.99369	0.000411912	1	1.43103	-0.491735	1	1.56461	-0.36316	1	1.69636	-0.242063	1	2.34064	0.295649	0.661964	0.72422	-1.48205	0.8065	2.42625	0.305561	1	2.48469	0.325317	1
ENSMUSG00000029111	Nelfa	0.236678	-0.152232	1	0.189598	-0.275123	1	0.229839	-0.191447	1	0.223135	-0.232846	1	0.208842	-0.33368	1	0.231233	-0.197102	1	0.262411	-0.00635983	1	0.29433	0.172493	0.99087	0.275724	0.0672694	1	0.273258	0.0511943	1	0.265341	0.0032112	1	0.225882	-0.23195	1	0.357195	0.454881	1	0.298685	0.183075	1	0.257854	-0.0492891	1	0.159961	-0.730251	1	0.237028	-0.169475	1	0.230405	-0.198432	1
ENSMUSG00000107043	Gm42849	0.00303433	2.41696	1	0	4.97561	1	0	1.60802	1	0	1.68328	1	0.00286086	2.33102	1	0.00136019	1.23607	1	0	0.920259	1	0.00224679	1.36258	0.454195	0.000880908	-0.0405118	1	0.00164812	0.863462	1	0.00167584	0.999671	1	0	0.146778	1	0.00100618	0.785015	1	0	-0.218666	1	0.000867464	-0.18458	1	0	0.56163	1	0.000658412	0.139297	1	0	0.631643	1
ENSMUSG00000070858	Gm1673	0.488527	-0.0780279	1	0.265437	-0.823368	1	0.197517	-1.37784	1	0.230699	-1.15502	1	0.417685	-0.305965	1	0.417579	-0.314124	1	0.363338	-0.511279	1	0.500286	-0.0525949	1	0.676244	0.466152	0.454418	0.568271	0.158695	1	0.57146	0.158106	1	0.540787	0.0690232	1	0.70634	0.474848	1	0.557823	0.11603	1	0.442407	-0.274588	0.779377	0.240821	-1.11315	1	0.433893	-0.267393	1	0.490302	-0.075233	1
ENSMUSG00000106902	4930557J02Rik	0.00910298	1.98811	1	0	3.54068	1	0	0.173081	1	0.00378195	1.26824	1	0.00286086	0.861535	1	0.00136019	-0.233412	1	0	-0.514678	1	0.00374466	0.429692	1	0.00176182	-0.714284	0.821688	0.00197774	-0.520803	1	0.00335167	0.325899	1	0	-1.28816	1	0.00301855	0.356172	1	0.00520357	1.03372	1	0.00498792	0.95816	0.291553	0	-0.873307	1	0.00395047	0.581002	1	0.00184324	0.216605	1
ENSMUSG00000079555	Haus3	0.370188	0.669206	1	0.341276	0.63168	1	0.211882	-0.137737	1	0.321465	0.463817	1	0.171651	-0.44507	1	0.195868	-0.268362	1	0.289324	0.30869	1	0.328406	0.553502	0.316303	0.176475	-0.477843	0.62621	0.217881	-0.129488	1	0.21339	-0.153274	1	0.150145	-0.658567	1	0.192181	-0.301631	1	0.172759	-0.458911	1	0.287998	0.369424	0.529024	0.161719	-0.543068	1	0.229786	-0.0374467	1	0.226719	-0.0497114	1
ENSMUSG00000037235	Mxd4	0.333776	0.501097	1	0	-2.70907	1	0.290889	0.302078	1	0.268518	0.187077	1	0.286086	0.276308	1	0.21083	-0.176828	1	0.116627	-1.02294	1	0.175624	-0.488259	0.725444	0.295985	0.372462	0.666053	0.225792	-0.0897102	1	0.225679	-0.0842254	1	0.313577	0.413469	1	0.386374	0.737942	1	0.343436	0.555694	1	0.214047	-0.191926	0.902358	0.149414	-0.674543	1	0.202791	-0.246077	1	0.164049	-0.537887	1
ENSMUSG00000106702	Gm42846	0	3.79547	1	0	7.40857	1	0	4.04098	1	0	4.11624	1	0	3.70953	1	0	2.61458	1	0	3.35322	1	0	0.625612	1	0.000293636	1.54445	0.971527	0	0.416003	1	0	1.26271	1	0	2.57974	1	0	2.16353	1	0.00104071	3.53622	1	0.000216866	1.01705	0.960706	0	2.99459	1	0.000658412	2.83974	1	0	3.0646	1
ENSMUSG00000107287	Gm43458	0	1.1632	1	0	4.7763	1	0	1.40871	1	0	1.48397	1	0	1.07726	1	0.00136019	1.02962	1	0.00224282	1.76826	1	0	-2.00666	0.516205	0.00352363	1.99696	0.0335558	0.000329623	-1.16896	0.854972	0.00111722	0.311615	1	0.00132871	0.994774	1	0.00100618	0.578565	1	0	-0.417975	1	0.000650598	-0.790302	0.780161	0.00351563	2.0435	0.826901	0.00263365	1.40678	0.824389	0.00368648	2.11351	1
ENSMUSG00000037210	Fam193a	1.79329	-0.152961	1	1.78222	-0.181421	1	1.56577	-0.350302	1	1.34637	-0.569267	1	1.40468	-0.508991	1	1.91243	-0.0589296	1	1.8593	-0.100164	1	1.76261	-0.195198	1	1.97206	-0.0141404	1	2.30374	0.246803	0.991366	2.03446	0.0354218	1	2.3598	0.254986	1	1.38752	-0.538809	1	2.00025	0.00819797	1	2.19273	0.178049	0.893291	1.88086	-0.0833495	1	1.91334	-0.0597569	1	1.68288	-0.24703	1
ENSMUSG00000029106	Add1	0.776788	0.0571011	1	1.7443	1.20161	1	0.944493	0.341968	1	0.722352	-0.0482516	1	0.989856	0.411922	1	0.812034	0.123568	1	0.562949	-0.413915	1	0.598022	-0.358867	0.847964	0.913208	0.344289	0.725311	0.829003	0.172694	1	0.866407	0.231896	1	0.85835	0.206552	1	0.724451	-0.0470399	1	0.838816	0.173751	1	0.684863	-0.156166	0.95839	0.476368	-0.660678	1	0.556358	-0.451252	1	0.435005	-0.792329	1
ENSMUSG00000001082	Mfsd10	0.188128	-0.0814958	1	0	-2.46487	1	0.161605	-0.294995	1	0.393322	0.989389	0.725548	0.108713	-0.866773	1	0.163223	-0.302602	1	0.210826	0.0788391	1	0.17525	-0.222727	1	0.242543	0.320315	0.74109	0.233373	0.248295	0.951524	0.224562	0.17318	1	0.201965	0.011212	1	0.155958	-0.376029	1	0.179003	-0.170619	1	0.181734	-0.181812	0.953322	0.0861329	-1.21985	1	0.226494	0.184717	1	0.206443	0.0462072	1
ENSMUSG00000036693	Nop14	0.270055	-0.231921	1	0.455034	0.57471	1	0.495589	0.650342	1	0.42736	0.43461	1	0.394798	0.318896	1	0.292441	-0.124783	1	0.363338	0.197128	1	0.345257	0.130393	1	0.30127	-0.0954105	1	0.279521	-0.216101	1	0.319526	0.00408372	1	0.257771	-0.311383	1	0.444732	0.506574	1	0.296604	-0.106019	1	0.299492	-0.11217	1	0.309375	-0.0398414	1	0.371344	0.23722	1	0.274643	-0.213978	1
ENSMUSG00000085166	Gm15522	0	0.593836	1	0.0379195	5.23865	1	0	0.839344	1	0	0.914602	1	0	0.507898	1	0.00136019	0.44466	1	0	0.151585	1	0.00149786	-0.122849	1	0.00117454	-0.525939	0.967392	0.00131849	-0.332458	1	0.00111722	-0.289836	1	0.00132871	0.409812	1	0.00100618	-0.00639794	1	0.00208143	0.661753	1	0.00368672	1.329	0.0909941	0.00175782	0.824664	1	0.00329206	1.06715	1	0.00368648	1.51206	1
ENSMUSG00000052783	Grk4	0.121373	0.480596	1	0.0758391	0.294484	1	0.0538684	-0.64902	1	0.0567292	-0.573762	1	0.0314694	-1.3983	1	0.0612086	-0.530738	1	0.0358852	-1.24862	1	0.0483061	-0.96009	0.134864	0.107471	0.320936	0.764063	0.120642	0.514416	0.479263	0.0927295	0.0659625	1	0.148816	0.77933	1	0.0734513	-0.275916	1	0.13113	0.592692	1	0.0804573	-0.182725	0.960505	0.100195	0.192218	1	0.089544	0.0129563	1	0.060827	-0.525303	1
ENSMUSG00000107246	Gm42560	0.0121373	1.09948	1	0	2.35546	1	0.00359123	-0.00341656	1	0	-0.936875	1	0.00286086	-0.334862	1	0.00408057	-0.412215	1	0	-1.69989	1	0.00337019	-1.02515	0.477133	0.00792817	0.232865	1	0.0125257	1.02333	0.158079	0.00558612	-0.241337	1	0.0212594	1.76031	0.324959	0.00704327	0.172572	1	0.00936643	0.563529	1	0.00498792	-0.557855	0.649583	0.00527345	-0.0322108	1	0.00855935	0.389704	1	0.00184324	-0.979792	1
ENSMUSG00000029104	Htt	0.758582	-0.0071976	1	1.02383	0.423463	1	0.696698	-0.130508	1	1.08164	0.509901	1	0.549284	-0.476992	1	0.661053	-0.212274	1	0.710976	-0.102579	1	0.694259	-0.152812	1	0.735852	-0.0609868	1	0.920638	0.316261	0.879268	0.732899	-0.0626031	1	0.673658	-0.184461	1	0.489004	-0.663332	1	0.710808	-0.105946	1	0.863127	0.225366	0.807001	0.566017	-0.438287	1	0.778901	0.0320337	1	0.707805	-0.109813	1
ENSMUSG00000029102	Hgfac	0	1.073	1	0	4.68611	1	0	1.31851	1	0	1.39377	1	0	0.987066	1	0.00136019	0.936513	1	0.00224282	1.67515	1	0.000748931	-0.421694	1	0.00205545	0.844011	0.795641	0.000659247	-0.631303	1	0.000558612	-0.415367	1	0	-0.142729	1	0.00201236	1.11622	1	0.00416286	2.00017	0.921515	0.00216866	0.952923	0.548307	0	0.272123	1	0.00131682	0.470503	1	0	0.342136	1
ENSMUSG00000029103	Lrpap1	0.221506	-0.495919	1	0.455034	0.596075	1	0.190335	-0.708954	1	0.529473	0.76835	0.893078	0.20026	-0.64216	1	0.296522	-0.0823032	1	0.253439	-0.306746	1	0.316798	0.0137622	1	0.367632	0.269092	0.885329	0.336216	0.11302	1	0.293271	-0.106281	1	0.369383	0.244427	1	0.213311	-0.574657	1	0.374657	0.26762	1	0.298408	-0.0923667	1	0.326954	0.0633208	1	0.296944	-0.0855486	1	0.243308	-0.369161	1
ENSMUSG00000045318	Adra2c	0	2.94747	1	0	6.56058	1	0	3.19298	1	0	3.26824	1	0	2.86153	1	0	1.76659	1	0	2.50522	1	0	-0.222385	1	0.00117454	2.54445	0.17548	0.000329623	0.737931	1	0	0.414708	1	0	1.73174	1	0	1.31553	1	0	1.3663	1	0.000216866	0.0170534	1	0.00175782	3.31652	0.826901	0.000658412	1.83974	1	0	2.21661	1
ENSMUSG00000106762	4930478P22Rik	0	5.1174	1	0	8.7305	1	0	5.36291	1	0	5.43816	1	0	5.03146	1	0	3.93651	1	0	4.67515	1	0	1.94754	1	0	1.54445	1	0	1.73793	1	0	2.58463	1	0	3.90167	1	0	3.48546	1	0	3.53622	1	0.000216866	3.01705	0.624719	0	4.31652	1	0	2.83974	1	0	4.38653	1
ENSMUSG00000067438	Hmx1	0	0.259416	1	0	3.87252	1	0.00359123	1.53002	1	0.00378195	1.60527	1	0	0.173479	1	0	-0.921468	1	0.00224282	0.842257	1	0.00861271	2.40322	0.000134348	0.00176182	-0.348634	1	0.00197774	-0.155154	1	0.00167584	-0.196726	1	0	-0.956316	1	0.00301855	0.704095	1	0	-1.32176	1	0.00173493	-0.456878	0.897199	0.00351563	1.09412	1	0.00197524	0.058377	1	0	-0.471451	1
ENSMUSG00000029097	Trmt44	0.0697895	-0.195485	1	0.0379195	-0.183884	1	0.0682333	-0.216033	1	0.0642931	-0.294286	1	0.0657997	-0.281423	1	0.0788911	-0.051979	1	0.076256	-0.0850743	1	0.0954887	0.236733	0.92632	0.0804562	-0.0466194	1	0.0883391	0.109821	1	0.0692679	-0.268963	1	0.0677645	-0.274412	1	0.0633894	-0.381824	1	0.0811757	-0.0156446	1	0.0891319	0.133698	0.946318	0.0597657	-0.443704	1	0.0888856	0.116628	1	0.114281	0.495759	1
ENSMUSG00000055061	4931431C16Rik	0	3.53243	1	0	7.14554	1	0	3.77794	1	0	3.8532	1	0	3.4465	1	0	2.35155	1	0	3.09018	1	0.000374466	1.62561	0.968786	0	-0.0405118	1	0.00098887	3.15297	0.209815	0.000558612	2.26271	1	0	2.3167	1	0	1.90049	1	0	1.95126	1	0	-0.567909	0.961674	0	2.73155	1	0	1.25477	1	0	2.80157	1
ENSMUSG00000029098	Acox3	0.0728239	0.132808	1	0	-0.919653	1	0.0754158	0.19116	1	0.0832028	0.331459	1	0.0429128	-0.605165	1	0.063929	-0.0858547	1	0.0583134	-0.196588	1	0.0584166	-0.260671	1	0.0552036	-0.363966	0.864316	0.0883391	0.422453	0.666288	0.0731781	0.10155	1	0.0876952	0.378103	1	0.0643956	-0.0836994	1	0.080135	0.242308	1	0.0741682	0.134196	0.952443	0.0650392	-0.052104	1	0.0638659	-0.105886	1	0.046081	-0.540564	1
ENSMUSG00000029096	Htra3	0.0121373	1.53243	1	0	2.7763	1	0.00359123	0.420391	1	0	-0.516032	1	0	-0.922736	1	0.00136019	-1.006	1	0.00224282	-0.267368	1	0.00224679	-1.12775	0.421766	0.00880908	0.944058	0.218532	0.00494435	-0.0302533	1	0.00614473	0.349417	1	0.00664357	0.59181	1	0.00905564	0.961893	1	0.01457	1.66175	0.33639	0.00173493	-1.671	0.0198763	0.00175782	-0.625997	1	0.00855935	0.852676	0.817033	0.00737297	0.801568	1
ENSMUSG00000087703	Gm15650	0	5.1174	1	0	8.7305	1	0	5.36291	1	0.00378195	7.43816	0.182173	0	5.03146	1	0	3.93651	1	0	4.67515	1	0	1.94754	1	0	1.54445	1	0	1.73793	1	0	2.58463	1	0	3.90167	1	0	3.48546	1	0	3.53622	1	0	1.01705	1	0	4.31652	1	0	2.83974	1	0	4.38653	1
ENSMUSG00000029093	Sorcs2	0.342879	-0.840163	1	0	-4.07141	1	0.0825982	-2.85172	1	0.0226917	-4.55578	0.509832	0.317555	-0.951839	1	0.787551	0.374218	1	0.405951	-0.600569	1	0.254637	-1.37248	0.00596749	0.853012	0.575437	0.240268	0.853065	0.562629	0.382169	1.09935	0.939869	0.0955565	0.871637	0.52734	1	0.397442	-0.646636	1	0.571352	-0.10585	1	0.364552	-0.888235	0.0174579	0.861329	0.504552	0.936364	0.751248	0.315296	1	0.396297	-0.63861	1
ENSMUSG00000043430	Psapl1	0	1.59384	1	0	5.20694	1	0	1.83934	1	0	1.9146	1	0	1.5079	1	0.00136019	1.47708	1	0	1.15158	1	0.000374466	-0.511892	1	0.000587272	-0.262904	1	0.00263699	2.00097	0.140794	0.00223445	1.65863	0.71261	0.00132871	1.44223	1	0	-0.0381068	1	0	0.0126598	1	0.000650598	-0.304875	1	0.00351563	2.50916	0.652681	0	-0.683825	1	0	0.862968	1
ENSMUSG00000029198	Grpel1	0.282192	0.179132	1	0.303356	0.386452	1	0.448903	0.855363	1	0.378195	0.605274	1	0.328998	0.402103	1	0.239394	-0.0678105	1	0.257925	0.04579	1	0.280849	0.181949	0.978117	0.289231	0.239596	0.928853	0.186237	-0.487008	0.757754	0.274278	0.137517	1	0.178048	-0.504075	1	0.358201	0.539757	1	0.286196	0.19818	1	0.183035	-0.551598	0.299488	0.333985	0.425577	1	0.24032	-0.0676794	1	0.311508	0.322215	1
ENSMUSG00000029196	Tada2b	0.0364119	0.232875	1	0.0379195	1.12502	1	0.0610509	0.957291	1	0.0302556	0.0156324	1	0.0514954	0.70574	1	0.0244834	-0.389207	1	0.0358852	0.185181	1	0.0340764	0.0427417	1	0.034649	0.068581	1	0.0296661	-0.184727	1	0.0368684	0.170942	1	0.0225882	-0.503949	1	0.0533276	0.734531	1	0.0447507	0.470133	1	0.0245059	-0.5316	0.425852	0.0316407	-0.00920237	1	0.0362126	0.145254	1	0.046081	0.526637	1
ENSMUSG00000050677	Ccdc96	0.00606866	2.24293	1	0.0379195	5.23865	1	0.00718245	2.48844	1	0.0151278	3.36778	0.137343	0	0.507898	1	0	-0.587049	1	0.00224282	1.18329	1	0.00524252	1.85443	0.0256486	0.000293636	-1.9474	0.256191	0.00098887	-0.688334	1	0.000558612	-0.90722	1	0.00265743	1.0272	1	0.00301855	1.05919	1	0.00208143	0.661753	1	0.000433732	-1.85742	0.147523	0.00175782	0.824664	1	0.00329206	1.06715	1	0.00184324	0.894677	1
ENSMUSG00000029190	D5Ertd579e	0.403566	-0.280931	1	1.21343	1.29764	1	0.369896	-0.404897	1	0.370631	-0.401358	1	0.460598	-0.0895298	1	0.463825	-0.0832564	1	0.558463	0.191395	1	0.539231	0.153259	1	0.429002	-0.225923	0.977217	0.572886	0.258502	0.971794	0.449682	-0.13672	1	0.467708	-0.0710016	1	0.347133	-0.517018	1	0.469362	-0.0668465	1	0.55843	0.234716	0.807001	0.325196	-0.602089	1	0.46418	-0.0862359	1	0.481086	-0.0280342	1
ENSMUSG00000060708	Bloc1s4	0.0606866	-0.0553872	1	0.189598	1.73615	1	0.079007	0.323271	1	0.0642931	0.0401333	1	0.0858257	0.430109	1	0.0503271	-0.364381	1	0.0695276	0.120558	1	0.0748931	0.215968	0.954847	0.073409	0.188442	0.971527	0.0557064	-0.26842	1	0.0670334	0.0369102	1	0.0504912	-0.360791	1	0.114705	0.858254	0.903891	0.0572393	-0.187805	1	0.0487949	-0.518119	0.403164	0.0861329	0.423155	1	0.0730837	0.171358	1	0.0755729	0.233883	1
ENSMUSG00000107081	Gm43701	0	2.94747	1	0	6.56058	1	0	3.19298	1	0	3.26824	1	0	2.86153	1	0	1.76659	1	0	2.50522	1	0.0011234	2.36258	0.343064	0	-0.625474	1	0.000659247	1.51554	0.900409	0	0.414708	1	0.00132871	2.90167	1	0	1.31553	1	0	1.3663	1	0.000216866	0.0170534	1	0	2.14659	1	0.000658412	1.83974	1	0	2.21661	1
ENSMUSG00000039474	Wfs1	0.0303433	-0.96136	1	0	-0.817357	1	0.0251386	-1.17819	1	0.0189097	-1.5199	1	0.0486345	-0.329996	1	0.0598484	-0.0764528	1	0.0627991	0.0125089	1	0.0430636	-0.627021	0.521565	0.073409	0.231748	0.92773	0.0705394	0.160818	1	0.0625645	-0.030858	1	0.0690932	0.132732	1	0.0472905	-0.43142	1	0.0822164	0.388508	1	0.0511804	-0.394556	0.624719	0.19336	1.67318	0.0246504	0.0875688	0.492198	0.866008	0.0681999	0.122705	1
ENSMUSG00000063646	Jakmip1	0	-0.848387	1	0	2.76472	1	0	-0.602879	1	0.0113458	1.50743	0.997946	0.00286086	0.0772637	1	0.00136019	-1.01768	1	0.0201854	2.13909	0.788482	0.000748931	-2.41001	0.0567329	0.00146818	-1.77748	0.0917606	0.00263699	-0.962509	0.731682	0.0206686	2.37313	0.000242243	0.0451763	3.52315	1.10291e-05	0.00402473	-0.11148	1	0.00208143	-0.82133	1	0.00216866	-1.36901	0.12282	0.00351563	-0.0410347	1	0.00329206	-0.482191	1	0.00184324	-0.567666	1
ENSMUSG00000097686	Gm26647	0	5.1174	1	0	8.7305	1	0	5.36291	1	0	5.43816	1	0	5.03146	1	0	3.93651	1	0	4.67515	1	0	1.94754	1	0	1.54445	1	0	1.73793	1	0.000558612	4.58463	0.594891	0	3.90167	1	0	3.48546	1	0	3.53622	1	0	1.01705	1	0	4.31652	1	0	2.83974	1	0	4.38653	1
ENSMUSG00000117286	Gm1043	0.00303433	2.41696	1	0	4.97561	1	0	1.60802	1	0	1.68328	1	0	1.27657	1	0	0.181626	1	0	0.920259	1	0.000374466	-0.7529	1	0.000880908	-0.0405118	1	0	-2.01696	0.647288	0.00502751	2.73664	0.0261671	0.00797229	3.3167	0.152216	0.00100618	0.785015	1	0.00208143	1.47733	1	0.000650598	-0.567909	0.930784	0	0.56163	1	0	-0.915151	1	0	0.631643	1
ENSMUSG00000029122	Evc	0.118339	-0.459654	1	0	-2.18314	1	0.032321	-2.22543	1	0.0302556	-2.30255	1	0.080104	-1.01369	1	0.129218	-0.356192	1	0.0807417	-1.01551	1	0.123948	-0.461646	0.766468	0.177062	0.114414	1	0.234692	0.596386	0.287117	0.206128	0.347417	1	0.216581	0.407858	1	0.128791	-0.368278	1	0.196695	0.264906	1	0.190192	0.25355	0.736178	0.0210938	-2.89219	0.125269	0.133658	-0.323494	1	0.101378	-0.699037	1
ENSMUSG00000050248	Evc2	0.218472	0.0287726	1	0.0379195	-1.56842	1	0.111328	-0.927401	1	0.071857	-1.53367	1	0.154486	-0.470847	1	0.20947	-0.0418007	1	0.136812	-0.652297	1	0.193973	-0.175615	1	0.226981	0.081634	1	0.256447	0.286096	0.888959	0.235734	0.136095	1	0.236511	0.138147	1	0.155958	-0.483285	1	0.216469	0.00517618	1	0.237685	0.170957	0.900298	0.0755861	-1.5109	0.797075	0.237687	0.147598	1	0.211973	-0.021397	1
ENSMUSG00000029125	Stx18	0.33681	-0.314846	1	0.341276	-0.202304	1	0.283707	-0.55953	1	0.340375	-0.296768	1	0.457737	0.130106	1	0.435261	0.0548607	1	0.527064	0.336807	1	0.487554	0.245143	0.939662	0.383782	-0.15157	1	0.450925	0.11809	1	0.368125	-0.204495	1	0.438476	0.0657959	1	0.311916	-0.44338	1	0.430856	0.03951	1	0.50725	0.347484	0.569523	0.268946	-0.650016	1	0.304845	-0.488397	1	0.245151	-0.783694	1
ENSMUSG00000067367	Lyar	0.279158	-0.459463	1	0.341276	-0.0770147	1	0.495589	0.373322	1	0.586202	0.617822	1	0.371911	-0.0449477	1	0.316925	-0.286044	1	0.430622	0.167927	1	0.511146	0.470549	0.51707	0.360879	-0.109411	1	0.286443	-0.481082	0.765199	0.367008	-0.0745764	1	0.263086	-0.5604	1	0.682191	0.875219	0.833092	0.325744	-0.248809	1	0.321829	-0.316679	0.693449	0.283008	-0.448395	1	0.481957	0.349328	1	0.615643	0.6984	1
ENSMUSG00000067365	Tmem128	0.412669	0.542341	1	0.568793	1.03093	1	0.287298	0.0173498	1	0.242045	-0.228374	1	0.197399	-0.52707	1	0.35637	0.330449	1	0.358852	0.338287	1	0.367725	0.415643	0.641359	0.285414	-0.00473347	1	0.258754	-0.165775	1	0.255844	-0.173162	1	0.271058	-0.0768431	1	0.18715	-0.629651	1	0.239364	-0.264202	1	0.266962	-0.12449	0.990185	0.195117	-0.554728	1	0.324597	0.196114	1	0.420259	0.573113	1
ENSMUSG00000051596	Otop1	0	0.831995	1	0	4.4451	1	0	1.0775	1	0	1.15276	1	0	0.746058	1	0	-0.348889	1	0	0.389744	1	0.000374466	-1.30039	0.824018	0	-2.74095	0.15816	0	-2.54747	0.342945	0.0139653	4.47772	8.16984e-09	0	-0.383737	1	0	-0.799947	1	0	-0.74918	1	0.00260239	0.962606	0.513434	0	0.0311151	1	0	-1.44567	1	0	0.101128	1
ENSMUSG00000046572	Zfp518b	0.245781	0.076473	1	0	-2.68946	1	0.23343	0.00455415	1	0.124804	-0.885619	1	0.174512	-0.418155	1	0.172744	-0.449619	1	0.260168	0.156418	1	0.330653	0.568966	0.289475	0.223163	-0.0883678	1	0.217881	-0.1259	1	0.227355	-0.0515648	1	0.203293	-0.210656	1	0.284749	0.291739	1	0.202939	-0.216756	1	0.223155	-0.0944318	1	0.119531	-0.976904	1	0.252172	0.109267	1	0.320724	0.464332	1
ENSMUSG00000039315	Clnk	0.00303433	1.94747	1	0	4.52105	1	0	1.15345	1	0.0340375	4.95274	0.000705843	0	0.822007	1	0.00136019	0.766588	1	0	0.465693	1	0.000748931	-0.596781	1	0.000880908	-0.543012	1	0.00164812	0.322894	1	0.000558612	-0.585292	1	0	-0.307788	1	0.00201236	0.941135	1	0	-0.673232	1	0.00195179	0.531627	0.905459	0	0.107064	1	0.000658412	-0.330188	1	0.00368648	1.84221	1
ENSMUSG00000106794	Gm40293	0	4.53243	1	0	8.14554	1	0	4.77794	1	0	4.8532	1	0	4.4465	1	0	3.35155	1	0	4.09018	1	0	1.36258	1	0	0.959488	1	0	1.15297	1	0	1.99967	1	0	3.3167	1	0	2.90049	1	0	2.95126	1	0.000433732	3.60202	0.250333	0	3.73155	1	0	2.25477	1	0	3.80157	1
ENSMUSG00000106741	4930513D17Rik	0.00303433	3.53243	1	0	6.03006	1	0	2.66247	1	0	2.73772	1	0	2.33102	1	0	1.23607	1	0	1.97471	1	0	-0.7529	1	0.00146818	2.12941	0.247957	0.000659247	0.863462	1	0	-0.115806	1	0	1.20123	1	0.00100618	1.90049	1	0	0.835782	1	0.000216866	-0.567909	1	0	1.61608	1	0.00131682	1.96527	0.916385	0	1.68609	1
ENSMUSG00000107070	Gm35191	0	6.1174	1	0	9.7305	1	0	6.36291	1	0	6.43816	1	0	6.03146	1	0	4.93651	1	0	5.67515	1	0	2.94754	1	0	2.54445	1	0	2.73793	1	0	3.58463	1	0	4.90167	1	0	4.48546	1	0	4.53622	1	0	2.01705	1	0	5.31652	1	0	3.83974	1	0	5.38653	1
ENSMUSG00000029128	Rab28	0.309501	-0.74167	1	0.227517	-1.01925	1	0.420174	-0.298208	1	0.336593	-0.617118	1	0.489206	-0.0794936	1	0.530475	0.0371446	1	0.455293	-0.185758	1	0.486431	-0.101555	1	0.528545	0.0344306	1	0.580796	0.191811	1	0.554701	0.107889	1	0.633797	0.302935	1	0.494035	-0.0698822	1	0.577596	0.165315	1	0.545418	0.0935912	1	0.363868	-0.515886	1	0.443111	-0.238632	1	0.383394	-0.438832	1
ENSMUSG00000049691	Nkx3-2	0	6.1174	1	0	9.7305	1	0	6.36291	1	0	6.43816	1	0	6.03146	1	0	4.93651	1	0	5.67515	1	0	2.94754	1	0	2.54445	1	0	2.73793	1	0	3.58463	1	0	4.90167	1	0	4.48546	1	0	4.53622	1	0	2.01705	1	0	5.31652	1	0	3.83974	1	0	5.38653	1
ENSMUSG00000061755	Bod1l	1.06808	-0.0318891	1	1.06175	-0.0428653	1	0.883442	-0.307629	1	1.006	-0.118894	1	1.05852	-0.0450387	1	1.19697	0.137428	1	1.10571	0.0188448	1	1.0339	-0.0879311	1	1.02626	-0.103493	1	1.11314	0.0327028	1	1.01053	-0.11997	1	1.04968	-0.0581684	1	1.01222	-0.11335	1	1.16352	0.0962006	1	1.17932	0.140705	0.950763	0.966798	-0.178939	1	1.23321	0.189183	1	1.02116	-0.0982584	1
ENSMUSG00000107193	Gm43700	0	6.1174	1	0	9.7305	1	0	6.36291	1	0	6.43816	1	0	6.03146	1	0	4.93651	1	0	5.67515	1	0	2.94754	1	0	2.54445	1	0	2.73793	1	0	3.58463	1	0	4.90167	1	0	4.48546	1	0	4.53622	1	0	2.01705	1	0	5.31652	1	0	3.83974	1	0	5.38653	1
ENSMUSG00000106501	Gm42711	0	5.1174	1	0	8.7305	1	0	5.36291	1	0	5.43816	1	0	5.03146	1	0	3.93651	1	0	4.67515	1	0	1.94754	1	0	1.54445	1	0	1.73793	1	0	2.58463	1	0	3.90167	1	0	3.48546	1	0	3.53622	1	0	1.01705	1	0	4.31652	1	0.000658412	4.83974	0.496911	0	4.38653	1
ENSMUSG00000104846	Gm43020	0	4.1174	1	0	7.7305	1	0	4.36291	1	0	4.43816	1	0	4.03146	1	0	2.93651	1	0	3.67515	1	0	0.94754	1	0.000293636	1.95949	0.92773	0	0.737931	1	0	1.58463	1	0	2.90167	1	0.00100618	3.90049	1	0	2.53622	1	0	0.0170534	1	0.00175782	4.73155	0.493232	0	1.83974	1	0	3.38653	1
ENSMUSG00000107244	Gm43699	0	5.1174	1	0	8.7305	1	0	5.36291	1	0	5.43816	1	0	5.03146	1	0	3.93651	1	0	4.67515	1	0	1.94754	1	0	1.54445	1	0.000329623	3.73793	0.659074	0	2.58463	1	0	3.90167	1	0	3.48546	1	0	3.53622	1	0	1.01705	1	0	4.31652	1	0	2.83974	1	0	4.38653	1
ENSMUSG00000104691	Gm43021	0	4.53243	1	0	8.14554	1	0	4.77794	1	0	4.8532	1	0	4.4465	1	0	3.35155	1	0	4.09018	1	0	1.36258	1	0	0.959488	1	0	1.15297	1	0.000558612	3.58463	0.857146	0	3.3167	1	0	2.90049	1	0	2.95126	1	0.000216866	2.01705	0.807001	0	3.73155	1	0	2.25477	1	0	3.80157	1
ENSMUSG00000039765	Cc2d2a	0.218472	-0.17483	1	0	-2.76959	1	0.150832	-0.700427	1	0.0945487	-1.35525	1	0.16593	-0.571475	1	0.204029	-0.287329	1	0.17494	-0.50161	1	0.276356	0.173475	0.99028	0.241075	-0.0521653	1	0.270291	0.139269	1	0.1849	-0.455541	1	0.223224	-0.155093	1	0.225385	-0.143966	1	0.227916	-0.126916	1	0.326383	0.50747	0.249936	0.121289	-1.03701	1	0.232419	-0.102049	1	0.219346	-0.17673	1
ENSMUSG00000039753	Fbxl5	0.606866	-0.0706562	1	0.530873	-0.219909	1	0.520728	-0.291779	1	0.518127	-0.298605	1	0.457737	-0.480661	1	0.628409	-0.0216982	1	0.704247	0.146516	1	0.638464	0.00116668	1	0.615461	-0.0606658	1	0.696824	0.147182	1	0.657486	0.0471875	1	0.627153	-0.0247156	1	0.494035	-0.3822	1	0.614021	-0.056956	1	0.725851	0.235788	0.804276	0.325196	-0.984905	1	0.607056	-0.0762948	1	0.595367	-0.100566	1
ENSMUSG00000104701	Gm42555	0	0.831995	1	0	4.4451	1	0	1.0775	1	0	1.15276	1	0	0.746058	1	0	-0.348889	1	0.00448565	2.05066	1	0.00149786	0.140185	1	0.000880908	-0.625474	0.944401	0.00164812	0.235431	1	0.00111722	-0.0398575	1	0.00132871	0.653738	1	0.00301855	1.31553	1	0.00104071	0.288294	1	0.00216866	0.618504	0.814221	0	0.0311151	1	0.00131682	0.215246	1	0.00921621	2.88403	0.289901
ENSMUSG00000029082	Bst1	0	0.947472	1	0	4.56058	1	0	1.19298	1	0.0453834	5.55364	1.87462e-07	0	0.861535	1	0	-0.233412	1	0	0.505222	1	0.00149786	0.269468	1	0.000293636	-1.58483	0.439856	0.000659247	-0.764569	0.97871	0.00223445	0.906561	1	0.00265743	1.39916	1	0.00201236	0.982955	1	0.00208143	1.03372	1	0.0013012	-0.0824823	1	0	0.146592	1	0	-1.33019	1	0	0.216605	1
ENSMUSG00000105264	Gm42716	0	-2.37846	1	0	1.23465	1	0.00359123	-1.12895	1	0	-2.05769	1	0.00858257	-0.452356	1	0.0122417	-0.20099	1	0.0134569	0.0108263	1	0.0235913	0.728371	0.274733	0.0073409	-1.14743	0.0813229	0.0171404	0.194388	1	0.02011	0.449791	1	0.009301	-0.56594	1	0.00704327	-0.98215	1	0.0312214	1.11973	0.664671	0.0225541	0.725674	0.119185	0	-3.17934	0.286261	0.00460888	-1.62787	0.224053	0.0184324	0.390634	1
ENSMUSG00000072962	Gm16401	0.00303433	-1.02215	1	0	1.58584	1	0.0143649	0.560712	1	0	-1.70649	1	0.00286086	-1.10809	1	0.0122417	0.160409	1	0.00672847	-0.454136	1	0.0164765	0.538526	0.595967	0.0149754	0.386909	0.807914	0.0102183	-0.239349	1	0.0167584	0.555836	0.983108	0.00664357	-0.632314	1	0.0120742	0.103746	1	0.0197736	0.813756	1	0.0110602	-0.140488	1	0.00175782	-1.82303	0.836288	0.00790094	-0.541973	1	0.0147459	0.453167	1
ENSMUSG00000046985	Tapt1	0.342879	-0.0800348	1	0.83423	1.20813	1	0.26216	-0.464845	1	0.170188	-1.08027	1	0.26892	-0.432279	1	0.35773	-0.0233133	1	0.340909	-0.0910467	1	0.393938	0.129266	1	0.32946	-0.167309	1	0.380715	0.0744407	1	0.305002	-0.27362	1	0.272387	-0.426204	1	0.250539	-0.555437	1	0.404838	0.161628	1	0.440238	0.350168	0.564214	0.319922	-0.186157	1	0.385829	0.0905953	1	0.368648	0.0223409	1
ENSMUSG00000105503	Gm42982	0.00910298	-0.417878	1	0.0379195	2.18747	1	0.00718245	-0.591291	1	0.00756389	-0.516032	1	0.0257477	0.841635	1	0.0163223	0.137107	1	0.0112141	-0.267368	1	0.0153531	-0.039521	1	0.0111582	-0.562465	0.684935	0.0141738	-0.173325	1	0.0111722	-0.490655	1	0.0212594	0.505312	1	0.00905564	-0.704369	1	0.0176921	0.226367	1	0.0208191	0.498025	0.436631	0.0123047	-0.203119	1	0.022386	0.559629	0.915777	0.0331784	1.15872	1
ENSMUSG00000104784	Gm42984	0.0485492	-0.656227	1	0	-1.14294	1	0.0251386	-1.50515	1	0.0113458	-2.43297	1	0.102991	0.395423	1	0.102014	0.369858	1	0.0852273	0.116628	1	0.103353	0.417426	0.607438	0.0775199	-0.0603368	1	0.0636173	-0.378976	0.950091	0.0944054	0.256777	1	0.0704219	-0.175546	1	0.0815007	0.033239	1	0.0842979	0.0840057	1	0.0867464	0.137035	0.944103	0.0562501	-0.487712	1	0.0651828	-0.311635	1	0.0958486	0.28156	1
ENSMUSG00000104800	Gm36017	0	3.79547	1	0	7.40857	1	0	4.04098	1	0	4.11624	1	0	3.70953	1	0	2.61458	1	0	3.35322	1	0	0.625612	1	0.000587272	2.54445	0.54148	0	0.416003	1	0	1.26271	1	0	2.57974	1	0	2.16353	1	0	2.21429	1	0.000433732	2.01705	0.624719	0	2.99459	1	0	1.51781	1	0	3.0646	1
ENSMUSG00000106656	Gm42750	0	3.31004	1	0	6.92315	1	0	3.55555	1	0	3.63081	1	0	3.22411	1	0	2.12916	1	0	2.86779	1	0	0.140185	1	0.000880908	2.54445	0.328141	0.000329623	1.15297	1	0	0.777278	1	0.00132871	3.3167	1	0	1.6781	1	0	1.72887	1	0.000216866	0.432091	1	0	2.50916	1	0	1.03238	1	0	2.57918	1
ENSMUSG00000062496	4930431F12Rik	0	-0.677018	1	0	2.93609	1	0	-0.43151	1	0	-0.356251	1	0	-0.762956	1	0.00136019	-0.844847	1	0.00224282	-0.106213	1	0.00524252	0.254518	1	0.0143882	2.23411	4.05879e-07	0.00857021	1.08343	0.17631	0.00223445	-0.834906	1	0.00132871	-0.879695	1	0.00402473	0.0659163	1	0.00208143	-0.647	1	0.00151806	-1.68339	0.0222125	0.00175782	-0.464842	1	0	-2.95468	0.0986282	0	-1.40789	1
ENSMUSG00000104781	Gm43303	0	5.1174	1	0	8.7305	1	0	5.36291	1	0	5.43816	1	0	5.03146	1	0	3.93651	1	0	4.67515	1	0	1.94754	1	0	1.54445	1	0	1.73793	1	0	2.58463	1	0	3.90167	1	0	3.48546	1	0	3.53622	1	0	1.01705	1	0.00175782	6.31652	0.24303	0	2.83974	1	0	4.38653	1
ENSMUSG00000015806	Qdpr	0.0758582	-0.591023	1	0.0758391	-0.105549	1	0.179561	0.639797	1	0.162624	0.498318	1	0.0972691	-0.243334	1	0.0856921	-0.452042	1	0.0941986	-0.298401	1	0.0999823	-0.260749	1	0.157389	0.504704	0.352156	0.103172	-0.214782	1	0.116191	-0.0163466	1	0.106297	-0.137863	1	0.183125	0.6781	1	0.146741	0.340009	1	0.0941199	-0.391752	0.616973	0.149414	0.366114	1	0.104029	-0.183887	1	0.147459	0.347002	1
ENSMUSG00000105255	Gm42413	0.00910298	-0.943298	1	0	0.661723	1	0.0143649	-0.373158	1	0.00756389	-1.04027	1	0.00572171	-1.44697	1	0.0176825	-0.289555	1	0.0112141	-0.795173	1	0.0175999	-0.404136	0.92472	0.0270145	0.285948	0.908078	0.0379067	0.874813	0.092278	0.0217859	-0.0534405	1	0.018602	-0.222111	1	0.0181113	-0.286208	1	0.0187329	-0.235441	1	0.0212529	-0.131667	1	0.0123047	-0.733331	1	0.0322622	0.552856	0.876521	0.0184324	-0.195698	1
ENSMUSG00000039682	Lap3	0.312536	0.466898	1	0.113759	-0.647794	1	0.359123	0.66935	1	0.31012	0.456477	1	0.123017	-0.876523	1	0.14418	-0.67213	1	0.183912	-0.306541	1	0.249769	0.14513	1	0.24225	0.0980983	1	0.197774	-0.237557	1	0.205569	-0.163723	1	0.182034	-0.331329	1	0.271669	0.263538	1	0.284115	0.331044	1	0.202987	-0.211375	0.882238	0.270704	0.255856	1	0.274558	0.285588	1	0.294919	0.382336	1
ENSMUSG00000097825	9630001P10Rik	0.00303433	3.79547	1	0	6.27107	1	0	2.90347	1	0	2.97873	1	0	2.57203	1	0	1.47708	1	0.00224282	3.35322	1	0	-0.511892	1	0.00117454	2.05902	0.320446	0	-0.721501	1	0	0.125202	1	0	1.44223	1	0	1.02602	1	0	1.07679	1	0.000867464	1.53163	0.498375	0	1.85709	1	0	0.380305	1	0	1.9271	1
ENSMUSG00000015880	Ncapg	0.573488	0.552346	1	1.21343	1.61502	1	0.502772	0.359712	1	0.423578	0.111138	1	0.357607	-0.136396	1	0.28428	-0.480938	1	0.504636	0.366204	1	0.573681	0.628061	0.245163	0.31008	-0.398474	0.72255	0.346105	-0.214271	1	0.364773	-0.120719	1	0.167418	-1.25463	1	0.295817	-0.427941	1	0.250812	-0.671458	1	0.505948	0.463543	0.323051	0.0685548	-2.52032	0.212954	0.351592	-0.175353	1	0.54007	0.468072	1
ENSMUSG00000015882	Lcorl	2.07851	0.0908297	1	1.09967	-0.83225	1	2.14037	0.132992	1	1.75482	-0.156493	1	1.89961	-0.0406394	1	1.20785	-0.709516	1	2.2675	0.220063	1	1.61694	-0.302373	0.930249	2.68736	0.558667	0.264464	2.50481	0.423387	0.664502	1.54735	-0.358926	1	1.83363	-0.0928727	1	1.71554	-0.193489	1	2.06894	0.0880769	1	1.69741	-0.246119	0.814543	0.83672	-1.241	0.99714	1.85935	-0.0741504	1	1.89485	-0.0439672	1
ENSMUSG00000092559	Gm20475	0	0.210507	1	0	3.82361	1	0	0.456015	1	0	0.531274	1	0	0.124569	1	0	-0.970378	1	0	-0.231744	1	0.000748931	-1.32548	0.483853	0.00704726	2.01838	0.000566567	0.00296661	0.387434	1	0.00391028	0.856713	1	0.00797229	1.95413	0.690668	0.00201236	0.212437	1	0.00520357	1.33982	1	0.000433732	-2.25597	0.0231839	0.00175782	0.433874	1	0.000658412	-1.04291	1	0	-0.520361	1
ENSMUSG00000029089	5730480H06Rik	0.2033	-0.0604617	1	0.151678	-0.231238	1	0.129284	-0.702019	1	0.139932	-0.587995	1	0.148764	-0.510331	1	0.201308	-0.0857058	1	0.165969	-0.359304	1	0.243028	0.208024	0.946136	0.17119	-0.371306	0.824506	0.218211	0.0313113	1	0.204452	-0.0706561	1	0.203293	-0.0714452	1	0.191175	-0.165935	1	0.240405	0.17776	1	0.25395	0.312831	0.639155	0.159961	-0.418192	1	0.228469	0.101839	1	0.235935	0.150423	1
ENSMUSG00000093502	Gm20700	0	2.41696	1	0	6.03006	1	0	2.66247	1	0	2.73772	1	0	2.33102	1	0	1.23607	1	0	1.97471	1	0	-0.7529	0.935218	0.000293636	-0.0405118	1	0	-0.962509	1	0	-0.115806	1	0.00132871	2.3167	1	0.00100618	1.90049	1	0.00312214	3.21429	0.46045	0.000216866	-0.567909	0.905459	0	1.61608	1	0.00131682	1.96527	0.901686	0.00552973	4.0646	0.19043
ENSMUSG00000029090	Adgra3	1.45344	0.623942	1	0.417115	-1.11577	1	0.405809	-1.22876	1	0.166406	-2.49906	1	0.692327	-0.459799	1	1.32891	0.503472	1	1.3143	0.479174	1	1.12564	0.280591	0.884873	0.659506	-0.599125	0.334323	0.984256	0.0598441	1	0.711671	-0.445391	1	0.736108	-0.377324	1	0.582579	-0.728294	1	0.835694	-0.191292	1	1.05657	0.194929	0.859809	1.20586	0.354215	1	1.24769	0.425841	1	1.38059	0.555058	1
ENSMUSG00000104870	4930448I18Rik	0	6.1174	1	0	9.7305	1	0	6.36291	1	0	6.43816	1	0	6.03146	1	0	4.93651	1	0	5.67515	1	0	2.94754	1	0	2.54445	1	0	2.73793	1	0	3.58463	1	0	4.90167	1	0	4.48546	1	0	4.53622	1	0	2.01705	1	0	5.31652	1	0	3.83974	1	0	5.38653	1
ENSMUSG00000029169	Dhx15	1.60819	0.103456	1	1.51678	0.00108777	1	1.56218	0.0605916	1	1.47874	-0.0194677	1	1.63927	0.131666	1	1.65943	0.153157	1	1.75389	0.23214	1	1.71168	0.220406	0.967593	1.24678	-0.304471	0.887275	1.51033	0.0147879	1	1.39653	-0.108288	1	1.22508	-0.298082	1	1.20641	-0.323831	1	1.36021	-0.144097	1	1.61977	0.143375	0.945081	1.21465	-0.308579	1	1.64208	0.143083	1	1.64233	0.136178	1
ENSMUSG00000106464	C130083M11Rik	0	1.65797	1	0	5.27107	1	0	1.90347	1	0	1.97873	1	0	1.57203	1	0.00136019	1.5442	1	0	1.21571	1	0.00149786	1.09954	0.852903	0	-1.91498	0.414118	0.00131849	0.889934	0.967889	0.000558612	0.192316	1	0.00132871	1.50935	1	0.00100618	1.09314	1	0.00104071	1.1439	1	0.00151806	1.11016	0.619599	0	0.857086	1	0.000658412	0.447419	1	0	0.927098	1
ENSMUSG00000072941	Sod3	0	1.31004	1	0	4.92315	1	0	1.55555	1	0	1.63081	1	0	1.22411	1	0	0.129158	1	0	0.867792	1	0.000374466	-0.807348	0.929228	0.00205545	1.15213	0.5518	0	-2.06942	0.422801	0.00111722	0.469156	1	0	0.0943101	1	0.00201236	1.36998	1	0	-0.271133	1	0	-2.7903	0.0854807	0.0263672	5.61608	2.85693e-11	0	-0.967618	1	0	0.579175	1
ENSMUSG00000106380	Gm3519	0	6.1174	1	0	9.7305	1	0	6.36291	1	0	6.43816	1	0	6.03146	1	0	4.93651	1	0	5.67515	1	0	2.94754	1	0	2.54445	1	0	2.73793	1	0	3.58463	1	0	4.90167	1	0	4.48546	1	0	4.53622	1	0	2.01705	1	0	5.31652	1	0	3.83974	1	0	5.38653	1
ENSMUSG00000029173	Sepsecs	0.160819	0.14479	1	0.417115	1.57021	1	0.0754158	-0.918708	1	0.208007	0.518875	1	0.177373	0.285079	1	0.156422	0.0936209	1	0.134569	-0.11863	1	0.170756	0.238626	0.916358	0.125383	-0.272981	0.970682	0.151297	0.0399059	1	0.14077	-0.072618	1	0.18602	0.351218	1	0.102631	-0.53454	1	0.162351	0.147848	1	0.153541	0.0688427	1	0.117774	-0.317546	1	0.150118	0.0278888	1	0.13087	-0.163362	1
ENSMUSG00000029186	Pi4k2b	0.351982	0.529868	1	0.455034	0.946622	1	0.211882	-0.202641	1	0.219353	-0.151883	1	0.371911	0.610584	1	0.235313	-0.063746	1	0.269139	0.137142	1	0.232169	-0.0965022	1	0.202022	-0.330399	0.901396	0.279521	0.210753	1	0.279306	0.197398	1	0.373369	0.626267	1	0.236453	-0.0589527	1	0.274749	0.166637	1	0.244408	-0.0155102	1	0.154688	-0.672805	1	0.212009	-0.22895	1	0.184324	-0.417249	1
ENSMUSG00000029179	Zcchc4	0.33681	0.235846	1	0.113759	-0.981811	1	0.244203	-0.22684	1	0.226917	-0.331104	1	0.191677	-0.579565	1	0.341408	0.255805	1	0.302781	0.0789569	1	0.282347	-0.0332239	1	0.254876	-0.205571	1	0.318746	0.168201	1	0.258637	-0.167257	1	0.290989	0.017911	1	0.196205	-0.57027	1	0.272667	-0.0803899	1	0.331588	0.256241	0.764113	0.235547	-0.290539	1	0.31077	0.11764	1	0.285702	-0.00732792	1
ENSMUSG00000029176	Anapc4	0.637209	-0.119331	1	0.303356	-1.0756	1	0.721837	0.0624738	1	0.400886	-0.787595	1	0.46918	-0.56421	1	0.508712	-0.455621	1	0.69079	-0.00230507	1	0.685647	-0.0160755	1	0.721757	0.0702144	1	0.755167	0.144705	1	0.726195	0.0745861	1	0.664357	-0.0609597	1	0.617796	-0.170827	1	0.750355	0.12134	1	0.734742	0.107299	0.983279	0.801564	0.217218	1	0.545823	-0.36388	1	0.667253	-0.0536242	1
ENSMUSG00000106538	Gm30301	0	1.31004	1	0	4.92315	1	0	1.55555	1	0	1.63081	1	0.00286086	2.27657	1	0	0.129158	1	0	0.867792	1	0.00187233	1.00894	0.795385	0.00146818	0.605851	1	0.000659247	-0.377546	1	0.000558612	-0.170254	1	0.00132871	1.14678	1	0.00402473	2.22242	0.903891	0.00104071	0.781334	1	0.0013012	0.364977	0.99211	0	0.509162	1	0.000658412	0.0848492	1	0	0.579175	1
ENSMUSG00000029188	Slc34a2	0	4.1174	1	0	7.7305	1	0	4.36291	1	0	4.43816	1	0	4.03146	1	0	2.93651	1	0	3.67515	1	0	0.94754	1	0.000293636	1.95949	0.899598	0	0.737931	1	0.000558612	2.99967	0.98416	0	2.90167	1	0	2.48546	1	0.00104071	3.95126	1	0	0.0170534	1	0	3.31652	1	0	1.83974	1	0	3.38653	1
ENSMUSG00000090642	Gm17182	0	6.1174	1	0	9.7305	1	0	6.36291	1	0	6.43816	1	0	6.03146	1	0	4.93651	1	0	5.67515	1	0	2.94754	1	0	2.54445	1	0	2.73793	1	0	3.58463	1	0	4.90167	1	0	4.48546	1	0	4.53622	1	0	2.01705	1	0	5.31652	1	0	3.83974	1	0	5.38653	1
ENSMUSG00000106808	Gm42745	0	4.1174	1	0	7.7305	1	0	4.36291	1	0	4.43816	1	0	4.03146	1	0	2.93651	1	0	3.67515	1	0	0.94754	1	0.000293636	1.95949	0.92773	0	0.737931	1	0	1.58463	1	0	2.90167	1	0	2.48546	1	0.00104071	3.95126	1	0	0.0170534	1	0.00175782	4.73155	0.493232	0	1.83974	1	0	3.38653	1
ENSMUSG00000039191	Rbpj	0.591694	-0.504206	1	0.227517	-1.71252	1	0.628465	-0.41547	1	4.20552	2.39232	0.01027	0.466319	-0.849691	1	0.720902	-0.221971	1	0.843302	0.0108479	1	0.847041	0.0186745	1	0.715884	-0.261552	0.936575	0.74429	-0.193821	1	0.621176	-0.461213	1	0.75471	-0.154208	1	0.781803	-0.103057	1	0.692075	-0.285145	1	0.755561	-0.182779	0.914234	2.58223	1.70033	0.0221791	0.947454	0.191399	1	0.857107	0.0347282	1
ENSMUSG00000106807	Gm10441	0	4.1174	1	0	7.7305	1	0	4.36291	1	0.00756389	7.02313	0.0682088	0	4.03146	1	0	2.93651	1	0	3.67515	1	0	0.94754	1	0	0.544451	1	0	0.737931	1	0	1.58463	1	0	2.90167	1	0	2.48546	1	0	2.53622	1	0	0.0170534	1	0.00175782	4.73155	0.468034	0	1.83974	1	0	3.38653	1
ENSMUSG00000107111	Gm40304	0	3.79547	1	0	7.40857	1	0	4.04098	1	0.0113458	7.43816	0.000530136	0	3.70953	1	0	2.61458	1	0	3.35322	1	0	0.625612	1	0	0.222523	1	0	0.416003	1	0	1.26271	1	0	2.57974	1	0	2.16353	1	0	2.21429	1	0.000216866	1.01705	0.960706	0	2.99459	1	0	1.51781	1	0	3.0646	1
ENSMUSG00000039178	Tbc1d19	0.239712	-0.445989	1	0.189598	-0.583893	1	0.226247	-0.525457	1	0.211789	-0.61864	1	0.226008	-0.531927	1	0.296522	-0.147264	1	0.300539	-0.122827	1	0.32204	-0.0307237	1	0.351776	0.117654	1	0.334568	0.0318226	1	0.315057	-0.062997	1	0.37204	0.189622	1	0.268651	-0.29747	1	0.36425	0.158857	1	0.357829	0.156634	0.925122	0.267188	-0.297423	1	0.316038	-0.0571212	1	0.357589	0.130642	1
ENSMUSG00000039156	Stim2	0.661483	0.234754	1	0.151678	-1.6287	1	1.04505	0.903474	1	0.748825	0.415128	1	0.43485	-0.375933	1	0.363171	-0.649346	1	0.565192	0.00451135	1	0.467708	-0.302209	0.932297	0.379671	-0.65004	0.261094	0.450266	-0.368466	0.879841	0.557495	-0.0186254	1	0.534143	-0.0804368	1	0.368263	-0.635718	1	0.526601	-0.102846	1	0.629345	0.198877	0.854768	1.17246	1.09382	0.253971	0.860544	0.662477	0.540401	1.29027	1.23722	0.447238
ENSMUSG00000105912	Gm10440	0	4.53243	1	0	8.14554	1	0	4.77794	1	0	4.8532	1	0	4.4465	1	0	3.35155	1	0	4.09018	1	0	1.36258	1	0	0.959488	1	0	1.15297	1	0	1.99967	1	0	3.3167	1	0	2.90049	1	0	2.95126	1	0.000216866	2.01705	0.807001	0	3.73155	1	0.000658412	3.83974	0.735786	0	3.80157	1
ENSMUSG00000105234	4930459L07Rik	0	5.1174	1	0	8.7305	1	0	5.36291	1	0	5.43816	1	0	5.03146	1	0	3.93651	1	0	4.67515	1	0	1.94754	1	0	1.54445	1	0	1.73793	1	0	2.58463	1	0	3.90167	1	0	3.48546	1	0	3.53622	1	0	1.01705	1	0	4.31652	1	0.000658412	4.83974	0.496911	0	4.38653	1
ENSMUSG00000106634	Gm43042	0	4.1174	1	0	7.7305	1	0	4.36291	1	0.00378195	5.8532	0.390671	0	4.03146	1	0	2.93651	1	0	3.67515	1	0	0.94754	1	0	0.544451	1	0	0.737931	1	0.000558612	2.99967	1	0	2.90167	1	0	2.48546	1	0	2.53622	1	0	0.0170534	1	0	3.31652	1	0.000658412	3.25477	0.896293	0	3.38653	1
ENSMUSG00000090326	Dthd1	0	3.1174	1	0	6.7305	1	0	3.36291	1	0	3.43816	1	0	3.03146	1	0	1.93651	1	0	2.67515	1	0	-0.0524601	1	0.000880908	2.22252	0.406998	0	-0.262069	1	0.00111722	2.58463	0.689343	0	1.90167	1	0.00100618	2.6781	1	0	1.53622	1	0	-0.982947	0.814543	0	2.31652	1	0.000658412	2.03238	1	0	2.38653	1
ENSMUSG00000090061	Nwd2	0.0121373	0.0299346	1	0	1.30424	1	0.00718245	-0.469984	1	0.00756389	-0.394726	1	0.00286086	-1.3906	1	0.00544077	-1.15095	1	0.00448565	-1.15774	1	0.00449359	-1.72706	0.0889673	0.0102773	-0.557087	0.890459	0.00362586	-2.05648	0.025271	0.00223445	-2.50283	0.0880975	0.0611209	2.23709	0.0436093	0.00503091	-1.33472	1	0.00312214	-1.87741	1	0.00238553	-2.77736	1.58245e-05	0.0140625	0.0941249	1	0.11193	3.81465	5.99029e-16	0.0423946	1.64506	0.601983
ENSMUSG00000106219	5830416I19Rik	0	1.86947	1	0	5.48257	1	0	2.11498	1	0	2.19024	1	0	1.78353	1	0	0.688586	1	0.00224282	2.50522	1	0	-1.30039	0.830418	0.000880908	0.544451	1	0.00098887	0.737931	1	0	-0.663294	1	0	0.653738	1	0	0.237528	1	0	0.288294	1	0.00195179	2.01705	0.0674844	0	1.06859	1	0.000658412	0.669812	1	0.00184324	2.21661	1
ENSMUSG00000105730	Gm43838	0.00303433	3.41696	1	0	5.92315	1	0	2.55555	1	0	2.63081	1	0	2.22411	1	0	1.12916	1	0	1.86779	1	0.000374466	0.2471	1	0.000587272	0.544451	1	0.00098887	1.2785	0.854972	0	-0.222722	1	0	1.09431	1	0	0.6781	1	0	0.728867	1	0.000867464	1.01705	0.780161	0.00175782	2.61608	0.998899	0.000658412	1.1393	1	0	1.57918	1
ENSMUSG00000100911	1700027F09Rik	0	2.02993	1	0	5.64304	1	0	2.27544	1	0	2.3507	1	0	1.944	1	0	0.84905	1	0	1.58768	1	0	-1.13992	0.809176	0.000293636	-0.455549	1	0	-1.34953	0.891517	0.00670334	4.96314	2.42273e-07	0	0.814202	1	0	0.397992	1	0	0.448759	1	0.000650598	0.209698	1	0	1.22905	1	0	-0.247726	1	0	1.29907	1
ENSMUSG00000105352	C030018K13Rik	0	6.1174	1	0	9.7305	1	0	6.36291	1	0	6.43816	1	0	6.03146	1	0	4.93651	1	0	5.67515	1	0	2.94754	1	0	2.54445	1	0	2.73793	1	0	3.58463	1	0	4.90167	1	0	4.48546	1	0	4.53622	1	0	2.01705	1	0	5.31652	1	0	3.83974	1	0	5.38653	1
ENSMUSG00000105402	Gm3716	0.0151716	-0.398302	1	0	0.616759	1	0.0287298	0.440074	1	0.00378195	-1.67297	1	0.00286086	-2.07968	1	0.0163223	-0.445196	1	0.0538278	1.26915	1	0.0584166	1.60554	1.62286e-05	0.0158563	-0.639974	0.508965	0.0191182	-0.333622	1	0.0251375	0.116673	1	0.0132871	-0.726366	1	0.0120742	-0.896254	1	0.0176921	-0.362631	1	0.0253733	0.128207	0.971522	0.00878908	-1.19918	1	0.00790094	-1.54197	0.207086	0.0294919	0.402531	1
ENSMUSG00000044827	Tlr1	0.00303433	-0.149389	1	0	2.45438	1	0	-0.913219	1	0.325247	6.77258	2.79781e-32	0.00286086	-0.235327	1	0.00272038	-0.735912	1	0	-1.60098	1	0.00187233	-1.69632	0.0858095	0.00381727	-0.797942	0.58316	0.00296661	-1.12997	0.408991	0.00335167	-0.82718	1	0.00531486	-0.0148116	1	0.00402473	-0.431021	1	0.00312214	-0.711706	1	0.00108433	-2.6268	8.92889e-05	0.019336	1.73155	0.209791	0.00197524	-1.40819	0.605677	0.00184324	-0.880257	1
ENSMUSG00000051498	Tlr6	0	0.00887301	1	0	3.62198	1	0	0.254381	1	0.071857	5.11624	1.05532e-09	0	-0.0770645	1	0	-1.17201	1	0	-0.433378	1	0.000374466	-2.13992	0.107866	0.00352363	0.412	0.971527	0.00164812	-0.677106	0.95438	0.00111722	-0.896493	1	0.00132871	-0.185798	1	0.00301855	0.441061	1	0.00416286	0.835782	1	0.000867464	-1.68339	0.0705682	0.0210938	3.18407	0.000701955	0.00329206	0.424699	1	0	-0.721994	1
ENSMUSG00000037890	Wdr19	0.0637209	-0.357599	1	0	-1.21933	1	0.0646421	-0.325805	1	0.0113458	-2.50947	1	0.0772431	-0.0911831	1	0.0748105	-0.165275	1	0.0941986	0.182548	1	0.0730208	-0.237841	1	0.0898526	0.0991864	1	0.0985574	0.253363	0.951524	0.0687092	-0.318374	1	0.110283	0.406	1	0.0694265	-0.283863	1	0.100949	0.273648	1	0.0954211	0.214848	0.814543	0.0650392	-0.35814	1	0.0836183	-0.0143525	1	0.0645135	-0.367615	1
ENSMUSG00000029191	Rfc1	0.858715	-0.324845	1	1.28926	0.253321	1	0.797252	-0.431743	1	1.10811	0.0464313	1	0.975552	-0.139285	1	0.812034	-0.413014	1	1.11917	0.061615	1	1.13987	0.0988194	1	1.02185	-0.0822452	1	1.08182	0.0135221	1	1.17811	0.146492	1	0.936744	-0.201935	1	1.45192	0.458729	1	1.18537	0.149943	1	1.11903	0.0758917	1	0.430665	-1.33518	0.923438	1.05346	-0.0284313	1	0.925307	-0.218195	1
ENSMUSG00000029195	Klb	0.00303433	0.947472	1	0	3.54068	1	0.00359123	1.19298	1	0.0151278	2.65157	0.377713	0.00286086	0.861535	1	0.00136019	-0.233412	1	0.00448565	1.11036	1	0.00262126	-0.0968542	1	0.00146818	-0.95805	0.660396	0.00197774	-0.520803	1	0.00223445	-0.201963	1	0.00531486	1.11507	1	0.00201236	-0.0793295	1	0.00208143	-0.0285628	1	0.00433732	0.68145	0.622752	0.0105469	2.05778	0.280827	0.00395047	0.581002	1	0	-0.803295	1
ENSMUSG00000047215	Rpl9	7.13674	0.249251	1	6.44632	0.0571974	1	8.53275	0.509652	1	7.80594	0.378639	1	9.0117	0.593023	1	5.96444	-0.011729	1	5.16523	-0.223875	1	6.99727	0.251388	0.929228	6.38541	0.104002	1	4.07777	-0.62651	0.423911	6.17489	0.0429775	1	4.9282	-0.295248	1	9.46213	0.692227	1	6.76881	0.179379	1	4.49975	-0.503234	0.329394	8.434	0.50251	1	6.6921	0.167053	1	7.01353	0.227491	1
ENSMUSG00000029199	Lias	0.197231	-0.578832	1	0.417115	0.563501	1	0.240612	-0.289834	1	0.17397	-0.75187	1	0.203121	-0.537974	1	0.308764	0.0633388	1	0.347638	0.239022	1	0.337019	0.210014	0.941669	0.28189	-0.0855882	1	0.317427	0.113117	1	0.294388	-0.0107654	1	0.329521	0.160144	1	0.260601	-0.191316	1	0.277871	-0.095091	1	0.300793	0.02487	1	0.275977	-0.100801	1	0.286409	-0.0525206	1	0.300448	0.0242654	1
ENSMUSG00000037822	Smim14	0.239712	-0.328445	1	0	-3.05352	1	0.183153	-0.710206	1	0.242045	-0.310338	1	0.326138	0.116438	1	0.312844	0.0520716	1	0.192883	-0.648232	1	0.24153	-0.362728	0.910804	0.379965	0.391584	0.621415	0.31479	0.0646774	1	0.323995	0.106809	1	0.478337	0.689083	1	0.36625	0.289633	1	0.351761	0.228192	1	0.276504	-0.161889	0.954104	0.235547	-0.363015	1	0.235711	-0.381292	1	0.230405	-0.394413	1
ENSMUSG00000029203	Ube2k	1.65067	-0.138276	1	1.89598	0.0401266	1	1.82075	0.00452268	1	1.84559	0.0241299	1	1.91105	0.0758383	1	1.78185	-0.0260366	1	1.75837	-0.0457522	1	1.77796	-0.0313063	1	1.76534	-0.0443855	1	1.83633	0.021724	1	1.92721	0.0960075	1	1.7353	-0.0654344	1	1.90269	0.0728025	1	1.70677	-0.0907262	1	1.87329	0.0597198	1	1.32891	-0.457756	1	1.89886	0.0717405	1	1.7308	-0.0689896	1
ENSMUSG00000107102	Gm42726	0.0940642	0.271124	1	0.0758391	0.446641	1	0.0574596	-0.407613	1	0.0756389	-0.0243865	1	0.060078	-0.363198	1	0.102014	0.373066	1	0.0672847	-0.217714	1	0.0775144	-0.0533268	1	0.0698854	-0.228875	1	0.0936131	0.259754	0.951524	0.077647	-0.0451396	1	0.0730793	-0.118323	1	0.0513153	-0.64462	1	0.094705	0.261312	1	0.0947705	0.305005	0.642452	0.0527345	-0.576344	1	0.0737421	-0.121444	1	0.0589837	-0.414566	1
ENSMUSG00000029202	Pds5a	2.14224	-0.047673	1	3.41276	0.590247	1	2.14396	-0.0468258	1	2.3259	0.0717286	1	1.74798	-0.344488	1	2.32457	0.0744649	1	2.39085	0.114128	1	2.2584	0.0353018	1	1.84609	-0.299666	0.892632	2.37395	0.119347	1	2.06575	-0.105388	1	1.84558	-0.268548	1	1.51732	-0.562816	1	1.98256	-0.163577	1	2.60348	0.301369	0.649583	1.53809	-0.534519	1	2.58756	0.244504	1	2.2377	0.0171526	1
ENSMUSG00000106978	N4bp2os	0.0273089	-0.00361793	1	0	0.269022	1	0.0215474	-0.278888	1	0.00378195	-2.02127	1	0.0228868	-0.24363	1	0.028564	-0.0219078	1	0.051585	0.846481	1	0.0430636	0.60095	0.353744	0.0355299	0.285363	0.888288	0.0263699	-0.209931	1	0.0206686	-0.551143	1	0.0411902	0.50506	1	0.0171051	-0.770885	1	0.0333029	0.186153	1	0.0284094	-0.103459	1	0.028125	-0.02438	1	0.0197524	-0.604811	1	0.0479243	0.73415	1
ENSMUSG00000037795	N4bp2	1.10753	-0.628667	1	1.97182	0.185209	1	1.01991	-0.747012	1	0.741262	-1.20774	1	1.31027	-0.384535	1	1.65399	-0.044544	1	1.64848	-0.0494043	1	1.82365	0.111489	1	1.36717	-0.365267	0.779732	1.7981	0.0899768	1	1.58311	-0.114357	1	1.59446	-0.0990855	1	1.42677	-0.266454	1	1.54858	-0.143575	1	1.58421	-0.129425	0.979304	3.21504	0.947169	0.535844	2.68434	0.714807	0.440721	2.23585	0.4018	1
ENSMUSG00000029205	Chrna9	0	0.416958	1	0	4.03006	1	0.00359123	1.69048	1	0	0.737725	1	0	0.33102	1	0	-0.763927	1	0	-0.0252931	1	0.000374466	-1.72489	0.316288	0.00176182	-0.171756	1	0.00263699	0.448424	1	0.00167584	-0.0300765	1	0	-0.798775	1	0	-1.21498	1	0	-1.16422	1	0.0013012	-0.699154	0.739287	0.0333985	4.59405	3.47166e-09	0.00197524	0.225027	1	0.00737297	2.1235	0.911921
ENSMUSG00000107014	1700126H18Rik	0.00303433	4.31004	1	0	6.7305	1	0	3.36291	1	0.00378195	4.63081	0.638594	0	3.03146	1	0	1.93651	1	0	2.67515	1	0	-0.0524601	1	0.000293636	0.737096	1	0.000329623	0.930576	1	0	0.584633	1	0	1.90167	1	0	1.48546	1	0	1.53622	1	0.000650598	1.69513	0.552266	0	2.31652	1	0	0.839737	1	0	2.38653	1
ENSMUSG00000029207	Apbb2	0.488527	-1.28575	1	0.0379195	-4.02089	1	1.86744	0.664064	1	0.124804	-3.22409	0.911549	0.429128	-1.47371	1	1.21057	0.0316749	1	0.686304	-0.798103	1	0.818956	-0.58932	0.458952	1.3381	0.207722	0.962415	1.71239	0.630743	0.250142	1.73393	0.605813	0.608163	1.25431	0.0846374	1	0.973984	-0.29409	1	0.759721	-0.662793	1	1.26715	0.121796	0.966109	0.914064	-0.382324	1	0.819723	-0.561978	1	0.418416	-1.5201	1
ENSMUSG00000087601	Uchl1os	0	1.65797	1	0	5.27107	1	0	1.90347	1	0	1.97873	1	0	1.57203	1	0.00136019	1.5442	1	0	1.21571	1	0.0011234	0.699612	1	0.000293636	-0.847867	0.928853	0.000329623	-0.654386	1	0.00223445	1.73664	0.635702	0	0.442233	1	0.00201236	1.74849	1	0.00104071	1.1439	1	0.00108433	0.514553	0.966109	0	0.857086	1	0.00197524	1.59181	0.86194	0	0.927098	1
ENSMUSG00000085839	Gm15949	0	4.1174	1	0	7.7305	1	0	4.36291	1	0	4.43816	1	0	4.03146	1	0	2.93651	1	0	3.67515	1	0	0.94754	1	0	0.544451	1	0	0.737931	1	0	1.58463	1	0	2.90167	1	0	2.48546	1	0.00104071	3.95126	1	0.000216866	1.43209	0.897199	0	3.31652	1	0.000658412	3.25477	0.896293	0	3.38653	1
ENSMUSG00000037720	Tmem33	0.870852	0.538815	1	1.13759	0.909499	1	0.456086	-0.402277	1	0.839592	0.483759	1	0.417685	-0.53208	1	0.574001	-0.0732593	1	0.834331	0.478609	1	0.818956	0.508756	0.443888	0.499475	-0.314641	0.868694	0.607826	0.0120333	1	0.489344	-0.324339	1	0.477009	-0.347422	1	0.393417	-0.637399	1	0.427734	-0.512728	1	0.614381	0.0322782	1	0.483399	-0.324723	1	0.689357	0.206603	1	0.956642	0.684917	1
ENSMUSG00000029221	Slc30a9	0.549213	0.1864	1	1.17551	1.27235	1	0.531502	0.139001	1	0.514345	0.0915698	1	0.512093	0.0842614	1	0.546797	0.18136	1	0.547249	0.181201	1	0.555333	0.223955	0.965059	0.424598	-0.220996	0.985108	0.46378	-0.0726406	1	0.439069	-0.153111	1	0.551417	0.19404	1	0.416559	-0.225774	1	0.478729	-0.0172347	1	0.47537	-0.0347972	1	0.631056	0.392893	1	0.462863	-0.0701564	1	0.549286	0.187022	1
ENSMUSG00000107266	Gm43698	0	0.86947	1	0	4.48257	1	0.00359123	2.15345	1	0	1.19024	1	0	0.783532	1	0.00272038	1.35155	1	0.00224282	1.46569	1	0.00262126	0.993344	0.758798	0.000880908	-0.584832	1	0.00296661	1.20188	0.504389	0	-1.66329	0.873487	0	-0.346262	1	0.00100618	0.276002	1	0	-0.711706	1	0.00195179	0.481	0.896628	0	0.0685898	1	0.00263365	1.0742	1	0	0.138603	1
ENSMUSG00000097840	Gm26756	0.00606866	2.21051	1	0	4.17591	1	0.00718245	2.45602	1	0.00378195	1.9146	1	0	0.476871	1	0.00272038	1.02962	1	0.00672847	2.21571	1	0.000748931	-0.959351	0.725858	0.00176182	-0.00574642	1	0.00230736	0.416003	1	0.00223445	0.480297	1	0.00132871	0.378103	1	0.00201236	0.578565	1	0.00104071	0.0126598	1	0.00173493	-0.0984239	1	0.00351563	1.40963	1	0.00131682	-0.0671539	1	0.00184324	0.862968	1
ENSMUSG00000085363	Gm15478	0.00606866	1.00192	1	0.341276	6.45252	0.00376456	0.00359123	0.64866	1	0.0264736	2.80881	0.117323	0.00858257	1.34496	1	0.00680096	0.863264	1	0.0224282	2.54962	0.251317	0.00262126	-0.681817	0.884401	0.000880908	-2.14205	0.0293709	0.00362586	-0.246962	1	0.000558612	-2.12961	0.321818	0	-1.82626	1	0.00100618	-1.22879	1	0.00312214	-0.150279	1	0.00498792	0.226976	0.976958	0.00878908	1.24327	0.787444	0.00592571	0.561752	1	0.00921621	1.31328	1
ENSMUSG00000087261	Gm15477	0	1.79547	1	0	5.40857	1	0.00359123	3.11498	1	0.00378195	3.19024	0.940658	0	1.70953	1	0.00136019	1.68859	1	0.00672847	3.58768	0.745021	0.000748931	0.362577	1	0	-1.77748	0.603925	0.000329623	-0.509996	1	0	-0.737295	1	0.00265743	2.3167	1	0	0.163527	1	0	0.214294	1	0.000433732	-0.567909	0.966109	0.00351563	2.73155	0.583039	0.00263365	2.16166	0.443853	0	1.0646	1
ENSMUSG00000095346	Gm21905	0	6.1174	1	0	9.7305	1	0	6.36291	1	0	6.43816	1	0	6.03146	1	0	4.93651	1	0	5.67515	1	0	2.94754	1	0	2.54445	1	0	2.73793	1	0	3.58463	1	0	4.90167	1	0	4.48546	1	0	4.53622	1	0	2.01705	1	0	5.31652	1	0	3.83974	1	0	5.38653	1
ENSMUSG00000068082	Grxcr1	0	3.1174	1	0	6.7305	1	0	3.36291	1	0	3.43816	1	0	3.03146	1	0	1.93651	1	0	2.67515	1	0.000374466	1.14019	1	0	-0.455549	1	0.000659247	1.73793	0.854972	0.00111722	2.58463	0.689343	0	1.90167	1	0	1.48546	1	0	1.53622	1	0	-0.982947	0.814543	0	2.31652	1	0.00131682	2.83974	0.54244	0	2.38653	1
ENSMUSG00000029208	Guf1	0.254884	-0.361574	1	0.113759	-1.17319	1	0.237021	-0.462789	1	0.204225	-0.674536	1	0.260338	-0.332008	1	0.361811	0.143899	1	0.379037	0.21244	1	0.364355	0.166881	1	0.3368	0.0389226	1	0.344786	0.0773613	1	0.306119	-0.111961	1	0.442462	0.445182	1	0.266638	-0.312767	1	0.384024	0.234516	1	0.332889	0.0201092	1	0.138867	-1.25087	0.99068	0.301553	-0.133296	1	0.32994	0.00821108	1
ENSMUSG00000001260	Gabrg1	0	1.86947	1	0	5.48257	1	0	2.11498	1	0	2.19024	1	0	1.78353	1	0	0.688586	1	0.00448565	3.17265	1	0.0011234	0.94754	0.882555	0.000293636	-0.625474	1	0.000329623	-0.431994	1	0	-0.663294	1	0	0.653738	1	0	0.237528	1	0	0.288294	1	0	-2.23087	0.611135	0	1.06859	1	0.00131682	1.33724	1	0.0165892	5.38653	0.0142245
ENSMUSG00000049387	Cox7b2	0.00910298	0.157396	1	0	1.75322	1	0.00359123	-0.608638	1	0	-1.53912	1	0	-1.94582	1	0.00408057	-1.02349	1	0.00672847	-0.284855	1	0.00524252	-1.04039	0.359263	0.0120391	0.215669	1	0.0148331	0.568006	0.682215	0.0268134	1.52692	0.0136276	0.0265743	1.436	0.582425	0.011068	0.157528	1	0.00520357	-0.827183	1	0.00910837	-0.270927	0.928531	0.00878908	-0.0468874	1	0.00460888	-1.0969	0.861692	0.00552973	-0.573472	1
ENSMUSG00000093771	AU023070	0	2.53243	1	0	6.14554	1	0	2.77794	1	0	2.8532	1	0	2.4465	1	0	1.35155	1	0	2.09018	1	0	-0.637423	1	0	-1.04051	0.937417	0.00197774	2.96032	0.0376839	0	-0.000329158	1	0	1.3167	1	0	0.900493	1	0	0.951259	1	0.00108433	1.79466	0.309331	0	1.73155	1	0	0.254774	1	0	1.80157	1
ENSMUSG00000072889	Nfxl1	0.31557	-0.349665	1	0.341276	-0.143558	1	0.247795	-0.694545	1	0.850938	1.09595	0.623093	0.494928	0.303852	1	0.318285	-0.347944	1	0.320724	-0.330166	1	0.496916	0.344942	0.779746	0.278073	-0.610859	0.323529	0.41994	0.0671263	1	0.302209	-0.445005	1	0.376026	-0.101823	1	0.290787	-0.486921	1	0.369454	-0.129833	1	0.531105	0.514068	0.232268	0.184571	-1.13671	1	0.38978	-0.0518268	1	0.503205	0.329744	1
ENSMUSG00000060204	Gm5868	0	-1.01189	1	0	2.60122	1	0	-0.766377	1	0	-0.691119	1	0	-1.09782	1	0.00272038	-0.587049	1	0.0089713	0.909612	1	0.0134808	1.45655	0.00857595	0.000293636	-3.57449	0.000132503	0.00131849	-2.0276	0.0373526	0.00111722	-1.93893	0.246512	0.00664357	0.409812	1	0.00402473	-0.28008	1	0	-2.59306	0.831107	0.0169155	2.36664	8.57106e-10	0	-1.81277	0.982917	0.000658412	-2.2792	0.201726	0.00368648	-0.137032	1
ENSMUSG00000054892	Txk	0	-0.186383	1	0	3.42672	1	0	0.0591249	1	0.0378195	3.78907	0.00290017	0.00572171	1.34964	1	0.00136019	-0.348889	1	0.00224282	0.389744	1	0.00262126	-0.222385	1	0.00234909	-0.435371	1	0.00395548	0.372282	1	0.00167584	-0.663294	1	0.00132871	-0.383737	1	0.00100618	-0.799947	1	0.00104071	-0.74918	1	0.00563852	1.04402	0.162458	0	-0.987263	1	0.00329206	0.215246	1	0	-0.917251	1
ENSMUSG00000036087	Slain2	0.424806	-0.541219	1	0.0379195	-3.08168	1	0.531502	-0.215283	1	0.620239	0.00875133	1	0.53498	-0.207351	1	0.610726	-0.0162346	1	0.57192	-0.111327	1	0.703621	0.213724	0.977545	0.538822	-0.228599	0.971978	0.652654	0.0913101	1	0.596597	-0.054302	1	0.563375	-0.136131	1	0.568493	-0.124357	1	0.570311	-0.119359	1	0.738646	0.328881	0.611135	0.413087	-0.589354	1	0.528705	-0.23862	1	0.547443	-0.176481	1
ENSMUSG00000063656	Gm10135	0.0788925	-0.109996	1	0	-1.2702	1	0.0359123	-1.17131	1	0.0453834	-0.853626	1	0.0629388	-0.430108	1	0.108815	0.333116	1	0.0740132	-0.21467	1	0.0902462	0.0462242	1	0.0731153	-0.303546	0.936774	0.098887	0.199236	1	0.0709437	-0.323759	1	0.0890239	0.0363866	1	0.0362225	-1.28022	1	0.0790943	-0.143167	1	0.122096	0.619386	0.106553	0.0544923	-0.662193	1	0.0882272	0.0134236	1	0.0755729	-0.192696	1
ENSMUSG00000029219	Slc10a4	0	1.47354	1	0	5.08665	1	0	1.71905	1	0	1.79431	1	0	1.3876	1	0	0.292657	1	0	1.03129	1	0.000748931	0.00894047	1	0.000293636	-1.04051	0.818785	0.000659247	-0.200668	1	0	-1.05922	1	0.00132871	1.3167	1	0.00100618	0.900493	1	0	-0.107634	1	0.00151806	0.847128	0.796732	0.00351563	2.37792	0.677698	0.00460888	2.66981	0.0294392	0.00184324	1.80157	1
ENSMUSG00000086376	1700071G01Rik	0	6.1174	1	0	9.7305	1	0	6.36291	1	0	6.43816	1	0	6.03146	1	0	4.93651	1	0	5.67515	1	0	2.94754	1	0	2.54445	1	0	2.73793	1	0	3.58463	1	0	4.90167	1	0	4.48546	1	0	4.53622	1	0	2.01705	1	0	5.31652	1	0	3.83974	1	0	5.38653	1
ENSMUSG00000090561	Gm17207	0	2.31004	1	0	5.92315	1	0	2.55555	1	0	2.63081	1	0	2.22411	1	0.00136019	2.23607	1	0	1.86779	1	0.000748931	0.94754	1	0	-1.2629	0.80546	0.000659247	0.737931	1	0	-0.222722	1	0.00265743	2.90167	1	0	0.6781	1	0	0.728867	1	0.000867464	1.01705	0.780161	0	1.50916	1	0.00131682	1.83974	0.964212	0	1.57918	1
ENSMUSG00000100175	1700025M24Rik	0	5.1174	1	0	8.7305	1	0	5.36291	1	0	5.43816	1	0	5.03146	1	0	3.93651	1	0	4.67515	1	0	1.94754	1	0	1.54445	1	0	1.73793	1	0	2.58463	1	0	3.90167	1	0	3.48546	1	0	3.53622	1	0.000216866	3.01705	0.624719	0	4.31652	1	0	2.83974	1	0	4.38653	1
ENSMUSG00000029152	Ociad1	0.734307	-0.106743	1	1.09967	0.471621	1	0.610509	-0.373902	1	0.548382	-0.528647	1	0.786735	-0.00634555	1	0.758987	-0.0604189	1	0.903858	0.197248	1	0.835058	0.0892691	1	0.727336	-0.140138	1	0.85768	0.135706	1	0.714464	-0.157592	1	0.782613	-0.0148926	1	0.56648	-0.498226	1	0.734744	-0.109837	1	0.843609	0.117424	0.969402	0.76465	-0.048842	1	0.880296	0.166339	1	0.879226	0.157229	1
ENSMUSG00000029155	Spata18	0	4.1174	1	0	7.7305	1	0	4.36291	1	0	4.43816	1	0	4.03146	1	0	2.93651	1	0	3.67515	1	0	0.94754	1	0	0.544451	1	0	0.737931	1	0.000558612	2.99967	1	0	2.90167	1	0.00201236	5.07042	0.631494	0	2.53622	1	0	0.0170534	1	0	3.31652	1	0	1.83974	1	0	3.38653	1
ENSMUSG00000107027	1700019F05Rik	0	6.1174	1	0	9.7305	1	0	6.36291	1	0	6.43816	1	0	6.03146	1	0	4.93651	1	0	5.67515	1	0	2.94754	1	0	2.54445	1	0	2.73793	1	0	3.58463	1	0	4.90167	1	0	4.48546	1	0	4.53622	1	0	2.01705	1	0	5.31652	1	0	3.83974	1	0	5.38653	1
ENSMUSG00000106968	C78283	0	5.1174	1	0	8.7305	1	0	5.36291	1	0	5.43816	1	0	5.03146	1	0	3.93651	1	0	4.67515	1	0	1.94754	1	0	1.54445	1	0.000329623	3.73793	0.659074	0	2.58463	1	0	3.90167	1	0	3.48546	1	0	3.53622	1	0	1.01705	1	0	4.31652	1	0	2.83974	1	0	4.38653	1
ENSMUSG00000086234	Usp46os2	0.00606866	0.276095	1	0	2.28756	1	0.00718245	0.521603	1	0.00378195	0.00353618	1	0.0114434	0.943997	1	0.0108815	0.731399	1	0.0089713	0.587684	1	0.00449359	-0.69187	0.729024	0.00822181	0.212607	1	0.00824059	0.219202	1	0.00502751	-0.459761	1	0.0146159	1.1379	1	0.00301855	-0.932397	1	0.00936643	0.491828	1	0.00737344	0.0170534	1	0.0105469	0.731555	1	0.00724253	0.075971	1	0.00737297	0.299067	1
ENSMUSG00000049907	Rasl11b	0.0394463	-1.35312	1	0	-1.5549	1	0.0251386	-1.91844	1	0.0189097	-2.25938	1	0.0657997	-0.655624	1	0.0884125	-0.266427	1	0.0650419	-0.686505	1	0.0632847	-0.827325	0.239763	0.0857417	-0.366701	0.848973	0.0807577	-0.455905	0.838994	0.108929	0.0312979	1	0.0677645	-0.653514	1	0.140865	0.422883	1	0.26226	1.38736	0.0789602	0.106264	-0.0134733	1	0.196875	0.917528	0.474098	0.208058	1.05796	0.0535587	0.167735	0.678271	1
ENSMUSG00000062110	Scfd2	0.263987	-0.185761	1	0.455034	0.652864	1	0.308845	0.0430519	1	0.476525	0.672379	0.970106	0.308972	0.0414211	1	0.363171	0.277875	1	0.219797	-0.455801	1	0.312304	0.0546545	1	0.238726	-0.390059	0.806567	0.331931	0.157508	1	0.31785	0.0805706	1	0.344137	0.197602	1	0.206267	-0.565925	1	0.295563	-0.0300593	1	0.342431	0.22887	0.807001	0.19336	-0.646873	1	0.291018	-0.0560386	1	0.274643	-0.134311	1
ENSMUSG00000029227	Fip1l1	1.26531	-0.0921492	1	1.13759	-0.250145	1	1.02709	-0.39519	1	1.1724	-0.202952	1	1.13862	-0.246087	1	1.23913	-0.124278	1	1.33	-0.0192083	1	1.44694	0.117331	1	1.20596	-0.18498	1	1.45232	0.125782	1	1.56802	0.239061	1	1.46026	0.12021	1	1.29797	-0.0558769	1	1.36958	0.0249044	1	1.47556	0.166174	0.901789	0.861329	-0.657401	1	1.06992	-0.35259	1	1.10042	-0.297955	1
ENSMUSG00000106987	Gm42575	0	4.53243	1	0	8.14554	1	0	4.77794	1	0	4.8532	1	0	4.4465	1	0	3.35155	1	0	4.09018	1	0	1.36258	1	0	0.959488	1	0	1.15297	1	0	1.99967	1	0	3.3167	1	0	2.90049	1	0	2.95126	1	0.000216866	2.01705	0.807001	0	3.73155	1	0.000658412	3.83974	0.735786	0	3.80157	1
ENSMUSG00000072874	Gm6116	0	1.72508	1	0	5.33818	1	0	1.97059	1	0	2.04585	1	0	1.63914	1	0.00136019	1.61458	1	0	1.28283	1	0.000748931	0.284575	1	0.00117454	0.778916	1	0.00197774	1.6384	0.416524	0.00223445	1.8191	0.610979	0.00132871	1.57974	1	0	0.0931377	1	0	0.143904	1	0.000433732	-0.645912	0.885259	0	0.9242	1	0	-0.552581	1	0	0.994213	1
ENSMUSG00000029229	Chic2	0.546179	-0.205327	1	0.417115	-0.523838	1	0.4094	-0.620732	1	0.5446	-0.208078	1	0.512093	-0.299357	1	0.669214	0.090794	1	0.576406	-0.128509	1	0.636966	0.0179981	1	0.624857	-0.0138388	1	0.672432	0.108653	1	0.779822	0.336651	1	0.834433	0.421326	1	0.682191	0.120615	1	0.596329	-0.0817671	1	0.625658	-0.0125103	1	0.51504	-0.295085	1	0.479324	-0.417431	1	0.442378	-0.517164	1
ENSMUSG00000035946	Gsx2	0	6.1174	1	0	9.7305	1	0	6.36291	1	0	6.43816	1	0	6.03146	1	0	4.93651	1	0	5.67515	1	0	2.94754	1	0	2.54445	1	0	2.73793	1	0	3.58463	1	0	4.90167	1	0	4.48546	1	0	4.53622	1	0	2.01705	1	0	5.31652	1	0	3.83974	1	0	5.38653	1
ENSMUSG00000107192	Gm19583	0	1.79547	1	0	5.40857	1	0	2.04098	1	0	2.11624	1	0	1.70953	1	0	0.614585	1	0.00224282	2.42722	1	0	-1.37439	0.84008	0.00146818	1.22252	0.734738	0.00131849	1.05986	0.949458	0.00111722	0.999671	1	0.00132871	1.65374	1	0	0.163527	1	0.00208143	1.95126	1	0.000867464	0.338981	1	0	0.994589	1	0	-0.482191	1	0	1.0646	1
ENSMUSG00000106760	Gm42802	0	-0.13053	1	0	3.48257	1	0	0.114978	1	0	0.190237	1	0	-0.216468	1	0	-1.31141	1	0.00224282	0.446328	1	0.00411912	0.510135	0.959931	0.0041109	0.497145	0.937082	0.00461473	0.690625	0.787303	0.00391028	0.476109	1	0.00265743	0.277174	1	0.00704327	1.37693	1	0.00416286	0.688225	1	0.00325299	0.086316	1	0	-0.93141	1	0	-2.40819	0.368212	0	-0.861397	1
ENSMUSG00000106754	Gm43101	0	1.1632	1	0	4.7763	1	0	1.40871	1	0	1.48397	1	0	1.07726	1	0	-0.0176832	1	0.00672847	2.86779	1	0.00486805	2.58497	0.00274572	0.000293636	-1.36244	0.63833	0	-2.21627	0.390424	0	-1.36956	1	0.00132871	0.994774	1	0.00100618	0.578565	1	0	-0.417975	1	0.00238553	1.28009	0.324511	0	0.362321	1	0	-1.11446	1	0	0.432334	1
ENSMUSG00000106726	Gm43100	0	5.1174	1	0	8.7305	1	0	5.36291	1	0	5.43816	1	0	5.03146	1	0	3.93651	1	0	4.67515	1	0	1.94754	1	0	1.54445	1	0	1.73793	1	0	2.58463	1	0	3.90167	1	0	3.48546	1	0	3.53622	1	0.000216866	3.01705	0.624719	0	4.31652	1	0	2.83974	1	0	4.38653	1
ENSMUSG00000100936	Gm28865	0	6.1174	1	0	9.7305	1	0	6.36291	1	0	6.43816	1	0	6.03146	1	0	4.93651	1	0	5.67515	1	0	2.94754	1	0	2.54445	1	0	2.73793	1	0	3.58463	1	0	4.90167	1	0	4.48546	1	0	4.53622	1	0	2.01705	1	0	5.31652	1	0	3.83974	1	0	5.38653	1
ENSMUSG00000106756	Gm32780	0	2.79547	1	0	6.40857	1	0	3.04098	1	0	3.11624	1	0	2.70953	1	0	1.61458	1	0	2.35322	1	0	-0.374388	1	0.000587272	1.12941	1	0.000659247	1.32289	0.951524	0	0.262705	1	0	1.57974	1	0	1.16353	1	0.00104071	2.3663	1	0.000867464	1.75402	0.412442	0	1.99459	1	0	0.517809	1	0	2.0646	1
ENSMUSG00000029233	Srd5a3	0.11227	-0.000450655	1	0.151678	0.668725	1	0.140058	0.320152	1	0.279864	1.32158	0.46173	0.0772431	-0.532417	1	0.125138	0.140282	1	0.0964415	-0.227914	1	0.108595	-0.0879631	1	0.116867	0.0311436	1	0.123938	0.128934	1	0.111722	-0.0381106	1	0.120913	0.0892784	1	0.0875378	-0.393292	1	0.148822	0.399515	1	0.102144	-0.206867	0.915251	0.0931642	-0.285597	1	0.119831	0.0711908	1	0.12534	0.146326	1
ENSMUSG00000029234	Tmem165	1.34724	-0.242012	1	1.17551	-0.442785	1	1.27848	-0.317855	1	1.39932	-0.18655	1	1.11859	-0.512992	1	1.49213	-0.0938777	1	1.85033	0.223197	1	1.52782	-0.0635969	1	1.65611	0.0704223	1	1.71536	0.127918	1	1.45909	-0.132696	1	1.48152	-0.104543	1	1.15007	-0.483876	1	1.93365	0.296404	1	1.72647	0.151209	0.931251	0.936916	-0.776339	1	1.56702	-0.0214375	1	1.73265	0.12723	1
ENSMUSG00000029238	Clock	0.637209	-0.201622	1	0	-4.32749	1	0.786479	0.104918	1	0.722352	-0.0186178	1	0.191677	-1.93339	1	0.541356	-0.44717	1	0.650419	-0.173229	1	0.604013	-0.310701	0.923052	0.705607	-0.0632366	1	0.808896	0.16556	1	0.77256	0.0832678	1	0.803872	0.138951	1	0.460831	-0.690916	1	0.644202	-0.192313	1	0.772694	0.0964115	1	1.39922	0.965914	0.377446	0.946796	0.399665	1	0.641448	-0.194638	1
ENSMUSG00000098449	Gm7467	0.00606866	0.102447	1	0	2.11579	1	0	-1.2518	1	0	-1.17655	1	0.00286086	-0.57587	1	0.00816115	0.174012	1	0.0179426	1.29048	1	0.0127318	0.736973	0.399532	0.00792817	-0.0490739	1	0.00692209	-0.253848	1	0.0122895	0.665252	0.974285	0.00398614	-0.690792	1	0.0120742	0.662333	1	0.0104071	0.456495	1	0.00433732	-1.05006	0.125694	0.0158203	1.09155	0.671899	0.00592571	-0.38523	1	0.0202757	1.44011	0.851799
ENSMUSG00000087037	4930432L08Rik	0	2.94747	1	0	6.56058	1	0	3.19298	1	0	3.26824	1	0	2.86153	1	0	1.76659	1	0	2.50522	1	0	-0.222385	1	0	-0.625474	1	0.000329623	0.737931	1	0	0.414708	1	0	1.73174	1	0.00100618	2.48546	1	0	1.3663	1	0	-1.15287	0.823741	0.00351563	4.09412	0.195292	0.00263365	3.83974	0.0283821	0	2.21661	1
ENSMUSG00000029236	Nmu	0	1.073	1	0	4.68611	1	0	1.31851	1	0	1.39377	1	0	0.987066	1	0	-0.107881	1	0	0.630752	1	0.00149786	0.411487	1	0.00205545	0.844011	0.818372	0.00329623	1.6738	0.166771	0.00111722	0.2154	1	0	-0.142729	1	0.00100618	0.485455	1	0	-0.508172	1	0.000650598	-0.889837	0.685603	0.00703126	2.78046	0.199871	0.000658412	-0.160263	1	0	0.342136	1
ENSMUSG00000091204	Gm7271	0	2.21051	1	0	5.82361	1	0	2.45602	1	0	2.53127	1	0	2.12457	1	0	1.02962	1	0	1.76826	1	0.0011234	1.36258	0.733222	0.000293636	-0.262904	1	0.000659247	0.622454	1	0.000558612	0.777278	1	0	0.994774	1	0	0.578565	1	0	0.629331	1	0.0013012	1.65448	0.292857	0	1.40963	1	0.000658412	1.03238	1	0	1.47964	1
ENSMUSG00000036435	Exoc1	0.230609	-0.000869481	1	0.530873	1.23571	1	0.26216	0.186497	1	0.29121	0.338783	1	0.243173	0.0751007	1	0.250275	0.112268	1	0.217554	-0.0895219	1	0.268492	0.234481	0.915386	0.20349	-0.224992	1	0.251173	0.126428	1	0.192162	-0.295811	1	0.208608	-0.157594	1	0.204255	-0.192506	1	0.201899	-0.209319	1	0.244408	0.087155	1	0.240821	0.0565353	1	0.224518	-0.0541591	1	0.263584	0.189586	1
ENSMUSG00000036403	Cep135	0.415703	0.350557	1	0.341276	0.152695	1	0.369896	0.181467	1	0.279864	-0.220428	1	0.145904	-1.15988	1	0.205389	-0.688234	1	0.354366	0.116702	1	0.351623	0.11153	1	0.255757	-0.414435	0.749807	0.334568	0.0305176	1	0.465324	0.553404	0.635145	0.297632	-0.143118	1	0.270663	-0.287525	1	0.32054	-0.0344691	1	0.415298	0.435106	0.380028	0.107227	-1.61917	0.710951	0.253488	-0.394752	1	0.270957	-0.277461	1
ENSMUSG00000029246	Ppat	0.4066	0.0670248	1	0.492954	0.391288	1	0.477633	0.301645	1	0.431142	0.153245	1	0.317555	-0.292077	1	0.35229	-0.148009	1	0.576406	0.579157	1	0.522754	0.487827	0.492494	0.305088	-0.40652	0.700926	0.3761	-0.0596453	1	0.341312	-0.206125	1	0.28966	-0.437127	1	0.302861	-0.376145	1	0.325744	-0.26719	1	0.387323	-0.012315	1	0.195117	-1.00702	1	0.545823	0.526176	0.71883	0.578778	0.587871	1
ENSMUSG00000029247	Paics	0.931539	0.331871	1	0.682552	-0.0982198	1	0.865486	0.223862	1	0.760171	0.0350891	1	0.932639	0.333908	1	0.661053	-0.172741	1	0.870216	0.233355	1	1.00844	0.509097	0.441659	0.627206	-0.28216	0.92773	0.655951	-0.204601	1	0.717816	-0.0534675	1	0.523514	-0.517532	1	0.840162	0.18605	1	0.617144	-0.277279	1	0.715441	-0.0675263	1	0.622267	-0.260124	1	0.803921	0.122234	1	0.973232	0.400231	1
ENSMUSG00000036323	Srp72	0.74341	0.0333885	1	0.530873	-0.408965	1	0.743384	0.0335405	1	0.767735	0.0804399	1	0.70377	-0.0466098	1	0.700499	-0.0552504	1	0.636962	-0.193183	1	0.667298	-0.139494	1	0.768739	0.094011	1	0.702428	-0.0575817	1	0.751891	0.0521118	1	0.726807	-0.000478962	1	0.946817	0.399976	1	0.835694	0.209815	1	0.670767	-0.144245	0.965127	0.78047	0.104963	1	0.749931	0.0474658	1	0.689372	-0.0780511	1
ENSMUSG00000063820	Arl9	0	-0.77742	1	0.0379195	3.84786	1	0.00359123	0.480263	1	0.00756389	1.15276	1	0.00286086	0.148817	1	0.00680096	0.688586	1	0.0089713	1.15158	1	0.00374466	-0.361213	1	0.00381727	-0.376115	0.982159	0.00593322	0.327647	1	0.00391028	-0.222722	1	0.00265743	-0.383737	1	0.00301855	-0.372526	1	0.00520357	0.288294	1	0.00715658	0.678251	0.413822	0.00351563	0.0311151	1	0.00526729	0.215246	1	0.00552973	0.528549	1
ENSMUSG00000086632	1700112J05Rik	0	0.907944	1	0	4.52105	1	0	1.15345	1	0	1.22871	1	0	0.822007	1	0.00136019	0.766588	1	0.00224282	1.50522	1	0.00486805	2.16993	0.0342873	0.00176182	0.397609	1	0.00131849	0.015465	1	0.00111722	0.0403128	1	0	-0.307788	1	0	-0.723998	1	0	-0.673232	1	0.00151806	0.110163	1	0	0.107064	1	0.00131682	0.295416	1	0	0.177077	1
ENSMUSG00000029248	Thegl	0.00303433	4.79547	1	0	7.14554	1	0	3.77794	1	0	3.8532	1	0	3.4465	1	0	2.35155	1	0.00224282	4.35322	1	0	0.362577	1	0.000293636	1.22252	1	0.000659247	2.32289	0.660098	0	0.999671	1	0	2.3167	1	0	1.90049	1	0	1.95126	1	0	-0.567909	0.961674	0	2.73155	1	0	1.25477	1	0	2.80157	1
ENSMUSG00000087541	Hopxos	0	4.1174	1	0	7.7305	1	0	4.36291	1	0	4.43816	1	0	4.03146	1	0	2.93651	1	0	3.67515	1	0	0.94754	1	0.000587272	3.12941	0.416205	0	0.737931	1	0	1.58463	1	0	2.90167	1	0	2.48546	1	0	2.53622	1	0.000216866	1.43209	0.893803	0	3.31652	1	0	1.83974	1	0	3.38653	1
ENSMUSG00000085858	Gm15831	0	3.31004	1	0	6.92315	1	0	3.55555	1	0	3.63081	1	0	3.22411	1	0	2.12916	1	0	2.86779	1	0.000374466	1.36258	0.99597	0	-0.262904	1	0	-0.0694239	1	0	0.777278	1	0	2.09431	1	0.00100618	2.90049	1	0	1.72887	1	0	-0.790302	0.977841	0.00527345	5.31652	0.036589	0	1.03238	1	0.00184324	3.80157	1
ENSMUSG00000053030	Spink2	0.00606866	1.01586	1	0	3.01626	1	0.00359123	0.662466	1	0	-0.276081	1	0	-0.682786	1	0.00272038	-0.165025	1	0.00224282	-0.0252931	1	0.00524252	0.346636	1	0.0041109	-0.0564534	1	0.00692209	0.805045	0.574238	0.00167584	-1.08779	0.932161	0.00664357	0.842771	1	0.00905564	1.22242	1	0.00312214	-0.136204	1	0.00498792	0.244464	0.968812	0	-1.39773	1	0.00263365	-0.496547	1	0.00368648	0.284992	1
ENSMUSG00000029249	Rest	0.910298	-0.151504	1	0.113759	-2.79036	1	0.969631	-0.0593298	1	0.627803	-0.688957	1	0.989856	-0.0294072	1	0.911328	-0.152656	1	1.08777	0.108983	1	0.989713	-0.0329583	1	0.942278	-0.116526	1	0.976015	-0.0565638	1	1.10717	0.144109	1	1.02444	0.0211775	1	1.39356	0.488712	1	1.03343	0.0345328	1	0.936644	-0.134348	0.972978	1.24981	0.315505	1	1.18646	0.249915	1	0.910561	-0.152597	1
ENSMUSG00000036285	Noa1	0.157785	0.304706	1	0.151678	0.488756	1	0.179561	0.49375	1	0.151278	0.249304	1	0.131599	0.0425336	1	0.092493	-0.487805	1	0.165969	0.374047	1	0.156901	0.310846	0.801614	0.119216	-0.144766	1	0.121631	-0.108982	1	0.113957	-0.200943	1	0.126228	-0.0330087	1	0.0955873	-0.449219	1	0.130089	0.00868273	1	0.130336	0.00393245	1	0.119531	-0.107801	1	0.143534	0.15663	1	0.176951	0.467298	1
ENSMUSG00000029250	Polr2b	0.49763	-0.0270445	1	0.492954	0.00854766	1	0.391444	-0.373281	1	0.294992	-0.77941	1	0.452015	-0.167163	1	0.397176	-0.363586	1	0.518093	0.0306687	1	0.60963	0.299898	0.853246	0.448088	-0.210822	1	0.523442	0.0487797	1	0.501075	-0.0219883	1	0.425189	-0.263258	1	0.444732	-0.199369	1	0.478729	-0.088861	1	0.543033	0.119678	0.966772	0.479884	-0.0826787	1	0.537264	0.0860923	1	0.619329	0.293789	1
ENSMUSG00000106828	Gm34648	0	5.1174	1	0	8.7305	1	0	5.36291	1	0	5.43816	1	0	5.03146	1	0	3.93651	1	0	4.67515	1	0	1.94754	1	0.000293636	3.54445	0.603925	0	1.73793	1	0	2.58463	1	0	3.90167	1	0	3.48546	1	0	3.53622	1	0	1.01705	1	0	4.31652	1	0	2.83974	1	0	4.38653	1
ENSMUSG00000106906	Gm34728	0	3.1174	1	0	6.7305	1	0	3.36291	1	0	3.43816	1	0	3.03146	1	0	1.93651	1	0	2.67515	1	0	-0.0524601	1	0.000587272	1.54445	0.823797	0	-0.262069	1	0.000558612	1.77728	1	0.00132871	3.09431	1	0	1.48546	1	0	1.53622	1	0.000216866	0.209698	1	0	2.31652	1	0.000658412	2.03238	1	0.00184324	3.57918	1
ENSMUSG00000107232	1700017L05Rik	0	6.1174	1	0	9.7305	1	0	6.36291	1	0	6.43816	1	0	6.03146	1	0	4.93651	1	0	5.67515	1	0	2.94754	1	0	2.54445	1	0	2.73793	1	0	3.58463	1	0	4.90167	1	0	4.48546	1	0	4.53622	1	0	2.01705	1	0	5.31652	1	0	3.83974	1	0	5.38653	1
ENSMUSG00000106985	Gm42761	0	2.94747	1	0	6.56058	1	0	3.19298	1	0	3.26824	1	0	2.86153	1	0	1.76659	1	0	2.50522	1	0.000374466	0.94754	1	0.000293636	0.544451	1	0.000659247	1.51554	0.900409	0	0.414708	1	0.00132871	2.90167	1	0.00100618	2.48546	1	0	1.3663	1	0.000433732	0.794661	0.993025	0	2.14659	1	0	0.669812	1	0	2.21661	1
ENSMUSG00000087431	Gm16054	0.00606866	0.170979	1	0	2.18361	1	0	-1.18399	1	0	-1.10873	1	0	-1.51543	1	0.00952134	0.44466	1	0.0134569	0.982656	1	0.00299573	-1.36635	0.14944	0.0138009	1.00013	0.0640008	0.0098887	0.397507	0.951524	0.0117308	0.669026	0.881182	0.00664357	-0.0211671	1	0.0100618	0.477281	1	0.0197736	1.46583	0.32912	0.00412045	-1.05334	0.110965	0.00878908	0.393685	1	0.00329206	-1.0831	0.825106	0.00368648	-0.559889	1
ENSMUSG00000106598	Gm43532	0	4.1174	1	0	7.7305	1	0	4.36291	1	0	4.43816	1	0	4.03146	1	0	2.93651	1	0	3.67515	1	0	0.94754	1	0	0.544451	1	0	0.737931	1	0.000558612	2.99967	1	0.00132871	4.3167	1	0.00100618	3.90049	1	0	2.53622	1	0	0.0170534	1	0	3.31652	1	0	1.83974	1	0	3.38653	1
ENSMUSG00000104878	Gm43567	0	5.1174	1	0	8.7305	1	0	5.36291	1	0	5.43816	1	0	5.03146	1	0	3.93651	1	0	4.67515	1	0	1.94754	1	0	1.54445	1	0	1.73793	1	0	2.58463	1	0	3.90167	1	0	3.48546	1	0	3.53622	1	0	1.01705	1	0	4.31652	1	0.000658412	4.83974	0.496911	0	4.38653	1
ENSMUSG00000029253	Cenpc1	0.837474	0.113091	1	1.7443	1.1485	1	0.596144	-0.380336	1	0.68075	-0.187807	1	0.53498	-0.539203	1	0.745385	-0.0586336	1	0.731161	-0.0856929	1	0.836182	0.123127	1	0.657157	-0.276281	0.92773	0.818125	0.0888551	1	0.711671	-0.133798	1	0.653728	-0.253307	1	0.585598	-0.420198	1	0.645243	-0.275193	1	0.979801	0.434008	0.373941	0.465821	-0.747141	1	0.779559	0.00797913	1	0.809183	0.0631272	1
ENSMUSG00000029254	Stap1	0	-0.0920559	1	0	3.52105	1	0	0.153452	1	0.071857	4.97873	3.29912e-09	0	-0.177993	1	0.00272038	0.351551	1	0.00672847	1.5254	1	0.00262126	-0.118549	1	0.00323	0.152133	1	0.00197774	-0.542177	0.983662	0.00167584	-0.565114	1	0.00398614	0.751918	1	0	-1.724	1	0.00416286	0.728867	1	0.00216866	-0.523515	0.780161	0.00175782	0.126693	1	0.00263365	0.0323818	1	0	-0.822923	1
ENSMUSG00000035898	Uba6	0.573488	-0.306658	1	0.985908	0.477135	1	0.477633	-0.56986	1	0.642931	-0.139574	1	0.975552	0.468905	1	0.790271	0.162564	1	0.708733	0.000848503	1	0.643706	-0.156114	1	0.766977	0.133975	1	0.738357	0.067767	1	0.764739	0.118992	1	0.786599	0.155726	1	0.654018	-0.12059	1	0.615062	-0.212243	1	0.702212	-0.0170597	1	0.49922	-0.514151	1	0.68804	-0.0457556	1	0.750199	0.0844511	1
ENSMUSG00000029255	Gnrhr	0	5.1174	1	0	8.7305	1	0	5.36291	1	0	5.43816	1	0	5.03146	1	0	3.93651	1	0	4.67515	1	0	1.94754	1	0.000293636	3.54445	0.603925	0	1.73793	1	0	2.58463	1	0	3.90167	1	0	3.48546	1	0	3.53622	1	0	1.01705	1	0	4.31652	1	0	2.83974	1	0	4.38653	1
ENSMUSG00000061184	Tmprss11c	0	3.31004	1	0	6.92315	1	0	3.55555	1	0	3.63081	1	0	3.22411	1	0	2.12916	1	0	2.86779	1	0	0.140185	1	0.000293636	0.959488	1	0.00098887	2.73793	0.317574	0	0.777278	1	0	2.09431	1	0.00100618	2.90049	1	0	1.72887	1	0	-0.790302	0.966109	0	2.50916	1	0.000658412	2.25477	1	0	2.57918	1
ENSMUSG00000072845	Tmprss11a	0.00303433	1.14012	1	0	3.7305	1	0.00359123	1.38563	1	0.00378195	1.46088	1	0	0.03146	1	0.00136019	-0.0407668	1	0	-0.324853	1	0.00299573	0.31011	1	0.00117454	-1.04051	0.910402	0.00131849	-0.847031	1	0.00614473	1.44168	0.53781	0.00265743	0.532431	1	0.00201236	0.116221	1	0.00208143	0.166988	1	0.00325299	0.402344	0.897199	0.00351563	0.947283	1	0.00329206	0.542056	1	0.00737297	1.80157	1
ENSMUSG00000079451	Tmprss11g	0	5.1174	1	0	8.7305	1	0	5.36291	1	0	5.43816	1	0	5.03146	1	0	3.93651	1	0	4.67515	1	0	1.94754	1	0	1.54445	1	0	1.73793	1	0	2.58463	1	0	3.90167	1	0	3.48546	1	0	3.53622	1	0	1.01705	1	0	4.31652	1	0.000658412	4.83974	0.496911	0	4.38653	1
ENSMUSG00000035861	Tmprss11b	0	2.79547	1	0	6.40857	1	0	3.04098	1	0	3.11624	1	0	2.70953	1	0	1.61458	1	0	2.35322	1	0	-0.374388	1	0	-0.777477	0.928853	0	-0.583997	1	0	0.262705	1	0.00132871	2.73174	1	0	1.16353	1	0	1.21429	1	0.000433732	0.602016	1	0.0105469	6.12387	6.30521e-06	0	0.517809	1	0	2.0646	1
ENSMUSG00000106507	Gm43056	0	5.1174	1	0	8.7305	1	0	5.36291	1	0	5.43816	1	0	5.03146	1	0	3.93651	1	0	4.67515	1	0	1.94754	1	0	1.54445	1	0	1.73793	1	0	2.58463	1	0	3.90167	1	0	3.48546	1	0	3.53622	1	0.000216866	3.01705	0.624719	0	4.31652	1	0	2.83974	1	0	4.38653	1
ENSMUSG00000054537	Tmprss11e	0	4.53243	1	0	8.14554	1	0	4.77794	1	0	4.8532	1	0	4.4465	1	0	3.35155	1	0	4.09018	1	0	1.36258	1	0.000293636	2.54445	0.818785	0	1.15297	1	0	1.99967	1	0	3.3167	1	0	2.90049	1	0	2.95126	1	0	0.432091	1	0	3.73155	1	0.000658412	3.83974	0.735786	0	3.80157	1
ENSMUSG00000089851	Gm16579	0	4.53243	1	0	8.14554	1	0	4.77794	1	0	4.8532	1	0	4.4465	1	0	3.35155	1	0	4.09018	1	0	1.36258	1	0	0.959488	1	0	1.15297	1	0	1.99967	1	0	3.3167	1	0	2.90049	1	0	2.95126	1	0	0.432091	1	0.00175782	5.31652	0.385218	0.000658412	3.83974	0.735786	0	3.80157	1
ENSMUSG00000104937	Gm43057	0	2.53243	1	0	6.14554	1	0	2.77794	1	0.00378195	3.97873	0.789227	0	2.4465	1	0.00136019	2.47708	1	0	2.09018	1	0.000374466	0.488108	1	0.000293636	0.085019	1	0	-0.847031	0.997357	0.00111722	1.84767	1	0.00132871	2.44223	1	0	0.900493	1	0.00104071	2.07679	1	0.000650598	0.847128	0.897199	0	1.73155	1	0	0.254774	1	0	1.80157	1
ENSMUSG00000035851	Ythdc1	1.5384	0.033782	1	1.21343	-0.31716	1	1.61246	0.10196	1	1.45605	-0.0467785	1	1.50195	-0.00116717	1	1.70568	0.18931	1	1.52961	0.0259351	1	1.56976	0.0722109	1	1.21741	-0.348949	0.814721	1.47111	-0.03428	1	1.43005	-0.0765368	1	1.53865	0.0355516	1	1.34124	-0.170291	1	1.40392	-0.101637	1	1.68722	0.212588	0.823741	1.50117	-0.00139772	1	1.67105	0.16514	1	1.38427	-0.120927	1
ENSMUSG00000029260	Ugt2b34	0	5.1174	1	0	8.7305	1	0	5.36291	1	0.00378195	7.43816	0.182173	0	5.03146	1	0	3.93651	1	0	4.67515	1	0	1.94754	1	0	1.54445	1	0	1.73793	1	0	2.58463	1	0	3.90167	1	0	3.48546	1	0	3.53622	1	0	1.01705	1	0	4.31652	1	0	2.83974	1	0	4.38653	1
ENSMUSG00000035836	Ugt2b1	0	5.1174	1	0	8.7305	1	0	5.36291	1	0	5.43816	1	0	5.03146	1	0	3.93651	1	0	4.67515	1	0	1.94754	1	0	1.54445	1	0	1.73793	1	0	2.58463	1	0	3.90167	1	0.00100618	5.48546	0.903891	0	3.53622	1	0	1.01705	1	0	4.31652	1	0	2.83974	1	0	4.38653	1
ENSMUSG00000035811	Ugt2b35	0	5.1174	1	0	8.7305	1	0	5.36291	1	0	5.43816	1	0	5.03146	1	0	3.93651	1	0	4.67515	1	0.000374466	3.94754	0.516205	0	1.54445	1	0	1.73793	1	0	2.58463	1	0	3.90167	1	0	3.48546	1	0	3.53622	1	0	1.01705	1	0	4.31652	1	0	2.83974	1	0	4.38653	1
ENSMUSG00000070704	Ugt2b36	0	4.1174	1	0	7.7305	1	0	4.36291	1	0.00378195	5.8532	0.390671	0	4.03146	1	0	2.93651	1	0	3.67515	1	0	0.94754	1	0	0.544451	1	0	0.737931	1	0	1.58463	1	0	2.90167	1	0	2.48546	1	0.00104071	3.95126	1	0.000216866	1.43209	0.897199	0	3.31652	1	0	1.83974	1	0	3.38653	1
ENSMUSG00000054630	Ugt2b5	0	5.1174	1	0	8.7305	1	0	5.36291	1	0	5.43816	1	0	5.03146	1	0	3.93651	1	0	4.67515	1	0	1.94754	1	0	1.54445	1	0	1.73793	1	0	2.58463	1	0	3.90167	1	0.00100618	5.48546	0.903891	0	3.53622	1	0	1.01705	1	0	4.31652	1	0	2.83974	1	0	4.38653	1
ENSMUSG00000057425	Ugt2b37	0	6.1174	1	0	9.7305	1	0	6.36291	1	0	6.43816	1	0	6.03146	1	0	4.93651	1	0	5.67515	1	0	2.94754	1	0	2.54445	1	0	2.73793	1	0	3.58463	1	0	4.90167	1	0	4.48546	1	0	4.53622	1	0	2.01705	1	0	5.31652	1	0	3.83974	1	0	5.38653	1
ENSMUSG00000035780	Ugt2a3	0	6.1174	1	0	9.7305	1	0	6.36291	1	0	6.43816	1	0	6.03146	1	0	4.93651	1	0	5.67515	1	0	2.94754	1	0	2.54445	1	0	2.73793	1	0	3.58463	1	0	4.90167	1	0	4.48546	1	0	4.53622	1	0	2.01705	1	0	5.31652	1	0	3.83974	1	0	5.38653	1
ENSMUSG00000061906	Ugt2b38	0	4.53243	1	0	8.14554	1	0	4.77794	1	0.00378195	6.43816	0.300351	0	4.4465	1	0	3.35155	1	0	4.09018	1	0	1.36258	1	0	0.959488	1	0	1.15297	1	0	1.99967	1	0	3.3167	1	0	2.90049	1	0	2.95126	1	0.000216866	2.01705	0.807001	0	3.73155	1	0	2.25477	1	0	3.80157	1
ENSMUSG00000106677	Ugt2a1	0	6.1174	1	0	9.7305	1	0	6.36291	1	0	6.43816	1	0	6.03146	1	0	4.93651	1	0	5.67515	1	0	2.94754	1	0	2.54445	1	0	2.73793	1	0	3.58463	1	0	4.90167	1	0	4.48546	1	0	4.53622	1	0	2.01705	1	0	5.31652	1	0	3.83974	1	0	5.38653	1
ENSMUSG00000029269	Sult1b1	0	5.1174	1	0	8.7305	1	0	5.36291	1	0	5.43816	1	0	5.03146	1	0	3.93651	1	0	4.67515	1	0	1.94754	1	0	1.54445	1	0	1.73793	1	0	2.58463	1	0	3.90167	1	0	3.48546	1	0	3.53622	1	0.000216866	3.01705	0.624719	0	4.31652	1	0	2.83974	1	0	4.38653	1
ENSMUSG00000029273	Sult1d1	0	3.79547	1	0	7.40857	1	0	4.04098	1	0	4.11624	1	0	3.70953	1	0	2.61458	1	0	3.35322	1	0	0.625612	1	0	0.222523	1	0	0.416003	1	0	1.26271	1	0	2.57974	1	0	2.16353	1	0.00208143	4.53622	0.509478	0	-0.304875	1	0	2.99459	1	0.000658412	2.83974	0.992202	0.00184324	4.38653	1
ENSMUSG00000070702	Csn1s1	0	6.1174	1	0	9.7305	1	0	6.36291	1	0	6.43816	1	0	6.03146	1	0	4.93651	1	0	5.67515	1	0	2.94754	1	0	2.54445	1	0	2.73793	1	0	3.58463	1	0	4.90167	1	0	4.48546	1	0	4.53622	1	0	2.01705	1	0	5.31652	1	0	3.83974	1	0	5.38653	1
ENSMUSG00000061937	Csn1s2a	0	5.1174	1	0	8.7305	1	0	5.36291	1	0	5.43816	1	0	5.03146	1	0	3.93651	1	0	4.67515	1	0	1.94754	1	0	1.54445	1	0	1.73793	1	0	2.58463	1	0	3.90167	1	0	3.48546	1	0	3.53622	1	0.000216866	3.01705	0.624719	0	4.31652	1	0	2.83974	1	0	4.38653	1
ENSMUSG00000061388	Csn1s2b	0	5.1174	1	0	8.7305	1	0	5.36291	1	0	5.43816	1	0	5.03146	1	0	3.93651	1	0	4.67515	1	0	1.94754	1	0	1.54445	1	0	1.73793	1	0	2.58463	1	0	3.90167	1	0	3.48546	1	0	3.53622	1	0	1.01705	1	0.00175782	6.31652	0.24303	0	2.83974	1	0	4.38653	1
ENSMUSG00000002240	Prr27	0	4.53243	1	0	8.14554	1	0	4.77794	1	0	4.8532	1	0	4.4465	1	0	3.35155	1	0	4.09018	1	0	1.36258	1	0.000293636	2.54445	0.818785	0	1.15297	1	0	1.99967	1	0	3.3167	1	0	2.90049	1	0	2.95126	1	0	0.432091	1	0	3.73155	1	0	2.25477	1	0.00184324	5.38653	0.851799
ENSMUSG00000009580	Odam	0	5.1174	1	0	8.7305	1	0	5.36291	1	0	5.43816	1	0	5.03146	1	0	3.93651	1	0	4.67515	1	0	1.94754	1	0	1.54445	1	0	1.73793	1	0	2.58463	1	0	3.90167	1	0	3.48546	1	0	3.53622	1	0	1.01705	1	0	4.31652	1	0.000658412	4.83974	0.496911	0	4.38653	1
ENSMUSG00000029280	Smr3a	0	5.1174	1	0	8.7305	1	0	5.36291	1	0	5.43816	1	0	5.03146	1	0	3.93651	1	0	4.67515	1	0	1.94754	1	0.000293636	3.54445	0.603925	0	1.73793	1	0	2.58463	1	0	3.90167	1	0	3.48546	1	0	3.53622	1	0	1.01705	1	0	4.31652	1	0	2.83974	1	0	4.38653	1
ENSMUSG00000090302	Gm7714	0	4.53243	1	0	8.14554	1	0	4.77794	1	0	4.8532	1	0	4.4465	1	0	3.35155	1	0	4.09018	1	0	1.36258	1	0	0.959488	1	0	1.15297	1	0.000558612	3.58463	0.857146	0.00132871	4.90167	0.965238	0	2.90049	1	0	2.95126	1	0	0.432091	1	0	3.73155	1	0	2.25477	1	0	3.80157	1
ENSMUSG00000064156	Prol1	0	6.1174	1	0	9.7305	1	0	6.36291	1	0	6.43816	1	0	6.03146	1	0	4.93651	1	0	5.67515	1	0	2.94754	1	0	2.54445	1	0	2.73793	1	0	3.58463	1	0	4.90167	1	0	4.48546	1	0	4.53622	1	0	2.01705	1	0	5.31652	1	0	3.83974	1	0	5.38653	1
ENSMUSG00000029286	Enam	0	3.79547	1	0	7.40857	1	0	4.04098	1	0	4.11624	1	0	3.70953	1	0	2.61458	1	0	3.35322	1	0	0.625612	1	0	0.222523	1	0	0.416003	1	0	1.26271	1	0	2.57974	1	0	2.16353	1	0	2.21429	1	0.000867464	4.33898	0.0394904	0	2.99459	1	0	1.51781	1	0	3.0646	1
ENSMUSG00000070697	Utp3	0.382325	0.0953792	1	0.341276	0.0214175	1	0.484816	0.44124	1	0.559728	0.650481	0.989019	0.537841	0.593879	1	0.323726	-0.15361	1	0.349881	-0.0356818	1	0.423895	0.270304	0.91044	0.342673	-0.0819085	1	0.277213	-0.424359	0.854972	0.388794	0.122194	1	0.239169	-0.599721	1	0.541326	0.622775	1	0.382983	0.0959322	1	0.321395	-0.200397	0.897199	0.370899	0.0486706	1	0.350933	-0.037309	1	0.423946	0.245872	1
ENSMUSG00000006262	Mob1b	0.376257	-0.151785	1	0.910069	1.1245	1	0.362714	-0.203074	1	0.506781	0.28151	1	0.637971	0.618739	1	0.500551	0.266006	1	0.504636	0.275552	1	0.424644	0.0207045	1	0.361759	-0.24643	0.959655	0.429499	0.0398762	1	0.38209	-0.144042	1	0.409244	-0.0340388	1	0.413541	-0.019412	1	0.289319	-0.551393	1	0.409877	-0.0410772	1	0.766407	0.9005	0.451691	0.447062	0.099698	1	0.387081	-0.114411	1
ENSMUSG00000029366	Dck	0.251849	0.0048959	1	0.341276	0.529358	1	0.240612	-0.0584167	1	0.196661	-0.346409	1	0.280364	0.159726	1	0.270678	0.104636	1	0.340909	0.444946	1	0.309683	0.333826	0.739933	0.18088	-0.552472	0.496925	0.255129	0.0137737	1	0.212272	-0.270865	1	0.184691	-0.459903	1	0.262613	0.0589343	1	0.177962	-0.520321	1	0.283661	0.207968	0.841593	0.140625	-0.849196	1	0.318671	0.359898	1	0.357589	0.516861	1
ENSMUSG00000105640	Gm42912	0	4.1174	1	0	7.7305	1	0	4.36291	1	0	4.43816	1	0	4.03146	1	0	2.93651	1	0	3.67515	1	0.000374466	2.36258	0.847964	0	0.544451	1	0	0.737931	1	0.000558612	2.99967	1	0	2.90167	1	0.00100618	3.90049	1	0	2.53622	1	0	0.0170534	1	0	3.31652	1	0	1.83974	1	0	3.38653	1
ENSMUSG00000060961	Slc4a4	0.0637209	-2.58588	1	0	-3.4355	1	0.0538684	-2.80074	1	0.0529473	-2.81875	1	0.374772	-0.0694412	1	0.198588	-1.00672	1	0.291567	-0.436885	1	0.162518	-1.38381	0.00742106	0.648642	0.884857	0.0162803	0.221837	-0.921763	0.134107	0.519509	0.43517	1	0.148816	-1.42647	1	0.300848	-0.404018	1	0.161311	-1.31984	1	0.107349	-2.11489	1.37397e-09	0.631056	0.699846	0.704763	1.5657	2.3218	3.66368e-10	1.26999	1.7634	0.0509943
ENSMUSG00000035540	Gc	0	3.53243	1	0	7.14554	1	0	3.77794	1	0	3.8532	1	0	3.4465	1	0	2.35155	1	0	3.09018	1	0.000374466	1.62561	0.968786	0.000293636	1.22252	1	0.000329623	1.416	1	0	0.999671	1	0	2.3167	1	0	1.90049	1	0	1.95126	1	0.000216866	0.695125	1	0	2.73155	1	0.000658412	2.51781	1	0	2.80157	1
ENSMUSG00000035505	Cox18	0.121373	0.107535	1	0.0379195	-0.658054	1	0.140058	0.316873	1	0.071857	-0.618744	1	0.140182	0.312824	1	0.116976	0.0373819	1	0.100927	-0.165973	1	0.111216	-0.0530651	1	0.13243	0.241155	0.899598	0.113061	-0.0274803	1	0.118426	0.0490476	1	0.102311	-0.16	1	0.12376	0.118287	1	0.124886	0.13203	1	0.109951	-0.0810616	1	0.101953	-0.158392	1	0.107321	-0.101347	1	0.0940053	-0.274426	1
ENSMUSG00000055204	Ankrd17	3.00702	0.0693721	1	2.23725	-0.385171	1	3.0274	0.0785338	1	3.10498	0.115206	1	3.03537	0.0833458	1	3.93503	0.475564	1	2.85287	-0.00686876	1	2.59542	-0.158775	1	2.60661	-0.157089	1	2.95639	0.0535651	1	2.68134	-0.10222	1	2.85541	-0.00475575	1	2.22266	-0.379913	1	2.64445	-0.119774	1	3.18056	0.19217	0.864408	2.13047	-0.436475	1	3.20712	0.17572	1	2.69482	-0.0905877	1
ENSMUSG00000029368	Alb	0	0.259416	1	0	3.87252	1	0	0.504925	1	0.0302556	3.96423	0.0108382	0	0.173479	1	0	-0.921468	1	0	-0.182834	1	0.000374466	-1.88535	0.368562	0.000880908	-1.23691	0.591549	0.00131849	-0.695028	1	0.00558612	1.4591	0.386859	0.0172733	3.21717	0.0121944	0	-1.37253	1	0.00104071	-0.296668	1	0.00325299	0.590789	0.757517	0	-0.541464	1	0.000658412	-0.993153	1	0.00184324	0.55364	1
ENSMUSG00000054932	Afp	0	-2.33381	1	0	1.27929	1	0.00359123	-1.08418	1	1.30477	12.5509	0.00205833	0	-2.41975	1	0	-3.5147	1	0	-2.77606	1	0	-5.50367	1	0	-5.90676	1	0	-5.71328	1	0	-4.86658	1	0	-3.54955	1	0	-3.96576	1	0	-3.91499	1	0	-6.43416	1	0	-3.13469	1	0	-4.61147	1	0.00552973	-1.05226	1
ENSMUSG00000106788	Gm43449	0	2.41696	1	0	6.03006	1	0	2.66247	1	0.0416014	9.02313	0.0175382	0	2.33102	1	0	1.23607	1	0	1.97471	1	0	-0.7529	1	0	-1.15599	1	0	-0.962509	1	0	-0.115806	1	0	1.20123	1	0	0.785015	1	0	0.835782	1	0.000216866	-0.567909	0.959791	0	1.61608	1	0	0.139297	1	0	1.68609	1
ENSMUSG00000029369	Afm	0.00910298	2.00887	1	0	3.56058	1	0.00718245	1.81859	1	0	0.268239	1	0.00286086	0.881713	1	0.00136019	-0.213234	1	0	-0.494778	1	0.00149786	-0.817995	0.792192	0.00469817	0.824559	0.520701	0.00461473	0.786841	0.740827	0.00279306	0.103507	1	0.00132871	-0.248082	1	0.00301855	0.376931	1	0.00104071	-0.613525	1	0.00281926	-0.0582348	1	0.00351563	0.772197	1	0.00329206	0.35861	1	0	-0.783395	1
ENSMUSG00000029373	Pf4	0.0364119	-1.39951	1	0.0758391	0.0920654	1	0.0861894	-0.203301	1	5.53677	7.09531	5.44958e-32	0.020026	-2.18892	1	0.035365	-1.51744	1	0.038128	-1.36925	1	0.021719	-2.35902	0.00791062	0.0549099	-1.00818	0.393972	0.0355993	-1.65186	0.0882346	0.0469234	-1.17903	0.934967	0.0385327	-1.39846	1	0.0462844	-1.15656	1	0.0624429	-0.721011	1	0.0412045	-1.51077	0.0181665	0.0298829	-1.72788	1	0.033579	-1.65335	0.596601	0.0184324	-2.3726	1
ENSMUSG00000107044	Gm43086	0	6.1174	1	0	9.7305	1	0	6.36291	1	0	6.43816	1	0	6.03146	1	0	4.93651	1	0	5.67515	1	0	2.94754	1	0	2.54445	1	0	2.73793	1	0	3.58463	1	0	4.90167	1	0	4.48546	1	0	4.53622	1	0	2.01705	1	0	5.31652	1	0	3.83974	1	0	5.38653	1
ENSMUSG00000058427	Cxcl2	0	2.53243	1	0	6.14554	1	0	2.77794	1	0.0302556	7.60809	3.20973e-05	0	2.4465	1	0	1.35155	1	0.00224282	3.21571	1	0	-0.637423	1	0	-1.04051	1	0.000329623	0.278499	1	0	-0.000329158	1	0	1.3167	1	0.00100618	2.02602	1	0	0.951259	1	0	-1.56791	0.800714	0	1.73155	1	0	0.254774	1	0	1.80157	1
ENSMUSG00000107218	Gm42530	0	4.53243	1	0	8.14554	1	0	4.77794	1	0	4.8532	1	0	4.4465	1	0	3.35155	1	0	4.09018	1	0	1.36258	1	0	0.959488	1	0	1.15297	1	0	1.99967	1	0	3.3167	1	0.00100618	4.48546	1	0	2.95126	1	0.000216866	2.01705	0.807001	0	3.73155	1	0	2.25477	1	0	3.80157	1
ENSMUSG00000099468	Gm28271	0	4.53243	1	0	8.14554	1	0	4.77794	1	0	4.8532	1	0	4.4465	1	0	3.35155	1	0	4.09018	1	0	1.36258	1	0	0.959488	1	0	1.15297	1	0	1.99967	1	0	3.3167	1	0	2.90049	1	0	2.95126	1	0	0.432091	1	0.00351563	6.90148	0.112083	0	2.25477	1	0	3.80157	1
ENSMUSG00000029397	Rchy1	0.215437	-0.211527	1	0.341276	0.538208	1	0.179561	-0.468743	1	0.25339	0.0257814	1	0.20026	-0.317891	1	0.306043	0.296748	1	0.27811	0.155353	1	0.235913	-0.103283	1	0.242543	-0.0610087	1	0.265676	0.0914315	1	0.261989	0.0650807	1	0.27903	0.158984	1	0.215323	-0.22911	1	0.243527	-0.0448986	1	0.247661	-0.0279908	1	0.283008	0.180127	1	0.270607	0.114726	1	0.256211	0.0340136	1
ENSMUSG00000096035	Odaph	0	2.79547	1	0	6.40857	1	0	3.04098	1	0.00378195	4.26824	0.724758	0	2.70953	1	0	1.61458	1	0	2.35322	1	0.0011234	2.14019	0.419118	0	-0.777477	0.928853	0	-0.583997	1	0	0.262705	1	0.00132871	2.73174	1	0	1.16353	1	0	1.21429	1	0.000650598	1.2097	0.845095	0	1.99459	1	0	0.517809	1	0.00184324	3.21661	1
ENSMUSG00000029405	G3bp2	1.1136	-0.20952	1	0.83423	-0.613167	1	1.68429	0.393933	1	1.1724	-0.134326	1	1.0814	-0.252429	1	1.24322	-0.0493755	1	1.36364	0.0867827	1	1.30389	0.0239296	1	1.23063	-0.0726172	1	1.16357	-0.16331	1	1.33285	0.0572661	1	1.11745	-0.207803	1	1.55958	0.292919	1	1.38311	0.110714	1	1.25587	-0.0409234	1	1.24805	-0.0434083	1	1.47353	0.212288	1	1.45985	0.188133	1
ENSMUSG00000029407	Uso1	0.567419	-0.364788	1	1.17551	0.680398	1	0.671559	-0.11928	1	0.642931	-0.182216	1	0.763848	0.0676581	1	0.738584	0.0180883	1	0.737889	0.0169351	1	0.627979	-0.242779	1	0.731447	0.00347527	1	0.812192	0.178556	1	0.693237	-0.0802562	1	0.750724	0.0423662	1	0.546357	-0.43297	1	0.768047	0.0769677	1	0.625442	-0.273021	0.780161	2.10586	1.59686	0.0416921	0.702525	-0.0587543	1	0.757572	0.0556131	1
ENSMUSG00000029409	U90926	0	2.53243	1	0	6.14554	1	0	2.77794	1	0.00378195	3.97873	0.789227	0	2.4465	1	0	1.35155	1	0.00224282	3.21571	1	0.000748931	1.21057	0.91044	0.000293636	0.085019	1	0	-0.847031	0.997357	0.000558612	1.1252	1	0	1.3167	1	0	0.900493	1	0	0.951259	1	0.000867464	1.33898	0.711595	0	1.73155	1	0.000658412	1.38031	1	0	1.80157	1
ENSMUSG00000029410	Ppef2	0	0.988114	1	0	4.60122	1	0	1.23362	1	0	1.30888	1	0	0.902177	1	0.00272038	1.47708	1	0.0089713	3.04288	0.52984	0.00337019	1.56903	0.161157	0.00176182	0.493825	1	0.000659247	-0.721501	0.959035	0.00111722	0.125202	1	0	-0.227618	1	0	-0.643828	1	0.00104071	0.448759	1	0.00108433	-0.304875	1	0.00175782	1.22905	1	0.000658412	-0.247726	1	0.00184324	1.29907	1
ENSMUSG00000029413	Naaa	0.0121373	0.225006	1	0	1.49688	1	0.00359123	-0.865913	1	0.0945487	3.03008	0.00135175	0.00572171	-0.607579	1	0.00544077	-0.955878	1	0.0470993	2.0053	0.249461	0.0295828	1.47505	0.000496632	0.00792817	-0.746227	0.456192	0.00626285	-1.07969	0.226636	0.0134067	0.114747	1	0.0146159	0.306718	1	0.00804945	-0.539377	1	0.00936643	-0.331675	1	0.00802404	-0.779413	0.227198	0.00878908	-0.307974	1	0.00790094	-0.634749	1	0.0221189	0.912044	1
ENSMUSG00000029415	Sdad1	0.200266	-0.410838	1	0.417115	0.708365	1	0.319619	0.26581	1	0.276082	0.0549272	1	0.248894	-0.0985255	1	0.269318	0.00994144	1	0.320724	0.268823	1	0.277854	0.0574455	1	0.246654	-0.141	1	0.252162	-0.102144	1	0.280423	0.0702036	1	0.224553	-0.259037	1	0.299842	0.170298	1	0.266423	-0.00745703	1	0.272601	0.0282784	1	0.196875	-0.446857	1	0.294968	0.147974	1	0.355746	0.422055	1
ENSMUSG00000106698	Gm43599	0.0151716	0.155466	1	0	1.16445	1	0.0143649	0.134087	1	0.00756389	-0.535294	1	0.0114434	-0.197359	1	0.00952134	-0.602646	1	0.0224282	0.607101	1	0.0164765	0.0513757	1	0.0111582	-0.583775	0.634413	0.022744	0.59109	0.524144	0.0206686	0.414708	1	0.0106297	-0.463685	1	0.00402473	-1.74336	0.967693	0.00520357	-1.42571	1	0.0188673	0.28666	0.796797	0.0140625	-0.0488331	1	0.0243612	0.669812	0.727555	0.0165892	0.177077	1
ENSMUSG00000029417	Cxcl9	0	4.53243	1	0	8.14554	1	0	4.77794	1	0	4.8532	1	0	4.4465	1	0	3.35155	1	0	4.09018	1	0.000374466	2.94754	0.729024	0	0.959488	1	0	1.15297	1	0	1.99967	1	0	3.3167	1	0	2.90049	1	0	2.95126	1	0.000216866	2.01705	0.807001	0	3.73155	1	0	2.25477	1	0	3.80157	1
ENSMUSG00000034826	Nup54	0.421772	0.0183127	1	0.379195	-0.057698	1	0.359123	-0.213102	1	0.419796	0.0129485	1	0.46918	0.173178	1	0.525034	0.341952	1	0.551735	0.411321	1	0.452729	0.130509	1	0.374386	-0.184749	1	0.432136	0.0550221	1	0.417283	-0.00241711	1	0.353438	-0.246788	1	0.401467	-0.059432	1	0.362169	-0.213297	1	0.420286	0.00926202	1	0.302344	-0.472253	1	0.439161	0.0767132	1	0.455281	0.128686	1
ENSMUSG00000047963	Stbd1	0.018206	-1.15206	1	0	-0.354307	1	0.0143649	-1.39465	1	0.00756389	-2.05902	1	0.0143043	-1.46173	1	0.035365	-0.358448	1	0.0224282	-0.936884	1	0.0408168	-0.203315	1	0.0419899	-0.166738	1	0.0260403	-0.915989	0.194171	0.030165	-0.645234	1	0.083709	0.903075	0.965238	0.0281731	-0.703688	1	0.036425	-0.3314	1	0.0221203	-1.23896	0.00183411	0.32168	3.0215	7.3559e-09	0.127732	1.64617	0.000210487	0.0774162	0.784889	1
ENSMUSG00000070686	C87414	0	4.53243	1	0	8.14554	1	0	4.77794	1	0	4.8532	1	0	4.4465	1	0	3.35155	1	0	4.09018	1	0.000374466	2.94754	0.729024	0	0.959488	1	0.000329623	2.73793	0.854972	0	1.99967	1	0	3.3167	1	0	2.90049	1	0	2.95126	1	0	0.432091	1	0	3.73155	1	0	2.25477	1	0	3.80157	1
ENSMUSG00000073497	AA792892	0	6.1174	1	0	9.7305	1	0	6.36291	1	0	6.43816	1	0	6.03146	1	0	4.93651	1	0	5.67515	1	0	2.94754	1	0	2.54445	1	0	2.73793	1	0	3.58463	1	0	4.90167	1	0	4.48546	1	0	4.53622	1	0	2.01705	1	0	5.31652	1	0	3.83974	1	0	5.38653	1
ENSMUSG00000023078	Cxcl13	0	-0.980635	1	0	2.63247	1	0	-0.735126	1	0	-0.659868	1	0.00286086	-0.0560028	1	0.00272038	-0.55534	1	0.0224282	2.14589	1	0.00337019	-0.730532	1	0.00704726	0.368128	0.975282	0.0042851	-0.40891	1	0.00223445	-1.14872	1	0.0172733	1.75482	0.854974	0.00503091	0.0260235	1	0.00312214	-0.529867	1	0.00607225	0.10685	1	0.00175782	-0.770946	1	0.0138266	1.44119	0.342382	0.00368648	-0.105323	1
ENSMUSG00000029486	Mrpl1	0.273089	-0.208489	1	0.303356	0.0506303	1	0.32321	0.0370195	1	0.412232	0.389603	1	0.303251	-0.0575882	1	0.375413	0.25381	1	0.30951	-0.0300755	1	0.341513	0.120678	1	0.280716	-0.204674	1	0.295672	-0.116167	1	0.292713	-0.124447	1	0.324206	0.0353828	1	0.231422	-0.46854	1	0.313255	-0.0167399	1	0.328986	0.0651275	1	0.446485	0.509971	0.938622	0.355542	0.177333	1	0.363119	0.203509	1
ENSMUSG00000104955	1700016F12Rik	0	5.1174	1	0	8.7305	1	0	5.36291	1	0	5.43816	1	0	5.03146	1	0	3.93651	1	0	4.67515	1	0	1.94754	1	0	1.54445	1	0	1.73793	1	0	2.58463	1	0	3.90167	1	0	3.48546	1	0	3.53622	1	0	1.01705	1	0	4.31652	1	0.000658412	4.83974	0.496911	0	4.38653	1
ENSMUSG00000106319	Gm42601	0	3.1174	1	0	6.7305	1	0	3.36291	1	0.0151278	6.76009	0.0789748	0	3.03146	1	0	1.93651	1	0	2.67515	1	0	-0.0524601	1	0.000293636	0.737096	0.972889	0.000659247	1.73793	0.854972	0	0.584633	1	0	1.90167	1	0	1.48546	1	0	1.53622	1	0	-0.982947	1	0	2.31652	1	0	0.839737	1	0	2.38653	1
ENSMUSG00000055725	Paqr3	0.0394463	-1.36007	1	0.151678	0.762411	1	0.0861894	-0.271688	1	0.0226917	-2.04335	1	0.148764	0.497286	1	0.116976	0.137473	1	0.112141	0.0843027	1	0.108595	0.0173716	1	0.10982	0.035853	1	0.135805	0.394506	0.704014	0.101667	-0.0833022	1	0.119584	0.169861	1	0.0784822	-0.457505	1	0.080135	-0.42571	1	0.105831	-0.0293956	1	0.0527345	-1.00425	1	0.119831	0.171801	1	0.127184	0.263739	1
ENSMUSG00000104736	Gm33609	0	3.31004	1	0	6.92315	1	0	3.55555	1	0	3.63081	1	0	3.22411	1	0	2.12916	1	0	2.86779	1	0	0.140185	1	0.000587272	1.80749	0.747016	0.00098887	2.73793	0.317574	0.000558612	1.99967	1	0	2.09431	1	0	1.6781	1	0	1.72887	1	0	-0.790302	0.966109	0	2.50916	1	0	1.03238	1	0	2.57918	1
ENSMUSG00000104717	Gm33969	0	3.31004	1	0	6.92315	1	0	3.55555	1	0	3.63081	1	0	3.22411	1	0	2.12916	1	0	2.86779	1	0.000748931	2.21057	0.595967	0.000293636	0.959488	1	0	-0.0694239	1	0.000558612	1.99967	1	0	2.09431	1	0.00100618	2.90049	1	0	1.72887	1	0	-0.790302	0.966109	0	2.50916	1	0.000658412	2.25477	1	0	2.57918	1
ENSMUSG00000046000	Naa11	0	4.53243	1	0	8.14554	1	0	4.77794	1	0	4.8532	1	0	4.4465	1	0	3.35155	1	0	4.09018	1	0	1.36258	1	0	0.959488	1	0.000329623	2.73793	0.854972	0	1.99967	1	0	3.3167	1	0	2.90049	1	0	2.95126	1	0.000216866	2.01705	0.807001	0	3.73155	1	0	2.25477	1	0	3.80157	1
ENSMUSG00000097516	4930467D21Rik	0	0.691133	1	0	4.30424	1	0	0.936641	1	0	1.0119	1	0	0.605195	1	0	-0.489752	1	0	0.248882	1	0.00149786	-0.0159342	1	0.000880908	-0.777477	0.899965	0.00098887	-0.583997	1	0.00111722	-0.187956	1	0.00265743	1.12908	1	0.00100618	0.0931377	1	0.00312214	1.21429	1	0.00195179	0.251519	1	0.019336	3.90148	0.000197932	0.00131682	0.0671472	1	0.00368648	1.61394	1
ENSMUSG00000035456	Prdm8	0.00910298	1.27191	1	0	2.84786	1	0.00718245	1.08989	1	0	-0.444479	1	0.00858257	1.18597	1	0.00272038	-0.336505	1	0.00448565	0.402128	1	0.00262126	-0.846876	0.64004	0.00381727	-0.36244	1	0.0042851	-0.16896	1	0.0167584	2.0794	0.000506835	0.00664357	0.666449	1	0.00402473	-0.0255068	1	0.00208143	-0.736797	1	0.00195179	-1.4292	0.0548244	0.0140625	1.70508	0.29434	0.00724253	0.683232	1	0.00552973	0.54104	1
ENSMUSG00000045238	A730035I17Rik	0.00303433	3.94747	1	0	6.40857	1	0	3.04098	1	0	3.11624	1	0	2.70953	1	0	1.61458	1	0	2.35322	1	0	-0.374388	1	0.000293636	0.374526	1	0	-0.583997	1	0.00111722	2.1696	0.867531	0.00132871	2.73174	1	0.00100618	2.31553	1	0	1.21429	1	0	-1.30487	0.673273	0.00527345	4.50916	0.0329112	0	0.517809	1	0	2.0646	1
ENSMUSG00000057816	Cfap299	0.0303433	-0.186383	1	0	-0.0492181	1	0.0143649	-1.08831	1	0.0491653	0.487296	1	0.00572171	-2.16001	1	0.0163223	-1.12294	1	0.0919558	1.35666	1	0.0183488	-1.10557	0.148246	0.0267209	-0.554039	0.662763	0.0220848	-0.839942	0.402858	0.0178756	-1.09719	0.544289	0.0119584	-1.54128	1	0.0120742	-1.57399	1	0.0374657	0.0262863	1	0.0117108	-1.88984	1.5504e-05	0.0386719	0.0969279	1	0.240979	3.35656	1.37278e-19	0.106908	1.58793	0.301313
ENSMUSG00000067101	1700010H22Rik	0	3.31004	1	0	6.92315	1	0	3.55555	1	0	3.63081	1	0	3.22411	1	0	2.12916	1	0	2.86779	1	0	0.140185	1	0.000293636	0.959488	1	0	-0.0694239	1	0	0.777278	1	0	2.09431	1	0	1.6781	1	0	1.72887	1	0.000216866	0.432091	1	0	2.50916	1	0.00197524	3.83974	0.0860297	0.00184324	3.80157	1
ENSMUSG00000089809	Rasgef1b	0.018206	-1.88983	1	0	-1.08888	1	0.0395035	-0.862703	1	0.499217	2.7835	0.00108344	0.0343303	-1.07787	1	0.0476067	-0.684725	1	0.0179426	-1.96791	1	0.0310806	-1.41169	0.0141101	0.0384663	-1.12196	0.029689	0.0171404	-2.3114	6.64486e-06	0.0212272	-1.91868	0.0138845	0.192664	1.39278	0.2281	0.0251545	-1.61339	0.903891	0.0228957	-1.74192	0.704282	0.0234215	-1.94523	3.91487e-07	0.457032	2.74917	1.07071e-06	0.188306	1.43384	0.00313471	0.833145	3.80582	2.08025e-14
ENSMUSG00000105686	Gm35394	0	6.1174	1	0	9.7305	1	0	6.36291	1	0	6.43816	1	0	6.03146	1	0	4.93651	1	0	5.67515	1	0	2.94754	1	0	2.54445	1	0	2.73793	1	0	3.58463	1	0	4.90167	1	0	4.48546	1	0	4.53622	1	0	2.01705	1	0	5.31652	1	0	3.83974	1	0	5.38653	1
ENSMUSG00000104753	Gm35172	0	6.1174	1	0	9.7305	1	0	6.36291	1	0	6.43816	1	0	6.03146	1	0	4.93651	1	0	5.67515	1	0	2.94754	1	0	2.54445	1	0	2.73793	1	0	3.58463	1	0	4.90167	1	0	4.48546	1	0	4.53622	1	0	2.01705	1	0	5.31652	1	0	3.83974	1	0	5.38653	1
ENSMUSG00000090146	4930405H06Rik	0	6.1174	1	0	9.7305	1	0	6.36291	1	0	6.43816	1	0	6.03146	1	0	4.93651	1	0	5.67515	1	0	2.94754	1	0	2.54445	1	0	2.73793	1	0	3.58463	1	0	4.90167	1	0	4.48546	1	0	4.53622	1	0	2.01705	1	0	5.31652	1	0	3.83974	1	0	5.38653	1
ENSMUSG00000089743	Gm16226	0	2.21051	1	0	5.82361	1	0	2.45602	1	0	2.53127	1	0	2.12457	1	0	1.02962	1	0	1.76826	1	0	-0.959351	0.940145	0.000880908	0.959488	0.971527	0	-1.16896	0.873657	0	-0.322257	1	0.00265743	2.78619	1	0.00100618	1.6781	1	0.00104071	1.72887	1	0	-1.88984	0.442547	0.00351563	3.20104	0.392698	0.00131682	1.72426	1	0.00552973	3.80157	0.257936
ENSMUSG00000000568	Hnrnpd	3.01005	-0.0614592	1	2.46477	-0.378083	1	3.01304	-0.0604204	1	2.44314	-0.365642	1	3.00676	-0.0629439	1	2.63877	-0.256271	1	3.07043	-0.0318195	1	3.32975	0.0993087	1	3.29313	0.084341	1	2.68182	-0.255405	1	3.60696	0.220981	1	2.48735	-0.34395	1	4.63749	0.595922	1	3.27721	0.0667699	1	2.96434	-0.0990651	1	2.46797	-0.353349	1	3.25058	0.0563068	1	3.11324	-0.0111231	1
ENSMUSG00000091623	Gm17092	0.0667552	-0.609339	1	0	-1.53277	1	0.079007	-0.363831	1	0.0869848	-0.226579	1	0.0944082	-0.124846	1	0.0761707	-0.460617	1	0.177183	0.780935	1	0.135182	0.413275	0.598131	0.0998362	-0.0904083	1	0.0992167	-0.0984747	1	0.0927295	-0.194054	1	0.102311	-0.0302846	1	0.130804	0.334003	1	0.0832571	-0.339461	1	0.107566	0.0360461	1	0.0439454	-1.23156	1	0.11193	0.0977179	1	0.140086	0.435359	1
ENSMUSG00000029328	Hnrnpdl	1.69012	-0.0364587	1	1.63054	-0.106589	1	1.3898	-0.321319	1	1.20266	-0.531053	1	1.42185	-0.288693	1	1.49621	-0.217012	1	1.57446	-0.140175	1	1.76074	0.0278834	1	1.73803	0.00701186	1	1.62274	-0.106489	1	1.86967	0.120782	1	1.45494	-0.258611	1	2.19649	0.36052	1	1.72654	-0.00420739	1	1.74968	0.0195587	1	1.72266	-0.00790871	1	1.85606	0.107806	1	1.82112	0.074115	1
ENSMUSG00000029326	Enoph1	0.11227	0.162589	1	0.0379195	-0.494103	1	0.0754158	-0.390159	1	0.15506	0.630196	1	0.143043	0.509128	1	0.0884125	-0.204588	1	0.132327	0.39283	1	0.114212	0.176331	0.994103	0.0851544	-0.309593	0.928853	0.10482	0.0357529	1	0.0960812	-0.0983815	1	0.0903526	-0.173446	1	0.109674	0.108836	1	0.0884607	-0.210566	1	0.103445	0.0132856	1	0.0861329	-0.234999	1	0.109955	0.111168	1	0.145616	0.531662	1
ENSMUSG00000050640	Tmem150c	0.00303433	-2.01703	1	0	0.59351	1	0.0107737	-0.766377	1	0.00756389	-1.10873	1	0.0114434	-0.773316	1	0.0122417	-0.855301	1	0.0269139	0.269678	1	0.0205956	-0.23379	1	0.01615	-0.636879	0.527494	0.0158219	-0.655788	0.656909	0.0161997	-0.569172	1	0.0132871	-0.750039	1	0.0201236	-0.207036	1	0.0895014	2.08132	0.00108269	0.0305781	0.445701	0.485545	0.0878908	1.98613	0.00970501	0.0177771	-0.418998	1	0.0184324	-0.265174	1
ENSMUSG00000086259	Tmem150cos	0.00303433	1.94747	1	0	4.52105	1	0	1.15345	1	0	1.22871	1	0	0.822007	1	0	-0.27294	1	0.00224282	1.50522	1	0.00149786	0.225074	1	0.00146818	0.129413	1	0.00098887	-0.349532	1	0.000558612	-0.585292	1	0.00265743	1.35734	1	0	-0.723998	1	0.00312214	1.44876	1	0.00151806	0.110163	1	0.00878908	2.90148	0.073902	0.00263365	1.11727	1	0	0.177077	1
ENSMUSG00000103927	Gm9932	0	3.53243	1	0	7.14554	1	0	3.77794	1	0.00378195	5.11624	0.532965	0	3.4465	1	0	2.35155	1	0	3.09018	1	0	0.362577	1	0	-0.0405118	1	0.000329623	1.416	1	0	0.999671	1	0	2.3167	1	0	1.90049	1	0.00104071	3.21429	1	0.000216866	0.695125	1	0	2.73155	1	0.000658412	2.51781	1	0	2.80157	1
ENSMUSG00000035325	Sec31a	0.552248	-0.54549	1	0.455034	-0.760812	1	0.825982	0.039807	1	0.434924	-0.887645	1	0.712353	-0.176121	1	0.648811	-0.318071	1	0.755832	-0.0904509	1	0.660557	-0.316941	0.912806	1.08587	0.522101	0.332849	0.87548	0.141521	1	0.849648	0.0859296	1	0.887582	0.147257	1	0.954866	0.259596	1	1.15831	0.553484	1	0.676622	-0.304875	0.71498	0.650392	-0.312093	1	0.580719	-0.497064	1	0.702275	-0.199062	1
ENSMUSG00000097772	5430416N02Rik	0.136545	-0.363963	1	0.113759	-0.289089	1	0.11851	-0.55876	1	0.0907667	-0.930255	1	0.185956	0.077969	1	0.184986	0.0619243	1	0.237739	0.433264	1	0.23816	0.48174	0.452654	0.13889	-0.41308	0.761117	0.172723	-0.0520465	1	0.149149	-0.27409	1	0.127557	-0.485331	1	0.190168	0.101842	1	0.172759	-0.0418853	1	0.198216	0.192458	0.87722	0.0843751	-1.07264	1	0.192915	0.124277	1	0.250681	0.511941	1
ENSMUSG00000035310	Lin54	0.421772	0.416165	1	0.985908	1.63266	1	0.333984	0.077897	1	0.589984	0.905641	0.78713	0.288946	-0.134137	1	0.369972	0.225341	1	0.459779	0.544264	1	0.382704	0.302049	0.855144	0.206426	-0.710363	0.233188	0.302265	-0.0872737	1	0.292154	-0.134324	1	0.192664	-0.737837	1	0.247521	-0.375343	1	0.193573	-0.73806	1	0.420286	0.516875	0.231729	0.128321	-1.31756	0.9439	0.326572	0.0388238	1	0.333627	0.0721522	1
ENSMUSG00000035297	Cops4	0.467286	-0.161547	1	0.341276	-0.519916	1	0.466859	-0.161614	1	0.491653	-0.0863549	1	0.523537	0.00343384	1	0.492389	-0.0895797	1	0.497907	-0.070848	1	0.542601	0.0585364	1	0.536179	0.0404183	1	0.512235	-0.0360381	1	0.560846	0.108207	1	0.459735	-0.191412	1	0.594653	0.193196	1	0.491217	-0.0945206	1	0.508334	-0.0528965	1	0.592384	0.184432	1	0.510269	-0.0389937	1	0.554816	0.087595	1
ENSMUSG00000035266	Helq	0.139579	-0.665636	1	0.379195	0.842312	1	0.0574596	-1.89559	1	0.158842	-0.474307	1	0.188816	-0.234487	1	0.218991	-0.0288437	1	0.27811	0.325215	1	0.243028	0.132911	1	0.204371	-0.154555	1	0.259743	0.247419	0.951524	0.241879	0.120676	1	0.243155	0.126305	1	0.157971	-0.517111	1	0.221672	-0.0126181	1	0.25395	0.227748	0.808087	0.0720704	-1.63018	0.706618	0.206083	-0.126856	1	0.206443	-0.112399	1
ENSMUSG00000016833	Mrps18c	0.321639	0.0406817	1	0.265437	-0.107324	1	0.341167	0.12749	1	0.393322	0.333828	1	0.33472	0.0981194	1	0.263877	-0.256652	1	0.282596	-0.150351	1	0.327657	0.0665727	1	0.34003	0.132061	1	0.275236	-0.219379	1	0.341312	0.12842	1	0.275044	-0.195759	1	0.396436	0.351692	1	0.345517	0.143286	1	0.283878	-0.182904	0.915733	0.365626	0.226215	1	0.300894	-0.0673639	1	0.353902	0.178087	1
ENSMUSG00000035234	Abraxas1	0.118339	-0.100802	1	0.151678	0.495444	1	0.158014	0.317055	1	0.128586	0.0248992	1	0.120156	-0.0809492	1	0.1401	0.128168	1	0.112141	-0.187217	1	0.148288	0.224633	0.934948	0.111582	-0.246584	0.999619	0.134816	0.068683	1	0.121219	-0.0983934	1	0.116927	-0.138794	1	0.0955873	-0.442323	1	0.124886	-0.0452589	1	0.147469	0.238122	0.777064	0.0843751	-0.604534	1	0.127732	-0.0159464	1	0.134557	0.0724214	1
ENSMUSG00000105755	Gm43514	0.00303433	-0.709151	1	0.0379195	2.90395	1	0.00359123	-0.463643	1	0.0226917	1.4511	0.77679	0.0143043	0.815523	1	0.0122417	0.483654	1	0.0201854	1.22229	1	0.0164765	0.915831	0.148914	0.00675363	-0.550067	0.755915	0.0112072	0.267301	1	0.00726195	-0.356205	1	0.00797229	-0.0853959	1	0.00100618	-2.34109	0.816361	0.00832571	-0.0752129	1	0.00954211	-0.0146555	1	0.00527345	-0.497264	1	0.00724253	-0.336852	1	0.0147459	0.775095	1
ENSMUSG00000087611	4930458D05Rik	0	3.53243	1	0	7.14554	1	0	3.77794	1	0	3.8532	1	0	3.4465	1	0	2.35155	1	0	3.09018	1	0.000748931	2.5325	0.501248	0	-0.0405118	1	0	0.152969	1	0	0.999671	1	0.00132871	3.57974	1	0.00100618	3.16353	1	0	1.95126	1	0.000216866	0.695125	1	0	2.73155	1	0	1.25477	1	0	2.80157	1
ENSMUSG00000029314	Gpat3	0	-0.325546	1	0	3.28756	1	0	-0.0800378	1	0.0491653	4.03607	0.000902716	0.00286086	0.605195	1	0	-1.50643	1	0.0134569	2.14265	1	0.00711485	1.18201	0.253119	0.000587272	-2.27998	0.0523503	0.00230736	-0.583997	1	0.000558612	-1.84163	0.620692	0.00132871	-0.5246	1	0.00301855	0.0931377	1	0.00416286	0.48311	1	0.00325299	-0.152872	1	0.0123047	1.99459	0.286284	0.00329206	0.0671472	1	0.00368648	0.562102	1
ENSMUSG00000035187	Nkx6-1	0	4.53243	1	0	8.14554	1	0	4.77794	1	0	4.8532	1	0	4.4465	1	0	3.35155	1	0	4.09018	1	0	1.36258	1	0	0.959488	1	0	1.15297	1	0	1.99967	1	0	3.3167	1	0	2.90049	1	0.00104071	4.53622	1	0.000216866	2.01705	0.807001	0	3.73155	1	0	2.25477	1	0	3.80157	1
ENSMUSG00000106164	9430085M18Rik	0	3.53243	1	0	7.14554	1	0	3.77794	1	0	3.8532	1	0	3.4465	1	0	2.35155	1	0	3.09018	1	0	0.362577	1	0.000293636	1.22252	1	0.000329623	1.416	1	0	0.999671	1	0	2.3167	1	0.00201236	4.07042	0.720668	0	1.95126	1	0.000216866	0.695125	1	0	2.73155	1	0	1.25477	1	0	2.80157	1
ENSMUSG00000043940	Wdfy3	1.7326	-0.357145	1	0.492954	-2.1123	1	1.80998	-0.293268	1	3.34324	0.602189	1	1.63641	-0.440534	1	1.9546	-0.183279	1	1.93332	-0.197773	1	1.93112	-0.217965	1	2.04429	-0.130763	1	2.67259	0.320194	0.871393	2.9288	0.445667	0.998158	2.72918	0.314861	1	1.50726	-0.572639	1	1.97423	-0.16982	1	2.38423	0.138011	0.95413	1.63653	-0.443464	1	1.89293	-0.237956	1	1.61099	-0.466125	1
ENSMUSG00000092354	Gm20548	0.00606866	-0.583042	1	0	1.43588	1	0.00718245	-0.337534	1	0.00378195	-0.851854	1	0.0114434	0.0772637	1	0.00816115	-0.522919	1	0.00448565	-1.02529	1	0.0101106	-0.410012	0.935881	0.0123327	-0.116747	1	0.0191182	0.620574	0.494732	0.0150825	0.227081	1	0.0199307	0.677663	1	0.00905564	-0.445282	1	0.00936643	-0.394516	1	0.0179999	0.557622	0.350955	0.00527345	-0.964253	1	0.0131682	0.0323818	1	0.00552973	-0.894241	1
ENSMUSG00000106492	Gm29707	0.00606866	0.0730033	1	0	2.08665	1	0.00718245	0.318512	1	0.00378195	-0.19846	1	0.00572171	-0.0129341	1	0.0108815	0.521476	1	0.00448565	-0.369248	1	0.0157276	1.07002	0.0807635	0.00234909	-1.87059	0.0108313	0.0112072	0.492175	0.831983	0.00391028	-1.00782	0.893938	0.00664357	-0.120703	1	0.0100618	0.375031	1	0.00312214	-1.08583	1	0.0104096	0.383836	0.725824	0.00351563	-0.727877	1	0.0105346	0.403638	1	0.0129027	0.794073	1
ENSMUSG00000046709	Mapk10	0.0151716	-0.538431	1	0	0.477836	1	0	-2.88976	1	0.00378195	-1.81213	1	0.0114434	-0.889786	1	0.0149621	-0.704937	1	0.00672847	-1.57041	1	0.00786378	-1.79515	0.00764266	0.0648935	1.73524	5.6351e-07	0.0468065	1.02744	0.0321443	0.00782056	-1.72764	0.101549	0.0425189	0.771133	1	0.0301855	0.259742	1	0.0457914	0.883417	1	0.0140963	-1.02866	0.0486144	0	-3.93615	0.148118	0.00921776	-1.47254	0.319088	0.00368648	-2.27643	1
ENSMUSG00000104956	4930429D17Rik	0.00303433	4.1174	1	0	6.56058	1	0	3.19298	1	0	3.26824	1	0	2.86153	1	0	1.76659	1	0	2.50522	1	0	-0.222385	1	0	-0.625474	1	0.000329623	0.737931	1	0.000558612	1.58463	1	0	1.73174	1	0	1.31553	1	0.00208143	3.31383	0.828788	0.000433732	0.794661	0.993025	0	2.14659	1	0.000658412	1.83974	1	0	2.21661	1
ENSMUSG00000105426	1700021F02Rik	0	5.1174	1	0	8.7305	1	0	5.36291	1	0	5.43816	1	0	5.03146	1	0	3.93651	1	0	4.67515	1	0	1.94754	1	0	1.54445	1	0	1.73793	1	0	2.58463	1	0	3.90167	1	0	3.48546	1	0	3.53622	1	0.000216866	3.01705	0.624719	0	4.31652	1	0	2.83974	1	0	4.38653	1
ENSMUSG00000029321	Slc10a6	0	2.65797	1	0	6.27107	1	0	2.90347	1	0.0113458	5.43816	0.0370156	0	2.57203	1	0	1.47708	1	0	2.21571	1	0	-0.511892	1	0.000293636	0.222523	1	0	-0.721501	1	0.000558612	1.26271	1	0	1.44223	1	0	1.02602	1	0.00104071	2.21429	1	0.000433732	0.432091	1	0	1.85709	1	0.00131682	2.25477	0.81032	0	1.9271	1
ENSMUSG00000029310	Nudt9	0.257918	0.181993	1	0.151678	-0.331275	1	0.237021	0.0621263	1	0.294992	0.378358	1	0.148764	-0.611307	1	0.174105	-0.402094	1	0.210826	-0.114198	1	0.25239	0.155842	1	0.228155	-0.0102171	1	0.231725	0.0158998	1	0.250817	0.140143	1	0.225882	-0.0186617	1	0.206267	-0.156439	1	0.231039	0.0135039	1	0.220553	-0.0719092	1	0.170508	-0.427149	1	0.251513	0.143069	1	0.265427	0.221034	1
ENSMUSG00000053268	Dspp	0	4.53243	1	0	8.14554	1	0	4.77794	1	0	4.8532	1	0	4.4465	1	0	3.35155	1	0.00224282	5.67515	1	0	1.36258	1	0	0.959488	1	0	1.15297	1	0	1.99967	1	0	3.3167	1	0.00100618	4.48546	1	0	2.95126	1	0	0.432091	1	0	3.73155	1	0	2.25477	1	0	3.80157	1
ENSMUSG00000029307	Dmp1	0	0.691133	1	0	4.30424	1	0	0.936641	1	0	1.0119	1	0	0.605195	1	0	-0.489752	1	0	0.248882	1	0	-2.47872	0.198752	0.000293636	-1.84787	0.307196	0	-2.68833	0.148307	0	-1.84163	0.744676	0	-0.5246	1	0	-0.94081	1	0	-0.890043	1	0.000433732	-1.75554	0.172579	0.0140625	3.35716	0.00553373	0.0197524	5.09349	2.40829e-15	0.00184324	0.994213	1
ENSMUSG00000029306	Ibsp	0	1.86947	1	0	5.48257	1	0	2.11498	1	0	2.19024	1	0	1.78353	1	0	0.688586	1	0.0156998	5.09018	0.0150671	0.00224679	2.05446	0.239322	0	-1.70348	0.798397	0	-1.51	0.967889	0	-0.663294	1	0	0.653738	1	0	0.237528	1	0	0.288294	1	0.00108433	0.794661	0.887703	0	1.06859	1	0	-0.408191	1	0	1.1386	1
ENSMUSG00000053863	Mepe	0	5.1174	1	0	8.7305	1	0	5.36291	1	0	5.43816	1	0	5.03146	1	0	3.93651	1	0	4.67515	1	0	1.94754	1	0	1.54445	1	0	1.73793	1	0	2.58463	1	0	3.90167	1	0	3.48546	1	0	3.53622	1	0.000216866	3.01705	0.624719	0	4.31652	1	0	2.83974	1	0	4.38653	1
ENSMUSG00000029304	Spp1	0	-0.467565	1	0	3.14554	1	0.0179561	2.44007	1	0.257172	7.73933	1.38057e-07	0	-0.553503	1	0	-1.64845	1	0	-0.909816	1	0	-3.63742	0.770744	0.000880908	-1.99471	0.953591	0.00098887	-1.80123	1	0	-3.00033	1	0	-1.6833	1	0.00100618	-1.0844	1	0.00104071	-1.03363	1	0	-4.56791	0.0985796	0.0158203	2.1955	0.503846	0.00329206	-0.0830955	1	0	-1.19843	1
ENSMUSG00000034462	Pkd2	0.740376	-0.299732	1	0	-4.63998	1	0.596144	-0.612522	1	0.196661	-2.20085	1	0.36905	-1.30784	1	0.574001	-0.680422	1	0.859002	-0.0840481	1	0.885237	-0.0445846	1	0.8536	-0.107243	1	1.12896	0.364222	0.800204	1.03008	0.194962	1	1.11479	0.303737	1	0.760673	-0.268444	1	1.0428	0.205761	1	1.07067	0.299145	0.655819	0.323438	-1.51	0.78363	0.684748	-0.434357	1	0.895815	-0.0226866	1
ENSMUSG00000079065	BC005561	0.737342	-0.364633	1	0.83423	-0.17325	1	0.632056	-0.586682	1	0.370631	-1.35481	1	0.680884	-0.480772	1	0.935812	-0.018156	1	0.944229	-0.00470033	1	1.06835	0.197416	1	0.885019	-0.114353	1	1.05249	0.175961	1	0.941261	-0.0100654	1	1.07094	0.18305	1	0.663074	-0.533209	1	0.952254	0.00780607	1	0.989993	0.0796083	1	0.910548	-0.0583547	1	0.905316	-0.0698774	1	1.07645	0.188788	1
ENSMUSG00000097392	D930016D06Rik	0.270055	-0.416235	1	0.0758391	-1.725	1	0.26216	-0.455892	1	0.166406	-1.10323	1	0.246034	-0.551601	1	0.327806	-0.143567	1	0.36558	0.0200741	1	0.401802	0.172005	1	0.350895	-0.0517266	1	0.3939	0.141754	1	0.387118	0.106426	1	0.403929	0.166534	1	0.241484	-0.600775	1	0.370494	0.0374703	1	0.37301	0.0546329	1	0.383204	0.0883136	1	0.331839	-0.131955	1	0.423946	0.237399	1
ENSMUSG00000105096	Gbp10	0	4.53243	1	0	8.14554	1	0	4.77794	1	0	4.8532	1	0	4.4465	1	0	3.35155	1	0	4.09018	1	0	1.36258	1	0	0.959488	1	0	1.15297	1	0	1.99967	1	0	3.3167	1	0	2.90049	1	0	2.95126	1	0.000216866	2.01705	0.807001	0	3.73155	1	0	2.25477	1	0.00184324	5.38653	0.851799
ENSMUSG00000104713	Gbp6	0	2.31004	1	0	5.92315	1	0	2.55555	1	0	2.63081	1	0	2.22411	1	0	1.12916	1	0	1.86779	1	0	-0.859815	0.938621	0.000587272	0.544451	1	0	-1.06942	1	0.00223445	2.58463	0.228774	0.00132871	2.20123	1	0.00301855	3.02602	0.749797	0.00208143	2.53622	1	0	-1.7903	0.442547	0	1.50916	1	0.000658412	1.1393	1	0	1.57918	1
ENSMUSG00000097237	Gm26519	0	4.53243	1	0	8.14554	1	0	4.77794	1	0	4.8532	1	0	4.4465	1	0	3.35155	1	0	4.09018	1	0	1.36258	1	0	0.959488	1	0.000329623	2.73793	0.854972	0	1.99967	1	0	3.3167	1	0	2.90049	1	0	2.95126	1	0.000216866	2.01705	0.807001	0	3.73155	1	0	2.25477	1	0	3.80157	1
ENSMUSG00000106438	Gm32051	0	3.53243	1	0.151678	11.0524	0.0129952	0	3.77794	1	0	3.8532	1	0	3.4465	1	0	2.35155	1	0	3.09018	1	0	0.362577	1	0	-0.0405118	1	0	0.152969	1	0	0.999671	1	0	2.3167	1	0.00100618	3.16353	1	0	1.95126	1	0	-0.567909	1	0	2.73155	1	0	1.25477	1	0	2.80157	1
ENSMUSG00000029290	Zfp326	0.943676	-0.110434	1	0.303356	-1.63138	1	0.991179	-0.038744	1	0.578638	-0.817998	1	0.577893	-0.823147	1	0.905888	-0.173108	1	1.10123	0.115575	1	1.18106	0.244745	0.936516	0.877091	-0.248486	0.954765	1.07128	0.0851385	1	1.00494	-0.0199652	1	0.968633	-0.0737943	1	1.06555	0.0689723	1	0.902299	-0.180744	1	1.12402	0.18073	0.888952	0.652149	-0.653851	1	1.05609	0.0569232	1	1.07645	0.0825308	1
ENSMUSG00000105531	4930458A03Rik	0	6.1174	1	0	9.7305	1	0	6.36291	1	0	6.43816	1	0	6.03146	1	0	4.93651	1	0	5.67515	1	0	2.94754	1	0	2.54445	1	0	2.73793	1	0	3.58463	1	0	4.90167	1	0	4.48546	1	0	4.53622	1	0	2.01705	1	0	5.31652	1	0	3.83974	1	0	5.38653	1
ENSMUSG00000106594	4930432H08Rik	0	5.1174	1	0	8.7305	1	0	5.36291	1	0	5.43816	1	0	5.03146	1	0	3.93651	1	0	4.67515	1	0	1.94754	1	0	1.54445	1	0	1.73793	1	0	2.58463	1	0.00132871	5.90167	0.736024	0	3.48546	1	0	3.53622	1	0	1.01705	1	0	4.31652	1	0	2.83974	1	0	4.38653	1
ENSMUSG00000034384	Barhl2	0	5.1174	1	0	8.7305	1	0	5.36291	1	0	5.43816	1	0	5.03146	1	0	3.93651	1	0	4.67515	1	0	1.94754	1	0	1.54445	1	0	1.73793	1	0.000558612	4.58463	0.594891	0	3.90167	1	0	3.48546	1	0	3.53622	1	0	1.01705	1	0	4.31652	1	0	2.83974	1	0	4.38653	1
ENSMUSG00000099061	Gm28050	0.0273089	0.979894	1	0	1.23465	1	0.00359123	-1.12895	1	0	-2.05769	1	0.0171651	0.36714	1	0.0176825	0.300925	1	0.00672847	-0.808669	1	0.0149786	-0.0213376	1	0.0155627	0.0325516	1	0.0158219	0.0626221	1	0.0139653	-0.107244	1	0.0225882	0.645325	1	0.00402473	-1.6724	1	0.0104071	-0.459674	1	0.0197348	0.4638	0.49916	0.0105469	-0.347803	1	0.0190939	0.371588	1	0.00921621	-0.504241	1
ENSMUSG00000101237	Gm29464	0	6.1174	1	0	9.7305	1	0	6.36291	1	0	6.43816	1	0	6.03146	1	0	4.93651	1	0	5.67515	1	0	2.94754	1	0	2.54445	1	0	2.73793	1	0	3.58463	1	0	4.90167	1	0	4.48546	1	0	4.53622	1	0	2.01705	1	0	5.31652	1	0	3.83974	1	0	5.38653	1
ENSMUSG00000091096	Gm17304	0	3.79547	1	0	7.40857	1	0	4.04098	1	0	4.11624	1	0	3.70953	1	0	2.61458	1	0	3.35322	1	0.000374466	1.94754	0.92472	0.000293636	1.54445	0.971527	0	0.416003	1	0	1.26271	1	0.00265743	4.90167	0.319159	0	2.16353	1	0	2.21429	1	0	-0.304875	1	0	2.99459	1	0	1.51781	1	0	3.0646	1
ENSMUSG00000049606	Zfp644	1.55964	-0.287901	1	1.9339	0.00199203	1	1.45086	-0.392674	1	1.16484	-0.710892	1	2.41742	0.353228	1	2.58708	0.463465	1	1.97369	0.0565653	1	1.91876	0.0181738	1	1.78824	-0.0996424	1	1.95862	0.0527533	1	1.91604	0.0150655	1	1.94391	0.0353489	1	1.50424	-0.348585	1	1.64017	-0.219004	1	2.1049	0.18927	0.872294	1.37637	-0.473582	1	1.78364	-0.0954795	1	1.73633	-0.131868	1
ENSMUSG00000106554	Gm33474	0	-1.41398	1	0	2.19912	1	0	-1.16848	1	0	-1.09322	1	0.00572171	0.100723	1	0.00272038	-0.994224	1	0.0224282	1.68337	1	0.0164765	1.29984	0.0159619	0.0120391	0.766843	0.293959	0.00758134	-0.0169564	1	0	-3.94675	0.00447042	0.0119584	0.764162	1	0.00503091	-0.421435	1	0.00208143	-1.39452	1	0.00867464	0.194696	0.964106	0	-2.21486	0.733931	0.00263365	-1.33818	0.585608	0.00368648	-0.544207	1
ENSMUSG00000090558	Gm17202	0	0.310043	1	0.0758391	5.56058	0.758732	0	0.555551	1	0.0113458	2.71024	0.46695	0.00286086	1.2501	1	0.00136019	0.155153	1	0	-0.132208	1	0.000374466	-1.83382	0.265026	0.00469817	1.30999	0.144171	0.00263699	0.322894	1	0.00335167	0.748132	1	0.00132871	0.120305	1	0	-1.3219	1	0.00520357	1.44876	1	0.00195179	-0.215607	1	0.00175782	0.535158	1	0.000658412	-0.941623	1	0	-0.420825	1
ENSMUSG00000033794	Lpcat2b	0	3.79547	1	0	7.40857	1	0	4.04098	1	0	4.11624	1	0	3.70953	1	0	2.61458	1	0	3.35322	1	0	0.625612	1	0.000587272	2.54445	0.516627	0.000659247	2.73793	0.549023	0	1.26271	1	0	2.57974	1	0	2.16353	1	0	2.21429	1	0	-0.304875	1	0	2.99459	1	0	1.51781	1	0	3.0646	1
ENSMUSG00000111375	Btbd8	0.0970985	-0.613407	1	0.265437	0.945049	1	0.079007	-0.892841	1	0.0756389	-0.949648	1	0.0972691	-0.613632	1	0.146901	-0.0388748	1	0.204097	0.448002	1	0.126569	-0.290724	0.9985	0.174126	0.235208	0.910402	0.186567	0.348403	0.795784	0.16088	0.093779	1	0.176719	0.234739	1	0.100618	-0.603268	1	0.157148	0.058783	1	0.169155	0.197349	0.835132	0.103711	-0.540634	1	0.106004	-0.541513	1	0.0976918	-0.625111	1
ENSMUSG00000089798	1700028K03Rik	0	-1.95406	1	0.0379195	2.66441	1	0.00359123	-0.703184	1	0.00378195	-0.627925	1	0.00858257	-0.0238224	1	0.0136019	0.379136	1	0.0134569	0.443583	1	0.0101106	-0.163968	1	0.00968999	-0.25073	1	0.0151627	0.49162	0.75592	0.00782056	-0.502829	1	0.0159446	0.59648	1	0.0100618	-0.0719215	1	0.0104071	-0.0211549	1	0.0138794	0.359941	0.705208	0.0158203	0.616078	1	0.0105346	-0.0557941	1	0.00921621	-0.0729016	1
ENSMUSG00000029276	Glmn	0.245781	-0.405017	1	0.379195	0.296442	1	0.23343	-0.475725	1	0.177752	-0.863332	1	0.23459	-0.473275	1	0.369972	0.186331	1	0.349881	0.104227	1	0.282722	-0.235051	1	0.379378	0.253651	0.914118	0.345775	0.092427	1	0.323995	-0.0141271	1	0.314905	-0.0533132	1	0.282737	-0.216165	1	0.311174	-0.0725875	1	0.337877	0.0581185	1	0.351563	0.11056	1	0.326572	-0.00143056	1	0.291232	-0.16574	1
ENSMUSG00000033773	Rpap2	0.175991	-0.282469	1	0.0758391	-0.983172	1	0.125693	-0.756324	1	0.102113	-1.04594	1	0.205982	-0.0571649	1	0.28428	0.412652	1	0.233254	0.120265	1	0.18199	-0.277601	1	0.211712	-0.0361759	1	0.265676	0.34655	0.79406	0.221769	0.0404164	1	0.273715	0.35615	1	0.165014	-0.399705	1	0.23312	0.116383	1	0.226625	0.0837407	1	0.16875	-0.355033	1	0.186331	-0.226353	1	0.191697	-0.168351	1
ENSMUSG00000085900	A930041C12Rik	0.00303433	0.0839745	1	0	2.68611	1	0.00359123	0.329483	1	0	-0.60623	1	0	-1.01293	1	0.00408057	-0.0747142	1	0.00448565	0.237741	1	0.00486805	-0.139923	1	0.00440454	-0.325914	1	0.00593322	0.152969	1	0.00614473	0.250733	1	0.0146159	1.56776	0.689203	0.00704327	0.519671	1	0.01457	1.56047	0.438409	0.00498792	-0.166168	1	0.00703126	0.638445	1	0.00526729	0.0554654	1	0	-1.65786	1
ENSMUSG00000097035	Gm26692	0.00910298	-1.38841	1	0	0.218749	1	0.0107737	-1.14291	1	0.00756389	-1.48467	1	0.00572171	-1.89137	1	0.0163223	-0.850887	1	0.0403708	0.447341	1	0.0239658	-0.409471	0.904729	0.0384663	0.362433	0.745317	0.0412029	0.47442	0.645686	0.0396614	0.390424	1	0.0571347	0.93693	0.965238	0.0291793	-0.0609249	1	0.021855	-0.473988	1	0.0271083	-0.246458	0.897134	0.0246094	-0.260408	1	0.0375295	0.303255	1	0.0165892	-0.785397	1
ENSMUSG00000106333	4930428O21Rik	0	5.1174	1	0	8.7305	1	0	5.36291	1	0	5.43816	1	0	5.03146	1	0	3.93651	1	0	4.67515	1	0	1.94754	1	0	1.54445	1	0	1.73793	1	0	2.58463	1	0	3.90167	1	0	3.48546	1	0	3.53622	1	0.000216866	3.01705	0.624719	0	4.31652	1	0	2.83974	1	0	4.38653	1
ENSMUSG00000029275	Gfi1	0	2.31004	1	0	5.92315	1	0	2.55555	1	0.0189097	5.8532	0.00181839	0	2.22411	1	0	1.12916	1	0.00224282	2.97471	1	0.000748931	0.94754	0.957738	0	-1.2629	0.841568	0.000329623	0.0374913	1	0	-0.222722	1	0	1.09431	1	0	0.6781	1	0	0.728867	1	0.000650598	0.557622	1	0	1.50916	1	0.000658412	1.1393	1	0	1.57918	1
ENSMUSG00000090030	A430072P03Rik	0	5.1174	1	0	8.7305	1	0	5.36291	1	0.00378195	7.43816	0.182173	0	5.03146	1	0	3.93651	1	0	4.67515	1	0	1.94754	1	0	1.54445	1	0	1.73793	1	0	2.58463	1	0	3.90167	1	0	3.48546	1	0	3.53622	1	0	1.01705	1	0	4.31652	1	0	2.83974	1	0	4.38653	1
ENSMUSG00000011831	Evi5	1.05291	-0.00731808	1	4.73994	2.12699	1	0.876259	-0.274222	1	0.85472	-0.310117	1	0.386216	-1.46128	1	0.828357	-0.36283	1	0.946472	-0.163536	1	0.990462	-0.107095	1	1.00658	-0.0838899	1	1.1372	0.120315	1	1.26693	0.283713	1	1.48417	0.507199	1	1.07863	0.0289601	1	1.1042	0.0641869	1	1.11578	0.0962128	1	0.72422	-0.557277	1	0.967865	-0.137029	1	0.834988	-0.348269	1
ENSMUSG00000058558	Rpl5	5.78646	0.225098	1	4.55034	-0.163352	1	7.33688	0.571673	1	6.86802	0.474204	1	8.51963	0.795627	1	5.38908	0.125146	1	4.73012	-0.0693971	1	6.54079	0.462892	0.520475	4.62095	-0.115965	1	3.23064	-0.689189	0.32207	4.7225	-0.0740731	1	3.65928	-0.44982	1	9.41082	0.984725	0.770459	4.72796	-0.0702225	1	3.66395	-0.524043	0.294377	6.44767	0.390138	1	5.3147	0.109179	1	6.55272	0.413558	1
ENSMUSG00000029267	Mtf2	1.22587	-0.316592	1	0.910069	-0.736982	1	1.27129	-0.263246	1	0.839592	-0.864183	1	1.4762	-0.0456656	1	1.95868	0.376927	1	1.58343	0.0574415	1	1.64166	0.1242	1	1.28642	-0.280017	0.92773	1.63361	0.118317	1	1.41273	-0.115894	1	1.38053	-0.145333	1	1.30301	-0.233279	1	1.40705	-0.118004	1	1.71498	0.218507	0.814543	1.10215	-0.475413	1	1.58941	0.0670598	1	1.60178	0.07492	1
ENSMUSG00000029265	Dr1	0.163854	0.147213	1	0.0758391	-0.457675	1	0.244203	0.725756	1	0.208007	0.494394	1	0.171651	0.213166	1	0.136019	-0.137443	1	0.165969	0.160814	1	0.171131	0.214517	0.941669	0.146524	-0.0419538	1	0.124598	-0.305194	1	0.168142	0.178731	1	0.122242	-0.294732	1	0.270663	0.903613	0.812584	0.139456	-0.104639	1	0.12318	-0.349315	0.677475	0.147656	-0.0130284	1	0.142875	-0.0737567	1	0.164049	0.141558	1
ENSMUSG00000029263	Pigg	0.0819268	-0.227532	1	0.0758391	0.147419	1	0.0646421	-0.547145	1	0.068075	-0.471887	1	0.145904	0.594909	1	0.0979338	0.00286285	1	0.10317	0.0895448	1	0.123948	0.377136	0.682691	0.0892653	-0.167947	1	0.098887	0.00360403	1	0.0916123	-0.111765	1	0.0943388	-0.0525313	1	0.0613771	-0.690919	1	0.0749314	-0.397428	1	0.105397	0.117489	0.961674	0.0984377	0.0156229	1	0.102054	0.0563606	1	0.12534	0.368995	1
ENSMUSG00000104904	9330198I05Rik	0	0.234754	1	0	3.84786	1	0	0.480263	1	0	0.555521	1	0.00286086	1.17348	1	0.00136019	0.0785321	1	0.00224282	0.817166	1	0.00149786	-0.511892	0.986492	0.00205545	-0.155989	1	0.00329623	0.582653	1	0.00167584	-0.222722	1	0.00398614	1.09431	1	0.00201236	0.237528	1	0.00104071	-0.321759	1	0.00346986	0.678251	0.629448	0.00527345	1.50916	0.853885	0.00263365	0.380305	1	0.00368648	1.1386	1
ENSMUSG00000106304	Gm42518	0	5.1174	1	0	8.7305	1	0	5.36291	1	0	5.43816	1	0	5.03146	1	0	3.93651	1	0	4.67515	1	0	1.94754	1	0	1.54445	1	0.000329623	3.73793	0.659074	0	2.58463	1	0	3.90167	1	0	3.48546	1	0	3.53622	1	0	1.01705	1	0	4.31652	1	0	2.83974	1	0	4.38653	1
ENSMUSG00000105867	Gm42517	0	4.53243	1	0	8.14554	1	0	4.77794	1	0	4.8532	1	0	4.4465	1	0	3.35155	1	0.00224282	5.67515	1	0	1.36258	1	0.000293636	2.54445	0.818785	0	1.15297	1	0	1.99967	1	0	3.3167	1	0	2.90049	1	0	2.95126	1	0	0.432091	1	0	3.73155	1	0	2.25477	1	0	3.80157	1
ENSMUSG00000072769	Gm10419	0	2.65797	1	0	6.27107	1	0	2.90347	1	0	2.97873	1	0	2.57203	1	0	1.47708	1	0	2.21571	1	0	-0.511892	1	0.00117454	2.05902	0.320446	0.000659247	1.15297	0.993021	0	0.125202	1	0.00265743	3.3167	0.851665	0.00201236	2.90049	1	0	1.07679	1	0	-1.44238	0.685603	0	1.85709	1	0	0.380305	1	0	1.9271	1
ENSMUSG00000050856	Atp5k	0.582591	0.364033	1	0.303356	-0.47067	1	0.624873	0.465804	1	0.642931	0.50715	1	0.431989	-0.0721039	1	0.380854	-0.262635	1	0.374552	-0.281817	1	0.439997	-0.0555238	1	0.603715	0.489574	0.404393	0.28018	-0.780684	0.258514	0.601625	0.44112	1	0.354767	-0.367636	1	0.788846	0.840644	0.887488	0.612981	0.451062	1	0.307299	-0.678526	0.112585	0.479884	0.0799968	1	0.462205	0.023759	1	0.497675	0.133708	1
ENSMUSG00000033623	Pcgf3	0.38536	-0.28668	1	0.492954	0.118686	1	0.477633	0.0257165	1	0.279864	-0.744131	1	0.497789	0.0848628	1	0.587603	0.331834	1	0.459779	-0.0320115	1	0.46621	-0.0164091	1	0.421955	-0.183962	1	0.512894	0.142352	1	0.407228	-0.22526	1	0.519528	0.147868	1	0.522208	0.156884	1	0.452711	-0.0580857	1	0.498141	0.1014	0.993601	0.45879	-0.0361916	1	0.469448	-0.00438224	1	0.414729	-0.184266	1
ENSMUSG00000033615	Cplx1	0	1.94747	1	0	5.56058	1	0	2.19298	1	0	2.26824	1	0	1.86153	1	0	0.766588	1	0	1.50522	1	0.00224679	2.16993	0.135234	0.000293636	-0.543012	1	0.00131849	1.2525	0.779722	0	-0.585292	1	0.00132871	1.8142	1	0	0.31553	1	0	0.366297	1	0.00108433	0.901576	0.836181	0	1.14659	1	0	-0.330188	1	0	1.21661	1
ENSMUSG00000062234	Gak	0.212403	-0.277337	1	0.227517	-0.0219988	1	0.369896	0.526855	1	0.510563	0.996929	0.717287	0.314694	0.291087	1	0.257076	-0.00908476	1	0.273625	0.0857923	1	0.238909	-0.133134	1	0.266621	0.0461577	1	0.257436	-0.0127138	1	0.253051	-0.0377088	1	0.287002	0.154431	1	0.235447	-0.14235	1	0.263301	0.0253097	1	0.242022	-0.12432	0.990588	0.267188	0.0493634	1	0.274558	0.0889456	1	0.258054	-0.00139563	1
ENSMUSG00000004815	Dgkq	0.0697895	0.436745	1	0	-0.56182	1	0.0466859	-0.107027	1	0.0832028	0.69494	1	0.0371911	-0.438472	1	0.0680096	0.375319	1	0.0336424	-0.599814	1	0.0494295	-0.129035	1	0.0549099	0.039695	1	0.0639469	0.295413	0.909869	0.0463648	-0.216575	1	0.0584635	0.152727	1	0.0503091	-0.0757392	1	0.0666057	0.341844	1	0.0542165	0.0170534	1	0.0228516	-1.15342	1	0.0487225	-0.136016	1	0.0479243	-0.120677	1
ENSMUSG00000033540	Idua	0.00910298	-0.0525275	1	0.0379195	2.55059	1	0.00359123	-0.817003	1	0.0416014	1.89384	0.311077	0.0114434	0.188481	1	0.00952134	-0.213234	1	0.00672847	-0.494778	1	0.00823824	-0.60036	0.729024	0.0179118	0.653157	0.337828	0.0108776	-0.185833	1	0.0161997	0.458101	1	0.0172733	0.590079	1	0.00503091	-1.08945	1	0.0208143	0.84639	1	0.0125782	0.0355103	1	0.00703126	-0.526462	1	0.00855935	-0.471849	1	0.00368648	-1.20343	1
ENSMUSG00000046959	Slc26a1	0.00303433	0.708007	1	0	3.30424	1	0	-0.0633591	1	0	0.0118997	1	0	-0.394805	1	0.00136019	-0.472878	1	0	-0.751118	1	0.00299573	-0.167937	1	0.00323	-0.0994055	1	0.00659247	1.08585	0.278492	0.00279306	-0.170254	1	0.00797229	1.38709	1	0.00603709	0.970882	1	0.00520357	0.781334	1	0.00325299	-0.132694	1	0.00175782	-0.0928736	1	0.00395047	0.325164	1	0	-1.03973	1
ENSMUSG00000055385	Rnf212	0	2.79547	1	0.227517	10.5379	0.00263632	0	3.04098	1	0	3.11624	1	0	2.70953	1	0	1.61458	1	0	2.35322	1	0	-0.374388	1	0	-0.777477	1	0.000659247	1.32289	0.948375	0	0.262705	1	0	1.57974	1	0	1.16353	1	0	1.21429	1	0.000216866	-0.152872	1	0	1.99459	1	0	0.517809	1	0	2.0646	1
ENSMUSG00000101762	1700047L14Rik	0	4.53243	1	0	8.14554	1	0	4.77794	1	0	4.8532	1	0	4.4465	1	0	3.35155	1	0	4.09018	1	0	1.36258	1	0.000293636	2.54445	0.818785	0	1.15297	1	0	1.99967	1	0	3.3167	1	0	2.90049	1	0	2.95126	1	0	0.432091	1	0	3.73155	1	0.000658412	3.83974	0.735786	0	3.80157	1
ENSMUSG00000004821	Tmed11	0	5.1174	1	0	8.7305	1	0	5.36291	1	0	5.43816	1	0	5.03146	1	0	3.93651	1	0	4.67515	1	0	1.94754	1	0	1.54445	1	0.000329623	3.73793	0.659074	0	2.58463	1	0	3.90167	1	0	3.48546	1	0	3.53622	1	0	1.01705	1	0	4.31652	1	0	2.83974	1	0	4.38653	1
ENSMUSG00000090961	Vmn2r8	0	4.1174	1	0	7.7305	1	0	4.36291	1	0	4.43816	1	0	4.03146	1	0	2.93651	1	0	3.67515	1	0	0.94754	1	0.000587272	3.12941	0.356075	0.000329623	2.15297	0.951524	0	1.58463	1	0	2.90167	1	0	2.48546	1	0	2.53622	1	0	0.0170534	1	0	3.31652	1	0	1.83974	1	0	3.38653	1
ENSMUSG00000093479	Gm20629	0	3.31004	1	0	6.92315	1	0	3.55555	1	0	3.63081	1	0	3.22411	1	0	2.12916	1	0.00224282	4.09018	1	0.000748931	2.21057	0.602527	0	-0.262904	1	0.000329623	1.15297	1	0	0.777278	1	0	2.09431	1	0	1.6781	1	0	1.72887	1	0.000216866	0.432091	1	0	2.50916	1	0	1.03238	1	0.00184324	3.80157	1
ENSMUSG00000067010	Vmn2r10	0	6.1174	1	0	9.7305	1	0	6.36291	1	0	6.43816	1	0	6.03146	1	0	4.93651	1	0	5.67515	1	0	2.94754	1	0	2.54445	1	0	2.73793	1	0	3.58463	1	0	4.90167	1	0	4.48546	1	0	4.53622	1	0	2.01705	1	0	5.31652	1	0	3.83974	1	0	5.38653	1
ENSMUSG00000091450	Vmn2r11	0	4.53243	1	0	8.14554	1	0	4.77794	1	0	4.8532	1	0	4.4465	1	0	3.35155	1	0	4.09018	1	0	1.36258	1	0	0.959488	1	0	1.15297	1	0.000558612	3.58463	0.857146	0	3.3167	1	0.00100618	4.48546	1	0	2.95126	1	0	0.432091	1	0	3.73155	1	0	2.25477	1	0	3.80157	1
ENSMUSG00000091059	Vmn2r14	0	5.1174	1	0	8.7305	1	0	5.36291	1	0	5.43816	1	0	5.03146	1	0	3.93651	1	0	4.67515	1	0	1.94754	1	0	1.54445	1	0.000329623	3.73793	0.659074	0	2.58463	1	0	3.90167	1	0	3.48546	1	0	3.53622	1	0	1.01705	1	0	4.31652	1	0	2.83974	1	0	4.38653	1
ENSMUSG00000092080	Vmn2r16	0	3.79547	1	0	7.40857	1	0	4.04098	1	0	4.11624	1	0	3.70953	1	0	2.61458	1	0	3.35322	1	0	0.625612	1	0	0.222523	1	0.000329623	1.73793	1	0	1.26271	1	0	2.57974	1	0	2.16353	1	0.00104071	3.53622	1	0.000433732	2.01705	0.611135	0	2.99459	1	0	1.51781	1	0	3.0646	1
ENSMUSG00000091879	Vmn2r17	0	3.53243	1	0	7.14554	1	0	3.77794	1	0	3.8532	1	0	3.4465	1	0	2.35155	1	0	3.09018	1	0.000374466	1.62561	0.96523	0	-0.0405118	1	0.000329623	1.416	1	0	0.999671	1	0	2.3167	1	0	1.90049	1	0.00104071	3.21429	1	0.000433732	1.60202	0.71792	0	2.73155	1	0	1.25477	1	0	2.80157	1
ENSMUSG00000097140	Gm26779	0.018206	0.259416	1	0	1.044	1	0.0143649	0.0124084	1	0.0151278	0.0876672	1	0.0171651	0.173479	1	0.0244834	0.562389	1	0.0291567	0.842257	1	0.0127318	-0.485419	0.848303	0.0105709	-0.800685	0.316564	0.0273587	0.768305	0.215422	0.0145239	-0.252936	1	0.0265743	0.679273	1	0.0150927	-0.14754	1	0.0228957	0.452453	1	0.0179999	0.047427	1	0.00878908	-0.767405	1	0.0190939	0.165427	1	0.0129027	-0.275248	1
ENSMUSG00000090015	Gm15446	0.0637209	-0.648378	1	0.0379195	-0.506709	1	0.0646421	-0.616181	1	0.0491653	-0.984501	1	0.0514954	-0.947627	1	0.100654	-0.0275774	1	0.0740132	-0.455348	1	0.0917441	-0.193425	1	0.137715	0.494672	0.378245	0.120313	0.252223	0.951524	0.142446	0.507818	0.794153	0.1342	0.397917	1	0.0905564	-0.189765	1	0.0697279	-0.573532	1	0.0800236	-0.450156	0.504975	0.133594	0.391628	1	0.0915192	-0.183265	1	0.110595	0.115756	1
ENSMUSG00000097863	1010001B22Rik	0	1.59384	1	0	5.20694	1	0	1.83934	1	0	1.9146	1	0	1.5079	1	0	0.412951	1	0	1.15158	1	0.00187233	1.36258	0.522568	0.000587272	-0.262904	1	0.000659247	-0.0694239	1	0.00279306	1.99967	0.363525	0.00132871	1.44223	1	0.00100618	1.02602	1	0	0.0126598	1	0.00108433	0.432091	0.97299	0	0.792955	1	0.000658412	0.380305	1	0	0.862968	1
ENSMUSG00000066613	Zfp932	0.0758582	-0.425932	1	0.0758391	0.0580759	1	0.0718245	-0.491518	1	0.0907667	-0.162343	1	0.111573	0.117972	1	0.115616	0.155153	1	0.0627991	-0.708856	1	0.110842	0.0890565	1	0.118923	0.211901	0.93386	0.103831	-0.0183085	1	0.150267	0.570675	0.63481	0.108955	0.0672511	1	0.119736	0.205612	1	0.0853386	-0.298192	1	0.0884813	-0.302757	0.779914	0.094922	-0.128535	1	0.0941529	-0.162141	1	0.0976918	-0.0855967	1
ENSMUSG00000064247	Plcxd1	0	-1.48252	1	0	2.13059	1	0.0107737	0.785477	1	0.0113458	0.860736	1	0.00858257	0.454031	1	0.00544077	-0.311414	1	0.00448565	-0.324853	1	0.011234	0.544184	0.717531	0.00675363	-0.288439	1	0.00824059	0.0374913	1	0.00279306	-1.39265	0.496343	0.00531486	-0.346262	1	0.00201236	-1.51454	1	0.00520357	-0.441058	1	0.0119276	0.705467	0.262357	0.0105469	0.569283	1	0.00987618	0.355921	1	0.0147459	1.0173	1
ENSMUSG00000033434	Gtpbp6	0.0364119	-0.545202	1	0.0758391	0.941511	1	0.0754158	0.46919	1	0.0642931	0.250537	1	0.0715214	0.383172	1	0.0598484	0.100814	1	0.0807417	0.548093	1	0.0516763	-0.151477	1	0.0554972	-0.0405118	1	0.053399	-0.10193	1	0.0653576	0.224102	1	0.0504912	-0.147206	1	0.0734513	0.400288	1	0.0614021	0.1325	1	0.0455419	-0.389842	0.625948	0.0562501	0.0199487	1	0.0704501	0.339596	1	0.0847891	0.615813	1
ENSMUSG00000014668	Chfr	0.306467	0.265036	1	0.606713	1.27252	1	0.265751	0.0603429	1	0.302556	0.248096	1	0.294668	0.207603	1	0.307403	0.269206	1	0.248954	-0.0398348	1	0.224679	-0.218379	1	0.25517	-0.014014	1	0.281169	0.14819	1	0.235176	-0.138506	1	0.329521	0.373325	1	0.175076	-0.570137	1	0.265382	0.0496381	1	0.245709	-0.0827791	1	0.355079	0.482007	0.966496	0.263365	0.0375306	1	0.234092	-0.131877	1
ENSMUSG00000105541	Gm43136	0	2.1174	1	0	5.7305	1	0	2.36291	1	0	2.43816	1	0	2.03146	1	0	0.936513	1	0	1.67515	1	0.000748931	0.725148	1	0.00146818	1.66998	0.370675	0	-1.26207	0.878553	0.00167584	1.88419	0.73408	0	0.901665	1	0.00100618	1.57856	1	0.00208143	2.31383	1	0	-1.98295	0.331254	0	1.31652	1	0.00131682	1.61734	1	0	1.38653	1
ENSMUSG00000086247	Gm15787	0.0576522	0.657966	1	0.113759	1.92315	1	0.0143649	-1.12091	1	0.0151278	-1.04565	1	0.0257477	-0.444273	1	0.0408057	0.127497	1	0.0291567	-0.308661	1	0.037821	-0.0202797	1	0.0325936	-0.270246	0.992722	0.0464769	0.321624	0.887333	0.0396614	0.0610714	1	0.0544773	0.549149	1	0.0271669	-0.475374	1	0.0343436	-0.134539	1	0.0422889	0.172332	0.900298	0.0457032	0.301567	1	0.0388463	0.0323818	1	0.0202757	-0.822923	1
ENSMUSG00000029502	Golga3	0.267021	-0.18042	1	0.455034	0.641815	1	0.312437	0.0485799	1	0.283646	-0.0901355	1	0.214564	-0.49684	1	0.240754	-0.34285	1	0.352124	0.219663	1	0.299947	-0.0236166	1	0.353538	0.256196	0.910402	0.31479	0.0559502	1	0.30165	-0.0131611	1	0.337494	0.157082	1	0.290787	-0.0661669	1	0.310133	0.0306027	1	0.293637	-0.0646988	1	0.300586	-0.0135658	1	0.263365	-0.220595	1	0.280173	-0.116386	1
ENSMUSG00000104720	Gm43138	0.0151716	-0.0757172	1	0	0.936085	1	0.0215474	0.395474	1	0.00378195	-1.353	1	0.020026	0.259971	1	0.0176825	-0.00767605	1	0.0201854	0.232203	1	0.0172254	-0.134496	1	0.0190863	0.0227907	1	0.0220848	0.266973	1	0.0223445	0.283974	1	0.0199307	0.156831	1	0.0120742	-0.568993	1	0.0176921	-0.0319455	1	0.0186505	-0.0238189	1	0.0123047	-0.454972	1	0.0237028	0.376765	1	0.0202757	0.213269	1
ENSMUSG00000029501	Ankle2	0.391428	-0.351837	1	0.644632	0.394863	1	0.341167	-0.547987	1	0.31012	-0.684274	1	0.43485	-0.199871	1	0.42846	-0.227821	1	0.542764	0.12258	1	0.550839	0.158219	1	0.441628	-0.208198	1	0.536297	0.116221	1	0.462531	-0.121418	1	0.469036	-0.0939983	1	0.301855	-0.750948	1	0.447507	-0.165633	1	0.582936	0.280785	0.703688	0.476368	-0.0697256	1	0.537264	0.11105	1	0.600897	0.272963	1
ENSMUSG00000029500	Pgam5	0.221506	-0.112461	1	0.151678	-0.404695	1	0.193926	-0.299973	1	0.162624	-0.549487	1	0.283225	0.242774	1	0.232593	-0.0508501	1	0.287082	0.26142	1	0.262875	0.139013	1	0.204664	-0.275838	0.963276	0.257766	0.108519	1	0.199424	-0.295138	1	0.211266	-0.193204	1	0.204255	-0.247261	1	0.261219	0.121184	1	0.248312	0.0495178	1	0.233789	-0.0410347	1	0.300236	0.339559	1	0.311508	0.381764	1
ENSMUSG00000087439	Gm15788	0.0273089	-0.536522	1	0	-0.258183	1	0.0215474	-0.809879	1	0.0453834	0.167061	1	0.0343303	-0.239644	1	0.0489669	0.209329	1	0.0426137	0.035625	1	0.0475571	0.1515	1	0.0317127	-0.513914	0.632391	0.0484546	0.184172	1	0.027372	-0.688883	0.983634	0.0411902	-0.0423149	1	0.0231422	-0.885232	1	0.0468321	0.136456	1	0.0585538	0.556171	0.213478	0.0369141	-0.182604	1	0.0572818	0.439634	0.996847	0.0239621	-0.776221	1
ENSMUSG00000007080	Pole	0.342879	-0.0335968	1	0.682552	0.977725	1	0.319619	-0.133393	1	0.313902	-0.158735	1	0.280364	-0.325737	1	0.35501	0.0126526	1	0.430622	0.297857	1	0.414908	0.267762	0.914919	0.253995	-0.540658	0.512822	0.383022	0.13775	1	0.383208	0.130749	1	0.256442	-0.467989	1	0.253558	-0.490466	1	0.272667	-0.381961	1	0.4346	0.386062	0.487687	0.0527345	-2.72788	0.151875	0.389121	0.153047	1	0.379708	0.112791	1
ENSMUSG00000085606	Gm15792	0	2.53243	1	0	6.14554	1	0	2.77794	1	0	2.8532	1	0	2.4465	1	0.00136019	2.47708	1	0	2.09018	1	0.000374466	0.488108	1	0	-1.04051	0.93386	0.000659247	1.00097	1	0.000558612	1.1252	1	0.00132871	2.44223	1	0	0.900493	1	0	0.951259	1	0.000650598	0.847128	0.897199	0	1.73155	1	0.00131682	2.10277	0.852806	0	1.80157	1
ENSMUSG00000105482	Gm42596	0	5.1174	1	0	8.7305	1	0	5.36291	1	0	5.43816	1	0	5.03146	1	0	3.93651	1	0	4.67515	1	0	1.94754	1	0	1.54445	1	0.000329623	3.73793	0.659074	0	2.58463	1	0	3.90167	1	0	3.48546	1	0	3.53622	1	0	1.01705	1	0	4.31652	1	0	2.83974	1	0	4.38653	1
ENSMUSG00000048215	A630023P12Rik	0	4.53243	1	0	8.14554	1	0	4.77794	1	0	4.8532	1	0	4.4465	1	0	3.35155	1	0	4.09018	1	0	1.36258	1	0	0.959488	1	0	1.15297	1	0	1.99967	1	0	3.3167	1	0	2.90049	1	0	2.95126	1	0.000216866	2.01705	0.807001	0.00175782	5.31652	0.385218	0	2.25477	1	0	3.80157	1
ENSMUSG00000033316	Galnt9	0.00606866	2.1788	1	0	4.14554	1	0	0.777943	1	0	0.853202	1	0.00286086	1.47687	1	0	-0.648449	1	0.00224282	1.12056	1	0.000374466	-1.60705	0.454195	0.000587272	-1.39415	0.460542	0.00197774	0.152969	1	0.00223445	0.44713	1	0.00132871	0.347076	1	0.00201236	0.546856	1	0	-1.04874	1	0.000650598	-1.4748	0.208813	0.0316407	4.65755	1.0151e-09	0.00329206	0.998434	1	0.00184324	0.831941	1
ENSMUSG00000033294	Noc4l	0.0758582	-0.259646	1	0.0758391	0.222707	1	0.122102	0.420726	1	0.147496	0.691986	1	0.114434	0.321578	1	0.0856921	-0.115376	1	0.112141	0.286876	1	0.120578	0.418744	0.593778	0.0936699	-0.000127458	1	0.0669136	-0.543113	0.670433	0.0994329	0.0969056	1	0.0770655	-0.270974	1	0.107661	0.218669	1	0.0967864	0.059454	1	0.0746019	-0.399551	0.606743	0.15293	0.740462	0.678608	0.104687	0.176534	1	0.114281	0.311242	1
ENSMUSG00000029504	Ddx51	0.0576522	0.121913	1	0	-0.608235	1	0.0897807	0.752733	1	0.071857	0.44268	1	0.0514954	-0.0391553	1	0.0530475	-0.0361796	1	0.0807417	0.586537	1	0.0647826	0.258626	0.91044	0.0466881	-0.283368	0.970731	0.0497731	-0.174013	1	0.054744	-0.0112175	1	0.037204	-0.547555	1	0.0593647	0.120883	1	0.0551579	0.0126598	1	0.0526984	-0.0911283	1	0.0632813	0.227908	1	0.067158	0.305859	1	0.0663567	0.297921	1
ENSMUSG00000105161	Gm42595	0.0273089	0.249501	1	0.0379195	1.52105	1	0.0179561	-0.251804	1	0.0340375	0.570268	1	0.0286086	0.30354	1	0.0217631	-0.148452	1	0.0313995	0.404618	1	0.0205956	-0.316568	0.997579	0.0246654	-0.0376803	1	0.0230736	-0.142989	1	0.0229031	-0.131574	1	0.0172733	-0.470889	1	0.0261607	0.0931377	1	0.0270586	0.143904	1	0.0294938	0.279035	0.761221	0.0333985	0.473538	1	0.0296285	0.265267	1	0.0239621	0.0139759	1
ENSMUSG00000029505	Ep400	1.16518	-0.181156	1	1.63054	0.286522	1	1.08455	-0.285087	1	1.00222	-0.399475	1	1.05852	-0.321199	1	1.38059	0.068286	1	1.37934	0.065704	1	1.28105	-0.0467573	1	1.15575	-0.220081	0.984602	1.50407	0.220815	1	1.31609	-0.00282636	1	1.18256	-0.16203	1	1.05448	-0.335052	1	1.25822	-0.0704358	1	1.47426	0.203981	0.841228	1.01778	-0.381529	1	1.45838	0.156121	1	1.25156	-0.0772347	1
ENSMUSG00000086401	Gm15559	0.0758582	1.09332	1	0.0379195	0.96563	1	0.0287298	-0.220386	1	0.0378195	0.147727	1	0.020026	-0.723428	1	0.0503271	0.480537	1	0.0313995	-0.161114	1	0.0337019	-0.153844	1	0.0337681	-0.159811	1	0.0398844	0.117922	1	0.027372	-0.454505	1	0.0292317	-0.304394	1	0.0342102	-0.0943456	1	0.0333029	-0.131911	1	0.0412045	0.182971	0.896995	0.0263672	-0.42495	1	0.044772	0.299005	1	0.0589837	0.718397	1
ENSMUSG00000033209	Ttc28	1.7326	-0.722621	1	0.227517	-3.47442	1	2.39894	-0.248985	1	0.635367	-2.16969	1	1.45331	-0.978294	1	3.1094	0.134123	1	2.2204	-0.362748	1	2.27563	-0.356355	0.848556	3.00654	0.0967733	1	3.32722	0.265939	0.951524	3.02153	0.0968037	1	2.83415	-0.00407579	1	2.29611	-0.319551	1	3.62897	0.370185	1	3.19379	0.214548	0.821038	1.69453	-0.760309	1	2.83051	-0.00553163	1	2.19899	-0.378014	1
ENSMUSG00000050017	Pitpnb	0.443012	-0.391583	1	0.568793	0.00780045	1	0.660786	0.189735	1	0.537036	-0.111048	1	0.615084	0.0851494	1	0.663774	0.198884	1	0.636962	0.13626	1	0.673289	0.241866	0.941669	0.522378	-0.178875	1	0.545856	-0.103715	1	0.587101	0.0158753	1	0.48631	-0.263447	1	0.674142	0.224572	1	0.549497	-0.083544	1	0.577731	-0.0110911	1	0.421876	-0.469081	1	0.60508	0.0623741	1	0.715178	0.30782	1
ENSMUSG00000104833	Gm42489	0	4.53243	1	0	8.14554	1	0	4.77794	1	0	4.8532	1	0	4.4465	1	0	3.35155	1	0	4.09018	1	0	1.36258	1	0.000293636	2.54445	0.81684	0	1.15297	1	0	1.99967	1	0	3.3167	1	0	2.90049	1	0	2.95126	1	0.000216866	2.01705	0.807001	0	3.73155	1	0	2.25477	1	0	3.80157	1
ENSMUSG00000085919	Gm16019	0	4.1174	1	0	7.7305	1	0	4.36291	1	0	4.43816	1	0	4.03146	1	0	2.93651	1	0	3.67515	1	0	0.94754	1	0	0.544451	1	0	0.737931	1	0	1.58463	1	0	2.90167	1	0	2.48546	1	0.00104071	3.95126	1	0.000433732	2.60202	0.471246	0	3.31652	1	0	1.83974	1	0	3.38653	1
ENSMUSG00000105376	Gm36535	0	1.65797	1	0	5.27107	1	0	1.90347	1	0	1.97873	1	0	1.57203	1	0	0.477081	1	0.0089713	3.82715	0.181733	0.00149786	1.09954	0.855144	0.000293636	-0.847867	0.92773	0	-1.7215	0.650796	0	-0.874798	1	0	0.442233	1	0.00201236	1.74849	1	0	0.0767902	1	0.00151806	1.11016	0.624055	0.00351563	2.57955	0.604304	0.000658412	0.447419	1	0	0.927098	1
ENSMUSG00000106060	Gm42488	0	6.1174	1	0	9.7305	1	0	6.36291	1	0	6.43816	1	0	6.03146	1	0	4.93651	1	0	5.67515	1	0	2.94754	1	0	2.54445	1	0	2.73793	1	0	3.58463	1	0	4.90167	1	0	4.48546	1	0	4.53622	1	0	2.01705	1	0	5.31652	1	0	3.83974	1	0	5.38653	1
ENSMUSG00000104538	1700016B01Rik	0	4.53243	1	0	8.14554	1	0	4.77794	1	0	4.8532	1	0	4.4465	1	0	3.35155	1	0	4.09018	1	0	1.36258	1	0.000587272	4.12941	0.183995	0	1.15297	1	0	1.99967	1	0	3.3167	1	0	2.90049	1	0	2.95126	1	0	0.432091	1	0	3.73155	1	0	2.25477	1	0	3.80157	1
ENSMUSG00000101683	1700028D13Rik	0	6.1174	1	0	9.7305	1	0	6.36291	1	0	6.43816	1	0	6.03146	1	0	4.93651	1	0	5.67515	1	0	2.94754	1	0	2.54445	1	0	2.73793	1	0	3.58463	1	0	4.90167	1	0	4.48546	1	0	4.53622	1	0	2.01705	1	0	5.31652	1	0	3.83974	1	0	5.38653	1
ENSMUSG00000097986	Gm26953	0	0.117397	1	0	3.7305	1	0	0.362906	1	0	0.438164	1	0	0.03146	1	0	-1.06349	1	0	-0.324853	1	0	-3.05246	0.0430082	0.00587272	1.47734	0.0416142	0.00494435	1.12322	0.419599	0.00391028	0.751743	1	0.009301	2.06878	0.539039	0	-1.51454	1	0.007285	1.70333	0.786878	0.0013012	-1.03357	0.465967	0	-0.683483	1	0.000658412	-1.13754	1	0	-0.61347	1
ENSMUSG00000066975	Cryba4	0	0.86947	1	0	4.48257	1	0	1.11498	1	0.0945487	7.43816	9.38225e-13	0	0.783532	1	0	-0.311414	1	0	0.427219	1	0	-2.30039	0.450401	0.00234909	0.807485	0.818785	0	-2.51	0.378797	0.000558612	-0.62482	1	0	-0.346262	1	0.00100618	0.276002	1	0.00104071	0.326768	1	0.000216866	-2.1924	0.205826	0	0.0685898	1	0	-1.40819	1	0	0.138603	1
ENSMUSG00000029343	Crybb1	0	2.1174	1	0	5.7305	1	0	2.36291	1	0.0378195	7.31263	4.89842e-08	0	2.03146	1	0	0.936513	1	0	1.67515	1	0	-1.05246	0.965826	0.000293636	-0.36244	1	0	-1.26207	0.91465	0.000558612	0.677743	1	0	0.901665	1	0	0.485455	1	0	0.536222	1	0.000650598	0.316614	1	0	1.31652	1	0	-0.160263	1	0	1.38653	1
ENSMUSG00000029345	Tfip11	0.100133	0.449973	1	0.189598	1.53739	1	0.0933719	0.357073	1	0.0869848	0.259915	1	0.117295	0.675585	1	0.0584882	-0.35057	1	0.0538278	-0.443379	1	0.0745187	-0.0177826	1	0.083099	0.164767	0.996747	0.0646062	-0.251964	1	0.0893779	0.270793	1	0.0757367	0.0249364	1	0.0965934	0.384062	1	0.0686871	-0.124759	1	0.0689634	-0.16039	0.973543	0.0685548	-0.111424	1	0.0776926	0.0524377	1	0.060827	-0.280895	1
ENSMUSG00000029346	Srrd	0.0849612	-0.226133	1	0.0758391	0.0981119	1	0.0969631	-0.0318633	1	0.128586	0.369616	1	0.105852	0.0834002	1	0.0680096	-0.579032	1	0.100927	0.00764935	1	0.10485	0.0437331	1	0.110113	0.127496	1	0.0939427	-0.136997	1	0.111164	0.135732	1	0.104968	0.0536681	1	0.14489	0.536725	1	0.0936643	-0.119004	1	0.0910837	-0.204115	0.923487	0.116016	0.204564	1	0.109296	0.109048	1	0.101378	0.0090096	1
ENSMUSG00000042328	Hps4	0.188128	0.127091	1	0.0758391	-0.673576	1	0.122102	-0.485449	1	0.158842	-0.110344	1	0.16879	-0.0303162	1	0.146901	-0.246223	1	0.152512	-0.181753	1	0.169633	-0.0452924	1	0.174713	0.00206795	1	0.173382	-0.0103509	1	0.179873	0.0492737	1	0.197979	0.194582	1	0.169039	-0.0425539	1	0.194614	0.16897	1	0.175445	0.00906058	1	0.184571	0.0924246	1	0.190281	0.136239	1	0.162205	-0.0959267	1
ENSMUSG00000093637	Gm20636	0.00303433	3.02993	1	0	5.56058	1	0	2.19298	1	0	2.26824	1	0	1.86153	1	0	0.766588	1	0	1.50522	1	0.000374466	-0.139923	1	0.00117454	1.05902	0.868694	0.000329623	-0.349532	1	0.000558612	0.497171	1	0.00132871	1.8142	1	0	0.31553	1	0	0.366297	1	0.00108433	0.901576	0.821707	0.00175782	2.22905	1	0.00131682	1.4247	1	0	1.21661	1
ENSMUSG00000072722	Gm6588	0	4.53243	1	0	8.14554	1	0	4.77794	1	0	4.8532	1	0	4.4465	1	0	3.35155	1	0	4.09018	1	0	1.36258	1	0	0.959488	1	0.000659247	4.32289	0.274793	0	1.99967	1	0	3.3167	1	0	2.90049	1	0	2.95126	1	0	0.432091	1	0	3.73155	1	0	2.25477	1	0	3.80157	1
ENSMUSG00000097962	1700034G24Rik	0	5.1174	1	0	8.7305	1	0	5.36291	1	0	5.43816	1	0	5.03146	1	0	3.93651	1	0	4.67515	1	0	1.94754	1	0	1.54445	1	0	1.73793	1	0.000558612	4.58463	0.594891	0	3.90167	1	0	3.48546	1	0	3.53622	1	0	1.01705	1	0	4.31652	1	0	2.83974	1	0	4.38653	1
ENSMUSG00000104807	Gm42865	0	5.1174	1	0	8.7305	1	0	5.36291	1	0	5.43816	1	0	5.03146	1	0	3.93651	1	0	4.67515	1	0	1.94754	1	0	1.54445	1	0	1.73793	1	0.000558612	4.58463	0.594891	0	3.90167	1	0	3.48546	1	0	3.53622	1	0	1.01705	1	0	4.31652	1	0	2.83974	1	0	4.38653	1
ENSMUSG00000098230	1700095B10Rik	0	4.53243	1	0	8.14554	1	0	4.77794	1	0	4.8532	1	0	4.4465	1	0	3.35155	1	0	4.09018	1	0	1.36258	1	0	0.959488	1	0	1.15297	1	0	1.99967	1	0	3.3167	1	0	2.90049	1	0	2.95126	1	0	0.432091	1	0.00351563	6.90148	0.0158278	0	2.25477	1	0	3.80157	1
ENSMUSG00000042240	Crybb2	0	5.1174	1	0	8.7305	1	0	5.36291	1	0	5.43816	1	0	5.03146	1	0	3.93651	1	0	4.67515	1	0	1.94754	1	0	1.54445	1	0	1.73793	1	0	2.58463	1	0	3.90167	1	0	3.48546	1	0	3.53622	1	0	1.01705	1	0	4.31652	1	0	2.83974	1	0.00184324	6.38653	0.598266
ENSMUSG00000085713	Gm15736	0	5.1174	1	0	8.7305	1	0	5.36291	1	0	5.43816	1	0	5.03146	1	0	3.93651	1	0	4.67515	1	0	1.94754	1	0	1.54445	1	0	1.73793	1	0.000558612	4.58463	0.594891	0	3.90167	1	0	3.48546	1	0	3.53622	1	0	1.01705	1	0	4.31652	1	0	2.83974	1	0	4.38653	1
ENSMUSG00000042184	1700069L16Rik	0	4.1174	1	0	7.7305	1	0	4.36291	1	0	4.43816	1	0	4.03146	1	0	2.93651	1	0	3.67515	1	0	0.94754	1	0	0.544451	1	0.000329623	2.15297	0.951524	0	1.58463	1	0	2.90167	1	0.00100618	3.90049	1	0	2.53622	1	0.000216866	1.43209	0.897199	0	3.31652	1	0	1.83974	1	0	3.38653	1
ENSMUSG00000053334	Ficd	0.0273089	0.735422	1	0	0.995792	1	0.0179561	0.230192	1	0.0189097	0.30545	1	0.00572171	-1.1115	1	0.0190427	0.156903	1	0.0179426	0.137712	1	0.0172254	-0.0677268	1	0.0214354	0.29038	0.908912	0.022744	0.387434	0.854972	0.0212272	0.270123	1	0.0305604	0.831992	1	0.0150927	-0.197539	1	0.0208143	0.263203	1	0.0119276	-0.710867	0.250333	0.0140625	-0.220917	1	0.0197524	0.164576	1	0.00921621	-0.746184	1
ENSMUSG00000018974	Sart3	0.327707	-0.127392	1	0.265437	-0.299993	1	0.290889	-0.297221	1	0.363067	0.0230107	1	0.351885	-0.024697	1	0.322365	-0.15895	1	0.383523	0.0994754	1	0.341138	-0.08511	1	0.284533	-0.387992	0.743687	0.412029	0.228325	1	0.326788	-0.147832	1	0.316234	-0.187572	1	0.382349	0.0944005	1	0.334069	-0.108172	1	0.403154	0.208591	0.837415	0.332227	-0.112394	1	0.433235	0.290234	1	0.350216	-0.0346316	1
ENSMUSG00000025825	Iscu	0.22454	0.082947	1	0.189598	0.032086	1	0.222656	0.073399	1	0.196661	-0.103626	1	0.283225	0.419402	1	0.180905	-0.243247	1	0.195126	-0.124871	1	0.265122	0.353113	0.709703	0.221989	0.0607946	1	0.178656	-0.296202	1	0.227914	0.0988286	1	0.187349	-0.192059	1	0.288774	0.456015	1	0.215428	0.0129614	1	0.176095	-0.344432	0.683049	0.316407	0.584542	0.851787	0.198182	-0.116923	1	0.248838	0.228737	1
ENSMUSG00000048163	Selplg	0.00606866	0.234754	1	0	2.24669	1	0	-1.12091	1	0.124804	4.3358	4.26386e-08	0	-1.45236	1	0.00408057	-0.522919	1	0.00224282	-0.800587	1	0.000748931	-2.9351	0.00192045	0.00176182	-2.08282	0.00572418	0.00131849	-2.39135	0.00625611	0.00223445	-1.54465	0.418706	0.00132871	-1.57407	1	0	-2.99836	0.667017	0.00312214	-0.92321	1	0.00195179	-2.07041	0.000728985	0.00175782	-1.15922	1	0.0697916	4.39138	3.92301e-26	0.00552973	-0.0729016	1
ENSMUSG00000090458	Gm17122	0	2.79547	1	0	6.40857	1	0	3.04098	1	0	3.11624	1	0	2.70953	1	0	1.61458	1	0.00448565	4.26011	0.722333	0	-0.374388	1	0.00117454	2.28142	0.245185	0	-0.583997	1	0.00111722	2.1696	0.867531	0	1.57974	1	0.00100618	2.31553	1	0	1.21429	1	0	-1.30487	0.673273	0	1.99459	1	0	0.517809	1	0	2.0646	1
ENSMUSG00000105664	Gm42797	0	2.31004	1	0	5.92315	1	0	2.55555	1	0	2.63081	1	0	2.22411	1	0	1.12916	1	0.00224282	2.97471	1	0.0011234	1.48811	0.683292	0.000880908	1.08502	0.959473	0.000329623	0.0374913	1	0	-0.222722	1	0	1.09431	1	0	0.6781	1	0	0.728867	1	0.000650598	0.557622	1	0	1.50916	1	0.00131682	1.83974	0.964212	0	1.57918	1
ENSMUSG00000042121	Ssh1	0.400531	0.631583	1	0.0758391	-1.25676	1	0.301663	0.219627	1	0.196661	-0.394248	1	0.228868	-0.182319	1	0.258436	-0.0130463	1	0.266896	0.0377972	1	0.22805	-0.220544	1	0.28747	0.161134	1	0.290069	0.173308	1	0.282658	0.122875	1	0.264414	0.0207347	1	0.290787	0.162781	1	0.285156	0.133202	1	0.255468	-0.0422808	1	0.184571	-0.50318	1	0.21135	-0.323952	1	0.169578	-0.625058	1
ENSMUSG00000042096	Dao	0	2.21051	1	0	5.82361	1	0	2.45602	1	0	2.53127	1	0	2.12457	1	0	1.02962	1	0	1.76826	1	0	-0.959351	0.941669	0	-1.36244	0.818785	0.00131849	1.60043	0.610851	0.000558612	0.777278	1	0.00132871	2.09431	1	0.00100618	1.6781	1	0	0.629331	1	0.0013012	1.65448	0.280654	0	1.40963	1	0.000658412	1.03238	1	0	1.47964	1
ENSMUSG00000042078	Svop	0	0.86947	1	0	4.48257	1	0	1.11498	1	0	1.19024	1	0	0.783532	1	0	-0.311414	1	0	0.427219	1	0.000748931	-0.637423	1	0.00176182	0.351806	1	0.00329623	1.39001	0.4156	0.00279306	1.1252	1	0	-0.346262	1	0	-0.762472	1	0.00104071	0.326768	1	0.00151806	0.0628571	1	0	0.0685898	1	0.00395047	1.64709	0.479115	0	0.138603	1
ENSMUSG00000029592	Usp30	0.0788925	-0.0956617	1	0.0379195	-0.255341	1	0.100554	0.254381	1	0.0907667	0.112634	1	0.0772431	-0.128411	1	0.0952134	0.150359	1	0.076256	-0.157743	1	0.0752676	-0.230299	1	0.0810435	-0.117417	1	0.100206	0.238216	0.982227	0.0921709	0.0954866	1	0.0916813	0.0943101	1	0.0674142	-0.365191	1	0.0915829	0.0893708	1	0.0923849	0.108587	0.96665	0.0914064	0.0953406	1	0.0836183	-0.0535649	1	0.0792594	-0.109688	1
ENSMUSG00000044339	Alkbh2	0.0394463	0.0178618	1	0.0379195	0.805689	1	0.0502772	0.364409	1	0.0529473	0.439668	1	0.0429128	0.127578	1	0.0516873	0.353093	1	0.0336424	-0.228735	1	0.0576677	0.545945	0.412802	0.0431645	0.0639061	1	0.0365882	-0.206258	1	0.0469234	0.197985	1	0.0358753	-0.176676	1	0.0513153	0.337272	1	0.0478729	0.234385	1	0.0305781	-0.533639	0.403739	0.0123047	-1.59936	0.798785	0.0414799	0.0100139	1	0.0571405	0.506947	1
ENSMUSG00000042010	Acacb	0.00606866	-0.507093	1	0	1.51133	1	0.0179561	0.753111	1	0.0189097	0.82837	1	0.00858257	-0.173111	1	0.00816115	-0.445957	1	0.0134569	0.292677	1	0.0142297	0.210574	1	0.0155627	0.3627	0.849472	0.00824059	-0.654386	0.712761	0.0156411	0.365799	1	0.0225882	0.937164	1	0.0140865	0.242599	1	0.0187329	0.654866	1	0.0108433	-0.264718	0.903295	0.0105469	-0.0659523	1	0.00987618	-0.304922	1	0.0110595	0.00406038	1
ENSMUSG00000042002	Foxn4	0	2.94747	1	0	6.56058	1	0	3.19298	1	0	3.26824	1	0	2.86153	1	0	1.76659	1	0	2.50522	1	0.000374466	0.94754	1	0.000293636	0.544451	1	0	-0.431994	1	0	0.414708	1	0	1.73174	1	0.00100618	2.48546	1	0	1.3663	1	0.000216866	0.0170534	1	0.00703126	5.31652	0.00937755	0	0.669812	1	0	2.21661	1
ENSMUSG00000029577	Ube3b	0.18206	-0.349807	1	0.455034	1.02022	1	0.254977	0.137832	1	0.15506	-0.57253	1	0.226008	-0.0394659	1	0.308764	0.416808	1	0.244468	0.0717226	1	0.22805	-0.0429686	1	0.246654	0.0876726	1	0.246229	0.0833142	1	0.245231	0.0730963	1	0.228539	-0.0313945	1	0.223372	-0.0676188	1	0.213346	-0.135929	1	0.241372	0.0537785	1	0.219727	-0.0866638	1	0.181722	-0.385536	1	0.200913	-0.216894	1
ENSMUSG00000029575	Mmab	0.0910298	-0.0768828	1	0.0379195	-0.436289	1	0.0825982	-0.20505	1	0.0378195	-1.26354	1	0.0915474	-0.0713508	1	0.112896	0.214437	1	0.0740132	-0.383959	1	0.0958632	-0.044015	1	0.102479	0.0656637	1	0.098887	0.00576645	1	0.105019	0.102482	1	0.0890239	-0.13564	1	0.119736	0.301572	1	0.11656	0.261004	1	0.100409	0.0318985	1	0.0808595	-0.267166	1	0.0869103	-0.18713	1	0.101378	0.0613852	1
ENSMUSG00000041939	Mvk	0.124407	-0.152508	1	0.0758391	-0.364016	1	0.129284	-0.0920883	1	0.071857	-0.911891	1	0.140182	0.0166584	1	0.121057	-0.212331	1	0.0852273	-0.703009	1	0.114212	-0.334716	0.945122	0.210243	0.704975	0.0790606	0.134486	-0.0749563	1	0.19328	0.503789	0.783351	0.120913	-0.214566	1	0.188156	0.44432	1	0.173799	0.323523	1	0.117758	-0.314917	0.749205	0.126563	-0.142016	1	0.0836183	-0.783688	0.818255	0.0829459	-0.75035	1
ENSMUSG00000002486	Tchp	0.0758582	-0.331275	1	0.0379195	-0.433777	1	0.0574596	-0.70445	1	0.102113	0.0976784	1	0.0915474	-0.0688041	1	0.104735	0.106221	1	0.0874702	-0.143116	1	0.108221	0.156624	1	0.0963126	-0.0361201	1	0.101854	0.0576793	1	0.0999915	0.0286809	1	0.107626	0.146126	1	0.140865	0.550865	1	0.109275	0.166768	1	0.0926018	-0.109531	1	0.066797	-0.53891	1	0.0902024	-0.127886	1	0.0829459	-0.226258	1
ENSMUSG00000092183	4930515G01Rik	0.0121373	1.73889	1	0	2.97561	1	0.00359123	0.621439	1	0.00756389	1.29521	1	0.00858257	1.31721	1	0.00544077	0.558001	1	0.0089713	1.29663	1	0.00374466	-0.207738	1	0.00587272	0.477336	0.886276	0.00263699	-0.736	0.816866	0.00446889	0.110702	1	0.00398614	0.18742	1	0.00301855	-0.22879	1	0.007285	0.87801	1	0.00390359	-0.226872	0.97384	0.00175782	-0.42495	1	0.00526729	0.365805	1	0.00552973	0.672285	1
ENSMUSG00000041870	Ankrd13a	0.154751	-0.159801	1	0.151678	0.0580759	1	0.280116	0.69874	1	0.400886	1.2218	0.531902	0.174512	0.0116003	1	0.159142	-0.134677	1	0.161483	-0.105135	1	0.162518	-0.121269	1	0.173832	-0.0134989	1	0.159867	-0.150637	1	0.172052	-0.0265467	1	0.135529	-0.371112	1	0.20023	0.205612	1	0.185247	0.0885613	1	0.157445	-0.190522	0.941463	0.295313	0.782232	0.606366	0.201474	0.218425	1	0.176951	0.0249932	1
ENSMUSG00000072694	1500011B03Rik	0.279158	-0.0116639	1	0.189598	-0.371912	1	0.150832	-0.89009	1	0.181533	-0.625066	1	0.389076	0.471057	1	0.28156	-0.00555022	1	0.340909	0.277675	1	0.314177	0.169432	0.995395	0.249297	-0.214078	1	0.277543	-0.0342827	1	0.234617	-0.291315	1	0.272387	-0.0547886	1	0.193187	-0.567971	1	0.304929	0.112927	1	0.320962	0.227199	0.807001	0.207422	-0.451111	1	0.318013	0.179756	1	0.363119	0.371129	1
ENSMUSG00000029564	4930519G04Rik	0	3.31004	1	0	6.92315	1	0	3.55555	1	0	3.63081	1	0	3.22411	1	0	2.12916	1	0	2.86779	1	0	0.140185	1	0	-0.262904	1	0.000659247	2.00097	0.767513	0	0.777278	1	0	2.09431	1	0	1.6781	1	0	1.72887	1	0	-0.790302	0.966109	0.00703126	6.05348	0.000449131	0	1.03238	1	0	2.57918	1
ENSMUSG00000107108	Gm9936	0	2.41696	1	0	6.03006	1	0	2.66247	1	0	2.73772	1	0	2.33102	1	0	1.23607	1	0	1.97471	1	0	-0.7529	1	0.000880908	1.22252	0.813586	0.00131849	1.88993	0.492052	0	-0.115806	1	0	1.20123	1	0.00100618	1.90049	1	0.00208143	2.66175	1	0.000216866	-0.567909	0.916336	0	1.61608	1	0.000658412	1.25477	1	0	1.68609	1
ENSMUSG00000087477	Gm13822	0	3.31004	1	0	6.92315	1	0	3.55555	1	0	3.63081	1	0	3.22411	1	0	2.12916	1	0	2.86779	1	0	0.140185	1	0	-0.262904	1	0	-0.0694239	1	0	0.777278	1	0	2.09431	1	0.00201236	3.74849	0.957819	0	1.72887	1	0	-0.790302	1	0	2.50916	1	0	1.03238	1	0.00737297	6.1235	0.10517
ENSMUSG00000041827	Oasl1	0	1.41696	1	0	5.03006	1	0	1.66247	1	0	1.73772	1	0.00286086	2.3876	1	0	0.236073	1	0	0.974707	1	0	-1.7529	0.575045	0.00293636	2.00388	0.0468617	0.000659247	-0.262069	1	0.00111722	0.584633	1	0.00265743	1.90167	1	0	-0.214985	1	0.00520357	2.72887	0.301857	0.000433732	-0.982947	0.696762	0	0.616078	1	0.000658412	0.19588	1	0	0.68609	1
ENSMUSG00000029559	2210016L21Rik	0.151716	-0.109534	1	0.0379195	-1.18724	1	0.237021	0.535693	1	0.208007	0.348052	1	0.220286	0.427739	1	0.168664	0.0311622	1	0.161483	-0.026053	1	0.158025	-0.0794903	1	0.176769	0.106273	1	0.162504	-0.0352282	1	0.167025	0.0113396	1	0.171404	0.0548246	1	0.24249	0.578962	1	0.198776	0.276086	1	0.135541	-0.356931	0.661739	0.165235	0.00372987	1	0.163286	-0.0228322	1	0.147459	-0.161602	1
ENSMUSG00000029556	Hnf1a	0.00303433	3.79547	1	0	6.27107	1	0	2.90347	1	0.00378195	4.11624	0.755169	0	2.57203	1	0	1.47708	1	0	2.21571	1	0.000748931	1.36258	0.863047	0	-0.914981	0.928853	0	-0.721501	1	0.000558612	1.26271	1	0	1.44223	1	0.00100618	2.16353	1	0	1.07679	1	0.000650598	1.01705	0.87442	0.00175782	2.99459	0.907247	0	0.380305	1	0	1.9271	1
ENSMUSG00000072693	Gm10401	0.0242746	-0.0724271	1	0	0.353291	1	0.0251386	0.000961876	1	0.0113458	-0.932523	1	0.0314694	0.263276	1	0.028564	0.0650278	1	0.0336424	0.330851	1	0.043438	0.717242	0.192147	0.0264272	-0.115173	1	0.0237329	-0.284133	1	0.027372	-0.038297	1	0.037204	0.444496	1	0.0251545	-0.136033	1	0.0260179	-0.0852666	1	0.0266745	-0.110899	1	0.0210938	-0.333982	1	0.0269949	-0.0533481	1	0.0331784	0.296836	1
ENSMUSG00000046562	Unc119b	0.106201	-0.145741	1	0.227517	1.08974	1	0.0718245	-0.685646	1	0.071857	-0.681296	1	0.145904	0.307209	1	0.137379	0.210729	1	0.0919558	-0.362466	1	0.141174	0.267204	0.869546	0.102773	-0.258788	0.983284	0.118335	-0.0234724	1	0.131832	0.149196	1	0.107626	-0.149643	1	0.139859	0.236985	1	0.109275	-0.131927	1	0.133806	0.19642	0.838169	0.0650392	-0.867575	1	0.0987618	-0.293635	1	0.138243	0.222417	1
ENSMUSG00000048578	Mlec	0.986156	-0.362854	1	0.568793	-1.11376	1	0.412991	-1.61846	1	1.44092	0.189392	1	1.40468	0.153247	1	1.67712	0.422386	1	1.51839	0.268863	1	1.26232	-0.00256535	1	1.31167	0.0623604	1	1.29212	0.0361617	1	1.39876	0.158516	1	1.15598	-0.133514	1	1.20541	-0.0719726	1	1.33211	0.0784292	1	1.27669	0.0176048	1	0.799806	-0.673114	1	0.979717	-0.390283	1	1.38612	0.135379	1
ENSMUSG00000060152	Pop5	0.221506	-0.132325	1	0.189598	-0.161029	1	0.272933	0.171286	1	0.287428	0.246544	1	0.16593	-0.54891	1	0.21355	-0.197198	1	0.284839	0.229873	1	0.3329	0.511881	0.388969	0.226393	-0.131342	1	0.241944	-0.0194986	1	0.234617	-0.065105	1	0.236511	-0.046539	1	0.223372	-0.134132	1	0.207102	-0.246449	1	0.250914	0.0437736	1	0.126563	-0.95309	1	0.203449	-0.281546	1	0.331784	0.454878	1
ENSMUSG00000041740	Rnf10	0.625071	0.198477	1	1.82014	1.71472	1	0.592552	0.120822	1	0.612675	0.169425	1	0.689466	0.341953	1	0.531835	-0.0397149	1	0.567435	0.0568478	1	0.635843	0.248603	0.935218	0.515625	-0.0984527	1	0.486854	-0.19066	1	0.559729	0.0370698	1	0.46505	-0.238731	1	0.757655	0.495897	1	0.515154	-0.0883084	1	0.503346	-0.147338	0.961674	0.557227	0.0298361	1	0.512903	-0.0977767	1	0.580621	0.0905141	1
ENSMUSG00000041733	Coq5	0.188128	0.426236	1	0.113759	0.0361434	1	0.201109	0.524697	1	0.223135	0.675284	0.98687	0.163069	0.218785	1	0.149621	0.0839203	1	0.123355	-0.18904	1	0.132935	-0.109083	1	0.131549	-0.13131	1	0.137123	-0.0604999	1	0.13686	-0.0578147	1	0.126228	-0.167113	1	0.15294	0.114853	1	0.125926	-0.175093	1	0.142481	0.00178661	1	0.156446	0.151946	1	0.160652	0.190943	1	0.169578	0.270605	1
ENSMUSG00000009013	Dynll1	2.71572	0.128358	1	1.63054	-0.6279	1	3.12078	0.330724	1	2.17462	-0.196395	1	3.35292	0.438092	1	2.27696	-0.130052	1	2.29665	-0.116566	1	2.87515	0.240942	0.940145	2.82272	0.218866	0.943223	1.71899	-0.595842	0.479117	2.85115	0.216786	1	1.91468	-0.386966	1	4.80452	1.01252	0.725894	2.74124	0.148187	1	1.76182	-0.595201	0.194934	3.08321	0.31932	1	2.29391	-0.122543	1	3.18881	0.36885	1
ENSMUSG00000086368	Gm13830	0.0394463	-0.457872	1	0.113759	1.33711	1	0.0251386	-1.02619	1	0.0340375	-0.626848	1	0.0429128	-0.349001	1	0.0680096	0.266864	1	0.0403708	-0.454136	1	0.0419402	-0.503744	0.739279	0.0369981	-0.721893	0.284586	0.0781208	0.515106	0.506418	0.0446889	-0.383856	1	0.0544773	-0.0580609	1	0.0241484	-1.24138	1	0.0572393	0.00707015	1	0.0897825	0.846742	0.0115216	0.0369141	-0.598004	1	0.0645243	0.181381	1	0.0442378	-0.340301	1
ENSMUSG00000029538	Srsf9	0.676655	0.35466	1	0.379195	-0.405208	1	0.79007	0.58036	1	0.537036	0.0183663	1	0.660858	0.320297	1	0.465186	-0.197329	1	0.536035	0.0138435	1	0.720472	0.50545	0.451265	0.560257	0.088114	1	0.362256	-0.621028	0.442851	0.61168	0.219908	1	0.389313	-0.460428	1	0.907576	0.816825	1	0.561986	0.083716	1	0.410744	-0.451829	0.434881	0.325196	-0.718917	1	0.499734	-0.0954749	1	0.696745	0.400996	1
ENSMUSG00000029536	Gatc	0.0940642	0.457402	1	0.151678	1.36856	1	0.0574596	-0.222941	1	0.0756389	0.160711	1	0.0829648	0.276572	1	0.07073	0.0232849	1	0.0650419	-0.0797409	1	0.0748931	0.0977497	1	0.0695917	-0.024256	1	0.0705394	-0.000711114	1	0.0636817	-0.1539	1	0.0797229	0.198499	1	0.0945811	0.452612	1	0.0676464	-0.0487407	1	0.0667947	-0.100577	1	0.0650392	-0.0901912	1	0.0664996	-0.0840277	1	0.0681999	-0.0201785	1
ENSMUSG00000041697	Cox6a1	2.1392	0.511892	1	2.73021	0.82497	1	2.19065	0.544922	1	2.4091	0.683696	0.950758	1.64213	0.12436	1	1.42956	-0.0790027	1	1.60811	0.0944603	1	1.73864	0.235201	0.946136	1.83288	0.336841	0.741827	1.12336	-0.477811	0.685883	1.60768	0.101168	1	1.25165	-0.27627	1	1.36539	-0.14868	1	1.64745	0.133877	1	1.1457	-0.478363	0.376536	1.36231	-0.149659	1	1.54727	0.0405136	1	2.3059	0.630619	1
ENSMUSG00000086352	4930401G09Rik	0	2.65797	1	0	6.27107	1	0	2.90347	1	0	2.97873	1	0	2.57203	1	0	1.47708	1	0	2.21571	1	0.00149786	2.46211	0.182398	0	-0.914981	0.928853	0.00164812	2.73793	0.094694	0	0.125202	1	0	1.44223	1	0	1.02602	1	0	1.07679	1	0.000216866	-0.304875	1	0	1.85709	1	0	0.380305	1	0	1.9271	1
ENSMUSG00000054256	Msi1	0.200266	-0.350086	1	0	-2.81904	1	0.0502772	-2.27637	1	0.00756389	-4.52594	0.522379	0.277503	0.12016	1	0.258436	0.0108616	1	0.318481	0.320057	1	0.334023	0.432926	0.536897	0.194387	-0.463416	0.651911	0.296661	0.238448	0.959673	0.187135	-0.489636	1	0.259099	0.0145377	1	0.220354	-0.22904	1	0.159229	-0.709238	1	0.291902	0.229883	0.807001	0.166992	-0.625019	1	0.324597	0.362363	1	0.355746	0.484108	1
ENSMUSG00000107353	4930430O22Rik	0	2.94747	1	0	6.56058	1	0	3.19298	1	0	3.26824	1	0	2.86153	1	0	1.76659	1	0.00224282	3.67515	1	0.000748931	1.72515	0.757064	0	-0.625474	1	0.000659247	1.51554	0.900409	0.000558612	1.58463	1	0	1.73174	1	0.00100618	2.48546	1	0	1.3663	1	0.000216866	0.0170534	1	0	2.14659	1	0	0.669812	1	0	2.21661	1
ENSMUSG00000029522	Pla2g1b	0	3.53243	1	0	7.14554	1	0	3.77794	1	0	3.8532	1	0	3.4465	1	0	2.35155	1	0	3.09018	1	0.000374466	1.62561	0.963335	0	-0.0405118	1	0.000329623	1.416	1	0	0.999671	1	0	2.3167	1	0	1.90049	1	0	1.95126	1	0.000433732	1.60202	0.718663	0.00175782	3.99459	0.644356	0	1.25477	1	0	2.80157	1
ENSMUSG00000029524	Sirt4	0.0546179	0.119772	1	0.0379195	0.464886	1	0.032321	-0.571375	1	0.0302556	-0.649298	1	0.0629388	0.314231	1	0.0625688	0.279214	1	0.0426137	-0.247289	1	0.0475571	-0.162291	1	0.0472754	-0.180442	1	0.0609803	0.245044	0.985114	0.0502751	-0.064919	1	0.0850378	0.734208	1	0.0402473	-0.376161	1	0.0614021	0.247125	1	0.0555177	0.0919406	1	0.0597657	0.219388	1	0.0493809	-0.088509	1	0.0313351	-0.690286	1
ENSMUSG00000067274	Rplp0	8.91485	0.398955	1	10.0866	0.526947	1	8.97448	0.406979	1	9.11071	0.428507	1	10.6595	0.663072	1	6.10862	-0.155345	1	6.02647	-0.174426	1	9.39946	0.546507	0.364936	6.8934	0.0292892	1	4.05206	-0.825991	0.152669	6.60614	-0.039785	1	4.59735	-0.576039	1	12.5873	0.948931	0.816657	7.01962	0.0524227	1	4.61795	-0.662108	0.121331	7.31603	0.11183	1	7.9602	0.249781	1	10.5268	0.652845	1
ENSMUSG00000041638	Gcn1	0.436943	-0.0559781	1	0.341276	-0.319347	1	0.43813	-0.0508943	1	0.351721	-0.367545	1	0.33472	-0.442899	1	0.408057	-0.161484	1	0.540521	0.25416	1	0.44861	-0.0249764	1	0.45308	-0.00934275	1	0.488172	0.115178	1	0.450241	-0.0179494	1	0.419874	-0.119372	1	0.350151	-0.392345	1	0.454792	-0.0013069	1	0.471033	0.0600114	1	0.40254	-0.179511	1	0.497101	0.135485	1	0.547443	0.273662	1
ENSMUSG00000107121	1110006O24Rik	0.00910298	0.907944	1	0	2.4921	1	0.0107737	1.15345	1	0.0113458	1.22871	1	0	-1.20694	1	0.00408057	-0.27294	1	0.0089713	0.797402	1	0.00936164	0.6707	0.548674	0.00616635	-0.0184855	1	0.00164812	-1.86693	0.0456926	0.00446889	-0.405313	1	0.00797229	0.529111	1	0.0130804	1.18429	0.991881	0.00936643	0.708403	1	0.00585538	-0.129788	1	0.0140625	1.32657	0.539338	0.00658412	0.159617	1	0.00368648	-0.247676	1
ENSMUSG00000085376	Gm14508	0.0151716	0.198534	1	0.0379195	2.21087	1	0.0251386	0.867051	1	0.0378195	1.41378	0.647587	0.0171651	0.338969	1	0.0122417	-0.229399	1	0.0224282	0.650762	1	0.0190977	0.339641	0.868952	0.00675363	-1.30104	0.0307495	0.0154923	-0.00353593	1	0.0167584	0.13795	1	0.00531486	-1.2842	1	0.0100618	-0.538929	1	0.0124886	-0.239072	1	0.0188673	0.342059	0.691349	0.0158203	0.150605	1	0.0230444	0.630283	0.780994	0.0202757	0.491712	1
ENSMUSG00000084992	Gm13842	0	0.593836	1	0	4.20694	1	0	0.839344	1	0.00378195	1.94631	1	0	0.507898	1	0.00272038	1.06204	1	0	0.151585	1	0.00411912	1.40322	0.262485	0.00117454	-0.525939	0.979335	0.00230736	0.452529	1	0.000558612	-0.90722	1	0.00398614	1.4754	1	0.00100618	-0.00639794	1	0.00104071	0.0443687	1	0.00216866	0.30656	0.976043	0	-0.207045	1	0.00197524	0.413472	1	0.00184324	0.894677	1
ENSMUSG00000079278	Tmem233	0	1.72508	1	0	5.33818	1	0	1.97059	1	0	2.04585	1	0	1.63914	1	0	0.544196	1	0	1.28283	1	0.000748931	0.284575	1	0.000293636	-0.777477	0.928853	0.00098887	0.568006	1	0.000558612	0.262705	1	0	0.509348	1	0	0.0931377	1	0	0.143904	1	0.000433732	-0.645912	0.876434	0.0158203	5.05348	6.54794e-06	0.000658412	0.517809	1	0.00184324	2.0646	1
ENSMUSG00000086655	C330018A13Rik	0	1.53243	1	0	5.14554	1	0.00359123	2.83934	1	0.00378195	2.9146	1	0	1.4465	1	0	0.351551	1	0	1.09018	1	0.00149786	0.94754	0.892083	0.000587272	-0.330018	1	0.000659247	-0.136538	1	0.00223445	1.58463	0.724603	0.00265743	2.0272	1	0.00201236	1.61099	1	0.00312214	2.1439	1	0.000216866	-1.50651	0.404386	0.00175782	1.79296	1	0	-0.745226	1	0	0.801568	1
ENSMUSG00000087124	Gm13839	0	5.1174	1	0	8.7305	1	0	5.36291	1	0	5.43816	1	0	5.03146	1	0	3.93651	1	0	4.67515	1	0	1.94754	1	0	1.54445	1	0	1.73793	1	0	2.58463	1	0	3.90167	1	0	3.48546	1	0	3.53622	1	0.000216866	3.01705	0.624719	0	4.31652	1	0	2.83974	1	0	4.38653	1
ENSMUSG00000084921	Gm13838	0	5.1174	1	0	8.7305	1	0	5.36291	1	0	5.43816	1	0	5.03146	1	0	3.93651	1	0	4.67515	1	0	1.94754	1	0	1.54445	1	0.000329623	3.73793	0.659074	0	2.58463	1	0	3.90167	1	0	3.48546	1	0	3.53622	1	0	1.01705	1	0	4.31652	1	0	2.83974	1	0	4.38653	1
ENSMUSG00000086945	4930562A09Rik	0	5.1174	1	0	8.7305	1	0	5.36291	1	0	5.43816	1	0	5.03146	1	0	3.93651	1	0	4.67515	1	0	1.94754	1	0	1.54445	1	0.000329623	3.73793	0.659074	0	2.58463	1	0	3.90167	1	0	3.48546	1	0	3.53622	1	0	1.01705	1	0	4.31652	1	0	2.83974	1	0	4.38653	1
ENSMUSG00000086219	Srrm4os	0	0.947472	1	0	4.56058	1	0	1.19298	1	0	1.26824	1	0	0.861535	1	0	-0.233412	1	0.0089713	2.99707	0.700042	0.00187233	0.578306	0.991252	0.00205545	0.68647	0.932801	0.000329623	-1.39135	0.75772	0.00111722	0.082133	1	0.00398614	1.85727	1	0.00100618	0.356172	1	0.00208143	1.03372	1	0.00195179	0.584094	0.888525	0.00175782	1.18723	1	0	-1.33019	1	0	0.216605	1
ENSMUSG00000106914	Gm42854	0	5.1174	1	0	8.7305	1	0	5.36291	1	0	5.43816	1	0	5.03146	1	0	3.93651	1	0	4.67515	1	0	1.94754	1	0	1.54445	1	0	1.73793	1	0	2.58463	1	0	3.90167	1	0	3.48546	1	0	3.53622	1	0	1.01705	1	0.00175782	6.31652	0.24303	0	2.83974	1	0	4.38653	1
ENSMUSG00000106909	Gm43122	0	1.59384	1	0	5.20694	1	0	1.83934	1	0	1.9146	1	0	1.5079	1	0	0.412951	1	0.00224282	2.21571	1	0.00149786	1.02154	0.876391	0.000880908	0.222523	1	0.000329623	-0.721501	1	0	-0.938929	1	0	0.378103	1	0	-0.0381068	1	0	0.0126598	1	0.00173493	1.28009	0.38174	0.00175782	1.85709	1	0.000658412	0.380305	1	0.00552973	3.0646	0.595191
ENSMUSG00000086047	9530046B11Rik	0.00303433	0.86947	1	0	3.46371	1	0	0.0961191	1	0.00378195	1.19024	1	0	-0.235327	1	0.00136019	-0.311414	1	0	-0.59164	1	0.00337019	0.182005	1	0.00469817	0.701176	0.6585	0.00329623	0.131273	1	0.00335167	0.242241	1	0.00265743	0.257809	1	0.00201236	-0.158401	1	0.00520357	0.951259	1	0.00368672	0.280088	0.973543	0.00175782	0.0685898	1	0.00263365	-0.0281598	1	0.00184324	0.138603	1
ENSMUSG00000061288	Taok3	0.121373	-0.458741	1	0.947988	2.49173	1	0.079007	-1.05385	1	1.34637	3.10577	1.86587e-05	0.0743822	-1.1525	1	0.112896	-0.588915	1	0.0740132	-1.17366	1	0.110467	-0.679452	0.419118	0.182348	0.123482	1	0.187885	0.171617	1	0.199983	0.261099	1	0.277701	0.745931	1	0.148915	-0.188678	1	0.211265	0.336357	1	0.141397	-0.320258	0.740264	0.0773439	-1.12384	1	0.104687	-0.727459	0.901686	0.197227	0.23265	1
ENSMUSG00000032959	Pebp1	1.48379	0.165149	1	0.758391	-0.788199	1	1.35748	0.0348051	1	1.29343	-0.0356301	1	1.99402	0.599582	1	1.2609	-0.073412	1	1.09898	-0.274113	1	1.57875	0.289752	0.865692	1.42325	0.122455	1	1.03535	-0.401523	0.838328	1.38927	0.0748011	1	0.999194	-0.418154	1	2.19046	0.767946	1	1.33003	0.00615183	1	1.0132	-0.467668	0.39795	1.62246	0.300167	1	1.31616	-0.00971221	1	1.8285	0.477413	1
ENSMUSG00000086075	Gm15728	0	0.691133	1	0	4.30424	1	0	0.936641	1	0	1.0119	1	0.00286086	1.63914	1	0.00272038	1.16392	1	0	0.248882	1	0.0011234	-0.374388	1	0.00323	1.12941	0.423556	0.00131849	-0.225543	1	0.00111722	-0.187956	1	0.00132871	0.509348	1	0.00402473	1.52198	1	0.00104071	0.143904	1	0.00108433	-0.645912	0.836576	0.00175782	0.9242	1	0.00329206	1.17677	0.852806	0.00368648	1.61394	1
ENSMUSG00000029361	Nos1	0	-1.33381	1	0	2.27929	1	0.00718245	0.51324	1	0	-1.01305	1	0	-1.41975	1	0.00952134	0.544196	1	0.0134569	1.08162	1	0.00674038	-0.0991533	1	0.00117454	-2.55147	0.00150395	0.00329623	-1.16896	0.350105	0.00167584	-1.84163	0.298084	0.00132871	-1.54128	1	0.00100618	-1.95749	1	0.00312214	-0.890043	1	0.00216866	-1.88984	0.00293003	0.0158203	1.26341	0.564632	0.0612323	4.03677	4.22688e-20	0.0129027	0.994213	1
ENSMUSG00000032898	Fbxo21	0.242746	0.120741	1	0.0758391	-1.04264	1	0.215474	-0.0484317	1	0.124804	-0.82393	1	0.154486	-0.530921	1	0.190427	-0.243608	1	0.246711	0.141449	1	0.217939	-0.0543148	1	0.226687	0.00949225	1	0.242603	0.122622	1	0.230707	0.0376271	1	0.204622	-0.137926	1	0.225385	0.00346741	1	0.237283	0.0808048	1	0.241155	0.121876	0.966772	0.121289	-0.893771	1	0.232419	0.0490707	1	0.237778	0.0861247	1
ENSMUSG00000029359	Tesc	0.00303433	-0.617312	1	0	1.98903	1	0.00359123	-0.371804	1	0.0151278	1.04585	1	0	-1.71001	1	0.00272038	-1.20644	1	0.0224282	1.46215	1	0.0134808	0.68126	0.42461	0.00587272	-0.663145	0.615264	0.00494435	-0.898694	0.494732	0.00167584	-2.13647	0.0752591	0.00531486	-0.490652	1	0.0100618	0.272461	1	0.0135293	0.692525	1	0.0184336	1.43209	0.000119824	0	-2.42495	0.581577	0.00329206	-1.28266	0.613878	0.00737297	-0.0057874	1
ENSMUSG00000032867	Fbxw8	0.400531	-0.121941	1	0.644632	0.589388	1	0.484816	0.156179	1	0.374413	-0.217331	1	0.343303	-0.346019	1	0.403977	-0.115052	1	0.419408	-0.0569667	1	0.398057	-0.151521	1	0.434875	-0.00885346	1	0.477954	0.148997	1	0.426779	-0.0369493	1	0.445119	0.028807	1	0.34512	-0.352283	1	0.442304	0.0190053	1	0.463226	0.104727	0.989495	0.481641	0.145718	1	0.456938	0.0690217	1	0.418416	-0.0614957	1
ENSMUSG00000046607	Hrk	0	1.25942	1	0	4.87252	1	0	1.50492	1	0	1.58018	1	0.00286086	2.22411	1	0	0.0785321	1	0	0.817166	1	0.000374466	-0.859815	0.944882	0.00146818	0.544451	1	0.00131849	0.416003	1	0.000558612	-0.222722	1	0.00132871	1.09431	1	0.00100618	0.6781	1	0.00104071	0.728867	1	0.0013012	0.300846	1	0	0.458536	1	0.00131682	0.669812	1	0.00921621	3.38653	0.149589
ENSMUSG00000032850	Rnft2	0.0728239	-0.601238	1	0	-1.64508	1	0.0215474	-2.20206	1	0.0226917	-2.1268	1	0.0429128	-1.33595	1	0.107455	-0.0735954	1	0.100927	-0.152231	1	0.114212	0.00525543	1	0.117748	0.055951	1	0.145034	0.408173	0.670859	0.102226	-0.164434	1	0.10364	-0.12715	1	0.0764698	-0.581473	1	0.11656	0.0429508	1	0.129469	0.232626	0.792701	0.0843751	-0.418054	1	0.119831	0.0822237	1	0.108751	-0.0497651	1
ENSMUSG00000032840	2410131K14Rik	0.0910298	0.0034873	1	0	-1.35762	1	0.0825982	-0.124934	1	0.0567292	-0.639986	1	0.0715214	-0.339563	1	0.07073	-0.388814	1	0.0941986	0.041391	1	0.0913696	-0.0324481	1	0.0819244	-0.216531	1	0.123609	0.477137	0.547929	0.111722	0.286588	1	0.108955	0.24397	1	0.0855254	-0.118947	1	0.0811757	-0.195484	1	0.0923849	-0.0188177	1	0.0597657	-0.619616	1	0.0915192	-0.0239186	1	0.0866324	-0.0851452	1
ENSMUSG00000018076	Med13l	1.36848	-0.129438	1	2.73021	0.83747	1	0.901398	-0.73521	1	1.33503	-0.165357	1	1.69363	0.182272	1	1.32347	-0.180615	1	1.85033	0.313936	1	1.34695	-0.167814	1	1.63115	0.149514	1	1.59439	0.10834	1	1.51049	0.0169745	1	2.27476	0.630957	1	1.30502	-0.203482	1	1.42786	-0.0684387	1	1.53563	0.0496045	1	0.90879	-0.730912	1	1.2365	-0.29027	1	1.30686	-0.197924	1
ENSMUSG00000106745	Gm43342	0	3.79547	1	0	7.40857	1	0	4.04098	1	0	4.11624	1	0	3.70953	1	0	2.61458	1	0	3.35322	1	0	0.625612	1	0.000293636	1.54445	0.965139	0	0.416003	1	0.000558612	2.58463	1	0	2.57974	1	0	2.16353	1	0	2.21429	1	0.000216866	1.01705	0.950763	0	2.99459	1	0.000658412	2.83974	0.985183	0	3.0646	1
ENSMUSG00000107144	4930413E15Rik	0	3.79547	1	0	7.40857	1	0	4.04098	1	0	4.11624	1	0	3.70953	1	0	2.61458	1	0	3.35322	1	0.000374466	1.94754	0.901061	0	0.222523	1	0	0.416003	1	0	1.26271	1	0	2.57974	1	0	2.16353	1	0	2.21429	1	0.000433732	2.01705	0.624719	0.00175782	4.31652	0.549145	0	1.51781	1	0	3.0646	1
ENSMUSG00000100573	1700081H04Rik	0	3.79547	1	0	7.40857	1	0	4.04098	1	0	4.11624	1	0	3.70953	1	0	2.61458	1	0	3.35322	1	0	0.625612	1	0	0.222523	1	0.000329623	1.73793	1	0	1.26271	1	0	2.57974	1	0.00100618	3.48546	1	0	2.21429	1	0	-0.304875	1	0	2.99459	1	0.000658412	2.83974	1	0.00184324	4.38653	1
ENSMUSG00000107334	Gm7538	0	1.25942	1	0	4.87252	1	0	1.50492	1	0	1.58018	1	0	1.17348	1	0	0.0785321	1	0.00224282	1.86779	1	0.00187233	0.94754	0.835509	0.000587272	-0.625474	0.987789	0.000659247	-0.431994	1	0.000558612	-0.222722	1	0.00132871	1.09431	1	0.00100618	0.6781	1	0.00104071	0.728867	1	0.00281926	1.82441	0.0554136	0	0.458536	1	0.000658412	0.0323818	1	0	0.528549	1
ENSMUSG00000106938	Gm31314	0	3.31004	1	0	6.92315	1	0	3.55555	1	0	3.63081	1	0	3.22411	1	0	2.12916	1	0	2.86779	1	0	0.140185	1	0.000293636	0.959488	1	0.000659247	2.00097	0.77899	0.000558612	1.99967	1	0	2.09431	1	0	1.6781	1	0	1.72887	1	0.000433732	1.28009	0.807001	0	2.50916	1	0	1.03238	1	0	2.57918	1
ENSMUSG00000018604	Tbx3	0.2033	-3.08926	1	0.0379195	-4.56598	1	0.143649	-3.57463	1	0.0605111	-4.77032	0.4436	0.389076	-2.16215	1	1.2541	-0.476386	1	0.859002	-1.02262	1	2.40931	0.554059	0.354727	1.10848	-0.727329	0.163485	1.85347	0.11591	1	1.13454	-0.648496	0.809889	2.29735	0.425051	1	1.55053	-0.164153	1	2.25419	0.400997	1	2.46056	0.668345	0.0567628	0.775197	-1.17621	1	1.3662	-0.360824	1	2.79804	0.714384	1
ENSMUSG00000107053	1700021F13Rik	0.00303433	0.336038	1	0	2.93609	1	0.00359123	0.581546	1	0	-0.356251	1	0	-0.762956	1	0.00136019	-0.844847	1	0	-1.11927	1	0.011234	1.56189	0.00828696	0.00117454	-1.87509	0.0445512	0.00131849	-1.68161	0.162724	0.00279306	-0.558325	1	0.0239169	2.61043	0.00872043	0.00503091	0.342497	1	0.00520357	0.393264	1	0.00715658	0.819114	0.28192	0.00351563	0.133295	1	0.000658412	-1.94162	0.400729	0	-1.40789	1
ENSMUSG00000107084	Gm43269	0	3.53243	1	0	7.14554	1	0	3.77794	1	0	3.8532	1	0	3.4465	1	0	2.35155	1	0.00224282	4.35322	1	0	0.362577	1	0.000293636	1.22252	1	0.000659247	2.32289	0.687802	0.000558612	2.26271	1	0	2.3167	1	0	1.90049	1	0	1.95126	1	0	-0.567909	0.973182	0	2.73155	1	0	1.25477	1	0	2.80157	1
ENSMUSG00000107063	Gm38554	0	4.1174	1	0	7.7305	1	0	4.36291	1	0	4.43816	1	0	4.03146	1	0	2.93651	1	0	3.67515	1	0.0011234	4.94754	0.029136	0	0.544451	1	0	0.737931	1	0	1.58463	1	0	2.90167	1	0	2.48546	1	0	2.53622	1	0	0.0170534	1	0	3.31652	1	0	1.83974	1	0	3.38653	1
ENSMUSG00000029594	Rbm19	0.0910298	-0.342563	1	0.0758391	-0.11342	1	0.125693	0.12132	1	0.124804	0.113057	1	0.10013	-0.210126	1	0.092493	-0.348889	1	0.136812	0.231668	1	0.134433	0.210574	0.947013	0.10336	-0.225045	1	0.117346	-0.0129096	1	0.131274	0.16578	1	0.0983249	-0.260223	1	0.135835	0.215366	1	0.108234	-0.124029	1	0.124264	0.0878826	0.993025	0.101953	-0.200118	1	0.114564	-0.0450008	1	0.1364	0.224642	1
ENSMUSG00000097368	Gm10390	0	-0.390397	1	0.189598	5.8892	0.120364	0.00359123	0.871053	1	0.0151278	2.31715	0.540915	0	-0.476335	1	0.00408057	0.477081	1	0.00224282	0.183294	1	0.00449359	0.344199	1	0.000587272	-2.34632	0.0419956	0.00362586	0.000965464	1	0.00335167	-0.0174027	1	0.00531486	0.78065	1	0.00100618	-1.0064	1	0.00520357	0.69492	1	0.00628911	0.969748	0.220603	0.00351563	0.425746	1	0.00263365	-0.281279	1	0	-1.12126	1
ENSMUSG00000098649	Gm27199	0	6.1174	1	0	9.7305	1	0	6.36291	1	0	6.43816	1	0	6.03146	1	0	4.93651	1	0	5.67515	1	0	2.94754	1	0	2.54445	1	0	2.73793	1	0	3.58463	1	0	4.90167	1	0	4.48546	1	0	4.53622	1	0	2.01705	1	0	5.31652	1	0	3.83974	1	0	5.38653	1
ENSMUSG00000029595	Lhx5	0	2.21051	1	0	5.82361	1	0	2.45602	1	0	2.53127	1	0	2.12457	1	0	1.02962	1	0	1.76826	1	0	-0.959351	0.940145	0.00146818	1.80749	0.311159	0.000329623	-0.0694239	1	0.000558612	0.777278	1	0	0.994774	1	0.00201236	2.36998	1	0	0.629331	1	0.000867464	0.87955	0.918565	0	1.40963	1	0.000658412	1.03238	1	0	1.47964	1
ENSMUSG00000029596	Sdsl	0.0242746	1.57308	1	0	1.96232	1	0.00718245	0.192981	1	0.00378195	-0.323387	1	0	-1.73672	1	0.00952134	0.215414	1	0.0134569	0.754581	1	0.0146042	0.785652	0.29137	0.00704726	-0.411606	0.929201	0.00692209	-0.424689	1	0.00391028	-1.13647	0.654997	0.009301	0.180566	1	0.00603709	-0.43511	1	0.0114479	0.427697	1	0.00845777	-0.144834	1	0.0140625	0.772197	0.97516	0.0158019	0.88368	0.501046	0.0129027	0.665431	1
ENSMUSG00000086165	Gm15690	0	1.25942	1	0	4.87252	1	0	1.50492	1	0	1.58018	1	0	1.17348	1	0	0.0785321	1	0.00224282	1.86779	1	0.0011234	0.2471	1	0.000880908	-0.155989	1	0.00164812	0.737931	1	0.00167584	0.884194	1	0.00265743	1.73174	1	0.00301855	1.78502	1	0.00104071	0.728867	1	0.000867464	-0.304875	1	0	0.458536	1	0.00197524	1.1393	1	0	0.528549	1
ENSMUSG00000029598	Plbd2	0.163854	0.153503	1	0.0379195	-1.03686	1	0.111328	-0.391982	1	0.200443	0.447378	1	0.154486	0.0675656	1	0.159142	0.100623	1	0.132327	-0.161114	1	0.125072	-0.286952	1	0.151223	0.0184595	1	0.15723	0.0832501	1	0.14468	-0.0494237	1	0.128885	-0.210695	1	0.12376	-0.276311	1	0.200858	0.45051	1	0.157878	0.0968986	0.97774	0.140625	-0.0779189	1	0.160652	0.113261	1	0.123497	-0.265788	1
ENSMUSG00000032741	Tpcn1	0.0940642	-1.11142	1	0.189598	0.0788516	1	0.2047	-9.62059e-05	1	0.344157	0.751055	0.925015	0.208842	0.0247738	1	0.104735	-0.993011	1	0.145784	-0.499023	1	0.164765	-0.368159	0.906101	0.137715	-0.669806	0.296255	0.219529	0.0953732	1	0.213948	0.0506548	1	0.200636	-0.0427002	1	0.154952	-0.429788	1	0.299726	0.561718	1	0.261324	0.428904	0.402541	0.221485	0.105223	1	0.285751	0.502304	0.776368	0.211973	0.041163	1
ENSMUSG00000029601	Iqcd	0.00303433	-0.231331	1	0	2.37295	1	0	-0.994646	1	0.00378195	0.0894363	1	0	-1.32609	1	0.00952134	0.641892	1	0	-1.68241	1	0.00374466	-0.859815	0.525686	0.00469817	-0.57754	0.797896	0.00922946	0.508449	0.847637	0.00167584	-1.74628	0.290785	0.0146159	1.22924	1	0.00503091	-0.242465	1	0.0135293	1.10517	1	0.00910837	0.512581	0.586376	0.00878908	0.588597	1	0.0105346	0.717746	0.899381	0.00921621	0.65861	1
ENSMUSG00000029600	Rita1	0.0515836	0.107413	1	0.0379195	0.530829	1	0.0430947	-0.122769	1	0.0416014	-0.164225	1	0.0686605	0.504139	1	0.0408057	-0.27294	1	0.0291567	-0.702374	1	0.0501784	-0.00216792	1	0.0502117	-0.00369918	1	0.0458177	-0.152377	1	0.0592128	0.261358	1	0.0531486	0.108201	1	0.0784822	0.68726	1	0.0666057	0.438352	1	0.045325	-0.187564	0.956338	0.0369141	-0.398977	1	0.0533313	0.0992566	1	0.046081	-0.0829553	1
ENSMUSG00000029599	Ddx54	0.257918	0.250478	1	0.265437	0.415069	1	0.391444	0.857996	1	0.276082	0.350988	1	0.303251	0.485792	1	0.21491	-0.0226505	1	0.183912	-0.24386	1	0.243777	0.175706	0.986527	0.225806	0.051349	1	0.159208	-0.517195	0.699669	0.218976	0.000895021	1	0.193992	-0.174205	1	0.273681	0.339808	1	0.257056	0.244568	1	0.179131	-0.353924	0.662175	0.247852	0.189268	1	0.261389	0.275769	1	0.293075	0.436703	1
ENSMUSG00000107191	Gm43579	0	2.41696	1	0	6.03006	1	0.00359123	3.77794	1	0	2.73772	1	0	2.33102	1	0	1.23607	1	0	1.97471	1	0	-0.7529	1	0.000587272	0.669982	1	0.000329623	0.152969	1	0.000558612	0.999671	1	0	1.20123	1	0.00100618	1.90049	1	0	0.835782	1	0.000433732	0.142584	1	0.00175782	2.73155	0.948326	0.000658412	1.25477	1	0.00368648	3.51206	0.851799
ENSMUSG00000094282	Cfap73	0.00303433	0.259416	1	0	2.86014	1	0.0107737	1.53002	1	0.00378195	0.580183	1	0.00572171	0.770932	1	0.00136019	-0.921468	1	0.00672847	0.842257	1	0.00524252	0.16793	1	0.00440454	-0.127975	1	0.00626285	0.445149	0.997357	0.00335167	-0.402428	1	0	-1.9687	1	0.00201236	-0.775072	1	0.00104071	-1.32176	1	0.00780718	0.886657	0.172209	0	-1.55385	1	0.00592571	0.406777	1	0.00552973	0.55364	1
ENSMUSG00000029602	Rasal1	0	0.795469	1	0	4.40857	1	0	1.04098	1	0.00378195	2.15276	1	0	0.709532	1	0.00136019	0.651111	1	0.00224282	1.38974	1	0.000748931	-0.715425	0.91044	0.000880908	-0.665003	0.939564	0.00164812	0.193611	1	0	-1.73729	0.880844	0	-0.420263	1	0.00100618	0.200053	1	0.00208143	0.873257	1	0.000650598	-1.1924	0.444588	0.00351563	1.65355	0.96881	0.0105346	3.34224	1.13657e-05	0.00368648	1.72357	1
ENSMUSG00000032690	Oas2	0	2.79547	1	0	6.40857	1	0	3.04098	1	0.0264736	7.8532	8.56775e-09	0	2.70953	1	0	1.61458	1	0	2.35322	1	0	-0.374388	1	0.000293636	0.374526	1	0	-0.583997	1	0	0.262705	1	0	1.57974	1	0	1.16353	1	0	1.21429	1	0	-1.30487	0.673273	0	1.99459	1	0.000658412	1.66981	1	0	2.0646	1
ENSMUSG00000032661	Oas3	0	5.1174	1	0	8.7305	1	0	5.36291	1	0	5.43816	1	0	5.03146	1	0	3.93651	1	0	4.67515	1	0	1.94754	1	0	1.54445	1	0	1.73793	1	0.000558612	4.58463	0.594891	0	3.90167	1	0	3.48546	1	0	3.53622	1	0	1.01705	1	0	4.31652	1	0	2.83974	1	0	4.38653	1
ENSMUSG00000107179	Gm43069	0	3.79547	1	0	7.40857	1	0	4.04098	1	0	4.11624	1	0	3.70953	1	0	2.61458	1	0	3.35322	1	0	0.625612	1	0.000293636	1.54445	0.971527	0	0.416003	1	0.000558612	2.58463	1	0	2.57974	1	0	2.16353	1	0.00104071	3.53622	1	0	-0.304875	1	0.00175782	4.31652	0.57794	0	1.51781	1	0	3.0646	1
ENSMUSG00000066867	Oas1e	0	2.41696	1	0	6.03006	1	0	2.66247	1	0	2.73772	1	0	2.33102	1	0	1.23607	1	0	1.97471	1	0	-0.7529	1	0	-1.15599	0.971527	0	-0.962509	1	0	-0.115806	1	0	1.20123	1	0	0.785015	1	0.00104071	1.95126	1	0	-1.68339	0.630028	0.0140625	6.16451	4.93068e-05	0.00197524	2.51781	0.495583	0	1.68609	1
ENSMUSG00000053765	Oas1f	0	5.1174	1	0	8.7305	1	0	5.36291	1	0	5.43816	1	0	5.03146	1	0	3.93651	1	0	4.67515	1	0	1.94754	1	0	1.54445	1	0	1.73793	1	0.000558612	4.58463	0.594891	0	3.90167	1	0	3.48546	1	0	3.53622	1	0	1.01705	1	0	4.31652	1	0	2.83974	1	0	4.38653	1
ENSMUSG00000001168	Oas1h	0	5.1174	1	0	8.7305	1	0	5.36291	1	0	5.43816	1	0	5.03146	1	0	3.93651	1	0	4.67515	1	0	1.94754	1	0	1.54445	1	0	1.73793	1	0	2.58463	1	0	3.90167	1	0	3.48546	1	0	3.53622	1	0	1.01705	1	0	4.31652	1	0.000658412	4.83974	0.496911	0	4.38653	1
ENSMUSG00000052776	Oas1a	0.00303433	3.53243	1	0	6.03006	1	0	2.66247	1	0.0151278	5.59017	0.00131623	0	2.33102	1	0.00136019	2.35155	1	0	1.97471	1	0.000374466	0.362577	1	0.000587272	0.669982	1	0	-0.962509	1	0	-0.115806	1	0	1.20123	1	0.00100618	1.90049	1	0	0.835782	1	0.000433732	0.142584	1	0	1.61608	1	0	0.139297	1	0	1.68609	1
ENSMUSG00000029608	Rph3a	0	3.31004	1	0	6.92315	1	0	3.55555	1	0	3.63081	1	0	3.22411	1	0	2.12916	1	0	2.86779	1	0	0.140185	1	0	-0.262904	1	0.000329623	1.15297	1	0	0.777278	1	0	2.09431	1	0	1.6781	1	0.00104071	2.95126	1	0	-0.790302	0.975854	0.00175782	3.73155	0.696291	0.00197524	3.83974	0.140827	0	2.57918	1
ENSMUSG00000043733	Ptpn11	0.713067	0.35202	1	0.492954	-0.134901	1	0.531502	-0.0756909	1	0.518127	-0.112304	1	0.506371	-0.147331	1	0.526394	-0.09441	1	0.565192	0.0120315	1	0.694634	0.352122	0.759948	0.548806	-0.0383243	1	0.502016	-0.183902	1	0.578163	0.0462534	1	0.421203	-0.424227	1	0.738537	0.416235	1	0.523479	-0.104081	1	0.516575	-0.148358	0.961674	0.471094	-0.256327	1	0.58467	0.0630761	1	0.641448	0.198349	1
ENSMUSG00000029614	Rpl6	7.61313	0.227321	1	6.33256	-0.0832513	1	9.26177	0.513191	1	9.34141	0.525118	1	9.30064	0.522233	1	6.52076	0.00259787	1	5.78873	-0.17343	1	7.88288	0.317588	0.824018	6.63089	0.0328288	1	4.44332	-0.616525	0.442549	6.38717	-0.0285437	1	4.96674	-0.401485	1	12.0812	0.948737	0.816657	7.17468	0.147146	1	4.87298	-0.502996	0.329893	7.64122	0.23703	1	6.93176	0.0981608	1	8.25957	0.352149	1
ENSMUSG00000042744	Hectd4	0.476389	-0.218954	1	2.61645	2.20974	1	0.355531	-0.639909	1	0.491653	-0.171592	1	0.40052	-0.47104	1	0.384934	-0.539563	1	0.509121	-0.124163	1	0.505154	-0.152441	1	0.528838	-0.0814244	1	0.612111	0.163489	1	0.553584	-0.00383951	1	0.633797	0.199021	1	0.350151	-0.685847	1	0.561986	0.0195168	1	0.607008	0.16263	0.910365	0.915822	0.746022	0.630839	0.584011	0.0789643	1	0.457124	-0.28328	1
ENSMUSG00000042726	Trafd1	0.115304	-0.237897	1	0.113759	0.0740764	1	0.114919	-0.236106	1	0.147496	0.119848	1	0.151625	0.152444	1	0.116976	-0.239388	1	0.100927	-0.438822	1	0.198467	0.60083	0.254733	0.129493	-0.113696	1	0.12229	-0.20471	1	0.134625	-0.0424332	1	0.178048	0.381825	1	0.138853	0.00960511	1	0.169636	0.310691	1	0.125999	-0.169848	0.961674	0.184571	0.434336	1	0.116539	-0.261014	1	0.0976918	-0.492486	1
ENSMUSG00000106209	Gm42918	0	3.79547	1	0	7.40857	1	0	4.04098	1	0	4.11624	1	0	3.70953	1	0	2.61458	1	0	3.35322	1	0.000748931	2.94754	0.495526	0	0.222523	1	0	0.416003	1	0	1.26271	1	0	2.57974	1	0.00100618	3.48546	1	0	2.21429	1	0.000216866	1.01705	0.916336	0	2.99459	1	0	1.51781	1	0	3.0646	1
ENSMUSG00000042719	Naa25	0.339845	-0.0535911	1	0.985908	1.47906	1	0.412991	0.230251	1	0.480307	0.449657	1	0.411963	0.225883	1	0.42302	0.266447	1	0.41268	0.228175	1	0.375589	0.0951192	1	0.290406	-0.331012	0.838206	0.31512	-0.192979	1	0.325671	-0.130741	1	0.247141	-0.529436	1	0.254564	-0.491825	1	0.309092	-0.202619	1	0.360214	0.0290387	1	0.437696	0.315616	1	0.508952	0.566911	0.632595	0.523481	0.580984	1
ENSMUSG00000029616	Erp29	1.53234	0.316012	1	1.63054	0.382125	1	0.887033	-0.480408	1	3.71765	1.62095	0.312551	1.01274	-0.288943	1	0.92357	-0.429552	1	1.1416	-0.114675	1	1.00806	-0.32546	0.900516	1.48316	0.316135	0.787477	1.34618	0.145337	1	1.26861	0.0432367	1	1.06962	-0.212659	1	0.990083	-0.330245	1	1.42266	0.214452	1	1.12575	-0.16327	0.948649	0.831447	-0.580754	1	1.15551	-0.101201	1	1.34557	0.127428	1
ENSMUSG00000029452	Tmem116	0.0273089	-0.0920559	1	0.0379195	1.18361	1	0.0287298	-0.000499081	1	0.0151278	-0.781004	1	0.0286086	-0.0385389	1	0.028564	-0.11185	1	0.0358852	0.24494	1	0.0344508	0.126949	1	0.0278954	-0.223734	1	0.0372474	0.257938	0.993697	0.0251375	-0.351236	1	0.0385327	0.316703	1	0.0241484	-0.372526	1	0.0260179	-0.263184	1	0.0346986	0.145846	0.951754	0.0615235	1.00666	0.497371	0.0302869	-0.0630554	1	0.0276486	-0.133106	1
ENSMUSG00000072647	Adam1a	0.0121373	-0.571902	1	0	0.708133	1	0.0251386	0.360091	1	0.00378195	-1.58143	1	0.0314694	0.624901	1	0.0163223	-0.351732	1	0.0246711	0.268587	1	0.0269615	0.33001	0.847964	0.0217291	-0.0276306	1	0.0276884	0.379138	0.849931	0.0139653	-0.666212	1	0.0265743	0.328198	1	0.0191175	-0.161284	1	0.0208143	-0.0372451	1	0.0229878	0.0650334	1	0.0140625	-0.513558	1	0.0237028	0.130327	1	0.0165892	-0.288721	1
ENSMUSG00000042605	Atxn2	1.4231	-0.105721	1	1.44094	-0.101334	1	1.17792	-0.380568	1	0.87363	-0.813236	1	1.16151	-0.401877	1	1.68664	0.146198	1	1.91089	0.327737	1	1.45031	-0.0853656	1	1.52221	-0.00701493	1	1.64515	0.122608	1	1.45016	-0.0822151	1	1.66887	0.130504	1	1.06555	-0.539883	1	1.3727	-0.161736	1	1.60784	0.0916173	1	1.79473	0.236923	1	1.60389	0.0741671	1	1.59625	0.0631882	1
ENSMUSG00000089729	Gm16552	0.0849612	0.147242	1	0.0379195	-0.118904	1	0.0215474	-1.67523	1	0.0302556	-1.23583	1	0.060078	-0.342789	1	0.0952134	0.291844	1	0.112141	0.537	1	0.0748931	-0.086157	1	0.0754644	-0.0782255	1	0.084054	0.102213	1	0.0726195	-0.126777	1	0.116927	0.597679	1	0.0462844	-0.773737	1	0.0780536	-0.00619919	1	0.0910837	0.256972	0.749529	0.0615235	-0.336129	1	0.0776926	-0.0203331	1	0.0681999	-0.186519	1
ENSMUSG00000104872	1700008B11Rik	0	4.53243	1	0	8.14554	1	0	4.77794	1	0	4.8532	1	0	4.4465	1	0	3.35155	1	0	4.09018	1	0	1.36258	1	0	0.959488	1	0.000329623	2.73793	0.854972	0.000558612	3.58463	0.854501	0	3.3167	1	0	2.90049	1	0	2.95126	1	0	0.432091	1	0	3.73155	1	0	2.25477	1	0	3.80157	1
ENSMUSG00000044134	Pheta1	0.0667552	0.0485024	1	0	-0.882367	1	0.079007	0.294011	1	0.0226917	-1.36181	1	0.102991	0.661597	1	0.0680096	0.0428844	1	0.0605563	-0.105276	1	0.105599	0.765769	0.0951713	0.0566717	-0.278752	0.971527	0.0444992	-0.657414	0.511895	0.0631231	-0.0872956	1	0.0451763	-0.550253	1	0.0925687	0.499093	1	0.0634836	-0.0651297	1	0.0628911	-0.115484	1	0.0544923	-0.267506	1	0.081643	0.311666	1	0.0866324	0.402586	1
ENSMUSG00000042589	Cux2	0.124407	-1.67221	1	0	-3.45778	1	0.0502772	-2.91632	1	0.0151278	-4.42757	0.567436	0.145904	-1.44848	1	0.21219	-0.93283	1	0.811903	1.04776	1	0.956011	1.5388	2.18296e-06	0.157389	-1.48973	0.000372982	0.249855	-0.760202	0.298922	0.194955	-1.09746	0.263353	0.474351	0.253463	1	0.213311	-0.93497	1	0.389227	-0.0423144	1	0.49337	0.38409	0.494278	0.114258	-1.81729	0.57794	0.582694	0.586335	0.596262	0.628545	0.669796	1
ENSMUSG00000013936	Myl2	0	2.65797	1	0	6.27107	1	0	2.90347	1	0	2.97873	1	0	2.57203	1	0	1.47708	1	0.00224282	3.35322	1	0.000374466	0.625612	1	0.000293636	0.222523	1	0	-0.721501	1	0	0.125202	1	0.00132871	2.57974	1	0	1.02602	1	0	1.07679	1	0	-1.44238	0.712135	0.00527345	4.31652	0.0639951	0	0.380305	1	0.00552973	4.38653	0.188603
ENSMUSG00000043036	Ccdc63	0.00606866	2.00192	1	0	3.97561	1	0.00359123	1.63499	1	0.00378195	1.71024	1	0.00286086	1.30354	1	0.00272038	0.821036	1	0	-0.0797409	1	0.00262126	0.392951	1	0.00205545	-0.0101382	1	0.00362586	0.896629	0.712761	0.000558612	-1.14329	1	0.00132871	0.173745	1	0.00201236	0.369978	1	0.00416286	1.21429	1	0.00173493	-0.336584	0.951689	0	-0.43837	1	0.00197524	0.167311	1	0.00368648	1.27105	1
ENSMUSG00000004455	Ppp1cc	0.737342	0.0445291	1	0.83423	0.231175	1	1.0235	0.522865	1	0.930359	0.383189	1	0.906891	0.347252	1	0.655612	-0.130066	1	0.686304	-0.06082	1	0.857901	0.298456	0.85413	0.647761	-0.167658	1	0.584752	-0.330909	0.940147	0.811663	0.197238	1	0.601908	-0.256828	1	1.0907	0.641157	1	0.750355	0.0710794	1	0.653851	-0.161456	0.952226	0.453516	-0.668962	1	0.693966	-0.0477886	1	0.842361	0.241048	1
ENSMUSG00000038582	Pptc7	0.188128	0.0245564	1	0.379195	1.10247	1	0.193926	0.0714628	1	0.31012	0.749809	0.924633	0.248894	0.429183	1	0.189067	0.0217436	1	0.188397	0.0218168	1	0.200339	0.111631	1	0.160325	-0.257998	0.980156	0.18426	-0.0257081	1	0.172052	-0.129034	1	0.167418	-0.158137	1	0.173063	-0.112651	1	0.173799	-0.105916	1	0.207758	0.189425	0.882809	0.13711	-0.444445	1	0.198182	0.0905221	1	0.171421	-0.118564	1
ENSMUSG00000038569	Rad9b	0.0364119	-1.2959	1	0.0758391	0.195226	1	0.0143649	-2.43411	1	0.0113458	-2.68143	1	0.10013	0.102695	1	0.104735	0.151123	1	0.0784989	-0.253618	1	0.0700251	-0.492932	0.729024	0.108939	0.224851	0.92773	0.107128	0.192599	1	0.0955226	0.00457202	1	0.138186	0.563343	1	0.0784822	-0.280885	1	0.122804	0.388012	1	0.114505	0.332858	0.599724	0.0562501	-0.739751	1	0.078351	-0.295716	1	0.0479243	-0.963181	1
ENSMUSG00000029462	Vps29	0.330742	0.0031819	1	0.189598	-0.599669	1	0.412991	0.326448	1	0.658059	1.00616	0.708972	0.397659	0.270859	1	0.28428	-0.225758	1	0.29381	-0.171863	1	0.341513	0.0470897	1	0.390242	0.277805	0.864344	0.292046	-0.209692	1	0.369801	0.170616	1	0.284345	-0.225699	1	0.418572	0.353111	1	0.396512	0.270515	1	0.263275	-0.405755	0.527565	0.383204	0.216515	1	0.29826	-0.162645	1	0.296762	-0.159316	1
ENSMUSG00000029463	Fam216a	0.130476	-0.464146	1	0.0379195	-1.32478	1	0.111328	-0.682171	1	0.071857	-1.28908	1	0.111573	-0.688955	1	0.157782	-0.208886	1	0.213068	0.237048	1	0.233292	0.405599	0.598489	0.192919	0.0926132	1	0.16613	-0.155758	1	0.208362	0.2082	1	0.162103	-0.169492	1	0.246515	0.457864	1	0.214387	0.245646	1	0.164601	-0.185406	0.948112	0.131836	-0.465533	1	0.160652	-0.194091	1	0.191697	0.0808374	1
ENSMUSG00000029464	Gpn3	0.121373	-0.0805983	1	0.113759	0.157327	1	0.100554	-0.340401	1	0.132368	0.0501471	1	0.143043	0.153139	1	0.130578	0.00797182	1	0.150269	0.220061	1	0.174501	0.479428	0.46815	0.128319	-0.0322537	1	0.106468	-0.335318	0.99024	0.131832	0.01497	1	0.0943388	-0.469022	1	0.16602	0.366139	1	0.105112	-0.317363	1	0.117975	-0.184005	0.95261	0.100195	-0.372878	1	0.149459	0.209613	1	0.189854	0.561938	1
ENSMUSG00000029466	Anapc7	0.29433	0.0683269	1	0.341276	0.369215	1	0.359123	0.358004	1	0.302556	0.110459	1	0.280364	-0.00274149	1	0.272038	-0.0531321	1	0.253439	-0.152182	1	0.276356	-0.0367571	1	0.262511	-0.124525	1	0.276554	-0.0364168	1	0.29383	0.0611904	1	0.284345	0.0123274	1	0.241484	-0.233287	1	0.286196	0.0210933	1	0.294287	0.0720018	1	0.435938	0.646707	0.771731	0.275874	-0.0363709	1	0.254367	-0.149165	1
ENSMUSG00000029467	Atp2a2	1.93894	-0.0735383	1	1.44094	-0.515387	1	1.61246	-0.342028	1	2.27673	0.160173	1	1.14434	-0.841301	1	1.53158	-0.422973	1	2.53888	0.323508	1	2.26851	0.177258	1	1.89806	-0.118021	1	2.23814	0.15797	1	1.8423	-0.155946	1	1.78579	-0.195889	1	1.34124	-0.624291	1	1.61415	-0.348311	1	2.08148	0.0397377	1	3.1043	0.62594	0.96322	2.29325	0.183938	1	2.43861	0.265615	1
ENSMUSG00000029469	Ift81	0.345913	-0.224465	1	0.189598	-0.888649	1	0.165196	-1.28034	1	0.109676	-1.85538	1	0.243173	-0.734106	1	0.359091	-0.177602	1	0.405951	0.00598898	1	0.435504	0.117174	1	0.421368	0.0652446	1	0.458836	0.207138	1	0.387677	-0.069235	1	0.482323	0.261142	1	0.35317	-0.205337	1	0.418367	0.0487508	1	0.418551	0.0572045	1	0.365626	-0.148864	1	0.397681	-0.0289762	1	0.322567	-0.331925	1
ENSMUSG00000105430	Gm43301	0	-0.308867	1	0	3.30424	1	0	-0.0633591	1	0	0.0118997	1	0	-0.394805	1	0.00272038	0.129158	1	0.00224282	0.265756	1	0.00374466	0.159044	1	0.00264272	-0.400408	1	0.00527398	0.696111	0.759791	0.00279306	-0.170254	1	0.00398614	0.526626	1	0.00100618	-0.923936	1	0.00312214	0.161182	1	0.00520478	0.706713	0.471246	0.00175782	-0.0928736	1	0.00395047	0.325164	1	0.00737297	1.35091	1
ENSMUSG00000029472	Anapc5	1.37152	0.129189	1	1.70638	0.422212	1	1.25334	-0.00261693	1	1.07407	-0.226997	1	1.25592	0.000592258	1	1.21737	-0.045309	1	1.40625	0.166999	1	1.23312	-0.028335	1	1.21683	-0.051722	1	1.21137	-0.0582233	1	1.31888	0.0779533	1	1.05766	-0.254112	1	1.40262	0.167981	1	1.40705	0.172467	1	1.31746	0.0882948	1	0.634571	-0.99977	1	1.32341	0.0822211	1	1.20732	-0.0572727	1
ENSMUSG00000029474	Rnf34	0.251849	0.21452	1	0.113759	-0.587477	1	0.125693	-0.776077	1	0.170188	-0.344335	1	0.274642	0.339914	1	0.259797	0.25762	1	0.235497	0.114201	1	0.244526	0.179153	0.983436	0.189395	-0.24428	0.998255	0.205685	-0.105249	1	0.183225	-0.27652	1	0.212594	-0.0403394	1	0.269657	0.315828	1	0.212306	-0.0443355	1	0.22489	0.0451222	1	0.272461	0.327541	1	0.216617	-0.016736	1	0.270957	0.319277	1
ENSMUSG00000029475	Kdm2b	0.394463	-0.323899	1	0.189598	-1.17501	1	0.43813	-0.170313	1	0.658059	0.420243	1	0.354746	-0.478236	1	0.512792	0.0556825	1	0.623505	0.343427	1	0.520507	0.0839548	1	0.471579	-0.0797733	1	0.525749	0.102197	1	0.496606	0.00711965	1	0.446448	-0.150105	1	0.425615	-0.223726	1	0.428774	-0.212312	1	0.542382	0.168128	0.900749	0.367383	-0.433911	1	0.452329	-0.136344	1	0.470027	-0.0722611	1
ENSMUSG00000029449	Rhof	0.0121373	-1.38245	1	0.0758391	1.49051	1	0.0359123	0.01016	1	0.0226917	-0.573063	1	0.0486345	0.400485	1	0.0489669	0.376129	1	0.0269139	-0.433378	1	0.0284594	-0.487846	0.795862	0.0437518	0.203414	0.971403	0.0435103	0.191443	1	0.0351925	-0.139881	1	0.0571347	0.602873	1	0.0281731	-0.439562	1	0.0333029	-0.195817	1	0.0329636	-0.289708	0.815857	0.108985	1.56758	0.0624653	0.0421383	0.139297	1	0.0368648	-0.0171922	1
ENSMUSG00000090086	AI480526	0.0758582	-0.571794	1	0.303356	1.50168	1	0.032321	-1.71338	1	0.0642931	-0.785837	1	0.114434	0.00746905	1	0.1401	0.289885	1	0.112141	-0.0285534	1	0.167012	0.608288	0.253066	0.0851544	-0.510273	0.592538	0.115039	-0.0148175	1	0.107253	-0.119826	1	0.130214	0.181188	1	0.0845193	-0.462706	1	0.110316	-0.0677165	1	0.133589	0.255513	0.743118	0.0966798	-0.249537	1	0.0961281	-0.283646	1	0.134557	0.232396	1
ENSMUSG00000105881	4932422M17Rik	0.0455149	-0.172621	1	0.0379195	0.42444	1	0.0143649	-1.61781	1	0.0151278	-1.54255	1	0.0429128	-0.258559	1	0.0557679	0.0690872	1	0.0650419	0.308242	1	0.0891228	0.841379	0.059967	0.034649	-0.726895	0.277561	0.0517509	-0.0746322	1	0.037427	-0.556723	1	0.0518199	-0.0385017	1	0.0372287	-0.53106	1	0.0666057	0.326169	1	0.0622405	0.25034	0.780868	0.0421876	-0.319237	1	0.0427968	-0.34709	1	0.112438	1.10471	0.81309
ENSMUSG00000038384	Setd1b	0.212403	-0.301287	1	0.265437	0.147183	1	0.272933	0.0626868	1	0.264736	0.0194803	1	0.340442	0.381605	1	0.202669	-0.384212	1	0.253439	-0.0501449	1	0.26662	0.0180304	1	0.214061	-0.346542	0.871497	0.251173	-0.0804564	1	0.256403	-0.0428212	1	0.23784	-0.148788	1	0.368263	0.508737	1	0.269545	0.0357629	1	0.295155	0.204864	0.846356	0.228516	-0.204169	1	0.283117	0.110995	1	0.280173	0.095096	1
ENSMUSG00000029440	Psmd9	0.291295	-0.149775	1	0.265437	-0.153669	1	0.272933	-0.24125	1	0.283646	-0.185043	1	0.226008	-0.516977	1	0.344128	0.0887529	1	0.282596	-0.19745	1	0.275981	-0.262653	1	0.335332	0.0535796	1	0.320724	-0.0212292	1	0.351925	0.126033	1	0.357424	0.145195	1	0.284749	-0.195313	1	0.322621	-0.00816499	1	0.352624	0.148562	0.941039	0.297071	-0.127011	1	0.372661	0.213596	1	0.274643	-0.241466	1
ENSMUSG00000087063	Gm15857	0	2.02993	1	0	5.64304	1	0	2.27544	1	0	2.3507	1	0	1.944	1	0	0.84905	1	0	1.58768	1	0	-1.13992	0.804476	0.00146818	1.54445	0.43246	0.00098887	0.930576	1	0	-0.502829	1	0.00132871	1.90167	1	0.00100618	1.48546	1	0.00104071	1.53622	1	0.000867464	0.638542	0.947455	0	1.22905	1	0	-0.247726	1	0.00184324	2.38653	1
ENSMUSG00000086700	Gm15747	0.00303433	-0.266307	1	0	2.33818	1	0.0143649	1.32728	1	0.0113458	1.07184	1	0.00858257	0.665138	1	0.00816115	0.404018	1	0.00672847	0.308824	1	0.00599145	-0.212925	1	0.0073409	0.085019	1	0.00955908	0.525881	0.800946	0.00111722	-2.20544	0.0960004	0.0106297	0.749662	1	0.00301855	-0.880867	1	0.00312214	-0.8301	1	0.00889151	0.420686	0.698148	0.00527345	-0.0498049	1	0.00987618	0.582349	1	0.00368648	-0.403547	1
ENSMUSG00000038342	Mlxip	0.215437	-0.108212	1	0.303356	0.488121	1	0.183153	-0.337534	1	0.344157	0.571557	1	0.203121	-0.194149	1	0.21083	-0.15095	1	0.213068	-0.128984	1	0.225428	-0.0622956	1	0.211712	-0.169757	1	0.264688	0.204107	1	0.212272	-0.152048	1	0.240497	0.0436841	1	0.185137	-0.348119	1	0.24769	0.0869782	1	0.269564	0.256165	0.766872	0.145899	-0.683483	1	0.22781	-0.0414258	1	0.248838	0.095698	1
ENSMUSG00000106636	Gm43813	0.0515836	0.129976	1	0	-0.448164	1	0.0287298	-0.635841	1	0.0907667	0.933544	0.868356	0.0343303	-0.43175	1	0.0544077	0.166071	1	0.038128	-0.312275	1	0.0404423	-0.321823	0.978371	0.041109	-0.308936	0.945362	0.0606507	0.340054	0.854972	0.0430131	-0.209449	1	0.0518199	0.0943101	1	0.0261607	-0.905589	1	0.0520357	0.0936035	1	0.0624574	0.42545	0.44129	0.0263672	-0.843354	1	0.0566234	0.215246	1	0.0497675	0.0492267	1
ENSMUSG00000063409	Lrrc43	0.00303433	3.41696	1	0	5.92315	1	0	2.55555	1	0	2.63081	1	0	2.22411	1	0	1.12916	1	0	1.86779	1	0.00149786	1.94754	0.372926	0.000293636	-0.155989	1	0.000329623	0.0374913	1	0.00111722	1.58463	1	0	1.09431	1	0	0.6781	1	0	0.728867	1	0.000650598	0.557622	1	0	1.50916	1	0	0.0323818	1	0.00184324	2.68609	1
ENSMUSG00000086753	Gm15751	0.00910298	1.832	1	0	3.39065	1	0	0.0230556	1	0.00378195	1.11624	1	0	-0.30839	1	0.00136019	-0.385415	1	0.00448565	0.956328	1	0.00449359	0.539455	0.92472	0.00352363	0.136366	1	0.00362586	0.193611	1	0.00335167	0.16317	1	0.00531486	0.956807	1	0.00201236	-0.233363	1	0.00104071	-0.785706	1	0.00390359	0.287701	0.955263	0.00175782	-0.00541079	1	0.00395047	0.418273	1	0	-0.95332	1
ENSMUSG00000029433	Diablo	0.230609	0.389124	1	0.0379195	-1.29083	1	0.154423	-0.184339	1	0.158842	-0.142598	1	0.140182	-0.329255	1	0.175465	-0.0173252	1	0.199611	0.176541	1	0.172629	-0.0528504	1	0.182642	0.0396365	1	0.168767	-0.0913528	1	0.174845	-0.0295138	1	0.19665	0.151447	1	0.192181	0.116585	1	0.176921	-0.00737539	1	0.173059	-0.0551405	1	0.203907	0.206028	1	0.196865	0.154544	1	0.180638	0.0286226	1
ENSMUSG00000029431	B3gnt4	0.018206	1.2954	1	0	2.05808	1	0.00359123	-0.30243	1	0	-1.23426	1	0	-1.64097	1	0.00680096	-0.115149	1	0.00448565	-0.398102	1	0.011234	0.458793	0.821732	0.0102773	0.313496	0.93628	0.00527398	-0.729195	0.682501	0.0106136	0.37518	1	0.0132871	0.761184	1	0.0150927	0.923213	1	0.0135293	0.766148	1	0.00628911	-0.527267	0.624719	0.00351563	-0.756732	1	0.00724253	-0.167758	1	0.0165892	1.10113	1
ENSMUSG00000114278	Gm49027	0	1.94747	1	0	5.56058	1	0	2.19298	1	0	2.26824	1	0	1.86153	1	0.00136019	1.84905	1	0	1.50522	1	0.000748931	0.532502	1	0.000293636	-0.543012	1	0	-1.43199	0.922803	0.00167584	1.67774	0.867531	0	0.73174	1	0	0.31553	1	0	0.366297	1	0.00108433	0.901576	0.836162	0.00175782	2.22905	1	0.00197524	1.93285	0.691589	0.00184324	2.29907	1
ENSMUSG00000029434	Vps33a	0.0970985	0.106509	1	0.151678	0.978288	1	0.129284	0.519791	1	0.268518	1.57949	0.264723	0.0886865	-0.0245002	1	0.118337	0.37844	1	0.0919558	0.0182962	1	0.0741442	-0.353945	0.931531	0.0725281	-0.402974	0.803867	0.0870206	-0.100964	1	0.0782056	-0.255955	1	0.104968	0.200532	1	0.0724451	-0.352626	1	0.07285	-0.343318	1	0.109951	0.314867	0.624719	0.159961	0.825361	0.57794	0.102054	0.155752	1	0.0626702	-0.538113	1
ENSMUSG00000049550	Clip1	0.919401	0.114138	1	0.151678	-2.22071	1	0.624873	-0.446582	1	0.529473	-0.68548	1	0.472041	-0.854861	1	0.627048	-0.451187	1	0.901616	0.0859392	1	0.802854	-0.0938142	1	0.858004	0.014572	1	1.01425	0.295904	0.91465	0.945171	0.165421	1	0.849049	-0.00251795	1	0.738537	-0.211886	1	0.718093	-0.253503	1	0.921247	0.14487	0.943858	0.486915	-0.81765	1	0.834208	-0.0299666	1	0.853421	0.00521084	1
ENSMUSG00000029427	Zcchc8	0.367154	-0.255789	1	0.417115	-0.00406723	1	0.416582	-0.0713662	1	0.484089	0.146467	1	0.26892	-0.706454	1	0.397176	-0.14805	1	0.459779	0.069757	1	0.451606	0.0445592	1	0.404337	-0.139792	1	0.496083	0.202836	1	0.461972	0.0786013	1	0.394628	-0.157761	1	0.394423	-0.160895	1	0.433978	-0.0174856	1	0.481876	0.167399	0.902463	0.284766	-0.632817	1	0.424017	-0.0544231	1	0.399983	-0.135449	1
ENSMUSG00000029422	Rsrc2	1.56268	0.0127682	1	1.28926	-0.275484	1	1.48318	-0.0636022	1	1.19131	-0.382015	1	1.48192	-0.0646839	1	1.57102	0.0218228	1	1.68885	0.127413	1	1.70082	0.154776	1	1.2641	-0.336431	0.823467	1.56209	0.015465	1	1.40044	-0.155607	1	1.51739	-0.029879	1	1.4489	-0.0994656	1	1.32379	-0.234528	1	1.705	0.176507	0.896558	1.78242	0.208343	1	1.6908	0.136794	1	1.71053	0.147087	1
ENSMUSG00000029414	Kntc1	0.373222	-0.0783121	1	0.83423	1.08821	1	0.298072	-0.401018	1	0.359285	-0.131217	1	0.30039	-0.39338	1	0.321005	-0.306601	1	0.435108	0.143885	1	0.49729	0.378953	0.718378	0.31977	-0.353234	0.814884	0.459165	0.250178	0.992305	0.409462	0.0545912	1	0.228539	-0.805814	1	0.243496	-0.720625	1	0.267464	-0.581029	1	0.501611	0.441055	0.367916	0.0791017	-2.32215	0.287664	0.382537	-0.0507	1	0.368648	-0.10005	1
ENSMUSG00000045502	Hcar2	0	5.1174	1	0	8.7305	1	0	5.36291	1	0.00378195	7.43816	0.182173	0	5.03146	1	0	3.93651	1	0	4.67515	1	0	1.94754	1	0	1.54445	1	0	1.73793	1	0	2.58463	1	0	3.90167	1	0	3.48546	1	0	3.53622	1	0	1.01705	1	0	4.31652	1	0	2.83974	1	0	4.38653	1
ENSMUSG00000023106	Denr	0.625071	0.133165	1	0.189598	-1.38422	1	0.768522	0.43426	1	0.763953	0.42534	1	0.70377	0.306518	1	0.533195	-0.102197	1	0.486693	-0.233177	1	0.626481	0.150192	1	0.604009	0.0934559	1	0.438729	-0.43091	0.78327	0.630114	0.153	1	0.449106	-0.356307	1	1.0414	0.918828	0.881053	0.603614	0.0826713	1	0.466262	-0.358204	0.621746	0.49922	-0.197771	1	0.593229	0.0576211	1	0.645135	0.180079	1
ENSMUSG00000066278	Vps37b	0.185094	0.467967	1	0.417115	1.68884	1	0.125693	-0.082799	1	0.276082	1.04957	0.694078	0.0915474	-0.541154	1	0.14282	0.0813508	1	0.123355	-0.123904	1	0.147539	0.132899	1	0.107764	-0.386287	0.818785	0.112402	-0.311822	1	0.146356	0.116253	1	0.127557	-0.0857308	1	0.133822	-0.0183113	1	0.108234	-0.333086	1	0.13771	0.02046	1	0.253125	0.931801	0.446049	0.16592	0.310484	1	0.132713	-0.0221632	1
ENSMUSG00000106261	Gm34086	0	-0.959418	1	0	2.65369	1	0.00359123	0.296816	1	0	-0.638651	1	0.00286086	-0.0346292	1	0.00408057	-0.107881	1	0	-1.40167	1	0.00898718	0.79698	0.435503	0.00352363	-0.697624	0.720388	0.00527398	-0.0694239	1	0.00279306	-0.852772	1	0.0106297	1.08291	1	0.00100618	-1.58063	1	0.007285	0.536222	1	0.00433732	-0.436119	0.822671	0.0246094	2.30454	0.0302506	0.0105346	1.03238	0.495583	0.0110595	1.18266	1
ENSMUSG00000104818	Gm43661	0.00303433	1.53243	1	0.0379195	5.14554	1	0	0.748196	1	0.00378195	1.8532	1	0	0.41675	1	0.00136019	0.351551	1	0	0.0604368	1	0.00187233	0.0730708	1	0.00264272	0.544451	0.93386	0.00329623	0.91196	0.811306	0.00167584	0.0610714	1	0	-0.713045	1	0	-1.12925	1	0.00312214	1.01266	1	0.00195179	0.0170534	1	0	-0.298193	1	0.00263365	0.669812	1	0.00184324	0.801568	1
ENSMUSG00000029408	Abcb9	0.00606866	0.636271	1	0.189598	5.28204	0.169386	0.00718245	0.881779	1	0.00756389	0.957038	1	0.00858257	0.976178	1	0.00136019	-1.1403	1	0.00448565	0.19402	1	0.00449359	-0.306217	1	0.0041109	-0.479396	0.913625	0.00395548	-0.515826	0.991371	0.00446889	-0.245442	1	0.009301	0.890438	1	0.00100618	-1.59136	1	0.00624429	0.321209	1	0.00281926	-1.11811	0.152653	0.028125	2.49709	0.00700065	0.011193	1.11484	0.367432	0.0221189	2.13277	0.193543
ENSMUSG00000029404	Arl6ip4	0.276124	-0.00829675	1	0.341276	0.384874	1	0.316028	0.188709	1	0.518127	0.9078	0.792442	0.417685	0.594281	1	0.274759	-0.022261	1	0.271382	-0.0366191	1	0.32953	0.270338	0.850795	0.260455	-0.11954	1	0.224144	-0.361075	0.951524	0.286009	0.0359804	1	0.208608	-0.428911	1	0.470893	0.796895	0.932822	0.249771	-0.166289	1	0.242239	-0.254451	0.807001	0.24961	-0.161368	1	0.308795	0.154488	1	0.309665	0.15555	1
ENSMUSG00000105759	Gm42425	0	4.53243	1	0	8.14554	1	0	4.77794	1	0	4.8532	1	0	4.4465	1	0	3.35155	1	0	4.09018	1	0.000374466	2.94754	0.727848	0.000293636	2.54445	0.818785	0	1.15297	1	0	1.99967	1	0	3.3167	1	0	2.90049	1	0	2.95126	1	0	0.432091	1	0	3.73155	1	0	2.25477	1	0	3.80157	1
ENSMUSG00000038126	Mphosph9	0.555282	0.177307	1	0.606713	0.333141	1	0.506363	0.043647	1	0.215571	-1.18351	1	0.205982	-1.25647	1	0.342768	-0.535307	1	0.616777	0.331816	1	0.550839	0.182092	1	0.356474	-0.534395	0.455715	0.53366	0.132191	1	0.431248	-0.207443	1	0.377355	-0.394213	1	0.339083	-0.557515	1	0.413164	-0.263214	1	0.662309	0.553378	0.172209	0.239063	-1.05509	1	0.589278	0.277358	1	0.560345	0.191079	1
ENSMUSG00000029394	Cdk2ap1	0.503698	-0.00408952	1	0.0758391	-2.20993	1	0.506363	0.00436278	1	0.359285	-0.490847	1	0.53498	0.0834656	1	0.408057	-0.318335	1	0.583134	0.209572	1	0.905083	0.992382	0.0097044	0.366458	-0.533263	0.456192	0.424555	-0.288821	0.993697	0.369801	-0.484797	1	0.292317	-0.808908	1	0.783816	0.665735	1	0.354884	-0.529238	1	0.469732	-0.134334	0.973748	0.351563	-0.533397	1	0.551749	0.132962	1	0.888442	0.836971	1
ENSMUSG00000038095	Sbno1	1.01953	-0.0615961	1	1.40302	0.385271	1	0.922945	-0.206126	1	0.953051	-0.159395	1	1.07854	0.0205286	1	1.15344	0.121109	1	1.15954	0.127091	1	1.09157	0.0427618	1	0.910565	-0.258779	0.939464	1.09896	0.0547986	1	0.97366	-0.137156	1	1.0736	0.0142241	1	0.889465	-0.267862	1	0.969946	-0.137991	1	1.19602	0.214789	0.821823	0.857814	-0.316381	1	1.18975	0.173961	1	1.10779	0.0602947	1
ENSMUSG00000029401	Rilpl2	0.0515836	-0.320932	1	0	-0.89338	1	0.0538684	-0.247196	1	0.238263	1.87306	0.114355	0.080104	0.291388	1	0.0598484	-0.154717	1	0.0560706	-0.225256	1	0.0580422	-0.241778	1	0.0775199	0.23455	0.92773	0.0649358	-0.0642099	1	0.064799	-0.0587295	1	0.074408	0.162802	1	0.111686	0.774157	1	0.0895014	0.436133	1	0.0539996	-0.393288	0.624719	0.0404298	-0.701219	1	0.0664996	-0.0162921	1	0.0497675	-0.405098	1
ENSMUSG00000029402	Snrnp35	0.0940642	0.380996	1	0.0758391	0.554744	1	0.079007	0.142475	1	0.105895	0.557209	1	0.0972691	0.42688	1	0.0734503	0.00105334	1	0.076256	0.0705669	1	0.0853782	0.227367	0.936664	0.0722344	-0.0492467	1	0.0599915	-0.349068	0.97871	0.074854	0.0148902	1	0.0597922	-0.299287	1	0.0764698	0.0544053	1	0.0790943	0.105172	1	0.0704815	-0.0977429	1	0.116016	0.67611	0.7828	0.0737421	-0.00630836	1	0.0755729	0.050927	1
ENSMUSG00000029392	Rilpl1	0.145648	0.0243168	1	0	-1.99784	1	0.269342	0.914735	1	0.0151278	-2.96655	1	0.0629388	-1.16394	1	0.121057	-0.261632	1	0.150269	0.063037	1	0.139676	-0.0658984	1	0.139477	-0.0714957	1	0.149319	0.0428791	1	0.131274	-0.157519	1	0.163432	0.180786	1	0.150927	0.0607466	1	0.187329	0.386362	1	0.160698	0.179464	0.870463	0.133594	-0.112359	1	0.12839	-0.188508	1	0.158519	0.138166	1
ENSMUSG00000029390	Tmed2	1.51413	0.112042	1	1.25134	-0.173956	1	1.07378	-0.388371	1	1.65649	0.242365	1	1.48478	0.0835871	1	1.22825	-0.196186	1	1.82566	0.388882	1	1.2934	-0.129891	1	1.65258	0.282976	0.843055	1.40749	0.00732991	1	1.39709	-0.00479103	1	1.27557	-0.140225	1	1.28389	-0.131812	1	1.54026	0.142189	1	1.27344	-0.1701	0.936493	1.0582	-0.413974	1	1.49723	0.102264	1	1.46538	0.0653724	1
ENSMUSG00000029389	Ddx55	0.139579	0.0142213	1	0.113759	0.0536627	1	0.0933719	-0.548875	1	0.181533	0.396003	1	0.151625	0.131711	1	0.163223	0.231038	1	0.105413	-0.397209	1	0.131437	-0.107743	1	0.126263	-0.179232	1	0.141408	0.0103905	1	0.142446	0.0233454	1	0.1342	-0.0589048	1	0.100618	-0.489783	1	0.148822	0.0923573	1	0.151372	0.133606	0.942036	0.135352	-0.0419367	1	0.172504	0.320713	1	0.160362	0.206621	1
ENSMUSG00000029388	Eif2b1	0.160819	0.437657	1	0.151678	0.592486	1	0.158014	0.415447	1	0.162624	0.457765	1	0.16879	0.506853	1	0.125138	0.0615152	1	0.136812	0.19889	1	0.145667	0.306943	0.809176	0.113931	-0.100444	1	0.100535	-0.301597	1	0.119543	-0.0153487	1	0.0943388	-0.353626	1	0.173063	0.548851	1	0.110316	-0.129048	1	0.0947705	-0.427328	0.544633	0.161719	0.441519	1	0.135633	0.180628	1	0.154832	0.377541	1
ENSMUSG00000029387	Gtf2h3	0.13351	0.14726	1	0.113759	0.247693	1	0.0969631	-0.300398	1	0.0529473	-1.1322	1	0.148764	0.301487	1	0.129218	0.0858053	1	0.143541	0.245788	1	0.138552	0.197991	0.962684	0.122153	-0.00962283	1	0.102843	-0.290028	1	0.129039	0.0795747	1	0.110283	-0.147924	1	0.18715	0.644871	1	0.120723	-0.0181047	1	0.103228	-0.307292	0.765722	0.107227	-0.182557	1	0.139583	0.201037	1	0.188011	0.641011	1
ENSMUSG00000038023	Atp6v0a2	0.291295	-0.154017	1	0.303356	0.0122538	1	0.588961	0.871053	1	0.325247	0.00785607	1	0.188816	-0.779543	1	0.277479	-0.234389	1	0.255682	-0.347221	1	0.33627	0.0517111	1	0.311548	-0.0754066	1	0.385	0.280408	0.951391	0.29383	-0.159773	1	0.370711	0.195292	1	0.282737	-0.210254	1	0.325744	0.00191271	1	0.312504	-0.0749926	1	0.432423	0.422731	1	0.289701	-0.179154	1	0.363119	0.164138	1
ENSMUSG00000029478	Ncor2	0.309501	-0.431967	1	0.113759	-1.52009	1	0.312437	-0.415769	1	0.438706	0.0747597	1	0.254616	-0.714494	1	0.386294	-0.117056	1	0.46875	0.169619	1	0.357989	-0.252225	0.988278	0.445446	0.105379	1	0.408403	-0.040888	1	0.445772	0.0988519	1	0.350781	-0.259918	1	0.420584	0.0084456	1	0.415245	-0.0106727	1	0.401636	-0.0743884	1	0.722462	0.81412	0.551847	0.518828	0.334174	1	0.39814	-0.0706333	1
ENSMUSG00000106663	Gm42839	0	1.94747	1	0	5.56058	1	0	2.19298	1	0.00378195	3.3507	0.929641	0	1.86153	1	0.00136019	1.84905	1	0.00224282	2.58768	1	0.000374466	-0.139923	1	0.000587272	0.129413	1	0.00131849	1.2525	0.900409	0	-0.585292	1	0	0.73174	1	0	0.31553	1	0.00104071	1.44876	1	0.000650598	0.110163	1	0.00351563	2.90148	0.491463	0.000658412	0.752274	1	0	1.21661	1
ENSMUSG00000104932	Gm40323	0	3.1174	1	0	6.7305	1	0	3.36291	1	0	3.43816	1	0	3.03146	1	0	1.93651	1	0.00224282	3.86779	1	0	-0.0524601	1	0	-0.455549	1	0.00098887	2.416	0.422247	0.000558612	1.77728	1	0.00132871	3.09431	1	0	1.48546	1	0	1.53622	1	0	-0.982947	0.814543	0	2.31652	1	0	0.839737	1	0.00184324	3.57918	1
ENSMUSG00000008348	Ubc	1.47468	0.2074	1	1.28926	-9.01663e-05	1	1.75252	0.458919	1	2.11789	0.735896	0.910069	1.50767	0.2401	1	1.20241	-0.0919861	1	1.17748	-0.121787	1	1.20578	-0.095537	1	1.49519	0.267871	0.878727	1.20873	-0.0931638	1	1.36301	0.0997449	1	1.11213	-0.207907	1	1.24867	-0.0361864	1	1.40809	0.144818	1	1.12098	-0.233369	0.834174	1.7877	0.496664	1	1.02712	-0.335876	1	1.23129	-0.0563887	1
ENSMUSG00000072612	Gm10382	0.00303433	1.41696	1	0	4.00258	1	0	0.634985	1	0.00756389	2.3507	0.842601	0	0.30354	1	0	-0.791407	1	0.00224282	0.974707	1	0.00374466	0.980707	0.565864	0.00234909	0.222523	1	0.00131849	-0.554851	1	0.00223445	0.291852	1	0	-0.826255	1	0.00301855	0.841599	1	0.00104071	-0.164218	1	0.00238553	0.209698	1	0.00175782	0.616078	1	0.00263365	0.546955	1	0.00368648	1.29907	1
ENSMUSG00000029480	Dhx37	0.0424806	-0.46556	1	0.151678	1.55258	1	0.0574596	-0.0374715	1	0.0907667	0.60224	1	0.0629388	0.0732225	1	0.0829717	0.448803	1	0.0583134	-0.0477242	1	0.0726463	0.257954	0.90777	0.0610763	-0.028961	1	0.06131	-0.0212362	1	0.0653576	0.0846524	1	0.0345466	-0.821206	1	0.0684204	0.159351	1	0.0520357	-0.244624	1	0.058337	-0.114365	1	0.0615235	0.0178183	1	0.0625491	0.0184942	1	0.0663567	0.128378	1
ENSMUSG00000037905	Bri3bp	0.324673	-0.324778	1	0.113759	-1.48245	1	0.211882	-0.934622	1	0.419796	0.0490709	1	0.297529	-0.451818	1	0.372693	-0.131376	1	0.601077	0.574494	1	0.474822	0.25034	0.935218	0.394647	-0.0554511	1	0.391263	-0.0685562	1	0.349132	-0.240554	1	0.273715	-0.586621	1	0.338077	-0.279387	1	0.409001	0.00583031	1	0.433515	0.110355	0.979756	0.212696	-0.947656	1	0.491175	0.289304	1	0.637762	0.665451	1
ENSMUSG00000105274	1700048F04Rik	0	6.1174	1	0	9.7305	1	0	6.36291	1	0	6.43816	1	0	6.03146	1	0	4.93651	1	0	5.67515	1	0	2.94754	1	0	2.54445	1	0	2.73793	1	0	3.58463	1	0	4.90167	1	0	4.48546	1	0	4.53622	1	0	2.01705	1	0	5.31652	1	0	3.83974	1	0	5.38653	1
ENSMUSG00000105593	Gm42952	0	5.1174	1	0	8.7305	1	0	5.36291	1	0	5.43816	1	0	5.03146	1	0	3.93651	1	0	4.67515	1	0	1.94754	1	0	1.54445	1	0	1.73793	1	0.000558612	4.58463	0.594891	0	3.90167	1	0	3.48546	1	0	3.53622	1	0	1.01705	1	0	4.31652	1	0	2.83974	1	0	4.38653	1
ENSMUSG00000105673	1700081B01Rik	0	4.53243	1	0	8.14554	1	0	4.77794	1	0	4.8532	1	0	4.4465	1	0	3.35155	1	0	4.09018	1	0	1.36258	1	0	0.959488	1	0	1.15297	1	0	1.99967	1	0.00132871	4.90167	0.965238	0	2.90049	1	0	2.95126	1	0.000216866	2.01705	0.807001	0	3.73155	1	0	2.25477	1	0	3.80157	1
ENSMUSG00000106644	Gm40331	0	3.1174	1	0	6.7305	1	0	3.36291	1	0	3.43816	1	0	3.03146	1	0	1.93651	1	0	2.67515	1	0.000374466	1.14019	1	0.000587272	1.54445	0.824119	0	-0.262069	1	0	0.584633	1	0.00531486	5.22359	0.0482406	0	1.48546	1	0	1.53622	1	0	-0.982947	0.846867	0	2.31652	1	0	0.839737	1	0	2.38653	1
ENSMUSG00000105490	4933438B17Rik	0	1.79547	1	0	5.40857	1	0	2.04098	1	0	2.11624	1	0	1.70953	1	0	0.614585	1	0.00224282	2.42722	1	0.000374466	-0.300388	1	0.000880908	0.456988	1	0.00098887	0.650468	1	0	-0.737295	1	0.00132871	1.65374	1	0	0.163527	1	0	0.214294	1	0.00151806	1.31661	0.472339	0.00175782	2.06859	1	0.00131682	1.25477	1	0	1.0646	1
ENSMUSG00000106015	Gm42980	0	4.53243	1	0	8.14554	1	0	4.77794	1	0	4.8532	1	0	4.4465	1	0	3.35155	1	0	4.09018	1	0	1.36258	1	0	0.959488	1	0	1.15297	1	0.000558612	3.58463	0.857146	0	3.3167	1	0	2.90049	1	0	2.95126	1	0.000216866	2.01705	0.807001	0	3.73155	1	0	2.25477	1	0	3.80157	1
ENSMUSG00000029416	Slc15a4	0.0819268	-0.34379	1	0.0758391	0.0323754	1	0.0897807	-0.206366	1	0.226917	1.11979	0.636631	0.120156	0.197981	1	0.14146	0.427964	1	0.0919558	-0.192867	1	0.111965	0.0763534	1	0.0892653	-0.299599	0.936512	0.11339	0.0982627	1	0.0893779	-0.273039	1	0.0943388	-0.170989	1	0.0714389	-0.587199	1	0.104071	-0.0307742	1	0.11277	0.0952867	0.983299	0.107227	0.022193	1	0.126415	0.263522	1	0.129027	0.293103	1
ENSMUSG00000105857	Gm42817	0	2.31004	1	0	5.92315	1	0	2.55555	1	0	2.63081	1	0	2.22411	1	0	1.12916	1	0	1.86779	1	0	-0.859815	0.935355	0.000293636	-0.155989	1	0.00131849	1.73793	0.542051	0.000558612	0.884194	1	0	1.09431	1	0.00100618	1.78502	1	0.00104071	1.83578	1	0	-1.7903	0.434881	0	1.50916	1	0.00263365	2.83974	0.137914	0.00184324	2.68609	1
ENSMUSG00000105271	Gm42875	0.00303433	2.41696	1	0	4.97561	1	0	1.60802	1	0	1.68328	1	0	1.27657	1	0	0.181626	1	0	0.920259	1	0	-1.80735	0.563891	0.00264272	1.69645	0.120881	0.000659247	-0.320963	1	0	-1.17025	1	0	0.146778	1	0.00100618	0.785015	1	0.00104071	0.835782	1	0.00108433	0.142584	1	0.00527345	2.73155	0.303161	0.00263365	1.6381	0.645114	0	0.631643	1
ENSMUSG00000029430	Ran	3.447	0.231296	1	2.31309	-0.375302	1	3.91085	0.414892	1	3.04069	0.046786	1	3.20416	0.124569	1	2.4157	-0.29158	1	3.08613	0.0704998	1	3.66639	0.366586	0.729024	2.97512	0.0213035	1	2.4613	-0.290025	0.991673	3.06845	0.0678003	1	1.99174	-0.576897	1	3.95027	0.448685	1	2.8807	-0.0303009	1	2.57832	-0.231219	0.836191	2.46446	-0.260583	1	3.06556	0.0653726	1	3.67542	0.330112	1
ENSMUSG00000029439	Sfswap	1.25621	0.469168	1	1.3651	0.568791	1	1.02709	0.17377	1	0.684532	-0.415299	1	0.620806	-0.559144	1	0.929011	0.0279361	1	0.776017	-0.235965	1	0.834684	-0.143192	1	0.917319	0.01015	1	0.976345	0.11398	1	0.936233	0.0413455	1	1.00052	0.13858	1	0.736525	-0.31986	1	0.923114	0.0186056	1	1.00084	0.169543	0.897199	0.734767	-0.317596	1	0.829599	-0.145241	1	0.750199	-0.286727	1
ENSMUSG00000051034	Zfp11	0.0364119	0.247982	1	0	0.138044	1	0.0538684	0.798756	1	0.0264736	-0.141152	1	0.0371911	0.270859	1	0.0435261	0.449526	1	0.0313995	0.0159832	1	0.0333274	0.0236513	1	0.0361172	0.156572	1	0.0388956	0.279602	0.951524	0.0312823	-0.0662924	1	0.0239169	-0.408828	1	0.0231422	-0.478404	1	0.036425	0.180626	1	0.02906	-0.223544	0.918099	0.0298829	-0.0738905	1	0.0329206	0.016307	1	0.0276486	-0.177619	1
ENSMUSG00000034219	41883	0	4.1174	1	0	7.7305	1	0	4.36291	1	0	4.43816	1	0	4.03146	1	0	2.93651	1	0	3.67515	1	0.000374466	2.36258	0.847964	0	0.544451	1	0	0.737931	1	0.000558612	2.99967	1	0	2.90167	1	0	2.48546	1	0	2.53622	1	0.000216866	1.43209	0.897199	0	3.31652	1	0	1.83974	1	0	3.38653	1
ENSMUSG00000034211	Mrps17	0.303433	-0.0982196	1	0.379195	0.298909	1	0.319619	-0.0211825	1	0.419796	0.373807	1	0.288946	-0.169751	1	0.257076	-0.350251	1	0.284839	-0.193483	1	0.349002	0.108937	1	0.364109	0.185567	0.991432	0.264688	-0.342973	0.964383	0.368684	0.191173	1	0.281688	-0.215765	1	0.458819	0.517778	1	0.362169	0.157949	1	0.276721	-0.292394	0.744131	0.481641	0.579814	0.84759	0.322622	-0.0175349	1	0.344686	0.0841098	1
ENSMUSG00000086916	Gm15903	0.0151716	0.844379	1	0	1.84176	1	0.0179561	1.08989	1	0	-1.45058	1	0.00858257	0.161095	1	0.00816115	-0.107881	1	0.0156998	0.829657	1	0.00973611	-0.0186718	1	0.00763453	-0.421761	0.913625	0.0138442	0.556865	0.660098	0.00614473	-0.650583	1	0.009301	0.056175	1	0.00301855	-1.38491	1	0.00416286	-1.00604	1	0.013012	0.480185	0.530567	0.0140625	0.647239	1	0.0144851	0.615106	0.950238	0.00184324	-1.49611	1
ENSMUSG00000029447	Cct6a	1.72653	0.146923	1	1.17551	-0.416346	1	2.12241	0.447955	1	1.45605	-0.102079	1	1.70793	0.1313	1	1.29626	-0.27535	1	1.66418	0.0940728	1	1.95733	0.375745	0.714322	1.51457	-0.0497108	1	1.28982	-0.311214	0.953027	1.55909	-0.000974919	1	1.15598	-0.444897	1	1.83226	0.242914	1	1.5517	-0.00833354	1	1.35823	-0.245011	0.814543	2.18145	0.497058	1	1.6908	0.12447	1	2.02388	0.384726	1
ENSMUSG00000025538	Sumf2	0.291295	0.0409124	1	0.0379195	-1.96668	1	0.215474	-0.390667	1	0.226917	-0.315409	1	0.20026	-0.50091	1	0.276119	-0.0436825	1	0.282596	-0.00593959	1	0.244526	-0.247413	1	0.349133	0.348362	0.725016	0.31479	0.165346	1	0.282099	-0.015691	1	0.329521	0.219164	1	0.226391	-0.342049	1	0.344476	0.287608	1	0.284311	-0.0055851	1	0.212696	-0.423623	1	0.235053	-0.294145	1	0.239621	-0.248932	1
ENSMUSG00000025537	Phkg1	0.00303433	-1.58996	1	0.0379195	2.02314	1	0.0107737	-0.337534	1	0.0151278	0.063125	1	0.00286086	-1.6759	1	0.0163223	-0.0319322	1	0.0224282	0.458621	1	0.0213445	0.305675	0.92293	0.0132136	-0.478882	0.821135	0.0230736	0.440595	0.810711	0.017317	-0.0152795	1	0.018602	0.146778	1	0.00402473	-1.88958	0.927367	0.0124886	-0.432223	1	0.0203854	0.242613	0.845705	0.0158203	-0.0410347	1	0.0230444	0.424699	1	0.0276486	0.728319	1
ENSMUSG00000070493	Chchd2	2.69145	0.154658	1	2.19933	-0.165446	1	3.72051	0.627837	1	2.75704	0.188652	1	2.96957	0.299223	1	2.42386	0.00295316	1	2.44692	0.0160721	1	3.02194	0.369326	0.727241	2.39578	-0.0152751	1	1.95104	-0.35042	0.90096	2.32829	-0.0589321	1	2.10601	-0.206015	1	3.71382	0.653443	1	2.44152	0.014184	1	1.90799	-0.414612	0.498761	3.02696	0.331986	1	2.3716	-0.0299194	1	2.92707	0.281655	1
ENSMUSG00000034173	Zbed5	0.0333776	-0.704908	1	0	-0.688405	1	0.0287298	-0.877621	1	0.0378195	-0.510734	1	0.0629388	0.159488	1	0.0367252	-0.646301	1	0.192883	1.79278	0.174649	0.065157	0.175956	1	0.050799	-0.236608	1	0.0517509	-0.201462	1	0.0256961	-1.23038	0.220203	0.0704219	0.294609	1	0.044272	-0.394468	1	0.0978271	0.789796	1	0.0702646	0.332062	0.621746	0.0421876	-0.433017	1	0.0506977	-0.210251	1	0.0700432	0.293637	1
ENSMUSG00000066735	Vkorc1l1	0.640243	-0.210049	1	0.606713	-0.253833	1	0.574596	-0.36586	1	0.624021	-0.246056	1	0.815344	0.142249	1	0.813395	0.140731	1	0.937501	0.348235	1	0.742191	0.00410891	1	0.693862	-0.108943	1	0.763408	0.0510135	1	0.648548	-0.205503	1	0.632468	-0.233224	1	0.616789	-0.273343	1	0.748274	0.0164108	1	0.827994	0.204151	0.842515	0.406055	-0.879173	1	0.830257	0.177705	1	0.814713	0.142035	1
ENSMUSG00000025532	Crcp	0.11227	-0.0178393	1	0.227517	1.13804	1	0.140058	0.30275	1	0.166406	0.550639	1	0.154486	0.438867	1	0.125138	0.122525	1	0.127841	0.160807	1	0.126569	0.14201	1	0.11951	0.0488307	1	0.120313	0.0594897	1	0.0988743	-0.245125	1	0.10364	-0.155401	1	0.145896	0.351662	1	0.100949	-0.199455	1	0.107999	-0.129881	1	0.117774	0.0371116	1	0.0981033	-0.252809	1	0.105065	-0.12781	1
ENSMUSG00000025340	Rabgef1	0.367154	0.0812689	1	1.02383	1.55415	1	0.434538	0.326777	1	0.450052	0.377829	1	0.417685	0.268779	1	0.395816	0.190436	1	0.331938	-0.0676771	1	0.319794	-0.141014	1	0.351482	0.0122232	1	0.356653	0.0363646	1	0.331815	-0.0776296	1	0.348123	-0.000647006	1	0.339083	-0.041073	1	0.308051	-0.18444	1	0.33354	-0.0810129	1	0.442969	0.356447	1	0.356201	0.0327621	1	0.368648	0.0850225	1
ENSMUSG00000053094	Tmem248	0.327707	-0.0514241	1	0.455034	0.476381	1	0.308845	-0.135198	1	0.381977	0.172297	1	0.294668	-0.206026	1	0.325086	-0.0692986	1	0.513607	0.606065	1	0.36061	0.0899718	1	0.364402	0.111018	1	0.32369	-0.0875502	1	0.301092	-0.194004	1	0.28966	-0.240174	1	0.28978	-0.243124	1	0.376739	0.150544	1	0.344817	0.0179604	1	0.284766	-0.261792	1	0.348958	0.0351013	1	0.361275	0.0878568	1
ENSMUSG00000056310	Tyw1	0.327707	0.23453	1	0.151678	-0.621763	1	0.186744	-0.572732	1	0.264736	-0.0716385	1	0.246034	-0.181574	1	0.276119	-0.0206459	1	0.343152	0.30101	1	0.323538	0.233437	0.916212	0.240194	-0.260133	0.972252	0.303583	0.130456	1	0.235176	-0.273348	1	0.333507	0.26033	1	0.14489	-0.97759	1	0.264341	-0.0873513	1	0.312721	0.196193	0.864057	0.161719	-0.79896	1	0.318013	0.194212	1	0.318881	0.193075	1
ENSMUSG00000052014	A330070K13Rik	0	3.53243	1	0	7.14554	1	0	3.77794	1	0	3.8532	1	0	3.4465	1	0	2.35155	1	0	3.09018	1	0.000374466	1.62561	0.968786	0.000587272	2.12941	0.636122	0	0.152969	1	0	0.999671	1	0	2.3167	1	0	1.90049	1	0	1.95126	1	0.000433732	1.60202	0.71498	0	2.73155	1	0	1.25477	1	0	2.80157	1
ENSMUSG00000105387	Gm29681	0	-0.0525275	1	0	3.56058	1	0.00359123	1.21316	1	0	0.268239	1	0	-0.138465	1	0.00136019	-0.213234	1	0.00224282	0.525399	1	0.000748931	-1.59678	0.369222	0.00499181	0.933016	0.413947	0.00593322	1.23097	0.213346	0.00446889	0.754558	1	0.00398614	0.793141	1	0.00603709	1.24842	1	0.00208143	-0.00809873	1	0.00173493	-0.813022	0.616729	0.00351563	0.772197	1	0.00131682	-0.704584	1	0	-0.783395	1
ENSMUSG00000100420	Gm28616	0	2.02993	1	0	5.64304	1	0	2.27544	1	0	2.3507	1	0.00286086	3.03146	1	0	0.84905	1	0	1.58768	1	0.00149786	1.56903	0.536729	0.000880908	0.737096	1	0.00098887	0.930576	1	0.000558612	0.584633	1	0.00132871	1.90167	1	0	0.397992	1	0.00104071	1.53622	1	0.000433732	-0.304875	1	0	1.22905	1	0	-0.247726	1	0	1.29907	1
ENSMUSG00000105809	Gm42626	0	2.53243	1	0	6.14554	1	0	2.77794	1	0	2.8532	1	0	2.4465	1	0	1.35155	1	0	2.09018	1	0.000748931	1.21057	0.91044	0.000587272	0.807485	1	0.000329623	0.278499	1	0.00111722	1.84767	1	0	1.3167	1	0.00100618	2.02602	1	0	0.951259	1	0.000216866	-0.442378	1	0	1.73155	1	0.00131682	2.10277	0.852806	0	1.80157	1
ENSMUSG00000105227	Gm36667	0	5.1174	1	0	8.7305	1	0	5.36291	1	0	5.43816	1	0	5.03146	1	0	3.93651	1	0	4.67515	1	0	1.94754	1	0	1.54445	1	0.000329623	3.73793	0.659074	0	2.58463	1	0	3.90167	1	0	3.48546	1	0	3.53622	1	0	1.01705	1	0	4.31652	1	0	2.83974	1	0	4.38653	1
ENSMUSG00000087344	Gm15627	0.00303433	2.94747	1	0	5.48257	1	0.00359123	3.19298	1	0	2.19024	1	0.00286086	2.86153	1	0	0.688586	1	0	1.42722	1	0	-1.30039	0.836036	0.000293636	-0.625474	1	0.000329623	-0.431994	1	0.000558612	0.414708	1	0.00265743	2.39916	1	0.00201236	1.98295	1	0	0.288294	1	0.0013012	1.12397	0.596762	0.00351563	2.81402	0.537184	0	-0.408191	1	0	1.1386	1
ENSMUSG00000015944	Castor2	0.109236	-0.342477	1	0.227517	0.8553	1	0.125693	-0.13694	1	0.0869848	-0.651948	1	0.0686605	-0.999317	1	0.111536	-0.337254	1	0.0964415	-0.531646	1	0.0853782	-0.794928	0.266212	0.127732	-0.168155	1	0.187226	0.478175	0.536697	0.131832	-0.104524	1	0.167418	0.261449	1	0.128791	-0.131307	1	0.133211	-0.0805407	1	0.122096	-0.258081	0.838905	0.493946	1.89956	0.00391531	0.200816	0.55216	0.697887	0.0829459	-0.755244	1
ENSMUSG00000061979	Rcc1l	0.154751	0.100161	1	0.113759	-0.00759099	1	0.158014	0.134087	1	0.177752	0.303738	1	0.137321	-0.0727911	1	0.145541	-0.00208637	1	0.156998	0.115379	1	0.122825	-0.284374	1	0.138303	-0.0984271	1	0.15789	0.123221	1	0.149708	0.0345017	1	0.128885	-0.181461	1	0.127785	-0.199293	1	0.129049	-0.184057	1	0.169155	0.260456	0.723025	0.0914064	-0.67281	1	0.166578	0.199976	1	0.127184	-0.194132	1
ENSMUSG00000015942	Gtf2ird2	0.0788925	-0.730878	1	0.113759	0.116712	1	0.0466859	-1.43892	1	0.121022	-0.117819	1	0.143043	0.111896	1	0.168664	0.345312	1	0.121113	-0.133613	1	0.138552	0.0487084	1	0.118629	-0.210041	1	0.147012	0.148135	1	0.108929	-0.323238	1	0.171404	0.369444	1	0.0935749	-0.531709	1	0.1457	0.12647	1	0.152674	0.230012	0.795876	0.100195	-0.414216	1	0.146826	0.138306	1	0.134557	0.0147828	1
ENSMUSG00000060261	Gtf2i	1.40793	-0.200492	1	0.682552	-1.21779	1	1.70942	0.0822419	1	1.15728	-0.484848	1	2.26866	0.498331	1	2.24704	0.495366	1	1.6709	0.0501723	1	1.66899	0.0550465	1	1.43676	-0.194297	1	1.61252	-0.00115589	1	1.38256	-0.240138	1	1.53732	-0.0726851	1	1.4318	-0.180001	1	1.62247	0.00780274	1	1.74187	0.138981	0.952904	1.26914	-0.354538	1	1.7336	0.110721	1	1.58887	-0.023667	1
ENSMUSG00000023079	Gtf2ird1	0.415703	-0.883664	1	0.0379195	-3.39014	1	0.427356	-0.841258	1	0.185315	-2.03473	1	0.523537	-0.550805	1	0.684176	-0.165608	1	0.796203	0.0591967	1	0.751927	-0.0283829	1	0.669196	-0.223966	0.979617	0.865262	0.205843	1	0.670893	-0.20417	1	0.734779	-0.0598212	1	0.589622	-0.389796	1	0.802391	0.0717871	1	0.914958	0.329292	0.608918	0.903517	0.246462	1	0.871079	0.201033	1	0.713335	-0.102594	1
ENSMUSG00000106969	Gm42882	0.00303433	3.31004	1	0	5.82361	1	0	2.45602	1	0	2.53127	1	0	2.12457	1	0	1.02962	1	0.00448565	3.55967	1	0.000748931	0.832063	1	0.000293636	-0.262904	1	0.000659247	0.622454	1	0.000558612	0.777278	1	0	0.994774	1	0.00100618	1.6781	1	0	0.629331	1	0.000650598	0.432091	1	0.00175782	2.50916	1	0	-0.0671539	1	0	1.47964	1
ENSMUSG00000063146	Clip2	0.0728239	-1.52963	1	0	-2.56727	1	0.229839	0.105953	1	0.0756389	-1.46155	1	0.0715214	-1.5587	1	0.175465	-0.301451	1	0.0941986	-1.18428	1	0.18948	-0.211595	1	0.174713	-0.352725	0.86349	0.266006	0.350383	0.782918	0.196631	-0.14506	1	0.251127	0.228942	1	0.118729	-0.88329	1	0.171718	-0.338445	1	0.263275	0.364059	0.543028	0.769923	1.92812	0.00263424	0.171187	-0.353642	1	0.158519	-0.443448	1
ENSMUSG00000023104	Rfc2	0.324673	0.0199505	1	0.265437	-0.141211	1	0.341167	0.0931945	1	0.495435	0.634914	1	0.340442	0.0883592	1	0.360451	0.170619	1	0.367823	0.200298	1	0.355368	0.161384	1	0.32065	-0.0075803	1	0.296002	-0.139016	1	0.34187	0.0940883	1	0.260428	-0.311149	1	0.42964	0.438408	1	0.284115	-0.185327	1	0.31554	-0.0371559	1	0.179297	-0.850292	1	0.29036	-0.158018	1	0.309665	-0.0529751	1
ENSMUSG00000040751	Lat2	0.0151716	0.340416	1	0	1.3468	1	0.00718245	-0.427171	1	0.0869848	2.74236	0.00651159	0.00572171	-0.758617	1	0.00816115	-0.613684	1	0.0134569	0.12495	1	0.00786378	-0.883047	0.383344	0.00939635	-0.64956	0.560135	0.0131849	-0.104189	1	0.0150825	0.129893	1	0.009301	-0.451482	1	0.00905564	-0.536913	1	0.00312214	-1.83447	0.827638	0.0195179	0.594111	0.268196	0.0386719	1.55468	0.131123	0.0190939	0.493962	1	0.0165892	0.364162	1
ENSMUSG00000040731	Eif4h	0.952779	0.108338	1	0.83423	-0.074822	1	1.13124	0.35849	1	0.862284	-0.0370026	1	0.941221	0.0905814	1	0.935812	0.0834503	1	0.9689	0.133518	1	0.912947	0.0508991	1	0.810435	-0.147483	1	0.829003	-0.107738	1	0.901041	0.0282579	1	0.681631	-0.386757	1	1.04744	0.254976	1	0.863793	-0.0361718	1	0.891753	0.0138124	1	0.824415	-0.104169	1	0.971816	0.145019	1	0.930837	0.0749028	1
ENSMUSG00000029674	Limk1	0.106201	-0.00269638	1	0.0379195	-0.578975	1	0.0359123	-1.48201	1	0.0794209	-0.400467	1	0.0228868	-2.10411	1	0.0884125	-0.291723	1	0.0740132	-0.528561	1	0.0733953	-0.624549	0.512267	0.13566	0.379034	0.615264	0.144705	0.483117	0.529912	0.155853	0.571809	0.632161	0.143501	0.422515	1	0.126779	0.237528	1	0.120723	0.164008	1	0.0919512	-0.29807	0.791753	0.0492188	-1.11955	1	0.0948113	-0.206164	1	0.0792594	-0.439441	1
ENSMUSG00000072573	Gm10369	0	1.1632	1	0	4.7763	1	0	1.40871	1	0	1.48397	1	0	1.07726	1	0.00136019	1.02962	1	0.00224282	1.76826	1	0.00149786	0.514581	1	0.00176182	0.707949	0.92773	0.00098887	-0.0694239	1	0.00111722	0.311615	1	0.00398614	2.09431	1	0	-0.468741	1	0.00104071	0.629331	1	0.0013012	0.180552	1	0.00175782	1.40963	1	0.00131682	0.566718	1	0	0.432334	1
ENSMUSG00000040576	Tmem270	0	3.79547	1	0	7.40857	1	0	4.04098	1	0	4.11624	1	0	3.70953	1	0	2.61458	1	0	3.35322	1	0	0.625612	1	0	0.222523	1	0	0.416003	1	0	1.26271	1	0	2.57974	1	0.00100618	3.48546	1	0	2.21429	1	0.000216866	1.01705	0.960706	0	2.99459	1	0	1.51781	1	0.00368648	5.38653	0.192745
ENSMUSG00000008843	Cldn13	0.00606866	1.47354	1	0.530873	7.66011	5.4525e-05	0	0.0961191	1	0	0.171378	1	0.00286086	0.783532	1	0.00272038	0.292657	1	0.00224282	0.427219	1	0.00299573	0.00894047	1	0.000293636	-2.70348	0.045851	0.00263699	-0.200668	1	0.000558612	-1.66329	0.827695	0.00531486	1.03377	1	0.00201236	-0.158401	1	0.00104071	-0.711706	1	0.00585538	1.18055	0.133223	0	-0.950269	1	0.00197524	-0.369717	1	0.00184324	0.138603	1
ENSMUSG00000007207	Stx1a	0.103167	-0.575492	1	0.0379195	-1.10476	1	0.237021	0.619629	1	0.068075	-1.14244	1	0.171651	0.150421	1	0.197228	0.349082	1	0.112141	-0.468212	1	0.0932419	-0.820539	0.234104	0.142707	-0.157583	1	0.160197	0.0358971	1	0.197749	0.367621	1	0.17539	0.174359	1	0.109674	-0.525162	1	0.161311	0.0484848	1	0.198216	0.434195	0.39917	0.0861329	-0.85581	1	0.181063	0.225454	1	0.13087	-0.2509	1
ENSMUSG00000005378	Bud23	0.254884	0.288682	1	0.0758391	-0.946925	1	0.247795	0.24961	1	0.238263	0.193801	1	0.20026	-0.0610738	1	0.168664	-0.323814	1	0.17494	-0.260969	1	0.246024	0.253523	0.881649	0.230798	0.153094	1	0.168767	-0.363525	0.95117	0.230148	0.137961	1	0.162103	-0.382534	1	0.285756	0.463165	1	0.215428	0.0357629	1	0.186505	-0.218563	0.897199	0.232032	0.1481	1	0.202791	-0.0584122	1	0.265427	0.346363	1
ENSMUSG00000061118	Dnajc30	0.0788925	-0.0956617	1	0.113759	0.746083	1	0.0610509	-0.441584	1	0.0642931	-0.366325	1	0.120156	0.501349	1	0.0952134	0.150359	1	0.0784989	-0.116378	1	0.102229	0.267495	0.879337	0.0992489	0.225931	0.92773	0.0702098	-0.34715	0.975453	0.10446	0.292165	1	0.0717506	-0.264612	1	0.112692	0.400999	1	0.0988679	0.203812	1	0.0687465	-0.411531	0.590596	0.100195	0.229054	1	0.0757173	-0.204657	1	0.105065	0.299067	1
ENSMUSG00000043614	Vps37d	0.0364119	-1.3024	1	0	-1.39749	1	0.00359123	-3.76444	1	0	-4.68983	0.517715	0.102991	0.136315	1	0.092493	-0.0384418	1	0.0538278	-0.793437	1	0.0816335	-0.257813	1	0.105415	0.160554	1	0.117676	0.344463	0.821063	0.106695	0.1703	1	0.122242	0.37339	1	0.129797	0.46548	1	0.115519	0.288972	1	0.097156	0.0218811	1	0.0421876	-1.15207	1	0.0849351	-0.180239	1	0.0700432	-0.431356	1
ENSMUSG00000107296	Gm43500	0	5.1174	1	0	8.7305	1	0	5.36291	1	0	5.43816	1	0	5.03146	1	0	3.93651	1	0	4.67515	1	0	1.94754	1	0	1.54445	1	0.000329623	3.73793	0.659074	0	2.58463	1	0	3.90167	1	0	3.48546	1	0	3.53622	1	0	1.01705	1	0	4.31652	1	0	2.83974	1	0	4.38653	1
ENSMUSG00000005374	Tbl2	0.106201	-0.0113129	1	0.113759	0.413654	1	0.0861894	-0.29816	1	0.105895	-0.00649352	1	0.108713	0.019946	1	0.0802513	-0.44142	1	0.107656	-0.00131425	1	0.100731	-0.133623	1	0.0980744	-0.183876	1	0.113061	0.0537125	1	0.101109	-0.120068	1	0.0890239	-0.291063	1	0.0915625	-0.257184	1	0.156107	0.543405	1	0.114939	0.0866278	0.995968	0.135352	0.327541	1	0.131682	0.28989	1	0.140086	0.378356	1
ENSMUSG00000029681	Bcl7b	0.11227	0.339493	1	0.0379195	-0.320028	1	0.143649	0.696703	1	0.132368	0.580875	1	0.111573	0.328941	1	0.0761707	-0.243221	1	0.0919558	0.0444028	1	0.108595	0.293211	0.837631	0.0945508	0.0660598	1	0.0728468	-0.360196	0.952658	0.0960812	0.0900032	1	0.0704219	-0.358165	1	0.141872	0.683189	1	0.0915829	0.0218513	1	0.0800236	-0.227175	0.896695	0.066797	-0.42322	1	0.0836183	-0.122436	1	0.0940053	0.0708579	1
ENSMUSG00000002748	Baz1b	1.97838	-0.234161	1	1.97182	-0.260218	1	1.76329	-0.401427	1	1.74726	-0.414596	1	1.57347	-0.567886	1	1.7016	-0.459668	1	2.56355	0.145866	1	2.6602	0.22572	0.958764	2.044	-0.211097	0.998255	2.49426	0.12151	1	2.23221	-0.0597281	1	2.12993	-0.127412	1	2.13814	-0.122703	1	2.2469	-0.0481005	1	2.67374	0.261014	0.742564	1.14961	-1.03057	1	2.35909	0.0261559	1	2.38331	0.039102	1
ENSMUSG00000040013	Fkbp6	0.00303433	1.09503	1	0	3.68611	1	0	0.318512	1	0	0.39377	1	0	-0.0129341	1	0.00272038	0.521476	1	0	-0.369248	1	0.00524252	1.15399	0.473993	0.00234909	-0.143605	1	0.00296661	0.226969	1	0.00167584	-0.392647	1	0	-1.14273	1	0.00301855	0.508175	1	0	-1.50817	1	0.00151806	-0.86559	0.748021	0.0158203	2.80556	0.0970779	0.00329206	0.493962	1	0.00737297	1.75426	1
ENSMUSG00000000916	Nsun5	0.0849612	0.318954	1	0.0379195	0.0501417	1	0.0897807	0.404241	1	0.0529473	-0.32383	1	0.0743822	0.128136	1	0.0612086	-0.181074	1	0.0560706	-0.283518	1	0.0692761	-0.0220864	1	0.0645999	-0.141353	1	0.0669136	-0.0804945	1	0.0815573	0.237411	1	0.0584635	-0.248534	1	0.0825069	0.253164	1	0.0707686	0.0245264	1	0.0722164	0.0465083	1	0.0580079	-0.247968	1	0.0862519	0.322843	1	0.0589837	-0.221921	1
ENSMUSG00000053293	Pom121	0.473355	-0.51233	1	0.83423	0.317333	1	0.491998	-0.454681	1	0.419796	-0.682999	1	0.386216	-0.807373	1	0.535916	-0.33987	1	0.962172	0.524549	1	0.813339	0.309032	0.842833	0.586685	-0.232901	0.971527	0.689902	0.0375973	1	0.628997	-0.108501	1	0.546102	-0.312324	1	0.592641	-0.193572	1	0.573434	-0.242474	1	0.741682	0.17288	0.897199	0.45879	-0.564632	1	0.785485	0.236564	1	0.928994	0.474981	1
ENSMUSG00000070464	Ccl26	0	5.1174	1	0	8.7305	1	0	5.36291	1	0.00378195	7.43816	0.182173	0	5.03146	1	0	3.93651	1	0	4.67515	1	0	1.94754	1	0	1.54445	1	0	1.73793	1	0	2.58463	1	0	3.90167	1	0	3.48546	1	0	3.53622	1	0	1.01705	1	0	4.31652	1	0	2.83974	1	0	4.38653	1
ENSMUSG00000004814	Ccl24	0	-2.04247	1	0	1.57063	1	0	-1.79697	1	0.850938	8.32761	7.59022e-38	0	-2.12841	1	0.00680096	-0.612951	1	0.00224282	-1.47967	1	0.000748931	-3.61724	0.0026583	0.00528545	-1.27371	0.356728	0.00263699	-2.21109	0.063536	0.000558612	-3.57018	0.0537931	0.00265743	-1.66312	1	0.00603709	-0.836473	1	0.00624429	-0.785706	1	0.00173493	-2.93196	0.00016576	0.00175782	-1.8383	1	0.00131682	-2.72505	0.279606	0	-2.77334	1
ENSMUSG00000039917	Rhbdd2	0.139579	-0.413818	1	0.0379195	-1.37016	1	0.17597	-0.0780465	1	0.139932	-0.402696	1	0.257477	0.468128	1	0.21355	0.191807	1	0.195126	0.0624456	1	0.213445	0.204397	0.950688	0.180292	-0.0748955	1	0.200411	0.102152	1	0.163673	-0.217103	1	0.174062	-0.111256	1	0.158977	-0.249808	1	0.171718	-0.134498	1	0.193228	0.0439899	1	0.116016	-0.696545	1	0.186331	-0.0154389	1	0.269113	0.533974	1
ENSMUSG00000105239	Gm43091	0	4.53243	1	0	8.14554	1	0	4.77794	1	0	4.8532	1	0	4.4465	1	0	3.35155	1	0	4.09018	1	0	1.36258	1	0	0.959488	1	0	1.15297	1	0.00111722	5.1696	0.163349	0	3.3167	1	0	2.90049	1	0	2.95126	1	0	0.432091	1	0	3.73155	1	0	2.25477	1	0	3.80157	1
ENSMUSG00000019179	Mdh2	1.10146	0.328061	1	0.758391	-0.198687	1	1.28925	0.557341	1	1.00978	0.200259	1	0.895448	0.0253707	1	0.847399	-0.0564615	1	0.921801	0.06796	1	0.93916	0.10585	1	0.892653	0.0235107	1	0.738027	-0.28879	0.993021	0.922827	0.0738399	1	0.720163	-0.297772	1	1.03435	0.243814	1	0.875241	-0.00856372	1	0.726501	-0.337987	0.642646	1.16367	0.41384	1	1.07321	0.30793	1	1.18889	0.445142	1
ENSMUSG00000039860	Srrm3	0.00303433	-0.504654	1	0	2.10114	1	0.00718245	0.333158	1	0.00378195	-0.183887	1	0	-1.5979	1	0.00680096	-0.0709814	1	0.0089713	0.397162	1	0.0119829	0.616895	0.575336	0.00528545	-0.699475	0.603925	0.010548	0.407286	0.926725	0.00391028	-0.992795	0.88241	0.0132871	0.806508	1	0.00905564	0.245141	1	0.0104071	0.441065	1	0.00542165	-0.717135	0.396725	0.0105469	0.53891	1	0.0217276	1.56088	0.0208394	0.00368648	-0.643217	1
ENSMUSG00000051391	Ywhag	0.676655	-0.125691	1	0.417115	-0.752895	1	1.11687	0.605366	1	1.04382	0.505976	1	0.778153	0.0779457	1	0.754906	0.0335199	1	1.05188	0.52229	1	0.824573	0.181273	1	0.692394	-0.108015	1	0.719238	-0.0434166	1	0.601625	-0.317163	1	0.591278	-0.328878	1	0.881415	0.268065	1	0.615062	-0.273134	1	0.706766	-0.0783016	1	0.553712	-0.422302	1	0.843425	0.206362	1	0.895815	0.286402	1
ENSMUSG00000004952	Rasa4	0.00303433	-1.54794	1	0	1.06162	1	0.00359123	-1.30243	1	0.0529473	1.72667	0.367892	0.0114434	-0.301248	1	0.0108815	-0.533807	1	0.0134569	-0.164957	1	0.00636592	-1.48987	0.0338831	0.0381727	1.46413	5.85813e-05	0.0125257	-0.504144	0.874249	0.0111722	-0.619239	1	0.0292317	0.836512	1	0.0150927	-0.129255	1	0.0426693	1.41284	0.219136	0.011277	-0.726701	0.250333	0.00351563	-1.7603	0.810691	0.0177771	0.077236	1	0.0147459	-0.0837899	1
ENSMUSG00000086656	Gm15701	0	4.53243	1	0	8.14554	1	0	4.77794	1	0	4.8532	1	0	4.4465	1	0	3.35155	1	0	4.09018	1	0	1.36258	1	0	0.959488	1	0	1.15297	1	0	1.99967	1	0	3.3167	1	0	2.90049	1	0	2.95126	1	0.000216866	2.01705	0.807001	0	3.73155	1	0.000658412	3.83974	0.735786	0	3.80157	1
ENSMUSG00000039771	Polr2j	0.373222	-0.000371296	1	0.417115	0.224855	1	0.32321	-0.206783	1	0.404668	0.118409	1	0.563589	0.601303	1	0.363171	-0.0450329	1	0.349881	-0.0966582	1	0.455725	0.321897	0.82523	0.439573	0.272097	0.876626	0.264688	-0.564304	0.624607	0.394939	0.0815937	1	0.324206	-0.213246	1	0.606728	0.734643	1	0.37882	0.0169625	1	0.284094	-0.484476	0.373315	0.414844	0.152353	1	0.365418	-0.039031	1	0.453437	0.283688	1
ENSMUSG00000105349	Gm43604	0.00606866	1.10245	1	0	3.10114	1	0	-0.266451	1	0.00378195	0.823455	1	0.00286086	0.41675	1	0.00544077	0.688586	1	0.0089713	1.42722	1	0.00561698	0.555223	0.847964	0.00264272	-0.625474	0.852792	0.00494435	0.345614	1	0.00335167	-0.147171	1	0.00531486	0.653738	1	0.00301855	-0.0995073	1	0.00416286	0.288294	1	0.00455419	0.191083	1	0.00175782	-0.298193	1	0.00460888	0.316175	1	0.00184324	-0.22818	1
ENSMUSG00000029703	Lrwd1	0.157785	0.535842	1	0.151678	0.715923	1	0.14724	0.439507	1	0.113458	0.0704326	1	0.128739	0.241572	1	0.100654	-0.131584	1	0.11887	0.121126	1	0.119829	0.125493	1	0.103947	-0.110579	1	0.106139	-0.0738835	1	0.106695	-0.0586216	1	0.0903526	-0.290163	1	0.122754	0.158843	1	0.115519	0.0680342	1	0.106915	-0.0686905	1	0.103711	-0.0820839	1	0.123123	0.163705	1	0.116124	0.0833201	1
ENSMUSG00000039754	Alkbh4	0.0424806	0.528433	1	0.0379195	1.2089	1	0.0395035	0.446031	1	0.0340375	0.254281	1	0.0228868	-0.30641	1	0.0190427	-0.652451	1	0.0358852	0.270756	1	0.032204	0.0461875	1	0.0273081	-0.229635	1	0.0283476	-0.163421	1	0.0379856	0.309454	1	0.0345466	0.184877	1	0.0382349	0.323774	1	0.0322621	0.0747423	1	0.0303612	-0.0625638	1	0.0369141	0.294149	1	0.0348958	0.178882	1	0.0368648	0.295032	1
ENSMUSG00000039747	Orai2	0.0364119	-0.0401438	1	0	-0.146016	1	0.0466859	0.313835	1	0.121022	1.65601	0.275859	0.0114434	-1.51698	1	0.028564	-0.447976	1	0.0224282	-0.726509	1	0.0224679	-0.903082	0.217037	0.0428708	0.111128	1	0.0497731	0.361977	0.838328	0.0430131	0.116819	1	0.0597922	0.619483	1	0.0462844	0.235913	1	0.0426693	0.116362	1	0.0379516	-0.102831	1	0.0140625	-1.37774	0.971384	0.0493809	0.331108	1	0.0423946	0.130715	1
ENSMUSG00000039737	Prkrip1	0.209369	0.123852	1	0.341276	0.910322	1	0.265751	0.470515	1	0.17397	-0.137496	1	0.194538	0.016833	1	0.184986	-0.0664456	1	0.213068	0.145716	1	0.205207	0.0892871	1	0.201434	0.0605997	1	0.181623	-0.111372	1	0.189928	-0.0341289	1	0.142172	-0.453931	1	0.214317	0.151443	1	0.165474	-0.235268	1	0.178698	-0.149954	0.980091	0.272461	0.507182	0.948216	0.210033	0.12206	1	0.237778	0.30561	1
ENSMUSG00000005057	Sh2b2	0.0333776	-1.18866	1	0	-1.16886	1	0.0430947	-0.826919	1	0.105895	0.418094	1	0.0171651	-2.056	1	0.0544077	-0.574757	1	0.0583134	-0.449549	1	0.0640336	-0.390238	0.888169	0.0381727	-1.21979	0.0089622	0.0721875	-0.20437	1	0.0323995	-1.38759	0.100643	0.0597922	-0.439733	1	0.0291793	-1.48494	0.909539	0.0666057	-0.291597	1	0.0787224	-0.0704095	1	0.444727	2.61084	2.31157e-06	0.251513	1.84351	6.05391e-06	0.132713	0.732434	1
ENSMUSG00000005474	Myl10	0	5.1174	1	0	8.7305	1	0	5.36291	1	0	5.43816	1	0	5.03146	1	0	3.93651	1	0	4.67515	1	0	1.94754	1	0	1.54445	1	0.000329623	3.73793	0.659074	0	2.58463	1	0	3.90167	1	0	3.48546	1	0	3.53622	1	0	1.01705	1	0	4.31652	1	0	2.83974	1	0	4.38653	1
ENSMUSG00000092402	Gm20485	0	0.18666	1	0	3.79976	1	0	0.432168	1	0	0.507427	1	0	0.100723	1	0	-0.994224	1	0.00224282	0.768256	1	0.00411912	0.888646	0.620026	0.00293636	0.331457	1	0.00296661	0.359419	1	0.00223445	0.0736714	1	0.00265743	0.603985	1	0.00100618	-0.421435	1	0.00104071	-0.370669	1	0.00151806	-0.737834	0.64323	0.00703126	1.80556	0.555512	0.00526729	1.28174	0.651013	0.00368648	1.08885	1
ENSMUSG00000007987	Ift22	0.0728239	0.0852966	1	0.0379195	0.0344031	1	0.0897807	0.38827	1	0.0869848	0.346288	1	0.10013	0.535161	1	0.0489669	-0.519369	1	0.0807417	0.219264	1	0.0936164	0.457604	0.530779	0.0807499	0.217305	0.934838	0.0659247	-0.12277	1	0.0592128	-0.27567	1	0.0690932	-0.0214662	1	0.0784822	0.161702	1	0.0738907	0.0722434	1	0.0546502	-0.459385	0.499037	0.0632813	-0.139365	1	0.0770342	0.130857	1	0.0774162	0.152799	1
ENSMUSG00000097908	4933404O12Rik	0.0455149	-0.226898	1	0	-0.630346	1	0.0574596	0.107183	1	0.0529473	-0.000350239	1	0.0486345	-0.14069	1	0.035365	-0.640636	1	0.0605563	0.151585	1	0.0524252	-0.111354	1	0.0645999	0.235638	0.92773	0.0438399	-0.402994	0.922442	0.0580956	0.0568957	1	0.0411902	-0.424764	1	0.0865316	0.665129	1	0.094705	0.802396	0.982644	0.0511804	-0.169683	0.966185	0.0263672	-1.02778	1	0.0717669	0.385082	1	0.0626702	0.192758	1
ENSMUSG00000019054	Fis1	0.579557	0.2824	1	0.379195	-0.253658	1	0.639238	0.425051	1	0.525691	0.140659	1	0.729518	0.619949	1	0.450223	-0.0898604	1	0.742375	0.648773	1	0.562822	0.266115	0.914608	0.525021	0.156633	1	0.362915	-0.451068	0.749062	0.491578	0.0413425	1	0.383999	-0.325428	1	0.757655	0.699857	1	0.512031	0.101881	1	0.35219	-0.534529	0.284696	0.557227	0.226122	1	0.444428	-0.114184	1	0.54007	0.179732	1
ENSMUSG00000001739	Cldn15	0.00910298	1.27191	1	0	2.84786	1	0.00718245	1.08989	1	0.00378195	0.5678	1	0	-0.851183	1	0.00680096	0.701297	1	0.0224282	2.37969	0.261634	0.00599145	0.362577	0.990923	0.00264272	-0.901806	0.477949	0.00527398	0.152969	1	0.00335167	-0.415367	1	0.00265743	-0.371353	1	0.00402473	-0.0255068	1	0.00416286	0.0252599	1	0.00585538	0.316614	0.893291	0.00175782	-0.553847	1	0.00526729	0.228302	1	0.00552973	0.54104	1
ENSMUSG00000059518	Znhit1	0.115304	-0.218794	1	0.303356	1.26516	1	0.140058	0.0636976	1	0.121022	-0.14178	1	0.160208	0.251021	1	0.146901	0.115514	1	0.179426	0.412762	1	0.174501	0.403837	0.611523	0.143882	0.0858206	1	0.115698	-0.273296	1	0.158087	0.229561	1	0.118256	-0.204534	1	0.204255	0.613882	1	0.140496	0.0472003	1	0.106915	-0.431184	0.534255	0.110742	-0.293585	1	0.106663	-0.375208	1	0.169578	0.329033	1
ENSMUSG00000004846	Plod3	0.309501	0.539162	1	0.113759	-0.56297	1	0.272933	0.357354	1	0.234481	0.139029	1	0.128739	-0.726329	1	0.187706	-0.198689	1	0.242225	0.180355	1	0.192101	-0.185747	1	0.247241	0.234207	0.905484	0.225792	0.0771815	1	0.206128	-0.0682407	1	0.215252	0.00335579	1	0.150927	-0.526735	1	0.258097	0.274939	1	0.226842	0.0916342	1	0.126563	-0.767162	1	0.196207	-0.14236	1	0.189854	-0.177473	1
ENSMUSG00000037428	Vgf	0	3.1174	1	0	6.7305	1	0	3.36291	1	0	3.43816	1	0	3.03146	1	0	1.93651	1	0	2.67515	1	0.000374466	1.14019	1	0	-0.455549	1	0	-0.262069	1	0	0.584633	1	0	1.90167	1	0	1.48546	1	0.00104071	2.72887	1	0.00108433	3.01705	0.0535998	0	2.31652	1	0	0.839737	1	0	2.38653	1
ENSMUSG00000037411	Serpine1	0.0121373	1.27945	1	0	2.53083	1	0.00359123	0.173081	1	0	-0.761508	1	0	-1.16821	1	0.00816115	0.604317	1	0.0089713	0.837203	1	0.00337019	-0.839056	0.649312	0.00323	-0.95805	0.424171	0.00922946	0.701094	0.580228	0.00223445	-1.25331	0.686718	0.0146159	1.39916	0.813586	0.00503091	-0.0793295	1	0.0124886	1.15985	1	0.0101927	0.95816	0.074783	0	-1.88316	0.869933	0.00263365	-0.998207	0.946369	0	-1.81314	1
ENSMUSG00000106466	Gm40348	0	5.1174	1	0	8.7305	1	0	5.36291	1	0	5.43816	1	0	5.03146	1	0	3.93651	1	0	4.67515	1	0	1.94754	1	0	1.54445	1	0	1.73793	1	0	2.58463	1	0	3.90167	1	0	3.48546	1	0	3.53622	1	0.000216866	3.01705	0.624719	0	4.31652	1	0	2.83974	1	0	4.38653	1
ENSMUSG00000118522	CAAA01077340.1	0	2.65797	1	0	6.27107	1	0	2.90347	1	0	2.97873	1	0	2.57203	1	0	1.47708	1	0	2.21571	1	0.000374466	0.625612	1	0.000587272	0.959488	1	0.000329623	0.416003	1	0.000558612	1.26271	1	0	1.44223	1	0.00100618	2.16353	1	0.00104071	2.21429	1	0.000216866	-0.304875	1	0	1.85709	1	0.00131682	2.25477	0.777081	0	1.9271	1
ENSMUSG00000094840	Muc3a	0	4.53243	1	0	8.14554	1	0	4.77794	1	0	4.8532	1	0	4.4465	1	0	3.35155	1	0	4.09018	1	0	1.36258	1	0	0.959488	1	0.000329623	2.73793	0.854972	0	1.99967	1	0	3.3167	1	0.00100618	4.48546	1	0	2.95126	1	0	0.432091	1	0	3.73155	1	0	2.25477	1	0	3.80157	1
ENSMUSG00000023328	Ache	0	-0.740584	1	0.79631	7.62008	5.51432e-05	0	-0.495075	1	0.00378195	0.592674	1	0	-0.826521	1	0.00272038	-0.311414	1	0	-1.18283	1	0.00149786	-1.53789	0.440339	0.000880908	-2.27573	0.0613721	0.00329623	-0.530558	1	0.000558612	-2.26086	0.530062	0	-1.95632	1	0	-2.37253	1	0.00208143	-0.711706	1	0.00238553	-1.11223	0.40234	0.0896486	4.99459	2.83442e-11	0.00263365	-0.64569	1	0.00921621	1.17708	1
ENSMUSG00000051502	Ufsp1	0.0212403	0.437917	1	0.341276	4.38	0.353824	0	-2.341	1	0.00756389	-0.673841	1	0.0257477	0.680963	1	0.00952134	-0.742967	1	0.0179426	0.169115	1	0.0198467	0.194633	1	0.0123327	-0.580031	0.63412	0.0098887	-0.904062	0.342379	0.0251375	0.569036	0.879486	0.0132871	-0.307788	1	0.0291793	0.792433	1	0.0187329	0.143904	1	0.0138794	-0.424103	0.667104	0.0826173	2.3701	0.000728817	0.0138266	-0.330188	1	0.0276486	0.735478	1
ENSMUSG00000037364	Srrt	0.731273	0.0892631	1	0.83423	0.287197	1	0.721837	0.0704701	1	0.73748	0.101681	1	0.532119	-0.373659	1	0.574001	-0.269341	1	0.677333	-0.0230939	1	0.739195	0.115868	1	0.652753	-0.0901384	1	0.681002	-0.0185841	1	0.664748	-0.0550012	1	0.535472	-0.372246	1	0.690241	0.00385839	1	0.67022	-0.0403285	1	0.712839	0.0621778	1	0.741798	0.110663	1	0.773634	0.18036	1	0.726237	0.079286	1
ENSMUSG00000023348	Trip6	0.169922	-0.044066	1	0.0379195	-1.28317	1	0.14724	-0.244425	1	0.068075	-1.32164	1	0.160208	-0.130003	1	0.150981	-0.230905	1	0.152512	-0.206433	1	0.153531	-0.232877	1	0.24871	0.588938	0.196284	0.154593	-0.225937	1	0.193838	0.139975	1	0.19665	0.159384	1	0.308898	0.84949	0.898453	0.219591	0.325665	1	0.142047	-0.390681	0.609633	0.144141	-0.293574	1	0.152752	-0.226815	1	0.140086	-0.333947	1
ENSMUSG00000037344	Slc12a9	0.103167	0.82672	1	0	-0.724826	1	0.0754158	0.388752	1	0.257172	2.16298	0.035904	0.0228868	-1.2457	1	0.0448863	-0.397037	1	0.051585	-0.171388	1	0.0464337	-0.408604	0.865692	0.0672426	0.191496	0.971527	0.0563656	-0.103761	1	0.0525095	-0.200862	1	0.0597922	0.0168973	1	0.0352164	-0.763527	1	0.0624429	0.0746417	1	0.0600719	-0.00227736	1	0.0351563	-0.725793	1	0.0796678	0.445169	0.966658	0.0737297	0.330454	1
ENSMUSG00000029710	Ephb4	0.276124	-1.28682	1	0.0379195	-3.20558	1	1.09892	0.717265	1	0.0453834	-3.79647	0.724818	0.349024	-0.950931	1	0.516873	-0.390612	1	0.520335	-0.375333	1	0.598771	-0.189554	1	0.677712	0.011115	1	0.907453	0.507702	0.496182	0.675362	0.00504624	1	0.786599	0.232918	1	0.543338	-0.320661	1	0.678546	0.0122757	1	0.801754	0.321483	0.624719	0.156446	-2.11959	0.374808	0.531997	-0.360093	1	0.521637	-0.373616	1
ENSMUSG00000029711	Epo	0.00910298	-0.712325	1	0	0.891297	1	0.00718245	-0.885022	1	0.00756389	-0.809763	1	0.00572171	-1.21647	1	0.0217631	0.236073	1	0.0246711	0.455978	1	0.0239658	0.347856	0.850809	0.0135073	-0.587461	0.603925	0.0250514	0.427289	0.787104	0.0156411	-0.305579	1	0.0172733	-0.0886415	1	0.0100618	-0.862468	1	0.01457	-0.351303	1	0.0264577	0.56725	0.279965	0.019336	0.0973488	1	0.0171187	-0.160263	1	0.0202757	0.167362	1
ENSMUSG00000029715	Pop7	0.0849612	-0.159689	1	0.0758391	0.163813	1	0.165196	0.79402	1	0.132368	0.477519	1	0.111573	0.225394	1	0.0666494	-0.541164	1	0.10317	0.106261	1	0.120578	0.349977	0.729024	0.108352	0.177987	0.972621	0.0715283	-0.502313	0.755386	0.115074	0.262008	1	0.0810516	-0.257881	1	0.16602	0.8161	0.94501	0.105112	0.121184	1	0.066361	-0.665564	0.172308	0.114258	0.249776	1	0.100079	0.0438774	1	0.123497	0.364162	1
ENSMUSG00000106237	Gm8066	0.00606866	-0.63749	1	0.0379195	2.38621	1	0.00718245	-0.391982	1	0	-1.91056	1	0.00858257	-0.30393	1	0.0136019	0.092164	1	0.0201854	0.688736	1	0.0183488	0.477654	0.700436	0.00998362	-0.516091	0.761482	0.0171404	0.367819	0.903105	0.0094964	-0.516905	1	0.0119584	-0.0847459	1	0.00503091	-1.25601	1	0.0104071	-0.308127	1	0.0153975	0.192625	0.9279	0.0158203	0.330106	1	0.0197524	0.58448	0.896293	0.0221189	0.792349	1
ENSMUSG00000029714	Gigyf1	0.179025	-0.279207	1	0.0758391	-1.00421	1	0.168788	-0.359048	1	0.121022	-0.828622	1	0.280364	0.368495	1	0.250275	0.200523	1	0.244468	0.167352	1	0.225054	0.0412885	1	0.201141	-0.14625	1	0.224803	0.0399307	1	0.196073	-0.17359	1	0.249798	0.197707	1	0.174069	-0.342189	1	0.238324	0.127569	1	0.248962	0.229747	0.807001	0.161719	-0.43837	1	0.213984	-0.0370439	1	0.19907	-0.134728	1
ENSMUSG00000090873	Gm17112	0	1.47354	1	0	5.08665	1	0	1.71905	1	0.00756389	3.49956	0.44412	0.00286086	2.4465	1	0.00136019	1.35155	1	0	1.03129	1	0.000374466	-0.637423	1	0.00117454	0.474061	1	0.000659247	-0.200668	1	0	-1.05922	1	0.00132871	1.3167	1	0.00301855	2.02602	1	0.00208143	1.59762	1	0.000867464	-0.053336	1	0	0.672661	1	0.000658412	0.254774	1	0.00368648	2.44793	1
ENSMUSG00000029712	Actl6b	0.00303433	3.53243	1	0	6.03006	1	0	2.66247	1	0	2.73772	1	0	2.33102	1	0.00136019	2.35155	1	0	1.97471	1	0	-0.7529	1	0.000880908	1.22252	0.818785	0.000659247	0.863462	1	0	-0.115806	1	0	1.20123	1	0.00100618	1.90049	1	0	0.835782	1	0.000433732	0.142584	1	0	1.61608	1	0.00131682	1.96527	0.926379	0	1.68609	1
ENSMUSG00000037221	Mospd3	0.0546179	0.756146	1	0	0.0884496	1	0.0574596	0.8375	1	0.0605111	0.912759	0.889573	0.040052	0.321802	1	0.035365	0.097076	1	0.0336424	0.0604368	1	0.0209701	-0.756788	0.397091	0.0469817	0.555695	0.343365	0.028018	-0.315584	1	0.0458062	0.473843	0.958444	0.0252456	-0.383737	1	0.0674142	1.05722	0.720668	0.05828	0.831893	1	0.0208191	-0.840415	0.0765873	0.0333985	0.0311151	1	0.0269949	-0.334	1	0.0221189	-0.53325	1
ENSMUSG00000106617	Gm36266	0.00910298	0.795469	1	0	2.38177	1	0.00359123	0.0230556	1	0.00378195	0.0983144	1	0.0114434	1.04051	1	0.0108815	0.830314	1	0.0112141	0.956328	1	0.00861271	0.403219	0.903533	0.00499181	-0.475449	0.878176	0.00725172	0.121942	1	0.00335167	-0.902632	0.96265	0.00797229	0.414399	1	0.0130804	1.06399	1	0.00624429	0.048956	1	0.00672285	-0.0273408	1	0.00527345	-0.00541079	1	0.00526729	-0.266463	1	0.00921621	0.667712	1
ENSMUSG00000093445	Lrch4	0.0515836	0.304329	1	0.113759	1.72769	1	0.0754158	0.845057	1	0.208007	2.31774	0.0182974	0.0457737	0.134504	1	0.0299242	-0.515773	1	0.0426137	0.0169351	1	0.043438	-0.0165664	1	0.0358236	-0.337994	0.920741	0.0336216	-0.431994	0.880238	0.0430131	-0.0247822	1	0.0305604	-0.487787	1	0.0603709	0.49584	1	0.0603614	0.495537	1	0.038819	-0.222413	0.905422	0.0861329	1.02374	0.413206	0.0454304	0.0621291	1	0.0368648	-0.199863	1
ENSMUSG00000079165	Sap25	0.0242746	0.401626	1	0.0379195	1.82361	1	0.0215474	0.278477	1	0.0453834	1.26516	0.708972	0.0228868	0.315689	1	0.0163223	-0.236491	1	0.0336424	0.81096	1	0.0224679	0.160601	1	0.0138009	-0.632138	0.528003	0.0171404	-0.278982	1	0.0161997	-0.328655	1	0.0225882	0.213609	1	0.0201236	0.0291496	1	0.0343436	0.81633	1	0.0199517	-0.0474142	1	0.028125	0.542893	1	0.0256781	0.373762	1	0.0239621	0.32352	1
ENSMUSG00000047182	Irs3	0	0.86947	1	0	4.48257	1	0	1.11498	1	0	1.19024	1	0	0.783532	1	0	-0.311414	1	0.00224282	1.46569	1	0.00149786	0.182005	1	0.00117454	-0.221084	1	0.00131849	-0.0276037	1	0.000558612	-0.62482	1	0	-0.346262	1	0.00201236	0.900493	1	0.00832571	2.79926	0.063458	0.00151806	0.0628571	1	0.00175782	1.10706	1	0.00329206	1.38031	0.692322	0	0.138603	1
ENSMUSG00000029722	Agfg2	0.0940642	-0.862742	1	1.25134	2.83854	1	0.11851	-0.529057	1	0.147496	-0.217187	1	0.223147	0.371983	1	0.160503	-0.117401	1	0.179426	0.052462	1	0.151659	-0.227115	1	0.166785	-0.0776398	1	0.194478	0.179659	1	0.2011	0.222896	1	0.127557	-0.455161	1	0.164008	-0.0892076	1	0.202939	0.230579	1	0.197565	0.224235	0.815815	0.0457032	-1.91052	0.524823	0.156044	-0.17008	1	0.197227	0.188676	1
ENSMUSG00000079163	Gm15498	0	1.36251	1	0	4.97561	1	0	1.60802	1	0	1.68328	1	0	1.27657	1	0	0.181626	1	0.00672847	3.09018	0.868661	0.00262126	1.62561	0.247084	0.000293636	-1.15599	0.720308	0.000329623	-0.962509	0.901742	0.000558612	-0.115806	1	0	0.146778	1	0.00301855	1.90049	1	0.00208143	1.47733	1	0.0013012	0.432091	0.984631	0.00175782	1.61608	1	0.000658412	0.139297	1	0	0.631643	1
ENSMUSG00000029725	Ppp1r35	0.139579	0.519068	1	0.113759	0.550592	1	0.107737	0.154081	1	0.0869848	-0.144291	1	0.0886865	-0.130931	1	0.063929	-0.630809	1	0.107656	0.138206	1	0.135182	0.509276	0.420976	0.104534	0.0824497	1	0.0731764	-0.498029	0.758527	0.108929	0.144061	1	0.0704219	-0.491924	1	0.158977	0.718187	1	0.103031	0.0611369	1	0.0782886	-0.42121	0.56062	0.107227	0.12733	1	0.0987618	-0.00733104	1	0.143773	0.557811	1
ENSMUSG00000029726	Mepce	0.0849612	0.309154	1	0	-0.96037	1	0.0861894	0.336991	1	0.102113	0.578408	1	0.105852	0.621176	1	0.0843319	0.278075	1	0.0941986	0.447671	1	0.0861271	0.324569	0.793583	0.0543226	-0.436027	0.745534	0.0596618	-0.277836	1	0.0625645	-0.184839	1	0.0597922	-0.225825	1	0.0825069	0.243027	1	0.0749314	0.0994247	1	0.0733007	0.0613477	1	0.0685548	-0.0179795	1	0.0763758	0.1242	1	0.0589837	-0.231744	1
ENSMUSG00000037108	Zcwpw1	0.0151716	-1.63191	1	0	-0.609349	1	0.0251386	-0.969131	1	0.0226917	-1.08764	1	0.0629388	0.239872	1	0.0394456	-0.463797	1	0.0470993	-0.181703	1	0.0572932	0.0557168	1	0.0645999	0.260891	0.890459	0.0619692	0.186431	1	0.064799	0.250427	1	0.0597922	0.136361	1	0.0694265	0.353819	1	0.0676464	0.315001	1	0.0553008	-0.00670099	1	0.0158203	-1.69135	0.716266	0.0408215	-0.45211	1	0.0423946	-0.342524	1
ENSMUSG00000046245	Pilra	0	0.473541	1	0	4.08665	1	0	0.719049	1	0.139932	7.98565	3.89733e-26	0	0.387604	1	0	-0.707343	1	0	0.0312904	1	0	-2.69632	0.135043	0.000293636	-2.07026	0.165867	0.00197774	0.0858544	1	0.000558612	-1.03008	1	0.00132871	0.286955	1	0	-1.1584	1	0	-1.10763	1	0.000433732	-1.98295	0.0992079	0	-0.327339	1	0.000658412	-0.774973	1	0	-0.257326	1
ENSMUSG00000066684	Pilrb1	0	6.1174	1	0	9.7305	1	0	6.36291	1	0	6.43816	1	0	6.03146	1	0	4.93651	1	0	5.67515	1	0	2.94754	1	0	2.54445	1	0	2.73793	1	0	3.58463	1	0	4.90167	1	0	4.48546	1	0	4.53622	1	0	2.01705	1	0	5.31652	1	0	3.83974	1	0	5.38653	1
ENSMUSG00000106478	Gm36551	0	3.53243	1	0	7.14554	1	0	3.77794	1	0	3.8532	1	0	3.4465	1	0	2.35155	1	0	3.09018	1	0	0.362577	1	0.000880908	2.95949	0.20096	0	0.152969	1	0	0.999671	1	0	2.3167	1	0	1.90049	1	0	1.95126	1	0.000433732	1.60202	0.71498	0	2.73155	1	0	1.25477	1	0	2.80157	1
ENSMUSG00000066682	Pilrb2	0	4.53243	1	0	8.14554	1	0	4.77794	1	0	4.8532	1	0	4.4465	1	0	3.35155	1	0	4.09018	1	0	1.36258	1	0	0.959488	1	0	1.15297	1	0	1.99967	1	0	3.3167	1	0.00100618	4.48546	1	0	2.95126	1	0.000216866	2.01705	0.807001	0	3.73155	1	0	2.25477	1	0	3.80157	1
ENSMUSG00000029727	Cyp3a13	0.00303433	2.79547	1	0	5.33818	1	0	1.97059	1	0	2.04585	1	0.00286086	2.70953	1	0.00136019	1.61458	1	0	1.28283	1	0.0011234	0.777615	1	0.000880908	0.374526	1	0.000329623	-0.583997	1	0.000558612	0.262705	1	0.00132871	1.57974	1	0.00100618	1.16353	1	0.00104071	1.21429	1	0.000216866	-1.30487	0.603426	0.00527345	3.14659	0.193453	0.000658412	0.517809	1	0.00184324	2.0646	1
ENSMUSG00000037053	Azgp1	0	5.1174	1	0	8.7305	1	0	5.36291	1	0	5.43816	1	0	5.03146	1	0	3.93651	1	0.00224282	6.67515	0.788482	0	1.94754	1	0	1.54445	1	0	1.73793	1	0	2.58463	1	0	3.90167	1	0	3.48546	1	0	3.53622	1	0	1.01705	1	0	4.31652	1	0	2.83974	1	0	4.38653	1
ENSMUSG00000075599	Smok3a	0	6.1174	1	0	9.7305	1	0	6.36291	1	0	6.43816	1	0	6.03146	1	0	4.93651	1	0	5.67515	1	0	2.94754	1	0	2.54445	1	0	2.73793	1	0	3.58463	1	0	4.90167	1	0	4.48546	1	0	4.53622	1	0	2.01705	1	0	5.31652	1	0	3.83974	1	0	5.38653	1
ENSMUSG00000029729	Zkscan1	0.816234	0.438804	1	0.0758391	-2.46753	1	0.373488	-0.69537	1	0.336593	-0.844049	1	0.718075	0.251454	1	0.753546	0.327491	1	0.632477	0.0657525	1	0.648575	0.112505	1	0.55967	-0.132107	1	0.643755	0.102071	1	0.499399	-0.29831	1	0.585963	-0.0477854	1	0.570505	-0.0887786	1	0.629632	0.0594722	1	0.63455	0.0846605	1	0.411329	-0.566022	1	0.621541	0.0406932	1	0.634075	0.0694189	1
ENSMUSG00000037017	Zscan21	0.276124	0.0529476	1	0.0379195	-1.87845	1	0.136467	-0.95207	1	0.105895	-1.30655	1	0.246034	-0.114779	1	0.28292	0.0835394	1	0.255682	-0.0619758	1	0.279351	0.0667639	1	0.235496	-0.217274	1	0.309187	0.238416	1	0.25361	-0.0859879	1	0.287002	0.104796	1	0.20023	-0.43317	1	0.257056	-0.0605691	1	0.292769	0.158888	0.921993	0.28125	0.0756815	1	0.26929	0.00771118	1	0.294919	0.145694	1
ENSMUSG00000037007	Zfp113	0.0879955	-0.711268	1	0.0379195	-1.01685	1	0.0359123	-1.92123	1	0.071857	-0.979688	1	0.191677	0.399534	1	0.184986	0.344984	1	0.19064	0.389744	1	0.187982	0.401827	0.616814	0.122446	-0.309478	0.928853	0.154593	0.0782008	1	0.129598	-0.198189	1	0.14483	-0.0182817	1	0.128791	-0.196369	1	0.109275	-0.438896	1	0.160915	0.157132	0.897199	0.110742	-0.404582	1	0.154068	0.070145	1	0.165892	0.18481	1
ENSMUSG00000019494	Cops6	0.391428	0.0461827	1	0.492954	0.425254	1	0.506363	0.421052	1	0.397104	0.0685465	1	0.386216	0.0263309	1	0.348209	-0.13033	1	0.289324	-0.396068	1	0.390193	0.0396353	1	0.47246	0.371343	0.661128	0.298968	-0.394617	0.854972	0.4508	0.265744	1	0.338822	-0.17097	1	0.59566	0.682277	1	0.430856	0.18743	1	0.284745	-0.506795	0.332631	0.478126	0.339489	1	0.352909	-0.116278	1	0.394454	0.0552381	1
ENSMUSG00000029730	Mcm7	0.746445	0.163767	1	0.79631	0.266884	1	0.606917	-0.13694	1	0.669405	0.0054114	1	0.775292	0.219283	1	0.583522	-0.199942	1	1.04964	0.667668	1	0.967619	0.620598	0.247776	0.528251	-0.389437	0.737111	0.633536	-0.0876355	1	0.568667	-0.249771	1	0.435818	-0.630641	1	0.622826	-0.10483	1	0.544294	-0.306009	1	0.684429	0.0435721	1	0.318165	-1.0838	1	0.746639	0.17243	1	0.936367	0.500959	1
ENSMUSG00000019518	Ap4m1	0.242746	-0.132872	1	0.151678	-0.555363	1	0.197517	-0.425696	1	0.196661	-0.430571	1	0.231729	-0.200873	1	0.262517	-0.0270087	1	0.287082	0.107529	1	0.246773	-0.133996	1	0.218759	-0.337996	0.890065	0.319735	0.29603	0.923302	0.282658	0.0836403	1	0.284345	0.0914372	1	0.204255	-0.403169	1	0.308051	0.211867	1	0.316191	0.30261	0.658244	0.138867	-0.951908	1	0.26929	0.00820542	1	0.208286	-0.362957	1
ENSMUSG00000036980	Taf6	0.194197	-0.206471	1	0.341276	0.691034	1	0.140058	-0.668313	1	0.208007	-0.103209	1	0.226008	0.0113134	1	0.235313	0.0637409	1	0.242225	0.109337	1	0.272237	0.305587	0.800059	0.204958	-0.165326	1	0.222496	-0.0273526	1	0.231265	0.0357511	1	0.225882	0.00295318	1	0.216329	-0.0634381	1	0.209184	-0.113337	1	0.229878	0.0283151	1	0.186328	-0.276568	1	0.208717	-0.121759	1	0.294919	0.398057	1
ENSMUSG00000036968	Cnpy4	0.291295	0.261726	1	0.0758391	-1.16406	1	0.179561	-0.43202	1	0.139932	-0.784567	1	0.128739	-0.913602	1	0.182266	-0.432462	1	0.271382	0.156735	1	0.298824	0.326616	0.75438	0.270732	0.168526	1	0.28051	0.225307	0.984781	0.209479	-0.242861	1	0.220567	-0.152123	1	0.159983	-0.631928	1	0.265382	0.122065	1	0.26154	0.116312	0.973332	0.094922	-1.36845	0.907247	0.181063	-0.460599	1	0.305978	0.332742	1
ENSMUSG00000049285	Mblac1	0.0303433	0.734479	1	0	0.857057	1	0.0107737	-0.50128	1	0.0226917	0.390651	1	0.0143043	-0.241558	1	0.0190427	0.013681	1	0.0291567	0.649612	1	0.0277105	0.55065	0.488256	0.0246654	0.365127	0.777949	0.0148331	-0.466427	0.891141	0.0234617	0.272806	1	0.0172733	-0.12387	1	0.0281731	0.558801	1	0.0208143	0.117968	1	0.0132288	-0.701176	0.253682	0.0105469	-0.730996	1	0.0190939	-0.0347324	1	0.0276486	0.559982	1
ENSMUSG00000089783	Gm454	0	5.1174	1	0	8.7305	1	0	5.36291	1	0	5.43816	1	0	5.03146	1	0	3.93651	1	0	4.67515	1	0	1.94754	1	0	1.54445	1	0.000329623	3.73793	0.659074	0	2.58463	1	0	3.90167	1	0	3.48546	1	0	3.53622	1	0	1.01705	1	0	4.31652	1	0	2.83974	1	0	4.38653	1
ENSMUSG00000047592	Nxpe5	0	2.41696	1	0	6.03006	1	0	2.66247	1	0	2.73772	1	0	2.33102	1	0	1.23607	1	0	1.97471	1	0.000748931	1.07307	0.934876	0.000293636	-0.0405118	1	0.00131849	1.88993	0.550018	0.000558612	0.999671	1	0.00132871	2.3167	1	0	0.785015	1	0	0.835782	1	0.000650598	0.695125	0.932829	0	1.61608	1	0	0.139297	1	0	1.68609	1
ENSMUSG00000085227	6330418K02Rik	0.0242746	-0.0346056	1	0.0379195	1.39288	1	0.0179561	-0.380807	1	0.0302556	0.286161	1	0.0371911	0.528202	1	0.028564	0.103623	1	0.0224282	-0.182834	1	0.0404423	0.638909	0.302363	0.0237845	-0.245202	1	0.0257106	-0.113106	1	0.0262548	-0.0616253	1	0.018602	-0.499783	1	0.0362225	0.437521	1	0.0228957	-0.230235	1	0.0247227	-0.198153	0.955263	0.0316407	0.265237	1	0.0302869	0.160706	1	0.0313351	0.254959	1
ENSMUSG00000029510	Gpc2	0.109236	-1.233	1	0.0379195	-1.83769	1	0.0754158	-1.7411	1	0.0189097	-3.54412	0.811606	0.214564	-0.271119	1	0.266598	0.0374553	1	0.163726	-0.666387	1	0.286466	0.154516	1	0.259281	-0.00944355	1	0.331601	0.406578	0.716374	0.208921	-0.341366	1	0.314905	0.285471	1	0.227397	-0.201724	1	0.284115	0.132168	1	0.283444	0.151334	0.936493	0.156446	-0.738765	1	0.224518	-0.227485	1	0.304135	0.232871	1
ENSMUSG00000036928	Stag3	0.0151716	-1.16955	1	0	-0.149082	1	0.0107737	-1.51208	1	0.102113	1.40789	0.469267	0.0629388	0.709532	1	0.035365	-0.147803	1	0.0179426	-1.02221	1	0.043438	0.127907	1	0.063719	0.810798	0.0505486	0.0346105	-0.243232	1	0.0564198	0.541097	0.799395	0.0385327	-0.0259154	1	0.0422596	0.0979387	1	0.0634836	0.70742	1	0.0279757	-0.62769	0.277273	0.0123047	-1.55231	0.878492	0.0184355	-1.13833	0.450196	0.0276486	-0.469896	1
ENSMUSG00000109713	Pvrig	0	3.79547	1	0	7.40857	1	0	4.04098	1	0.00756389	6.43816	0.025287	0	3.70953	1	0	2.61458	1	0	3.35322	1	0	0.625612	1	0.000293636	1.54445	0.971527	0	0.416003	1	0	1.26271	1	0	2.57974	1	0	2.16353	1	0	2.21429	1	0.000216866	1.01705	0.960706	0	2.99459	1	0	1.51781	1	0	3.0646	1
ENSMUSG00000036898	Zfp157	0.318604	-0.173056	1	0.151678	-0.983401	1	0.183153	-0.964388	1	0.105895	-1.73556	1	0.340442	-0.0775871	1	0.367252	0.0292676	1	0.320724	-0.16668	1	0.381206	0.0902914	1	0.343848	-0.0807719	1	0.412689	0.225374	1	0.311705	-0.226036	1	0.411902	0.200155	1	0.304873	-0.250145	1	0.373616	0.0545569	1	0.391443	0.148041	0.941303	0.246094	-0.556207	1	0.374636	0.0592055	1	0.361275	0.0061184	1
ENSMUSG00000029526	1700123K08Rik	0	4.1174	1	0	7.7305	1	0	4.36291	1	0	4.43816	1	0	4.03146	1	0	2.93651	1	0	3.67515	1	0	0.94754	1	0	0.544451	1	0	0.737931	1	0.000558612	2.99967	1	0	2.90167	1	0.00100618	3.90049	1	0.00104071	3.95126	1	0	0.0170534	1	0	3.31652	1	0	1.83974	1	0	3.38653	1
ENSMUSG00000058291	Zfp68	0.251849	-0.15451	1	0.265437	0.0494825	1	0.247795	-0.175145	1	0.17397	-0.679672	1	0.228868	-0.293582	1	0.257076	-0.134102	1	0.271382	-0.0498704	1	0.29433	0.0689105	1	0.28101	-0.00725158	1	0.320724	0.21424	1	0.248024	-0.199376	1	0.304276	0.115751	1	0.308898	0.138682	1	0.308051	0.134452	1	0.295155	0.0806662	1	0.207422	-0.44509	1	0.242954	-0.228097	1	0.254367	-0.146478	1
ENSMUSG00000056014	A430033K04Rik	0.0728239	-0.520097	1	0.113759	0.43703	1	0.0610509	-0.752572	1	0.0529473	-0.94208	1	0.0972691	-0.1148	1	0.0979338	-0.126919	1	0.0538278	-0.962348	1	0.0984845	-0.143775	1	0.111582	0.0594296	1	0.126246	0.266256	0.940038	0.0821159	-0.414148	1	0.142172	0.424132	1	0.066408	-0.705254	1	0.104071	-0.0421789	1	0.115373	0.123032	0.960525	0.130078	0.293262	1	0.13695	0.376545	1	0.117967	0.150921	1
ENSMUSG00000025854	Fam20c	0.0546179	0.482682	1	0.0379195	0.822109	1	0.00718245	-1.95902	1	0.0983306	1.32269	0.540915	0.0314694	-0.276879	1	0.0312844	-0.353506	1	0.0313995	-0.306706	1	0.00636592	-2.76671	1.50854e-06	0.0149754	-1.58642	0.000955313	0.0154923	-1.51473	0.00609426	0.0184342	-1.18744	0.302425	0.0212594	-0.896568	1	0.0140865	-1.4964	0.979595	0.0166514	-1.26201	1	0.00910837	-2.40217	2.4703e-09	0.170508	2.17467	0.000895491	0.31933	3.8667	7.38241e-33	0.0884756	1.16519	0.745388
ENSMUSG00000025855	Prkar1b	0.00910298	-1.92015	1	0	-0.311158	1	0.00718245	-2.09105	1	0.0113458	-1.59938	1	0.020026	-1.00059	1	0.0489669	0.154445	1	0.0089713	-2.0391	1	0.0228424	-1.05391	0.105478	0.0672426	0.70169	0.116845	0.0421918	-0.10571	1	0.047482	0.0905452	1	0.0757367	0.798196	1	0.0482967	0.12575	1	0.0603614	0.458863	1	0.0316624	-0.609823	0.28119	0.13711	1.68956	0.0293035	0.0612323	0.485933	0.900711	0.0276486	-0.63445	1
ENSMUSG00000025857	Dnaaf5	0.0910298	-0.274366	1	0.0758391	-0.0459318	1	0.0897807	-0.285383	1	0.0756389	-0.52101	1	0.120156	0.118431	1	0.14418	0.37477	1	0.145784	0.393111	1	0.111216	-0.0231161	1	0.0924953	-0.330433	0.913625	0.123938	0.156161	1	0.110047	-0.0363085	1	0.110283	-0.0222991	1	0.066408	-0.774323	1	0.0936643	-0.268299	1	0.128602	0.237019	0.780161	0.108985	-0.0343167	1	0.131682	0.242268	1	0.116124	0.0589774	1
ENSMUSG00000036817	Sun1	0.309501	-0.167646	1	0.758391	1.13662	1	0.240612	-0.527448	1	0.181533	-0.928336	1	0.26892	-0.371664	1	0.333247	-0.0665991	1	0.403708	0.217528	1	0.294704	-0.273348	1	0.327404	-0.108478	1	0.377089	0.127986	1	0.344663	-0.0198449	1	0.394628	0.184748	1	0.26362	-0.41814	1	0.34968	0.00393813	1	0.35154	0.011505	1	0.472852	0.452102	0.997402	0.478665	0.492858	0.782612	0.372335	0.098397	1
ENSMUSG00000106127	4930520M14Rik	0	1.94747	1	0.0379195	6.64304	1	0	2.19298	1	0	2.26824	1	0.00286086	2.944	1	0	0.766588	1	0	1.50522	1	0.000374466	-0.139923	1	0.000587272	0.129413	1	0.000659247	0.322894	1	0.000558612	0.497171	1	0.00132871	1.8142	1	0	0.31553	1	0.00104071	1.44876	1	0.00108433	0.901576	0.821707	0.00175782	2.22905	1	0.000658412	0.752274	1	0	1.21661	1
ENSMUSG00000025858	Get4	0.236678	0.0933449	1	0.417115	0.96895	1	0.305254	0.463303	1	0.279864	0.338028	1	0.263199	0.24672	1	0.176825	-0.34323	1	0.264653	0.2534	1	0.251266	0.188841	0.968786	0.248122	0.174227	0.971527	0.186896	-0.295957	1	0.23741	0.0923288	1	0.167418	-0.42395	1	0.301855	0.454925	1	0.195654	-0.198165	1	0.182384	-0.361326	0.64491	0.29004	0.388347	1	0.246904	0.152342	1	0.234092	0.0725133	1
ENSMUSG00000045438	Cox19	0.197231	0.226627	1	0.0758391	-0.642726	1	0.143649	-0.223888	1	0.143714	-0.221511	1	0.260338	0.629468	1	0.119697	-0.51442	1	0.20634	0.289122	1	0.187233	0.150921	1	0.181761	0.105471	1	0.134157	-0.392968	0.904117	0.178756	0.0730408	1	0.160774	-0.0819827	1	0.241484	0.529136	1	0.16027	-0.089652	1	0.143132	-0.311842	0.75156	0.267188	0.671153	0.7538	0.185672	0.131475	1	0.200913	0.249026	1
ENSMUSG00000053553	3110082I17Rik	0.18206	-0.222744	1	0.417115	1.03035	1	0.301663	0.508441	1	0.533255	1.34087	0.410272	0.208842	-0.0261659	1	0.232593	0.124672	1	0.20634	-0.0472019	1	0.19959	-0.1175	1	0.170309	-0.383638	0.818785	0.203707	-0.0863054	1	0.168701	-0.370638	1	0.130214	-0.728722	1	0.143884	-0.591064	1	0.184206	-0.224358	1	0.2533	0.303478	0.660185	0.145899	-0.555315	1	0.318671	0.620109	0.533983	0.337313	0.675574	1
ENSMUSG00000044092	C130050O18Rik	0	-0.63749	1	0.0758391	4.58754	1	0.00718245	1.21995	1	0.0529473	3.79047	0.000404724	0.00286086	0.289993	1	0.00544077	0.558001	1	0.00224282	-0.0663204	1	0.00337019	-0.359889	1	0.00264272	-0.762978	0.713686	0.00362586	-0.277019	1	0.00223445	-0.793878	1	0.00398614	0.18742	1	0.00201236	-0.657503	1	0.007285	0.87801	1	0.00585538	0.484558	0.712096	0	-1.43837	1	0.00592571	0.532308	1	0.00368648	0.243572	1
ENSMUSG00000053647	Gper1	0	1.65797	1	0	5.27107	1	0	1.90347	1	0	1.97873	1	0	1.57203	1	0.00136019	1.5442	1	0	1.21571	1	0.000748931	0.210574	1	0.00176182	1.35181	0.571149	0.000329623	-0.654386	1	0.000558612	0.192316	1	0.00132871	1.50935	1	0.00402473	2.63746	0.694773	0.00208143	1.79926	1	0.000433732	-0.719912	0.871461	0	0.857086	1	0.000658412	0.447419	1	0	0.927098	1
ENSMUSG00000053581	Zfand2a	0.0606866	0.173208	1	0	-0.62815	1	0.0861894	0.674725	1	0.0869848	0.689972	1	0.0314694	-0.730091	1	0.0340048	-0.693964	1	0.0605563	0.153827	1	0.0449359	-0.353975	0.939922	0.0563781	0.00633713	1	0.0550471	-0.0321428	1	0.0793229	0.550979	0.734037	0.0531486	-0.0547996	1	0.0593647	0.100024	1	0.0541171	-0.0362103	1	0.059855	0.112595	0.966185	0.0527345	-0.0545918	1	0.0566234	0.0217606	1	0.0331784	-0.704279	1
ENSMUSG00000106056	4930500L23Rik	0	3.1174	1	0	6.7305	1	0	3.36291	1	0	3.43816	1	0	3.03146	1	0	1.93651	1	0.00224282	3.86779	1	0	-0.0524601	1	0	-0.455549	1	0	-0.262069	1	0.000558612	1.77728	1	0.00132871	3.09431	1	0	1.48546	1	0	1.53622	1	0.000216866	0.209698	1	0	2.31652	1	0.00131682	2.83974	0.54244	0.00184324	3.57918	1
ENSMUSG00000029547	Ints1	0.172957	-0.167367	1	0.189598	0.156223	1	0.183153	-0.0813129	1	0.143714	-0.425228	1	0.154486	-0.330882	1	0.163223	-0.267128	1	0.239982	0.30333	1	0.214943	0.147372	1	0.190863	-0.0489821	1	0.205685	0.0761815	1	0.174845	-0.179414	1	0.154131	-0.351768	1	0.165014	-0.25642	1	0.188369	-0.0586155	1	0.209276	0.113552	0.978065	0.151172	-0.374003	1	0.218593	0.166887	1	0.259897	0.420583	1
ENSMUSG00000029551	Psmg3	0.148682	0.197581	1	0.151678	0.467467	1	0.168788	0.383242	1	0.147496	0.191661	1	0.174512	0.427714	1	0.116976	-0.166473	1	0.125598	-0.0522962	1	0.15765	0.294143	0.828563	0.134192	0.0288541	1	0.0992167	-0.461936	0.81651	0.129598	-0.0248863	1	0.0943388	-0.481559	1	0.169039	0.380523	1	0.120723	-0.124795	1	0.104529	-0.40803	0.581898	0.210938	0.70595	0.713441	0.164603	0.346734	1	0.211973	0.712642	1
ENSMUSG00000105335	Gm42423	0	5.1174	1	0	8.7305	1	0	5.36291	1	0	5.43816	1	0	5.03146	1	0	3.93651	1	0	4.67515	1	0	1.94754	1	0	1.54445	1	0	1.73793	1	0	2.58463	1	0	3.90167	1	0	3.48546	1	0	3.53622	1	0	1.01705	1	0.00175782	6.31652	0.24303	0	2.83974	1	0	4.38653	1
ENSMUSG00000029554	Mad1l1	0.524939	-0.0168518	1	0.910069	0.779683	1	0.402217	-0.401291	1	0.370631	-0.518498	1	0.36619	-0.539808	1	0.613446	0.212694	1	0.569678	0.1019	1	0.525001	-0.0224583	1	0.449557	-0.281617	0.92773	0.592004	0.177665	1	0.51113	-0.0629979	1	0.511555	-0.0578264	1	0.342102	-0.658261	1	0.414204	-0.373919	1	0.644092	0.351509	0.557896	0.553712	0.0599652	1	0.531997	-0.000486896	1	0.541913	0.0282625	1
ENSMUSG00000085673	Gm16122	0.00910298	0.253211	1	0	1.84786	1	0	-1.51974	1	0	-1.44448	1	0.00858257	0.167274	1	0.0136019	0.575766	1	0.0112141	0.40836	1	0.0101106	0.0475357	1	0.00851544	-0.242146	1	0.0141738	0.604906	0.632873	0.0134067	0.500569	1	0.0106297	0.2387	1	0.00503091	-0.781331	1	0.007285	-0.302982	1	0.0106264	0.114015	1	0.0123047	0.477314	1	0.00790094	-0.267179	1	0.00552973	-0.477656	1
ENSMUSG00000087248	Gm16120	0	0.831995	1	0	4.4451	1	0.00359123	2.11498	1	0	1.15276	1	0	0.746058	1	0.00136019	0.688586	1	0.00224282	1.42722	1	0.0011234	-0.222385	1	0.00117454	-0.262904	1	0.00263699	0.95366	0.764237	0.00223445	0.777278	1	0	-0.383737	1	0.00100618	0.237528	1	0.00208143	0.911731	1	0.00173493	0.232782	1	0.00351563	1.69203	0.952501	0.00131682	0.215246	1	0.00184324	1.1386	1
ENSMUSG00000036639	Nudt1	0.151716	0.303994	1	0.0379195	-0.779768	1	0.186744	0.606003	1	0.102113	-0.251834	1	0.131599	0.0982088	1	0.129218	0.0584622	1	0.130084	0.0759902	1	0.160271	0.410444	0.601115	0.115986	-0.127117	1	0.107457	-0.248772	1	0.111722	-0.172645	1	0.10364	-0.266229	1	0.145896	0.238048	1	0.137374	0.147525	1	0.115373	-0.145333	0.990772	0.117774	-0.0732722	1	0.135633	0.128082	1	0.145616	0.237291	1
ENSMUSG00000029557	Mrm2	0.0273089	-0.580265	1	0.0758391	1.28618	1	0.0215474	-0.853494	1	0.0491653	0.231499	1	0.0228868	-0.819595	1	0.0489669	0.164399	1	0.0358852	-0.247219	1	0.0501784	0.189884	0.997642	0.0487436	0.145157	1	0.0418622	-0.107559	1	0.0396614	-0.176179	1	0.0544773	0.319568	1	0.0493029	0.166415	1	0.0405879	-0.11913	1	0.0427226	-0.084909	1	0.0615235	0.503449	1	0.0454304	0.035329	1	0.0516108	0.251573	1
ENSMUSG00000029560	Snx8	0.11227	-0.254436	1	0.227517	0.903953	1	0.208291	0.635447	1	0.790427	2.61374	0.00156079	0.111573	-0.265456	1	0.0965736	-0.497652	1	0.143541	0.0901841	1	0.103727	-0.438834	0.811495	0.13566	-0.0111323	1	0.141408	0.0582873	1	0.111722	-0.307347	1	0.10364	-0.395396	1	0.0965934	-0.507089	1	0.113438	-0.268789	1	0.135324	-0.0171623	1	0.186328	0.470207	0.992804	0.158019	0.229064	1	0.143773	0.0894687	1
ENSMUSG00000056076	Eif3b	0.452115	-0.132301	1	0.720471	0.557574	1	0.811617	0.720703	1	0.692096	0.487513	1	0.66944	0.440244	1	0.519593	0.0689521	1	0.648176	0.394344	1	0.600268	0.313068	0.838032	0.436343	-0.216139	0.993236	0.441036	-0.194942	1	0.483199	-0.0421969	1	0.387985	-0.363906	1	0.510134	0.0415979	1	0.472484	-0.0734968	1	0.443708	-0.199942	0.897199	0.557227	0.172276	1	0.541214	0.133645	1	0.645135	0.388973	1
ENSMUSG00000106350	Gm4869	0.0424806	0.859381	1	0.0379195	1.53328	1	0.0359123	0.647412	1	0.00756389	-1.17163	1	0.0143043	-0.57093	1	0.0149621	-0.650952	1	0.038128	0.687725	1	0.0235913	-0.0886337	1	0.0102773	-1.39676	0.00946105	0.035929	0.615409	0.409416	0.0128481	-0.972511	0.6247	0.0132871	-0.813829	1	0.0120742	-0.98403	1	0.00936643	-1.31927	1	0.035566	0.655455	0.143044	0.0298829	0.329095	1	0.0421383	0.828681	0.374635	0.0387081	0.698757	1
ENSMUSG00000036599	Chst12	0.0576522	-0.0374206	1	0	-0.765354	1	0.11851	0.987866	1	0.151278	1.34039	0.470207	0.0143043	-1.87443	1	0.0625688	0.0419533	1	0.0852273	0.503168	1	0.0689017	0.179713	1	0.0681235	0.165463	0.99929	0.0669136	0.133069	1	0.0569784	-0.119035	1	0.046505	-0.388866	1	0.0392411	-0.648971	1	0.0686871	0.173951	1	0.0576864	-0.124375	1	0.0228516	-1.35894	0.941796	0.055965	-0.142328	1	0.0681999	0.176051	1
ENSMUSG00000105845	Gm42808	0	5.1174	1	0	8.7305	1	0	5.36291	1	0	5.43816	1	0	5.03146	1	0	3.93651	1	0	4.67515	1	0	1.94754	1	0	1.54445	1	0	1.73793	1	0	2.58463	1	0	3.90167	1	0	3.48546	1	0	3.53622	1	0.000216866	3.01705	0.624719	0	4.31652	1	0	2.83974	1	0	4.38653	1
ENSMUSG00000036586	Grifin	0	3.31004	1	0	6.92315	1	0	3.55555	1	0.00378195	4.8532	0.586742	0	3.22411	1	0	2.12916	1	0	2.86779	1	0.000374466	1.36258	1	0.000293636	0.959488	1	0	-0.0694239	1	0	0.777278	1	0	2.09431	1	0	1.6781	1	0	1.72887	1	0.000216866	0.432091	1	0	2.50916	1	0.00131682	3.10277	0.463461	0	2.57918	1
ENSMUSG00000036565	Ttyh3	0.415703	-0.760187	1	0.417115	-0.681804	1	0.678742	-0.0487168	1	0.332811	-1.07656	1	0.411963	-0.774117	1	0.692338	-0.0217837	1	0.805174	0.200765	1	0.706991	0.00957152	1	0.773143	0.162341	1	0.824059	0.267164	0.951626	0.6357	-0.156064	1	0.728136	0.0532302	1	0.649993	-0.117053	1	0.577596	-0.293296	1	0.731489	0.0720728	1	0.328711	-1.11055	1	0.722936	0.0436779	1	0.663567	-0.0837599	1
ENSMUSG00000036555	Iqce	0.121373	-0.222018	1	0.0379195	-0.983315	1	0.0897807	-0.640126	1	0.124804	-0.174379	1	0.117295	-0.272755	1	0.121057	-0.24715	1	0.141298	-0.0117916	1	0.136305	-0.0895293	1	0.151223	0.081465	1	0.168767	0.265013	0.936242	0.134625	-0.103371	1	0.178048	0.32295	1	0.130804	-0.13844	1	0.172759	0.278777	1	0.158963	0.177489	0.87442	0.0544923	-1.38436	0.903367	0.116539	-0.320701	1	0.117967	-0.277603	1
ENSMUSG00000000148	Brat1	0.0910298	0.41249	1	0	-0.955124	1	0.0395035	-0.728089	1	0.0567292	-0.234261	1	0.0686605	0.0108689	1	0.0612086	-0.185583	1	0.0941986	0.453054	1	0.0647826	-0.135037	1	0.0778135	0.167191	0.998255	0.0685617	-0.0455607	1	0.0603301	-0.23496	1	0.09301	0.428445	1	0.0452782	-0.636641	1	0.080135	0.205075	1	0.0618068	-0.234586	0.889888	0.142383	1.0612	0.345487	0.0796678	0.194935	1	0.0847891	0.296361	1
ENSMUSG00000000149	Gna12	0.446046	0.168872	1	0.113759	-1.45003	1	0.725428	0.878971	1	1.28208	1.72021	0.147735	0.354746	-0.16436	1	0.346849	-0.204317	1	0.437351	0.139474	1	0.32953	-0.306837	0.968786	0.385838	-0.0556092	1	0.434114	0.141702	1	0.421193	0.0861288	1	0.364068	-0.132839	1	0.338077	-0.245773	1	0.412123	0.051087	1	0.400118	0.00576553	1	0.277735	-0.526841	1	0.358834	-0.161254	1	0.372335	-0.0974049	1
ENSMUSG00000036526	Card11	0.00606866	1.36251	1	0	3.35546	1	0	-0.0121338	1	0.0642931	4.5637	2.90589e-05	0	-0.343579	1	0.00408057	0.614585	1	0.00224282	0.317595	1	0.0011234	-1.37439	0.516205	0.00117454	-1.4374	0.349899	0.00197774	-0.721501	0.949201	0.000558612	-1.77292	0.722713	0	-1.47337	1	0.00201236	-0.269432	1	0.00416286	0.554369	1	0.00715658	1.46066	0.023978	0	-1.05852	1	0.00395047	0.380305	1	0	-0.988509	1
ENSMUSG00000056493	Foxk1	0.191163	0.196672	1	0.0758391	-0.627784	1	0.229839	0.464921	1	0.192879	0.213421	1	0.174512	0.0641872	1	0.198588	0.246681	1	0.11887	-0.494407	1	0.148663	-0.206591	1	0.157682	-0.116678	1	0.187556	0.173788	1	0.166466	-0.0218802	1	0.14483	-0.220481	1	0.15294	-0.144378	1	0.146741	-0.205435	1	0.176963	0.0820669	1	0.228516	0.454365	1	0.16987	0.0102711	1	0.169578	0.0157957	1
ENSMUSG00000029578	Wipi2	0.260952	-0.218147	1	0.79631	1.39816	1	0.391444	0.370508	1	0.219353	-0.463418	1	0.446293	0.562039	1	0.318285	0.0652566	1	0.313995	0.0473411	1	0.327283	0.113811	1	0.266621	-0.226396	0.978752	0.293365	-0.06595	1	0.287126	-0.0947511	1	0.288331	-0.0814855	1	0.355182	0.230467	1	0.303889	-0.00457738	1	0.309468	0.023889	1	0.297071	-0.0354352	1	0.327889	0.111325	1	0.304135	-0.000604929	1
ENSMUSG00000039477	Tnrc18	0.728239	-0.732666	1	0.0758391	-3.45979	1	0.373488	-1.69284	1	0.68075	-0.828053	1	0.76957	-0.653172	1	1.49485	0.322124	1	1.10571	-0.126251	1	1.20166	-0.00413152	1	1.38626	0.240229	0.92773	1.51132	0.383159	0.757436	1.45518	0.297557	1	1.43634	0.26251	1	1.08165	-0.162043	1	1.12085	-0.108491	1	1.27691	0.105516	0.985641	0.293555	-2.0579	0.400068	0.579402	-1.10662	0.333236	0.67647	-0.846256	1
ENSMUSG00000066640	Fbxl18	0.115304	0.36251	1	0.189598	1.25274	1	0.136467	0.608018	1	0.0832028	-0.0894826	1	0.0915474	0.03146	1	0.104735	0.208593	1	0.0852273	-0.0797409	1	0.105599	0.229561	0.934505	0.0848608	-0.132844	1	0.0959204	0.0721085	1	0.0787643	-0.233566	1	0.0730793	-0.319577	1	0.0724451	-0.341529	1	0.0738907	-0.311358	1	0.0880476	-0.077274	1	0.0984377	0.121501	1	0.105346	0.216457	1	0.129027	0.518077	1
ENSMUSG00000097559	D430018E03Rik	0.00303433	-0.0920559	1	0.0379195	3.52105	1	0.00359123	0.153452	1	0	-0.781004	1	0.00286086	-0.177993	1	0.00952134	0.786766	1	0.00224282	-0.534307	1	0.00599145	-0.0202797	1	0.00323	-0.979111	0.359053	0.00725172	0.272808	1	0.00446889	-0.384993	1	0.009301	0.751918	1	0.00100618	-1.724	1	0.00520357	-0.0487407	1	0.00997584	0.885142	0.116654	0.00703126	0.458536	1	0.00592571	0.0323818	1	0.0129027	1.23678	1
ENSMUSG00000029580	Actb	22.0201	0.571347	1	7.9631	-0.949479	1	32.9639	1.16398	1	42.4183	1.5371	0.384853	18.5183	0.317164	1	9.86003	-0.611162	1	12.5194	-0.256544	1	14.7978	-0.00942592	1	16.919	0.219266	0.941786	11.9545	-0.358047	0.889643	18.4426	0.338073	1	11.4044	-0.396655	1	25.4202	0.817618	0.991881	15.2829	0.0389214	1	11.1727	-0.499728	0.335261	12.941	-0.208364	1	11.8725	-0.346734	1	13.5294	-0.142763	1
ENSMUSG00000045078	Rnf216	0.886024	0.172283	1	1.82014	1.18597	1	0.933719	0.248385	1	1.15728	0.561507	1	0.772431	-0.0280192	1	0.914049	0.221798	1	0.758075	-0.055902	1	0.772148	-0.0329223	1	0.638365	-0.349782	0.815011	0.813511	0.0530823	1	0.732899	-0.112676	1	0.773312	-0.0274893	1	0.541326	-0.560479	1	0.764925	-0.0442416	1	0.865295	0.170423	0.897199	0.711915	-0.148959	1	0.927044	0.252387	1	0.890286	0.180868	1
ENSMUSG00000106543	Gm43378	0.0121373	-0.0201061	1	0.0758391	2.84786	1	0.0251386	0.915822	1	0.0340375	1.3213	0.738005	0.00572171	-0.851183	1	0.0176825	0.321803	1	0.0156998	0.228063	1	0.0119829	-0.347916	0.989983	0.0123327	-0.323905	0.966169	0.0171404	0.217924	1	0.0189928	0.382999	1	0.018602	0.390703	1	0.00301855	-1.97807	0.870551	0.00936643	-0.580642	1	0.0175661	0.271318	0.808175	0.00703126	-0.820986	1	0.0197524	0.445205	1	0.0184324	0.411333	1
ENSMUSG00000090981	Olfr718-ps1	0	1.79547	1	0	5.40857	1	0	2.04098	1	0.00378195	3.19024	0.967683	0	1.70953	1	0	0.614585	1	0	1.35322	1	0.000374466	-0.300388	1	0.000880908	0.456988	1	0.000659247	0.152969	1	0	-0.737295	1	0.00132871	1.65374	1	0.00100618	1.23753	1	0	0.214294	1	0.0013012	1.01705	0.723824	0.00351563	2.73155	0.553603	0.00131682	1.25477	1	0	1.0646	1
ENSMUSG00000104529	Rbakdn	0	4.53243	1	0	8.14554	1	0	4.77794	1	0	4.8532	1	0	4.4465	1	0	3.35155	1	0.00224282	5.67515	1	0	1.36258	1	0	0.959488	1	0.000329623	2.73793	0.854972	0	1.99967	1	0	3.3167	1	0	2.90049	1	0	2.95126	1	0	0.432091	1	0	3.73155	1	0	2.25477	1	0	3.80157	1
ENSMUSG00000061898	Rbak	0.0758582	-0.234731	1	0.113759	0.663067	1	0.0574596	-0.6083	1	0.0605111	-0.533041	1	0.0944082	0.0717989	1	0.115616	0.351551	1	0.0717704	-0.328265	1	0.081259	-0.200155	1	0.0966062	0.0810501	1	0.0886687	-0.0617703	1	0.101667	0.158552	1	0.150145	0.743033	1	0.0815007	-0.171013	1	0.122804	0.443065	1	0.0884813	-0.0726901	1	0.0650392	-0.479949	1	0.0882272	-0.0600119	1	0.0921621	0.0234689	1
ENSMUSG00000029586	Spdye4b	0	2.94747	1	0	6.56058	1	0	3.19298	1	0	3.26824	1	0	2.86153	1	0	1.76659	1	0	2.50522	1	0.0011234	2.36258	0.435503	0.000293636	0.544451	1	0.000329623	0.737931	1	0	0.414708	1	0	1.73174	1	0.00100618	2.48546	1	0.00104071	2.53622	1	0.000216866	0.0170534	1	0	2.14659	1	0	0.669812	1	0	2.21661	1
ENSMUSG00000039296	Spdye4a	0	4.1174	1	0	7.7305	1	0	4.36291	1	0	4.43816	1	0	4.03146	1	0	2.93651	1	0	3.67515	1	0.000374466	2.36258	0.847964	0.000293636	1.95949	0.92773	0	0.737931	1	0	1.58463	1	0	2.90167	1	0	2.48546	1	0	2.53622	1	0.000216866	1.43209	0.897199	0	3.31652	1	0	1.83974	1	0	3.38653	1
ENSMUSG00000089879	4930448H16Rik	0	4.1174	1	0	7.7305	1	0	4.36291	1	0	4.43816	1	0	4.03146	1	0	2.93651	1	0	3.67515	1	0	0.94754	1	0.000587272	3.12941	0.356075	0	0.737931	1	0	1.58463	1	0	2.90167	1	0	2.48546	1	0	2.53622	1	0.000216866	1.43209	0.897199	0	3.31652	1	0	1.83974	1	0	3.38653	1
ENSMUSG00000029587	Zfp12	0.0970985	0.338424	1	0.0758391	0.468406	1	0.0610509	-0.30243	1	0.0302556	-1.23426	1	0.0772431	0.0114722	1	0.07073	-0.142921	1	0.0807417	0.064421	1	0.0846292	0.114093	1	0.0695917	-0.210886	1	0.081417	0.0509788	1	0.0832331	0.0863825	1	0.0810516	0.0557704	1	0.101624	0.390524	1	0.0790943	0.0151058	1	0.0791561	0.00234687	1	0.0914064	0.237083	1	0.0790094	0.00705585	1	0.0645135	-0.264522	1
ENSMUSG00000093910	Zfp853	0	-0.111421	1	0	3.50168	1	0.00359123	1.15345	1	0	0.209346	1	0.00286086	0.822007	1	0	-1.29231	1	0.00672847	1.50522	1	0.00187233	-0.596781	0.893682	0.0041109	0.520604	0.882834	0.00098887	-1.43199	0.399627	0.00837918	1.67774	0.0548178	0.00265743	0.296803	1	0.00804945	1.58929	0.840986	0.00312214	0.366297	1	0.00325299	0.110163	1	0	-0.912301	1	0.00131682	-0.765125	1	0.00368648	0.781668	1
ENSMUSG00000104875	Gm43397	0	4.53243	1	0	8.14554	1	0	4.77794	1	0	4.8532	1	0	4.4465	1	0	3.35155	1	0	4.09018	1	0	1.36258	1	0	0.959488	1	0.000329623	2.73793	0.854972	0	1.99967	1	0	3.3167	1	0	2.90049	1	0	2.95126	1	0	0.432091	1	0	3.73155	1	0.000658412	3.83974	0.735786	0	3.80157	1
ENSMUSG00000093720	Gm20635	0.00910298	-0.486229	1	0	1.11579	1	0.0107737	-0.240721	1	0.00756389	-0.584203	1	0.0286086	0.913463	1	0.0122417	-0.322759	1	0.0112141	-0.336081	1	0.0232169	0.558498	0.516205	0.0187927	0.209266	0.99929	0.0168108	0.0247428	1	0.0134067	-0.295072	1	0.0132871	-0.216332	1	0.0130804	-0.273244	1	0.0239364	0.593707	1	0.016265	-0.0433581	1	0.00351563	-1.70585	0.836589	0.0164603	0.0205401	1	0.0184324	0.268533	1
ENSMUSG00000106198	Gm42504	0	0.947472	1	0	4.56058	1	0	1.19298	1	0	1.26824	1	0	0.861535	1	0	-0.233412	1	0.00672847	2.63075	1	0.00149786	0.269468	1	0.000587272	-0.95805	0.82129	0.00197774	0.638395	1	0.00223445	0.906561	1	0.00265743	1.39916	1	0	-0.68447	1	0.00208143	1.03372	1	0.00238553	0.95816	0.499402	0.00175782	1.18723	1	0	-1.33019	1	0	0.216605	1
ENSMUSG00000079111	Kdelr2	1.20463	-0.042626	1	0.910069	-0.441076	1	1.05223	-0.239332	1	1.00978	-0.298969	1	0.743822	-0.74421	1	0.703219	-0.837231	1	1.30981	0.0803021	1	1.17208	-0.0910479	1	1.67226	0.520712	0.333129	1.35805	0.152327	1	1.28537	0.0565552	1	0.995207	-0.326281	1	0.99612	-0.328074	1	1.69949	0.477823	1	1.15546	-0.12545	0.986196	0.594142	-1.07798	1	1.05412	-0.248891	1	1.1594	-0.0991013	1
ENSMUSG00000039206	Daglb	0.139579	0.181637	1	0.151678	0.541171	1	0.165196	0.427145	1	0.665623	2.48213	0.00406123	0.0972691	-0.335611	1	0.0897726	-0.477683	1	0.139055	0.170123	1	0.126569	0.0167328	1	0.108058	-0.24718	0.999698	0.124927	-0.00509629	1	0.126246	0.014042	1	0.110283	-0.177693	1	0.133822	0.105495	1	0.10199	-0.298457	1	0.115156	-0.151666	0.981831	0.0773439	-0.682982	1	0.138266	0.155163	1	0.143773	0.216098	1
ENSMUSG00000001847	Rac1	1.17428	0.413173	1	0.720471	-0.277717	1	1.55141	0.820204	1	1.509	0.778739	0.877692	0.958387	0.115936	1	0.873243	-0.0206476	1	0.861245	-0.0404901	1	0.82682	-0.111328	1	0.937873	0.0974282	1	0.72649	-0.323865	0.951173	1.04796	0.265013	1	0.705548	-0.336883	1	1.32514	0.613351	1	0.999086	0.181932	1	0.809127	-0.160668	0.952965	0.806837	-0.136986	1	0.744005	-0.26703	1	0.750199	-0.243755	1
ENSMUSG00000118332	Fam220a	0.00303433	2.72508	1	0	5.27107	1	0	1.90347	1	0	1.97873	1	0.00286086	2.63914	1	0.00136019	1.5442	1	0	1.21571	1	0.0011234	0.699612	1	0.00205545	1.63756	0.231793	0	-1.7215	0.644312	0.00111722	0.847668	1	0.00132871	1.50935	1	0.00301855	2.23753	1	0	0.0767902	1	0.000216866	-1.37526	0.489964	0	0.857086	1	0.000658412	0.447419	1	0	0.927098	1
ENSMUSG00000051306	Usp42	0.273089	-0.178737	1	0.151678	-0.768747	1	0.32321	0.066771	1	0.185315	-0.730157	1	0.214564	-0.527565	1	0.220351	-0.504089	1	0.316238	0.0312904	1	0.36061	0.24434	0.941669	0.299509	-0.062713	1	0.325338	0.0757348	1	0.335726	0.121285	1	0.256442	-0.28142	1	0.388386	0.338704	1	0.317418	0.0337215	1	0.321612	0.0609767	1	0.207422	-0.586934	1	0.267315	-0.230104	1	0.307821	-0.00946306	1
ENSMUSG00000097287	D130017N08Rik	0.0364119	0.711929	1	0	0.59351	1	0.0287298	0.416487	1	0.00756389	-1.10873	1	0.00572171	-1.51543	1	0.0231233	0.013681	1	0.0224282	0.0234426	1	0.0355742	0.662138	0.281258	0.0202609	-0.274634	0.997074	0.0217551	-0.153082	1	0.0178756	-0.423541	1	0.018602	-0.292107	1	0.0251545	0.114433	1	0.021855	-0.0864956	1	0.0245059	0.0361622	1	0.0316407	0.474332	1	0.0276533	0.240862	1	0.0294919	0.378596	1
ENSMUSG00000029613	Eif2ak1	0.191163	-0.372701	1	2.65437	3.39191	0.85766	0.215474	-0.197208	1	0.238263	-0.0519343	1	0.208842	-0.246675	1	0.223071	-0.16171	1	0.224282	-0.147432	1	0.231045	-0.125015	1	0.239901	-0.0670161	1	0.253151	0.0232747	1	0.236293	-0.0843185	1	0.244484	-0.0263851	1	0.220354	-0.183623	1	0.283074	0.192267	1	0.245275	-0.0321217	1	0.374415	0.606001	0.822516	0.292993	0.249662	1	0.245151	-0.0198178	1
ENSMUSG00000029607	Ankrd61	0.00606866	-1.34476	1	0.151678	3.01077	1	0.0179561	-0.0910508	1	0.00756389	-1.024	1	0.00572171	-1.4307	1	0.0272038	0.331651	1	0.0224282	0.109439	1	0.0153531	-0.596781	0.679361	0.0211418	-0.108075	1	0.0296661	0.461091	0.690065	0.0156411	-0.5318	1	0.0318892	0.559679	1	0.0120742	-0.833696	1	0.0197736	-0.14185	1	0.0277589	0.373645	0.612201	0.0316407	0.56163	1	0.0283117	0.368431	1	0.0184324	-0.179178	1
ENSMUSG00000079109	Pms2	0.221506	0.206937	1	0.303356	0.759597	1	0.172379	-0.150379	1	0.15506	-0.299767	1	0.157347	-0.286921	1	0.167304	-0.212906	1	0.235497	0.293563	1	0.183488	-0.0908762	1	0.18411	-0.0890768	1	0.212277	0.149245	1	0.201659	0.0610714	1	0.180705	-0.0996507	1	0.148915	-0.390773	1	0.21855	0.182511	1	0.218818	0.217884	0.824177	0.116016	-0.739574	1	0.183038	-0.0880307	1	0.186167	-0.0518542	1
ENSMUSG00000091351	Gm17135	0.00910298	-0.00154361	1	0	1.59607	1	0.0143649	0.571092	1	0.00756389	-0.100994	1	0	-2.10297	1	0.00816115	-0.35942	1	0.00672847	-0.443794	1	0.0101106	-0.23379	1	0.00998362	-0.274634	1	0.0135146	0.223358	1	0.0128481	0.158369	1	0.00797229	-0.394268	1	0.011068	-0.00639794	1	0.007285	-0.56181	1	0.0169155	0.655498	0.231149	0.019336	0.824664	0.920263	0.0125098	0.128242	1	0.00921621	-0.137032	1
ENSMUSG00000075569	Rsph10b	0.0151716	0.0987336	1	0	1.10845	1	0	-2.25915	1	0.0113458	-0.17286	1	0.0143043	0.0127962	1	0.0163223	0.059524	1	0.0112141	-0.343517	1	0.016102	-0.0483557	1	0.0170309	0.0347763	1	0.0181293	0.140145	1	0.00782056	-1.07833	0.59764	0.0159446	0.0246759	1	0.0140865	-0.17751	1	0.01457	-0.126743	1	0.0221203	0.513729	0.393823	0.0246094	0.653552	0.995763	0.0177771	0.127455	1	0.0184324	0.260999	1
ENSMUSG00000029617	Ccz1	0.342879	-0.0639074	1	0.341276	0.0202114	1	0.434538	0.280844	1	0.438706	0.294858	1	0.457737	0.356402	1	0.4271	0.257011	1	0.394737	0.139586	1	0.369972	0.0444471	1	0.345903	-0.0675846	1	0.355664	-0.0203168	1	0.324553	-0.160674	1	0.373369	0.0566199	1	0.415553	0.218035	1	0.392349	0.131058	1	0.324648	-0.184204	0.912735	0.355079	-0.0167372	1	0.383196	0.0970907	1	0.364962	0.0238593	1
ENSMUSG00000029618	Ocm	0	5.1174	1	0	8.7305	1	0	5.36291	1	0	5.43816	1	0	5.03146	1	0	3.93651	1	0	4.67515	1	0.000374466	3.94754	0.516205	0	1.54445	1	0	1.73793	1	0	2.58463	1	0	3.90167	1	0	3.48546	1	0	3.53622	1	0	1.01705	1	0	4.31652	1	0	2.83974	1	0	4.38653	1
ENSMUSG00000038970	Lmtk2	0.643277	0.966983	1	0.83423	1.33315	1	0.538684	0.70441	1	0.15506	-1.08689	1	0.340442	0.0355986	1	0.413498	0.321707	1	0.336424	0.0166514	1	0.321666	-0.0604065	1	0.28747	-0.249806	0.9562	0.348412	0.0708095	1	0.246906	-0.464785	1	0.34148	0.0363754	1	0.212304	-0.671939	1	0.310133	-0.108406	1	0.372576	0.199543	0.855734	0.240821	-0.474315	1	0.373978	0.176438	1	0.464497	0.492048	1
ENSMUSG00000047843	Bri3	0.679689	0.059081	1	0.0758391	-2.57784	1	0.76134	0.224363	1	0.805555	0.306476	1	0.878283	0.434157	1	0.752186	0.210166	1	0.755832	0.214842	1	0.727587	0.175928	1	0.715884	0.154924	1	0.512235	-0.397462	0.851448	0.620618	-0.0805492	1	0.508898	-0.37009	1	1.21547	0.950884	0.82239	0.683749	0.0683437	1	0.497274	-0.477174	0.382694	0.631056	-0.050679	1	0.65512	0.00380043	1	0.788907	0.279029	1
ENSMUSG00000104600	Dmrt1i	0	5.1174	1	0	8.7305	1	0	5.36291	1	0.00378195	7.43816	0.182173	0	5.03146	1	0	3.93651	1	0	4.67515	1	0	1.94754	1	0	1.54445	1	0	1.73793	1	0	2.58463	1	0	3.90167	1	0	3.48546	1	0	3.53622	1	0	1.01705	1	0	4.31652	1	0	2.83974	1	0	4.38653	1
ENSMUSG00000045482	Trrap	0.694861	-0.186383	1	0.455034	-0.735458	1	0.73261	-0.108869	1	0.586202	-0.431568	1	0.566449	-0.483645	1	0.648811	-0.292064	1	0.829845	0.0723902	1	0.857526	0.133722	1	0.754938	-0.0770658	1	0.880424	0.180588	1	0.732899	-0.117327	1	0.766668	-0.0447809	1	0.625845	-0.349181	1	0.764925	-0.0487407	1	0.842308	0.115495	0.971431	0.727736	-0.121022	1	0.813138	0.0441015	1	0.814713	0.0454342	1
ENSMUSG00000038780	Smurf1	0.4066	0.0373399	1	0	-3.44739	1	0.402217	0.0227404	1	0.192879	-1.03132	1	0.294668	-0.429862	1	0.522314	0.408396	1	0.318481	-0.320591	1	0.332525	-0.288983	0.994464	0.372918	-0.109044	1	0.45488	0.224168	1	0.404435	0.0259435	1	0.415888	0.0679692	1	0.278712	-0.529709	1	0.484973	0.300049	1	0.493587	0.398689	0.456811	0.267188	-0.580122	1	0.29036	-0.479905	1	0.282016	-0.500552	1
ENSMUSG00000038722	Bud31	0.485492	0.385762	1	0.189598	-0.772993	1	0.495589	0.415589	1	0.461398	0.311733	1	0.351885	-0.083122	1	0.315564	-0.24966	1	0.36558	-0.0293475	1	0.460218	0.342003	0.786506	0.400226	0.114158	1	0.284465	-0.446026	0.829998	0.41058	0.146022	1	0.318892	-0.234443	1	0.573524	0.651103	1	0.387146	0.0529031	1	0.300359	-0.385833	0.566044	0.409571	0.136693	1	0.341716	-0.1386	1	0.482929	0.380201	1
ENSMUSG00000029624	Ptcd1	0.0667552	0.340607	1	0.0758391	0.992409	1	0.0610509	0.226769	1	0.0491653	-0.0650934	1	0.0629388	0.254669	1	0.0544077	0.0144545	1	0.0560706	0.0786701	1	0.0587911	0.11433	1	0.0516799	-0.100383	1	0.0530694	-0.0540759	1	0.057537	0.0805019	1	0.055806	0.0506424	1	0.0533276	-0.0240999	1	0.0405879	-0.422621	1	0.0585538	0.114784	0.966435	0.047461	-0.170749	1	0.0526729	-0.0528342	1	0.060827	0.18628	1
ENSMUSG00000029625	Cpsf4	0.13351	-0.0881514	1	0.0379195	-0.985461	1	0.143649	0.021319	1	0.226917	0.678467	0.981609	0.211703	0.575968	1	0.129218	-0.153599	1	0.163726	0.199851	1	0.175624	0.324211	0.767369	0.130081	-0.173874	1	0.141738	-0.0296697	1	0.143563	-0.00591019	1	0.100982	-0.514982	1	0.20023	0.500866	1	0.121764	-0.246471	1	0.131638	-0.164426	0.966109	0.0878908	-0.705851	1	0.161969	0.181236	1	0.152989	0.0984879	1
ENSMUSG00000038690	Atp5j2	1.17428	0.231607	1	1.13759	0.176717	1	1.37185	0.458088	1	1.2783	0.354524	1	1.19298	0.255003	1	0.964376	-0.057123	1	0.915073	-0.133279	1	1.00357	0.00231114	1	1.21477	0.330951	0.751109	0.728468	-0.51784	0.634139	1.22895	0.32164	1	0.819817	-0.298039	1	1.54348	0.657769	1	1.2832	0.373851	1	0.731055	-0.548237	0.258496	1.08985	0.12399	1	0.96984	-0.0504843	1	1.07277	0.100493	1
ENSMUSG00000055991	Zkscan5	0.0697895	-0.168005	1	0.0758391	0.429005	1	0.0502772	-0.607488	1	0.0416014	-0.856456	1	0.0686605	-0.194278	1	0.0870523	0.120465	1	0.0627991	-0.333379	1	0.076391	-0.0966409	1	0.0816308	0.00946801	1	0.0916353	0.202948	1	0.0793229	-0.0311056	1	0.0850378	0.0856168	1	0.0794884	-0.0191652	1	0.0842979	0.0688151	1	0.0800236	-0.0271044	1	0.0773439	-0.0457188	1	0.0908608	0.179779	1	0.0940053	0.238347	1
ENSMUSG00000007812	Zfp655	0.188128	0.4943	1	0.151678	0.425352	1	0.165196	0.309702	1	0.181533	0.446006	1	0.191677	0.52087	1	0.163223	0.282203	1	0.152512	0.186084	1	0.144169	0.0980903	1	0.130962	-0.0613396	1	0.117676	-0.234608	1	0.127363	-0.0972725	1	0.120913	-0.161613	1	0.132816	-0.0267432	1	0.130089	-0.0573027	1	0.125132	-0.146757	0.989495	0.154688	0.204005	1	0.159994	0.256746	1	0.145616	0.116001	1
ENSMUSG00000070419	Cyp3a57	0	4.53243	1	0	8.14554	1	0	4.77794	1	0	4.8532	1	0	4.4465	1	0	3.35155	1	0	4.09018	1	0	1.36258	1	0	0.959488	1	0.000329623	2.73793	0.854972	0	1.99967	1	0	3.3167	1	0	2.90049	1	0	2.95126	1	0.000216866	2.01705	0.807001	0	3.73155	1	0	2.25477	1	0	3.80157	1
ENSMUSG00000054417	Cyp3a44	0	5.1174	1	0	8.7305	1	0	5.36291	1	0	5.43816	1	0	5.03146	1	0	3.93651	1	0	4.67515	1	0	1.94754	1	0	1.54445	1	0	1.73793	1	0	2.58463	1	0.00132871	5.90167	0.736024	0	3.48546	1	0	3.53622	1	0	1.01705	1	0	4.31652	1	0	2.83974	1	0	4.38653	1
ENSMUSG00000061292	Cyp3a59	0	4.53243	1	0	8.14554	1	0	4.77794	1	0	4.8532	1	0	4.4465	1	0	3.35155	1	0	4.09018	1	0	1.36258	1	0.000293636	2.54445	0.818785	0	1.15297	1	0	1.99967	1	0	3.3167	1	0	2.90049	1	0	2.95126	1	0.000216866	2.01705	0.807001	0	3.73155	1	0	2.25477	1	0	3.80157	1
ENSMUSG00000095040	1700001J03Rik	0	3.79547	1	0	7.40857	1	0	4.04098	1	0	4.11624	1	0	3.70953	1	0	2.61458	1	0	3.35322	1	0	0.625612	1	0	0.222523	1	0.000659247	2.73793	0.584359	0	1.26271	1	0	2.57974	1	0	2.16353	1	0	2.21429	1	0.000433732	2.01705	0.624719	0	2.99459	1	0	1.51781	1	0	3.0646	1
ENSMUSG00000105636	Gm43625	0.00606866	0.36251	1	0	2.37295	1	0.00718245	0.608018	1	0.0113458	1.10725	1	0.00572171	0.276572	1	0.00272038	-0.818374	1	0.0112141	0.947226	1	0.00936164	0.529039	0.748243	0.00587272	-0.233157	1	0.00527398	-0.384059	1	0.00726195	0.153584	1	0.009301	0.607044	1	0.00201236	-1.26943	1	0.00416286	-0.463778	1	0.00759031	0.175751	0.990185	0.00175782	-1.03221	1	0.011193	0.809989	0.715418	0.0129027	1.09191	1
ENSMUSG00000029635	Cdk8	1.28655	0.0379943	1	2.35101	0.879	1	1.8818	0.593386	1	1.26695	0.0152987	1	1.74798	0.487544	1	1.26634	0.0156555	1	1.27841	0.0291192	1	1.35444	0.127707	1	1.08029	-0.247363	0.955925	1.21005	-0.0574755	1	1.10884	-0.189868	1	1.10948	-0.180917	1	1.17019	-0.102809	1	1.21243	-0.0494623	1	1.30315	0.0712288	1	1.15488	-0.120517	1	1.42414	0.19855	1	1.40271	0.166472	1
ENSMUSG00000029636	Wasf3	0.151716	-0.200636	1	0	-2.27758	1	0.0179561	-3.05846	1	0	-5.56991	0.300351	0.0829648	-1.05953	1	0.119697	-0.564676	1	0.109898	-0.67181	1	0.17525	-0.0130919	1	0.16796	-0.0855416	1	0.223155	0.394041	0.690065	0.188252	0.100579	1	0.203293	0.214983	1	0.15294	-0.21099	1	0.187329	0.092454	1	0.193444	0.163592	0.896995	0.0738282	-1.25051	0.998899	0.201474	0.205121	1	0.217503	0.315203	1
ENSMUSG00000096344	Gm6408	0	5.1174	1	0	8.7305	1	0	5.36291	1	0	5.43816	1	0	5.03146	1	0	3.93651	1	0	4.67515	1	0.000374466	3.94754	0.516205	0	1.54445	1	0	1.73793	1	0	2.58463	1	0	3.90167	1	0	3.48546	1	0	3.53622	1	0	1.01705	1	0	4.31652	1	0	2.83974	1	0	4.38653	1
ENSMUSG00000079091	Gm3404	0	5.1174	1	0	8.7305	1	0	5.36291	1	0	5.43816	1	0	5.03146	1	0	3.93651	1	0	4.67515	1	0	1.94754	1	0	1.54445	1	0	1.73793	1	0	2.58463	1	0	3.90167	1	0	3.48546	1	0	3.53622	1	0.000216866	3.01705	0.624719	0	4.31652	1	0	2.83974	1	0	4.38653	1
ENSMUSG00000041468	Gpr12	0.00303433	0.609603	1	0	3.20694	1	0	-0.160656	1	0	-0.0853975	1	0	-0.492102	1	0	-1.58705	1	0.00672847	1.19941	1	0.011234	1.94754	0.000647514	0	-3.97911	0.00062477	0.000659247	-2.16896	0.0767821	0	-2.93893	0.134546	0	-1.6219	1	0.00503091	0.627474	1	0.0124886	1.91473	0.242518	0.00693971	1.15456	0.0716605	0	-1.20704	1	0.00131682	-1.06715	1	0.00737297	1.24903	1
ENSMUSG00000105907	Gm34333	0	3.79547	1	0	7.40857	1	0	4.04098	1	0	4.11624	1	0	3.70953	1	0	2.61458	1	0	3.35322	1	0.000374466	1.94754	0.92472	0	0.222523	1	0	0.416003	1	0	1.26271	1	0	2.57974	1	0	2.16353	1	0	2.21429	1	0.000650598	3.01705	0.194934	0	2.99459	1	0	1.51781	1	0	3.0646	1
ENSMUSG00000106020	4930573C15Rik	0	6.1174	1	0	9.7305	1	0	6.36291	1	0	6.43816	1	0	6.03146	1	0	4.93651	1	0	5.67515	1	0	2.94754	1	0	2.54445	1	0	2.73793	1	0	3.58463	1	0	4.90167	1	0	4.48546	1	0	4.53622	1	0	2.01705	1	0	5.31652	1	0	3.83974	1	0	5.38653	1
ENSMUSG00000104845	1700041I07Rik	0	6.1174	1	0	9.7305	1	0	6.36291	1	0	6.43816	1	0	6.03146	1	0	4.93651	1	0	5.67515	1	0	2.94754	1	0	2.54445	1	0	2.73793	1	0	3.58463	1	0	4.90167	1	0	4.48546	1	0	4.53622	1	0	2.01705	1	0	5.31652	1	0	3.83974	1	0	5.38653	1
ENSMUSG00000041453	Rpl21	3.92035	0.170743	1	4.13323	0.207456	1	4.44953	0.354911	1	4.86737	0.48583	1	5.77607	0.741651	1	3.49161	0.00303384	1	3.11753	-0.164333	1	4.45614	0.409102	0.64004	3.60056	0.0568155	1	2.27803	-0.684932	0.329372	3.44217	-0.0182039	1	2.55778	-0.458607	1	6.71626	1.00789	0.730149	3.64042	0.0662584	1	2.52324	-0.559391	0.243068	4.07637	0.231965	1	3.4323	-0.0225125	1	4.85879	0.492572	1
ENSMUSG00000029641	Rasl11a	0.0151716	-0.0591913	1	0	0.952424	1	0	-2.41517	1	0.00756389	-0.748363	1	0.0143043	-0.145129	1	0.00816115	-1.01436	1	0.0269139	0.637494	1	0.0486805	1.7095	4.08922e-06	0.00763453	-1.39066	0.0136714	0.0108776	-0.839942	0.394336	0.00335167	-2.36623	0.00971801	0.00398614	-1.86652	0.998763	0.0191175	0.0931377	1	0.0114479	-0.620283	1	0.0245059	0.501215	0.386534	0.00703126	-1.12643	1	0.0276533	0.633006	0.760831	0.0387081	1.1386	0.955974
ENSMUSG00000016510	Mtif3	0.0819268	0.0291771	1	0.189598	1.40332	1	0.0682333	-0.216787	1	0.0642931	-0.295039	1	0.128739	0.673143	1	0.092493	0.180851	1	0.0874702	0.110616	1	0.0917441	0.16981	1	0.0763453	-0.135002	1	0.0843836	0.0327492	1	0.064799	-0.37155	1	0.0797229	-0.0379623	1	0.0935749	0.195338	1	0.0749314	-0.135041	1	0.09065	0.16371	0.897199	0.0966798	0.249659	1	0.0651828	-0.356398	1	0.0681999	-0.253525	1
ENSMUSG00000092570	Plut	0	3.79547	1	0	7.40857	1	0	4.04098	1	0	4.11624	1	0	3.70953	1	0	2.61458	1	0	3.35322	1	0.000748931	2.94754	0.385801	0	0.222523	1	0	0.416003	1	0.000558612	2.58463	1	0	2.57974	1	0	2.16353	1	0	2.21429	1	0	-0.304875	1	0	2.99459	1	0.000658412	2.83974	1	0	3.0646	1
ENSMUSG00000029644	Pdx1	0	4.1174	1	0	7.7305	1	0	4.36291	1	0	4.43816	1	0	4.03146	1	0	2.93651	1	0	3.67515	1	0	0.94754	1	0	0.544451	1	0.000329623	2.15297	0.951524	0	1.58463	1	0	2.90167	1	0	2.48546	1	0.00104071	3.95126	1	0.000216866	1.43209	0.897199	0	3.31652	1	0	1.83974	1	0	3.38653	1
ENSMUSG00000098053	Gm27033	0	5.1174	1	0	8.7305	1	0	5.36291	1	0	5.43816	1	0	5.03146	1	0	3.93651	1	0	4.67515	1	0	1.94754	1	0	1.54445	1	0	1.73793	1	0	2.58463	1	0	3.90167	1	0	3.48546	1	0	3.53622	1	0.000216866	3.01705	0.624719	0	4.31652	1	0	2.83974	1	0	4.38653	1
ENSMUSG00000029646	Cdx2	0	6.1174	1	0	9.7305	1	0	6.36291	1	0	6.43816	1	0	6.03146	1	0	4.93651	1	0	5.67515	1	0	2.94754	1	0	2.54445	1	0	2.73793	1	0	3.58463	1	0	4.90167	1	0	4.48546	1	0	4.53622	1	0	2.01705	1	0	5.31652	1	0	3.83974	1	0	5.38653	1
ENSMUSG00000042817	Flt3	0	0.163201	1	0	3.7763	1	0.00359123	1.43217	1	0.0340375	4.03217	0.00460512	0.00286086	1.10072	1	0.00408057	1.05387	1	0	-0.27905	1	0.00337019	0.541548	0.946136	0.000880908	-1.33819	0.522416	0.00131849	-0.798122	0.971549	0	-2.36956	0.588022	0.00531486	1.36561	1	0.00100618	-0.445282	1	0.00416286	1.00017	1	0.00173493	-0.567909	0.82154	0.00703126	1.78046	0.6143	0.00263365	0.303684	1	0.0110595	2.38653	0.543745
ENSMUSG00000097228	Gm26597	0	4.53243	1	0	8.14554	1	0	4.77794	1	0	4.8532	1	0	4.4465	1	0	3.35155	1	0	4.09018	1	0	1.36258	1	0	0.959488	1	0.000329623	2.73793	0.854972	0	1.99967	1	0	3.3167	1	0	2.90049	1	0.00104071	4.53622	1	0	0.432091	1	0	3.73155	1	0	2.25477	1	0	3.80157	1
ENSMUSG00000106820	D5Ertd605e	0.00303433	2.41696	1	0	4.97561	1	0	1.60802	1	0.0189097	4.5637	0.00707728	0	1.27657	1	0	0.181626	1	0	0.920259	1	0.0011234	0.362577	1	0.00117454	0.342817	1	0.00098887	0.152969	1	0.00111722	0.52574	1	0	0.146778	1	0.00201236	1.42656	1	0	-0.218666	1	0.000650598	-0.567909	0.911121	0.00175782	1.61608	1	0.00131682	0.780843	1	0	0.631643	1
ENSMUSG00000029650	Slc46a3	0.00303433	-0.801466	1	0.0758391	3.40257	1	0.00359123	-0.555958	1	0.124804	3.81138	2.40169e-06	0.00286086	-0.887403	1	0.00952134	0.05387	1	0.0089713	0.0962079	1	0.00748931	-0.461043	0.92472	0.00528545	-1.0214	0.211581	0.0098887	-0.0425823	1	0.0167584	0.80412	0.588323	0.0106297	0.195073	1	0.00402473	-1.09348	1	0.00936643	-0.0122148	1	0.0125782	0.368315	0.715022	0.00703126	-0.262421	1	0.00592571	-0.7087	1	0.00552973	-0.520361	1
ENSMUSG00000085565	Gm15721	0	3.53243	1	0	7.14554	1	0	3.77794	1	0	3.8532	1	0	3.4465	1	0	2.35155	1	0	3.09018	1	0.000374466	1.62561	0.967486	0	-0.0405118	1	0	0.152969	1	0	0.999671	1	0	2.3167	1	0	1.90049	1	0.00208143	4.12118	0.548093	0.000216866	0.695125	1	0	2.73155	1	0.000658412	2.51781	1	0	2.80157	1
ENSMUSG00000029651	Mtus2	0.0212403	-1.13645	1	0	-0.531594	1	0.0143649	-1.57255	1	0.00756389	-2.23662	1	0.040052	-0.307202	1	0.07073	0.464761	1	0.0807417	0.665431	1	0.049055	-0.107414	1	0.063719	0.331068	0.767567	0.0448288	-0.256794	1	0.0742954	0.554007	0.74038	0.065107	0.342173	1	0.0744574	0.541846	1	0.0634836	0.301829	1	0.0448913	-0.278274	0.834384	0.00878908	-2.35473	0.389806	0.0585986	0.178038	1	0.0184324	-1.40434	1
ENSMUSG00000106733	Gm36186	0	5.1174	1	0	8.7305	1	0	5.36291	1	0	5.43816	1	0	5.03146	1	0	3.93651	1	0.00224282	6.67515	0.788482	0	1.94754	1	0	1.54445	1	0	1.73793	1	0	2.58463	1	0	3.90167	1	0	3.48546	1	0	3.53622	1	0	1.01705	1	0	4.31652	1	0	2.83974	1	0	4.38653	1
ENSMUSG00000086494	2210417A02Rik	0	6.1174	1	0	9.7305	1	0	6.36291	1	0	6.43816	1	0	6.03146	1	0	4.93651	1	0	5.67515	1	0	2.94754	1	0	2.54445	1	0	2.73793	1	0	3.58463	1	0	4.90167	1	0	4.48546	1	0	4.53622	1	0	2.01705	1	0	5.31652	1	0	3.83974	1	0	5.38653	1
ENSMUSG00000085740	4930505K14Rik	0.00303433	4.53243	1	0	6.92315	1	0	3.55555	1	0	3.63081	1	0	3.22411	1	0	2.12916	1	0	2.86779	1	0.000374466	1.36258	1	0	-0.262904	1	0	-0.0694239	1	0	0.777278	1	0.00265743	4.1647	0.535348	0	1.6781	1	0	1.72887	1	0.000433732	1.28009	0.807001	0	2.50916	1	0	1.03238	1	0	2.57918	1
ENSMUSG00000087647	Gm15407	0	4.1174	1	0	7.7305	1	0	4.36291	1	0	4.43816	1	0	4.03146	1	0	2.93651	1	0.00224282	5.09018	1	0	0.94754	1	0	0.544451	1	0	0.737931	1	0	1.58463	1	0	2.90167	1	0	2.48546	1	0	2.53622	1	0.000216866	1.43209	0.897199	0	3.31652	1	0.000658412	3.25477	0.896293	0	3.38653	1
ENSMUSG00000041298	Katnal1	0.0788925	-0.129827	1	0.0758391	0.296568	1	0.111328	0.364315	1	0.0491653	-0.765708	1	0.0257477	-1.66063	1	0.0680096	-0.376192	1	0.0874702	0.00413637	1	0.0850037	-0.0728796	1	0.102479	0.240774	0.909581	0.0949316	0.107919	1	0.10055	0.194975	1	0.106297	0.277896	1	0.135835	0.649591	1	0.117601	0.429533	1	0.0802404	-0.184919	0.956106	0.0808595	-0.116868	1	0.0539898	-0.747397	0.896293	0.0663567	-0.399077	1
ENSMUSG00000106892	Gm42791	0.00303433	1.36251	1	0	3.94914	1	0	0.581546	1	0	0.656805	1	0	0.2501	1	0	-0.844847	1	0	-0.106213	1	0.000748931	-1.19542	0.705942	0.00352363	0.818626	0.694296	0.00362586	0.863462	0.746257	0.00167584	-0.115806	1	0.009301	2.3167	0.399354	0.00301855	0.785015	1	0.00104071	-0.218666	1	0.00195179	-0.18458	1	0.00175782	0.56163	1	0.00131682	-0.303221	1	0.00368648	1.24357	1
ENSMUSG00000085639	Gm15410	0	4.53243	1	0	8.14554	1	0	4.77794	1	0	4.8532	1	0	4.4465	1	0	3.35155	1	0	4.09018	1	0	1.36258	1	0	0.959488	1	0.000329623	2.73793	0.854972	0.000558612	3.58463	0.8564	0	3.3167	1	0	2.90049	1	0	2.95126	1	0	0.432091	1	0	3.73155	1	0	2.25477	1	0	3.80157	1
ENSMUSG00000079069	8430423G03Rik	0	1.72508	1	0	5.33818	1	0.00359123	3.04098	1	0	2.04585	1	0	1.63914	1	0	0.544196	1	0	1.28283	1	0	-1.44478	0.667527	0.00146818	1.12941	0.747016	0.00131849	0.972396	0.951524	0.00111722	0.921668	1	0	0.509348	1	0.00301855	2.31553	0.991881	0	0.143904	1	0.00108433	0.602016	0.961674	0	0.9242	1	0	-0.552581	1	0	0.994213	1
ENSMUSG00000108207	1810059H22Rik	0.00303433	0.562809	1	0	3.16065	1	0	-0.20695	1	0.00378195	0.883576	1	0.00286086	0.476871	1	0.00136019	-0.618076	1	0.00224282	0.120558	1	0.00411912	0.140185	1	0.00528545	0.525592	0.82129	0.00296661	-0.366406	1	0.00782056	1.15167	0.44606	0.00265743	-0.0525313	1	0.00804945	1.21244	1	0.00520357	0.629331	1	0.00390359	-0.00180566	1	0	-1.25334	1	0.000658412	-1.71485	0.543152	0.00552973	0.862968	1
ENSMUSG00000087272	Gm15409	0	3.31004	1	0	6.92315	1	0	3.55555	1	0	3.63081	1	0	3.22411	1	0	2.12916	1	0	2.86779	1	0.000374466	1.36258	1	0.000293636	0.959488	1	0	-0.0694239	1	0.00111722	2.84767	0.59764	0	2.09431	1	0	1.6781	1	0	1.72887	1	0.000433732	1.28009	0.807001	0	2.50916	1	0	1.03238	1	0	2.57918	1
ENSMUSG00000066551	Hmgb1	6.46008	-0.11438	1	4.36075	-0.717971	1	7.36561	0.0766023	1	5.45735	-0.360565	1	6.92899	-0.0117338	1	5.42036	-0.374352	1	6.80697	-0.0371244	1	8.17608	0.262989	0.914467	6.9533	-0.00391463	1	5.93619	-0.26325	1	8.21439	0.258376	1	5.7148	-0.29625	1	11.9082	0.818173	0.991881	6.97487	0.000211566	1	6.32468	-0.172529	0.931927	4.79884	-0.551258	1	6.86658	-0.023415	1	6.70387	-0.0593005	1
ENSMUSG00000097191	Mm2pr	0	0.759845	1	0	4.37295	1	0	1.00535	1	0	1.08061	1	0.00286086	1.70953	1	0.00272038	1.23607	1	0.00224282	1.35322	1	0.00187233	0.362577	1	0.000587272	-1.15599	0.606806	0.00164812	0.152969	1	0.00391028	1.49717	0.433128	0.00132871	0.579737	1	0	-0.872097	1	0.00104071	0.214294	1	0.0013012	-0.304875	0.961674	0.00351563	1.61608	0.982826	0.00395047	1.51781	0.481772	0.00184324	1.0646	1
ENSMUSG00000107133	Gm42787	0	6.1174	1	0	9.7305	1	0	6.36291	1	0	6.43816	1	0	6.03146	1	0	4.93651	1	0	5.67515	1	0	2.94754	1	0	2.54445	1	0	2.73793	1	0	3.58463	1	0	4.90167	1	0	4.48546	1	0	4.53622	1	0	2.01705	1	0	5.31652	1	0	3.83974	1	0	5.38653	1
ENSMUSG00000107313	Gm43332	0	0.947472	1	0	4.56058	1	0	1.19298	1	0	1.26824	1	0	0.861535	1	0	-0.233412	1	0	0.505222	1	0.00224679	0.848004	0.865478	0.000880908	-0.499943	1	0.00263699	1.1005	0.621742	0.000558612	-0.54465	1	0.00132871	0.772382	1	0	-0.68447	1	0.00208143	1.03372	1	0.00173493	0.379623	1	0.00527345	2.27212	0.491463	0.00131682	0.337236	1	0.00184324	1.25725	1
ENSMUSG00000041264	Uspl1	0.236678	-0.539367	1	0.227517	-0.435662	1	0.366305	0.0932115	1	0.31012	-0.146617	1	0.246034	-0.484693	1	0.304683	-0.183581	1	0.32521	-0.0833961	1	0.377836	0.14632	1	0.30127	-0.229201	0.972548	0.397526	0.234728	1	0.360863	0.0683609	1	0.310919	-0.153848	1	0.307892	-0.171127	1	0.341354	-0.0164064	1	0.358263	0.0647446	1	0.26543	-0.382827	1	0.37727	0.136593	1	0.357589	0.0544648	1
ENSMUSG00000100783	2310047D07Rik	0	0.947472	1	0	4.56058	1	0	1.19298	1	0.00378195	2.30888	1	0	0.861535	1	0	-0.233412	1	0	0.505222	1	0.00299573	1.31011	0.458343	0.00146818	0.175217	1	0.00296661	1.30497	0.483584	0.000558612	-0.54465	1	0.00132871	0.772382	1	0	-0.68447	1	0	-0.633703	1	0.000867464	-0.661019	0.808175	0.00703126	2.63845	0.243947	0.00131682	0.337236	1	0	0.216605	1
ENSMUSG00000100465	Gm29264	0	1.25942	1	0	4.87252	1	0	1.50492	1	0.00378195	2.63081	0.968806	0	1.17348	1	0	0.0785321	1	0	0.817166	1	0.000748931	-0.222385	1	0.000880908	-0.155989	1	0.00230736	1.2785	0.68523	0.00223445	1.26271	1	0	0.0436841	1	0	-0.372526	1	0	-0.321759	1	0.00216866	1.22856	0.526471	0.00175782	1.50916	1	0	-1.01824	1	0	0.528549	1
ENSMUSG00000107317	Gm19719	0	0.657966	1	0	4.27107	1	0.00359123	1.93664	1	0.00378195	2.0119	1	0	0.572028	1	0	-0.522919	1	0	0.215715	1	0.000748931	-0.859815	0.828747	0.00293636	0.916419	0.654935	0.00131849	-0.262069	1	0.00391028	1.37518	0.549277	0.00132871	0.4754	1	0.00402473	1.48546	1	0	-0.92321	1	0.00195179	0.209698	1	0.00351563	1.50916	1	0.000658412	-0.586528	1	0.00184324	0.960265	1
ENSMUSG00000107271	BC028471	0.00303433	2.1174	1	0	4.68611	1	0	1.31851	1	0	1.39377	1	0	0.987066	1	0.00136019	0.936513	1	0	0.630752	1	0.00149786	0.411487	1	0.00293636	1.48032	0.262025	0.00131849	0.201878	1	0.00111722	0.2154	1	0.00132871	0.901665	1	0.00100618	0.485455	1	0	-0.508172	1	0.0013012	0.0695208	1	0	0.272123	1	0.00131682	0.470503	1	0	0.342136	1
ENSMUSG00000106750	Gm43151	0	4.1174	1	0	7.7305	1	0	4.36291	1	0	4.43816	1	0	4.03146	1	0	2.93651	1	0	3.67515	1	0	0.94754	1	0.000293636	1.95949	0.927454	0.000329623	2.15297	0.951524	0	1.58463	1	0	2.90167	1	0	2.48546	1	0	2.53622	1	0	0.0170534	1	0	3.31652	1	0.000658412	3.25477	0.890043	0	3.38653	1
ENSMUSG00000106777	Gm43150	0	0.562809	1	0	4.17591	1	0	0.808317	1	0	0.883576	1	0	0.476871	1	0	-0.618076	1	0	0.120558	1	0.000748931	-0.959351	0.850041	0.00234909	0.428973	1	0.00263699	0.622454	1	0.00111722	-0.322257	1	0	-0.652924	1	0.00201236	0.578565	1	0	-1.01837	1	0.00216866	0.267032	1	0.00175782	0.792955	1	0.00855935	2.55963	0.00483827	0	-0.168059	1
ENSMUSG00000029660	Tex26	0	-0.970065	1	0	2.64304	1	0.00359123	0.28609	1	0	-0.649298	1	0.00286086	-0.0453556	1	0.00272038	-0.544614	1	0	-1.41232	1	0.00224679	-1.26747	0.285113	0.00704726	0.380952	0.93386	0.0056036	0.0130383	1	0.00670334	0.330877	1	0.00398614	-0.153617	1	0.00301855	-0.569827	1	0.00624429	0.321209	1	0.0101927	1.12628	0.0214932	0.00175782	-0.760298	1	0.00724253	0.458915	1	0.00184324	-0.690286	1
ENSMUSG00000107164	4933425D22Rik	0	2.02993	1	0	5.64304	1	0	2.27544	1	0	2.3507	1	0.00286086	3.03146	1	0	0.84905	1	0	1.58768	1	0.000374466	-0.0524601	1	0.00117454	1.16594	0.842139	0.000329623	-0.262069	1	0.00167584	1.77728	0.80186	0	0.814202	1	0	0.397992	1	0.00104071	1.53622	1	0.000650598	0.209698	1	0.00175782	2.31652	1	0.000658412	0.839737	1	0	1.29907	1
ENSMUSG00000029657	Hsph1	0.673621	-0.342328	1	0.872149	0.040285	1	0.879851	0.0464861	1	0.593766	-0.52345	1	0.483485	-0.823665	1	0.545437	-0.659844	1	1.09674	0.370919	1	1.03764	0.324316	0.816706	0.678299	-0.379609	0.750424	0.916024	0.11954	1	0.848531	-0.00750892	1	0.543444	-0.66567	1	0.810982	-0.0751689	1	0.696238	-0.303151	1	0.919729	0.137492	0.955959	0.97383	0.196847	1	1.00935	0.261924	1	1.01747	0.261502	1
ENSMUSG00000106674	Gm20005	0	0.117397	1	0	3.7305	1	0	0.362906	1	0	0.438164	1	0.00286086	1.05418	1	0.00408057	1.00578	1	0.00224282	0.697867	1	0.00486805	1.08247	0.356881	0.00234909	-0.0929793	1	0.00296661	0.278499	1	0	-2.41537	0.383933	0.00398614	0.970928	1	0.00100618	-0.491825	1	0.00104071	-0.441058	1	0.00346986	0.519554	0.807001	0	-0.683483	1	0.00263365	0.254774	1	0.00552973	1.45579	1
ENSMUSG00000051950	B3glct	0.424806	-0.618321	1	0.83423	0.367509	1	0.337575	-0.946918	1	0.457616	-0.508191	1	0.208842	-1.64077	1	0.360451	-0.871423	1	0.569678	-0.194783	1	0.628353	-0.0585693	1	0.410797	-0.75337	0.141333	0.583104	-0.182265	1	0.612238	-0.0964561	1	0.463721	-0.502187	1	0.515165	-0.350835	1	0.946009	0.566461	1	1.17715	1.17397	2.10081e-05	0.116016	-2.49975	0.213701	0.474715	-0.482791	1	0.497675	-0.394055	1
ENSMUSG00000106740	Gm21221	0	2.79547	1	0	6.40857	1	0	3.04098	1	0	3.11624	1	0	2.70953	1	0	1.61458	1	0	2.35322	1	0	-0.374388	1	0	-0.777477	0.928853	0.000659247	1.32289	0.951524	0.000558612	1.41471	1	0	1.57974	1	0	1.16353	1	0	1.21429	1	0.00108433	2.28009	0.160388	0	1.99459	1	0.000658412	1.66981	1	0	2.0646	1
ENSMUSG00000107214	4930500F04Rik	0	1.86947	1	0	5.48257	1	0	2.11498	1	0	2.19024	1	0	1.78353	1	0	0.688586	1	0	1.42722	1	0.00187233	1.72515	0.388969	0	-1.70348	0.749807	0.000329623	-0.431994	1	0.000558612	0.414708	1	0	0.653738	1	0.00100618	1.31553	1	0.00104071	1.3663	1	0.00195179	2.01705	0.0949771	0	1.06859	1	0	-0.408191	1	0	1.1386	1
ENSMUSG00000107279	Gm43450	0	5.1174	1	0	8.7305	1	0	5.36291	1	0	5.43816	1	0	5.03146	1	0	3.93651	1	0	4.67515	1	0	1.94754	1	0	1.54445	1	0	1.73793	1	0	2.58463	1	0	3.90167	1	0	3.48546	1	0	3.53622	1	0.000216866	3.01705	0.624719	0	4.31652	1	0	2.83974	1	0	4.38653	1
ENSMUSG00000107112	Gm36241	0	1.65797	1	0	5.27107	1	0	1.90347	1	0	1.97873	1	0	1.57203	1	0	0.477081	1	0.00672847	3.42722	0.62811	0.000374466	-0.444777	1	0.000587272	-0.192515	1	0	-1.7215	0.644312	0	-0.874798	1	0	0.442233	1	0.00100618	1.09314	1	0	0.0767902	1	0.00238553	2.14258	0.0202185	0.00351563	2.57955	0.601806	0	-0.619695	1	0.00184324	1.99421	1
ENSMUSG00000107360	Gm42558	0	5.1174	1	0	8.7305	1	0	5.36291	1	0	5.43816	1	0	5.03146	1	0	3.93651	1	0	4.67515	1	0	1.94754	1	0	1.54445	1	0	1.73793	1	0	2.58463	1	0	3.90167	1	0	3.48546	1	0	3.53622	1	0.000216866	3.01705	0.624719	0	4.31652	1	0	2.83974	1	0	4.38653	1
ENSMUSG00000106738	Gm5	0	4.53243	1	0	8.14554	1	0	4.77794	1	0	4.8532	1	0	4.4465	1	0	3.35155	1	0	4.09018	1	0	1.36258	1	0	0.959488	1	0.000329623	2.73793	0.854972	0	1.99967	1	0	3.3167	1	0	2.90049	1	0	2.95126	1	0.000216866	2.01705	0.807001	0	3.73155	1	0	2.25477	1	0	3.80157	1
ENSMUSG00000056586	Zar1l	0	3.31004	1	0	6.92315	1	0	3.55555	1	0	3.63081	1	0	3.22411	1	0	2.12916	1	0	2.86779	1	0.000374466	1.36258	1	0.000293636	0.959488	1	0	-0.0694239	1	0	0.777278	1	0	2.09431	1	0.00100618	2.90049	1	0.00312214	4.53622	0.116107	0	-0.790302	0.966109	0	2.50916	1	0	1.03238	1	0	2.57918	1
ENSMUSG00000041147	Brca2	0.367154	-0.406036	1	1.3651	1.4749	1	0.290889	-0.738846	1	0.434924	-0.158796	1	0.33472	-0.540582	1	0.463825	-0.0712437	1	0.663876	0.457968	1	0.703995	0.61659	0.256566	0.356768	-0.513826	0.497834	0.442025	-0.160045	1	0.446331	-0.135782	1	0.336165	-0.546752	1	0.392411	-0.32269	1	0.397553	-0.302801	1	0.616984	0.438696	0.368536	0.151172	-1.6992	0.644692	0.506319	0.0600813	1	0.508735	0.0661653	1
ENSMUSG00000106764	Gm42529	0.00303433	-0.63749	1	0	1.96895	1	0.00359123	-0.391982	1	0	-1.32339	1	0.00286086	-0.723428	1	0.00952134	0.222268	1	0.0112141	0.532189	1	0.00636592	-0.526391	0.880647	0.00822181	-0.159811	1	0.0135146	0.670817	0.524413	0.0094964	0.110702	1	0.00265743	-1.26157	1	0.00402473	-0.927326	1	0.00936643	0.15771	1	0.0138794	0.782033	0.143081	0.00527345	-0.42495	1	0.00921776	0.0812914	1	0.00368648	-0.7767	1
ENSMUSG00000107178	Gm42531	0.0121373	0.210507	1	0.0379195	2.48733	1	0.0143649	0.456015	1	0.0113458	0.204545	1	0.0143043	0.392421	1	0.0122417	0.05387	1	0.0179426	0.635618	1	0.0134808	0.0909041	1	0.00822181	-0.706093	0.497468	0.0118664	-0.118705	1	0.0139653	0.160952	1	0.009301	-0.312654	1	0.0100618	-0.254786	1	0.0104071	-0.204019	1	0.0188673	0.714934	0.151355	0	-2.93141	0.371057	0.0144851	0.223747	1	0.0147459	0.347002	1
ENSMUSG00000106980	Gm43690	0	4.53243	1	0	8.14554	1	0	4.77794	1	0	4.8532	1	0	4.4465	1	0	3.35155	1	0	4.09018	1	0	1.36258	1	0	0.959488	1	0.000329623	2.73793	0.854972	0	1.99967	1	0	3.3167	1	0	2.90049	1	0	2.95126	1	0.000216866	2.01705	0.807001	0	3.73155	1	0	2.25477	1	0	3.80157	1
ENSMUSG00000107096	Gm43597	0.0151716	0.657966	1	0.113759	3.67522	1	0.0107737	0.307623	1	0	-1.6333	1	0.0114434	0.30354	1	0.0163223	0.631328	1	0.0134569	0.443583	1	0.0142297	0.381193	0.863047	0.00675363	-0.813101	0.409943	0.0115368	0.0374913	1	0.00837918	-0.404051	1	0.0106297	0.0436841	1	0.00704327	-0.547968	1	0.007285	-0.497201	1	0.0138794	0.359941	0.712399	0.0210938	1.01133	0.693897	0.0105346	-0.0557941	1	0.0184324	0.829153	1
ENSMUSG00000029655	N4bp2l2	0.92547	-0.122131	1	1.63054	0.67676	1	0.912172	-0.142836	1	0.934141	-0.10817	1	1.13862	0.180603	1	1.12896	0.171438	1	1.02049	0.0205106	1	1.01031	0.00645589	1	0.883844	-0.216935	0.991432	1.0426	0.0589048	1	0.919475	-0.140458	1	1.02444	0.0265802	1	0.803939	-0.336446	1	1.10212	0.136986	1	1.15373	0.250355	0.768558	0.831447	-0.281135	1	0.998152	-0.0125598	1	0.80734	-0.323986	1
ENSMUSG00000034021	Pds5b	2.4487	-0.031444	1	1.70638	-0.572038	1	1.86385	-0.429009	1	1.21779	-1.04565	1	0.806761	-1.64409	1	1.69208	-0.577571	1	2.81475	0.174032	1	2.51491	0.0110151	1	2.19933	-0.212853	0.995912	2.70028	0.129997	1	2.83719	0.199909	1	2.50596	0.00390134	1	2.01538	-0.322517	1	2.65278	0.0899656	1	3.07061	0.382027	0.484298	1.34649	-0.908484	1	2.4618	-0.0227598	1	1.99992	-0.328702	1
ENSMUSG00000107048	Gm43807	0.00303433	-1.31306	1	0	1.29587	1	0.00359123	-1.06755	1	0.0151278	0.34224	1	0.00572171	-0.809842	1	0.0108815	-0.294441	1	0.0269139	0.991882	1	0.0183488	0.377077	0.847011	0.01292	-0.202101	1	0.0158219	0.133472	1	0.0134067	-0.102427	1	0.0132871	-0.0312207	1	0.0130804	-0.0865683	1	0.01457	0.068073	1	0.0171324	0.278286	0.807001	0.00703126	-0.779407	1	0.0184355	0.384835	1	0.00737297	-0.709394	1
ENSMUSG00000106692	Gm36447	0.00606866	-0.286325	1	0	1.7305	1	0.0143649	0.707554	1	0.00378195	-0.556189	1	0.00286086	-0.962893	1	0.00408057	-1.04648	1	0.0179426	0.890875	1	0.011234	0.0815573	1	0.00910271	-0.269331	1	0.0112072	0.0727982	1	0.0094964	-0.146308	1	0.0132871	0.418582	1	0.00704327	-0.474547	1	0.0104071	0.0531389	1	0.0164818	0.791987	0.108257	0.00878908	-0.0700637	1	0.00724253	-0.511939	1	0.00921621	-5.10315e-05	1
ENSMUSG00000107047	Gm43298	0	1.79547	1	0	5.40857	1	0	2.04098	1	0	2.11624	1	0	1.70953	1	0	0.614585	1	0	1.35322	1	0	-1.37439	1	0.000587272	-0.0405118	1	0.00263699	2.32289	0.282405	0	-0.737295	1	0	0.579737	1	0	0.163527	1	0.00104071	1.28829	1	0.000433732	-0.567909	1	0	0.994589	1	0.00197524	1.75227	0.887465	0.00552973	3.29907	0.859469
ENSMUSG00000058488	Kl	0	0.234754	1	0	3.84786	1	0	0.480263	1	0	0.555521	1	0	0.148817	1	0.00136019	0.0785321	1	0.00672847	1.86779	1	0.000374466	-1.91044	0.364482	0.00146818	-0.625474	0.971527	0.00230736	0.0374913	1	0.0122895	2.89874	0.000141322	0.00797229	1.9811	0.786806	0.00301855	0.6781	1	0	-1.34642	1	0.00195179	-0.304875	1	0	-0.566126	1	0.000658412	-1.01824	1	0	-0.496113	1
ENSMUSG00000033970	Rfc3	0.318604	-0.285735	1	0.189598	-0.831582	1	0.283707	-0.450395	1	0.245827	-0.654913	1	0.351885	-0.142499	1	0.316925	-0.303442	1	0.50015	0.370551	1	0.566192	0.625803	0.245056	0.362347	-0.12226	1	0.352367	-0.16572	1	0.43851	0.185688	1	0.340151	-0.199273	1	0.450769	0.221216	1	0.350721	-0.156151	1	0.370407	-0.0910673	1	0.203907	-0.942401	1	0.358834	-0.126005	1	0.427632	0.140233	1
ENSMUSG00000106779	Gm8579	0	2.21051	1	0	5.82361	1	0	2.45602	1	0	2.53127	1	0	2.12457	1	0.00136019	2.12916	1	0	1.76826	1	0	-0.959351	0.961105	0.000880908	0.959488	0.979443	0.00098887	1.15297	0.900409	0	-0.322257	1	0.00132871	2.09431	1	0	0.578565	1	0	0.629331	1	0.0013012	1.65448	0.323491	0	1.40963	1	0	-0.0671539	1	0	1.47964	1
ENSMUSG00000106734	Gm20559	0.0121373	-2.01085	1	0	-0.723798	1	0.0395035	-0.495075	1	0.0264736	-1.00892	1	0.0457737	-0.318829	1	0.0489669	-0.270831	1	0.0313995	-0.857794	1	0.00486805	-3.68597	5.0603e-10	0.0361172	-0.823281	0.181971	0.0876798	0.64761	0.267835	0.320085	3.05257	2.90856e-20	0.183363	1.71568	0.0347804	0.0694265	0.233195	1	0.00624429	-3.10454	0.0461029	0.0227709	-1.5971	3.55977e-05	0.00351563	-3.55076	0.087206	0.0125098	-2.27296	0.00737053	0	-5.06777	0.0663346
ENSMUSG00000001376	Vps50	0.418737	-0.021933	1	0.189598	-0.96226	1	0.423765	-0.00349004	1	0.714788	0.757277	0.90216	0.360468	-0.239893	1	0.410778	-0.0542321	1	0.408194	-0.0609318	1	0.442618	0.0600476	1	0.382901	-0.181194	1	0.438399	0.0450988	1	0.345222	-0.327376	1	0.395957	-0.108851	1	0.31896	-0.433333	1	0.454792	0.0974489	1	0.44566	0.0785149	1	0.49922	0.234723	1	0.524754	0.322161	1	0.46634	0.133976	1
ENSMUSG00000023964	Calcr	0.00606866	-1.86369	1	0	0.160646	1	0.00359123	-2.20505	1	0	-3.13169	1	0.00286086	-2.5365	1	0.0408057	0.378957	1	0.00448565	-2.30594	1	0.00786378	-2.12246	0.00124211	0.0117454	-1.58985	0.00527171	0.00889983	-1.97238	0.00166923	0.0603301	1.00409	0.160947	0.197979	2.87546	1.7949e-06	0.0120742	-1.361	1	0.0135293	-1.20139	1	0.0349154	0.130491	0.966109	0.0105469	-1.43455	1	0.0737421	1.32007	0.0307345	0.1364	2.19328	0.0222475
ENSMUSG00000029663	Gngt1	0	6.1174	1	0	9.7305	1	0	6.36291	1	0	6.43816	1	0	6.03146	1	0	4.93651	1	0	5.67515	1	0	2.94754	1	0	2.54445	1	0	2.73793	1	0	3.58463	1	0	4.90167	1	0	4.48546	1	0	4.53622	1	0	2.01705	1	0	5.31652	1	0	3.83974	1	0	5.38653	1
ENSMUSG00000107681	4930528H21Rik	0	0.947472	1	0	4.56058	1	0.00359123	2.23362	1	0	1.26824	1	0	0.861535	1	0	-0.233412	1	0.00448565	2.17265	1	0.00224679	0.848004	0.879624	0.000587272	-0.95805	0.831454	0.00263699	1.1005	0.644993	0.000558612	-0.54465	1	0.00132871	0.772382	1	0	-0.68447	1	0.00104071	0.406939	1	0.00216866	0.776045	0.712189	0.00175782	1.18723	1	0.00131682	0.337236	1	0	0.216605	1
ENSMUSG00000032757	Bet1	0.197231	-0.455446	1	0.113759	-0.900903	1	0.183153	-0.557104	1	0.204225	-0.400237	1	0.26606	-0.0247453	1	0.259797	-0.0665363	1	0.213068	-0.350224	1	0.2625	-0.0604018	1	0.314484	0.245038	0.92773	0.256447	-0.100051	1	0.287126	0.0827923	1	0.325535	0.268877	1	0.380337	0.507994	1	0.325744	0.271704	1	0.240288	-0.223254	0.85703	0.226758	-0.263582	1	0.267974	-0.0243281	1	0.278329	0.0371033	1
ENSMUSG00000015189	Casd1	0.934573	0.0726497	1	0.265437	-1.60684	1	1.44367	0.707994	1	0.612675	-0.539607	1	0.437711	-1.02889	1	0.91949	0.0495783	1	1.13038	0.353004	1	1.35182	0.704267	0.139438	0.72763	-0.333955	0.827317	0.818455	-0.137172	1	0.610004	-0.580959	0.944822	0.827789	-0.106692	1	0.612765	-0.556644	1	0.718093	-0.320174	1	0.956162	0.131209	0.960706	0.717189	-0.316647	1	0.856594	-0.0579647	1	1.458	0.734246	1
ENSMUSG00000004631	Sgce	0.697895	-0.32411	1	0	-4.57919	1	0.55664	-0.650328	1	0.185315	-2.22418	1	0.53498	-0.710294	1	0.85284	-0.0333088	1	0.787232	-0.149957	1	0.693885	-0.36768	0.839813	0.997775	0.229842	0.931123	0.93646	0.11836	1	1.01109	0.2322	1	0.967304	0.154421	1	0.628864	-0.489115	1	0.944969	0.120664	1	0.954211	0.163295	0.908152	0.687306	-0.350413	1	0.894781	0.0393697	1	0.726237	-0.269184	1
ENSMUSG00000093570	Gm20714	0	0.72508	1	0	4.33818	1	0	0.970588	1	0	1.04585	1	0	0.639143	1	0	-0.455804	1	0.00224282	1.31759	1	0.00411912	1.57831	0.178651	0	-2.84787	0.140056	0	-2.65439	0.302284	0	-1.80768	1	0	-0.490652	1	0.00100618	0.127903	1	0.00312214	1.25082	1	0.00477105	2.21869	0.00267946	0	-0.0758001	1	0.000658412	-0.517815	1	0.00368648	1.64956	1
ENSMUSG00000032827	Ppp1r9a	1.64764	-0.179451	1	0.0379195	-4.67198	1	1.20665	-0.631767	1	1.42579	-0.389493	1	1.74798	-0.0931682	1	1.72064	-0.117175	1	3.14668	0.775467	1	1.94834	0.0750632	1	1.80762	-0.0488839	1	1.87457	0.0121945	1	1.077	-0.83855	0.472882	2.01965	0.121496	1	1.34526	-0.48596	1	2.44568	0.413247	1	1.99538	0.126793	0.961674	1.05645	-0.832217	1	2.36172	0.370905	1	2.22295	0.261968	1
ENSMUSG00000085416	1700019G24Rik	0	1.21051	1	0	4.82361	1	0	1.45602	1	0	1.53127	1	0	1.12457	1	0	0.0296225	1	0	0.768256	1	0	-1.95935	0.454946	0.00117454	0.165939	1	0.000329623	-1.12005	0.800636	0.00223445	1.20612	0.986342	0	-0.00522554	1	0	-0.421435	1	0	-0.370669	1	0	-2.88984	0.0629261	0.028125	5.59663	9.20844e-12	0.00263365	1.46123	0.750202	0	0.479639	1
ENSMUSG00000093658	Gm20617	0.00303433	0.72508	1	0	3.32111	1	0.00359123	0.970588	1	0	0.0287735	1	0	-0.377931	1	0.00408057	0.578961	1	0.00448565	0.88507	1	0.000748931	-1.84254	0.225075	0.00557908	0.821985	0.544902	0.00527398	0.716869	0.814601	0.00837918	1.45535	0.25384	0.00265743	0.111588	1	0.00402473	0.467533	1	0.00208143	-0.253855	1	0.00195179	-0.908946	0.477957	0.00175782	-0.0758001	1	0.00197524	-0.517815	1	0.00737297	1.36861	1
ENSMUSG00000093380	Gm20685	0.00303433	3.53243	1	0	6.03006	1	0	2.66247	1	0	2.73772	1	0	2.33102	1	0	1.23607	1	0.00224282	3.09018	1	0	-0.7529	1	0.000587272	0.669982	1	0.000659247	0.863462	1	0.00223445	2.73664	0.273499	0	1.20123	1	0	0.785015	1	0.00104071	1.95126	1	0.000216866	-0.567909	1	0	1.61608	1	0	0.139297	1	0	1.68609	1
ENSMUSG00000042541	Sem1	1.61123	0.202035	1	0.910069	-0.618891	1	1.78843	0.353674	1	1.82668	0.384227	1	1.5935	0.186105	1	1.29626	-0.117199	1	1.173	-0.262435	1	1.38927	-0.0150966	1	1.68312	0.313831	0.793103	1.10556	-0.387846	0.854972	1.64344	0.249676	1	1.09619	-0.365711	1	2.18643	0.676679	1	1.69116	0.282701	1	1.1097	-0.40988	0.509702	1.36758	-0.0375071	1	1.3267	-0.0853585	1	1.47091	0.0699837	1
ENSMUSG00000093675	Gm20618	0.00303433	2.073	1	0	4.64304	1	0	1.27544	1	0	1.3507	1	0	0.943997	1	0	-0.15095	1	0	0.587684	1	0.0011234	-0.00665638	1	0.00234909	1.01394	0.680891	0.00098887	-0.216265	1	0.00167584	0.630437	1	0.00132871	0.857271	1	0.00100618	0.441061	1	0.00312214	1.58203	1	0.000650598	-0.937143	0.695709	0.00527345	2.36232	0.478299	0.00263365	1.25477	0.905938	0	0.299067	1
ENSMUSG00000090063	Dlx6os1	0	1.94747	1	0	5.56058	1	0	2.19298	1	0	2.26824	1	0.00286086	2.944	1	0.00136019	1.84905	1	0	1.50522	1	0	-1.22239	0.809176	0.00293636	3.00388	0.00151332	0	-1.43199	0.751566	0	-0.585292	1	0	0.73174	1	0.00100618	1.39799	1	0	0.366297	1	0.000433732	-0.397984	0.958099	0	1.14659	1	0	-0.330188	1	0.00368648	2.97149	1
ENSMUSG00000029754	Dlx6	0	3.31004	1	0	6.92315	1	0	3.55555	1	0	3.63081	1	0	3.22411	1	0	2.12916	1	0	2.86779	1	0	0.140185	1	0.000587272	1.80749	0.747016	0	-0.0694239	1	0.000558612	1.99967	1	0	2.09431	1	0.00100618	2.90049	1	0	1.72887	1	0.000216866	0.432091	1	0.00175782	3.73155	0.716241	0	1.03238	1	0	2.57918	1
ENSMUSG00000042505	Sdhaf3	0.172957	-0.0792259	1	0.0379195	-1.34297	1	0.125693	-0.529215	1	0.128586	-0.494936	1	0.183095	0.00159942	1	0.236673	0.373355	1	0.154755	-0.246099	1	0.207454	0.188518	0.971438	0.178531	-0.0597298	1	0.17536	-0.087866	1	0.170377	-0.125926	1	0.156788	-0.237284	1	0.16602	-0.15701	1	0.180044	-0.0355526	1	0.186939	0.0183077	1	0.217969	0.2506	1	0.209375	0.193892	1	0.215659	0.235062	1
ENSMUSG00000098501	Gm19272	0	4.1174	1	0	7.7305	1	0	4.36291	1	0	4.43816	1	0	4.03146	1	0	2.93651	1	0	3.67515	1	0	0.94754	1	0	0.544451	1	0.000659247	3.32289	0.386745	0	1.58463	1	0	2.90167	1	0	2.48546	1	0.00104071	3.95126	1	0	0.0170534	1	0	3.31652	1	0	1.83974	1	0	3.38653	1
ENSMUSG00000061762	Tac1	0	-1.48993	1	0	2.12317	1	0	-1.24442	1	0	-1.16917	1	0	-1.57587	1	0.00408057	-0.648449	1	0	-1.93218	1	0.00411912	-0.99106	0.50289	0.00440454	-0.947402	0.456385	0.00395548	-1.07733	0.451903	0.0480406	3.25939	4.70367e-12	0.0106297	0.524696	1	0.0171051	1.17965	0.965265	0	-3.07111	0.661339	0.00845777	0.0535792	1	0	-2.29081	0.840238	0.00131682	-2.16776	0.234093	0.00184324	-1.21338	1
ENSMUSG00000029752	Asns	0.0758582	-0.744405	1	0.113759	0.157801	1	0.132875	0.0543271	1	0.139932	0.129586	1	0.0915474	-0.483045	1	0.102014	-0.353748	1	0.0784989	-0.712392	1	0.163641	0.371388	0.685115	0.0954317	-0.518332	0.572041	0.102513	-0.395573	0.902093	0.174287	0.456272	0.889615	0.107626	-0.276058	1	0.129797	-0.00392969	1	0.118641	-0.137433	1	0.153975	0.299083	0.639511	0.240821	0.917247	0.458797	0.117197	-0.163785	1	0.129027	-0.00433527	1
ENSMUSG00000107394	1700012J15Rik	0	6.1174	1	0	9.7305	1	0	6.36291	1	0	6.43816	1	0	6.03146	1	0	4.93651	1	0	5.67515	1	0	2.94754	1	0	2.54445	1	0	2.73793	1	0	3.58463	1	0	4.90167	1	0	4.48546	1	0	4.53622	1	0	2.01705	1	0	5.31652	1	0	3.83974	1	0	5.38653	1
ENSMUSG00000042460	C1galt1	0.394463	-0.00336474	1	0.417115	0.142568	1	0.269342	-0.55203	1	0.370631	-0.0917196	1	0.323277	-0.292523	1	0.416219	0.0725488	1	0.296053	-0.42344	1	0.440746	0.17149	1	0.183229	-1.24164	0.00402534	0.258754	-0.690296	0.399567	0.161439	-1.36426	0.0794055	0.212594	-0.916848	1	0.396436	-0.000623741	1	0.813839	1.10197	0.300674	0.629562	0.889929	0.00369574	0.550196	0.486209	0.957456	0.480641	0.297504	1	0.411043	0.0544935	1
ENSMUSG00000042447	Mios	0.351982	0.325539	1	0.455034	0.745754	1	0.190335	-0.558384	1	0.204225	-0.456433	1	0.30039	0.094711	1	0.280199	-0.0120516	1	0.262411	-0.104211	1	0.296202	0.0733192	1	0.220227	-0.416608	0.748781	0.252821	-0.186634	1	0.242437	-0.240146	1	0.232525	-0.287935	1	0.209286	-0.448786	1	0.343436	0.29312	1	0.359781	0.444018	0.364213	0.293555	0.0580074	1	0.335132	0.262101	1	0.265427	-0.0895388	1
ENSMUSG00000012483	Rpa3	0.439978	0.535733	1	0.265437	-0.0691851	1	0.280116	-0.118562	1	0.29121	-0.0618858	1	0.403381	0.408893	1	0.308764	0.0149331	1	0.358852	0.237672	1	0.42015	0.526333	0.41851	0.290406	-0.0901661	1	0.247877	-0.346034	0.961219	0.280423	-0.136833	1	0.225882	-0.446804	1	0.351157	0.207895	1	0.304929	-0.00472991	1	0.282793	-0.143135	0.966109	0.240821	-0.348097	1	0.304845	-0.0066183	1	0.405513	0.418502	1
ENSMUSG00000089862	Umad1	0.546179	0.0331029	1	0.985908	0.88327	1	0.26216	-1.0243	1	0.688314	0.369959	1	0.420546	-0.347098	1	0.49511	-0.114096	1	0.524821	-0.0261193	1	0.514516	-0.0638256	1	0.536179	0.00317916	1	0.565634	0.0922275	1	0.477613	-0.176483	1	0.615195	0.20914	1	0.418572	-0.366788	1	0.584881	0.13466	1	0.617851	0.263179	0.743118	0.537891	0.00934988	1	0.443111	-0.28869	1	0.394454	-0.445418	1
ENSMUSG00000090151	Gm16043	0.00303433	-0.540814	1	0	2.06517	1	0	-1.30243	1	0.0151278	1.12347	1	0	-1.63388	1	0.00680096	-0.107881	1	0.0112141	0.630752	1	0.00486805	-0.814961	0.585945	0.00587272	-0.578932	0.743687	0.0161515	1.115	0.0535235	0.00837918	0.0300445	1	0.0119584	0.62368	1	0.0140865	0.830103	1	0.00832571	0.0988165	1	0.00824091	-0.0638666	1	0.00878908	0.272123	1	0.00921776	0.184385	1	0.00368648	-0.679559	1
ENSMUSG00000087305	A430035B10Rik	0.00303433	0.234754	1	0	2.83568	1	0	-0.531912	1	0.00756389	1.15276	1	0.00572171	0.746058	1	0.00408057	0.0785321	1	0.00448565	0.389744	1	0.00861271	0.94754	0.256088	0.00352363	-0.496577	0.914833	0.00296661	-0.721501	0.79269	0.00391028	-0.222722	1	0.00797229	0.888841	1	0.011068	1.31553	0.903891	0.00312214	-0.321759	1	0.00563852	0.232782	0.960706	0.00527345	0.458536	1	0.00460888	0.0323818	1	0.00184324	-0.496113	1
ENSMUSG00000107847	Gm35822	0.00303433	3.02993	1	0	5.56058	1	0	2.19298	1	0	2.26824	1	0	1.86153	1	0	0.766588	1	0	1.50522	1	0.000374466	-0.139923	1	0.00117454	1.05902	0.894291	0.00131849	1.2525	0.786539	0.000558612	0.497171	1	0	0.73174	1	0	0.31553	1	0	0.366297	1	0.00108433	0.901576	0.845095	0	1.14659	1	0	-0.330188	1	0.00184324	2.29907	1
ENSMUSG00000029632	Ndufa4	2.68841	-0.008396	1	2.27517	-0.276457	1	2.539	-0.0922358	1	2.42045	-0.161957	1	1.79376	-0.598523	1	2.23888	-0.278635	1	2.70709	0.0024637	1	2.92008	0.128735	1	2.81186	0.0693148	1	2.59743	-0.0636328	1	2.72603	0.0151729	1	2.54848	-0.0865401	1	2.39672	-0.179293	1	2.76414	0.0350476	1	2.67244	-0.0178451	1	2.52071	-0.102411	1	2.84368	0.0802306	1	3.47635	0.373307	1
ENSMUSG00000029629	Phf14	2.23327	-0.297762	1	0.455034	-2.52625	1	2.02186	-0.442186	1	1.76617	-0.638309	1	2.30299	-0.253001	1	3.29302	0.276993	1	2.36842	-0.212416	1	2.45088	-0.176937	1	2.77691	0.0264305	1	2.97749	0.142493	1	2.783	0.0275887	1	3.56494	0.396519	1	2.31019	-0.253456	1	2.9754	0.126878	1	2.96825	0.149625	0.932957	1.86504	-0.564121	1	2.49209	-0.142796	1	2.18055	-0.334407	1
ENSMUSG00000029571	Tmem106b	0.367154	0.482081	1	0.379195	0.597709	1	0.283707	0.108822	1	0.234481	-0.164579	1	0.23459	-0.168803	1	0.266598	0.0104655	1	0.248954	-0.0859297	1	0.235539	-0.193083	1	0.293342	0.169828	1	0.261721	-0.0235951	1	0.34187	0.400138	1	0.329521	0.326149	1	0.316947	0.270091	1	0.295563	0.164296	1	0.233998	-0.224109	0.855672	0.205664	-0.367845	1	0.217934	-0.300431	1	0.211973	-0.32297	1
ENSMUSG00000029569	Tmem168	0.318604	0.110608	1	0.189598	-0.440258	1	0.222656	-0.403597	1	0.325247	0.142382	1	0.26892	-0.13572	1	0.273399	-0.119521	1	0.296053	0.00144567	1	0.28759	-0.0526946	1	0.292168	-0.0283903	1	0.326986	0.160008	1	0.293271	-0.0194019	1	0.288331	-0.0409571	1	0.20828	-0.527062	1	0.295563	-0.00527566	1	0.324865	0.161963	0.914953	0.37793	0.360168	1	0.267315	-0.160928	1	0.235935	-0.332076	1
ENSMUSG00000052419	2610001J05Rik	0.309501	0.295856	1	0.0379195	-1.80234	1	0.23343	-0.109877	1	0.514345	1.0366	0.683925	0.33472	0.409781	1	0.321005	0.35079	1	0.217554	-0.219424	1	0.210824	-0.302002	0.978117	0.307437	0.325208	0.778697	0.275565	0.133282	1	0.282658	0.166132	1	0.211266	-0.270262	1	0.333046	0.410314	1	0.206061	-0.311221	1	0.209709	-0.340208	0.646955	0.207422	-0.292739	1	0.215959	-0.249273	1	0.219346	-0.210405	1
ENSMUSG00000108295	Gm36406	0	4.1174	1	0	7.7305	1	0	4.36291	1	0	4.43816	1	0	4.03146	1	0	2.93651	1	0	3.67515	1	0	0.94754	1	0.000293636	1.95949	0.92773	0	0.737931	1	0	1.58463	1	0.00132871	4.3167	1	0	2.48546	1	0	2.53622	1	0.000216866	1.43209	0.897199	0	3.31652	1	0	1.83974	1	0	3.38653	1
ENSMUSG00000084772	Gm15473	0.0121373	1.65797	1	0	2.89761	1	0.00359123	0.542727	1	0.00756389	1.21577	1	0	-0.80143	1	0.00408057	0.142097	1	0.00224282	-0.145032	1	0.00674038	0.610505	0.780302	0.00557908	0.296523	1	0.00626285	0.490004	0.951524	0.00335167	-0.362899	1	0.00797229	0.954132	1	0.00402473	0.0260235	1	0.00520357	0.353	1	0.00390359	-0.319982	0.929279	0	-1.51637	1	0.00197524	-0.954679	1	0.00737297	0.927098	1
ENSMUSG00000029552	Tes	1.48379	0.676147	1	0	-4.68015	1	0.685924	-0.450074	1	0.329029	-1.50728	1	0.875422	-0.0966813	1	0.807954	-0.217497	1	0.863488	-0.117315	1	0.748931	-0.357636	0.849071	1.49549	0.832683	0.0228364	1.19785	0.418386	0.676296	1.08036	0.226263	1	1.2955	0.487829	1	1.31609	0.518411	1	0.555741	-0.775219	1	0.695923	-0.515275	0.314439	0.158203	-2.58036	0.183646	0.420067	-1.20835	0.235693	0.573248	-0.717968	1
ENSMUSG00000015733	Capza2	0.673621	0.0496677	1	0.379195	-0.699001	1	1.09173	0.754872	1	1.73213	1.43483	0.320292	0.775292	0.255027	1	0.671935	0.0456439	1	0.67509	0.0525614	1	0.78825	0.313306	0.836036	0.65011	-0.00490422	1	0.489161	-0.467289	0.712342	0.634583	-0.0420164	1	0.566033	-0.209061	1	0.979015	0.618919	1	0.673342	0.0490269	1	0.522213	-0.389425	0.554366	0.652149	0.00148952	1	0.639976	-0.0283832	1	0.705962	0.118475	1
ENSMUSG00000010796	Asz1	0	1.1174	1	0	4.7305	1	0	1.36291	1	0	1.43816	1	0	1.03146	1	0.00136019	0.982317	1	0.00672847	2.81717	1	0.00299573	1.5325	0.226584	0.000880908	-0.31353	1	0.00230736	1.09407	0.670672	0	-1.41537	1	0	-0.0983349	1	0.00201236	1.16353	1	0.00208143	1.21429	1	0.00108433	-0.152872	1	0	0.316517	1	0	-1.16026	1	0	0.38653	1
ENSMUSG00000087389	Gm15592	0	1.41696	1	0	5.03006	1	0	1.66247	1	0	1.73772	1	0.00286086	2.3876	1	0	0.236073	1	0	0.974707	1	0.00299573	1.94754	0.125403	0.000587272	-0.455549	1	0.00098887	0.214369	1	0.000558612	-0.0592228	1	0.00132871	1.25781	1	0	-0.214985	1	0	-0.164218	1	0.00173493	1.01705	0.613712	0	0.616078	1	0.000658412	0.19588	1	0	0.68609	1
ENSMUSG00000044155	Lsm8	0.327707	-0.212615	1	0.417115	0.201396	1	0.366305	-0.0497772	1	0.359285	-0.0772069	1	0.546423	0.531946	1	0.372693	-0.0308232	1	0.403708	0.0886904	1	0.529494	0.548586	0.373387	0.355299	-0.118013	1	0.299957	-0.390583	0.854972	0.360863	-0.0845968	1	0.322878	-0.243411	1	0.601697	0.696627	1	0.331988	-0.204908	1	0.325733	-0.277745	0.774977	0.383204	0.0113197	1	0.368711	-0.0502539	1	0.543756	0.528885	1
ENSMUSG00000029517	Ankrd7	0.00606866	1.63627	1	0	3.62198	1	0	0.254381	1	0	0.32964	1	0	-0.0770645	1	0.00136019	-0.15095	1	0	-0.433378	1	0.00411912	0.674521	0.824018	0.00146818	-0.870587	0.746207	0.00395548	0.605481	0.934389	0.00391028	0.630437	1	0.00265743	0.420538	1	0.00100618	-0.602008	1	0.00416286	0.835782	1	0.00455419	0.891522	0.406868	0	-0.792007	1	0	-2.26879	0.501918	0.00368648	0.905403	1
ENSMUSG00000107217	4930524B17Rik	0	5.1174	1	0	8.7305	1	0	5.36291	1	0	5.43816	1	0	5.03146	1	0	3.93651	1	0	4.67515	1	0	1.94754	1	0.000293636	3.54445	0.603925	0	1.73793	1	0	2.58463	1	0	3.90167	1	0	3.48546	1	0	3.53622	1	0	1.01705	1	0	4.31652	1	0	2.83974	1	0	4.38653	1
ENSMUSG00000029670	Ing3	0.188128	0.336038	1	0.151678	0.269841	1	0.168788	0.182997	1	0.147496	-0.00809182	1	0.145904	-0.0313127	1	0.149621	-0.00758558	1	0.136812	-0.129713	1	0.158025	0.0716762	1	0.113343	-0.476368	0.641606	0.139431	-0.134061	1	0.139094	-0.128183	1	0.15546	0.0487521	1	0.14489	-0.0587232	1	0.147781	-0.028847	1	0.175661	0.272813	0.695832	0.161719	0.109582	1	0.189623	0.35333	1	0.145616	-0.0430859	1
ENSMUSG00000051956	Rnf133	0	4.1174	1	0	7.7305	1	0	4.36291	1	0	4.43816	1	0	4.03146	1	0	2.93651	1	0	3.67515	1	0	0.94754	1	0	0.544451	1	0	0.737931	1	0	1.58463	1	0	2.90167	1	0	2.48546	1	0	2.53622	1	0	0.0170534	1	0.00527345	7.31652	0.000787129	0	1.83974	1	0	3.38653	1
ENSMUSG00000029700	Slc13a1	0	2.41696	1	0	6.03006	1	0	2.66247	1	0	2.73772	1	0	2.33102	1	0	1.23607	1	0	1.97471	1	0.000374466	0.362577	1	0.000293636	-0.0405118	1	0	-0.962509	1	0.00111722	1.71016	1	0.00132871	2.3167	1	0.00100618	1.90049	1	0.00104071	1.95126	1	0.000216866	-0.567909	1	0	1.61608	1	0.00197524	2.51781	0.468101	0.00184324	2.80157	1
ENSMUSG00000046192	Iqub	0.00910298	1.45919	1	0	3.03006	1	0	-0.337534	1	0	-0.262275	1	0.00286086	0.344959	1	0.00136019	-0.749987	1	0	-1.02529	1	0.00299573	-0.467498	0.980479	0.00440454	0.0687172	1	0.0056036	0.464913	0.971794	0.00446889	0.169596	1	0.00664357	0.857271	1	0.00402473	0.163527	1	0.00520357	0.491828	1	0.00628911	0.695125	0.448245	0	-1.38392	1	0.00263365	-0.482191	1	0.00552973	0.728319	1
ENSMUSG00000023089	Ndufa5	0.446046	-0.0184158	1	0.303356	-0.463982	1	0.596144	0.40398	1	0.453834	0.00802293	1	0.492067	0.124291	1	0.35229	-0.370775	1	0.313995	-0.531539	1	0.373342	-0.311906	0.922532	0.638071	0.59768	0.205036	0.352038	-0.411607	0.82353	0.600508	0.445577	1	0.421203	-0.106957	1	0.717408	0.700646	1	0.570311	0.348306	1	0.315323	-0.627794	0.161725	0.464063	0.0374105	1	0.449695	-0.0113913	1	0.458967	0.0212574	1
ENSMUSG00000029685	Asb15	0	1.31004	1	0	4.92315	1	0	1.55555	1	0	1.63081	1	0	1.22411	1	0	0.129158	1	0.00224282	1.92026	1	0.0011234	0.303684	1	0.00205545	1.15213	0.599887	0.00131849	0.474897	1	0	-1.22272	1	0	0.0943101	1	0	-0.3219	1	0.00104071	0.781334	1	0.0013012	0.364977	0.996264	0.00175782	1.56163	1	0.000658412	0.0848492	1	0.00552973	2.74267	0.834934
ENSMUSG00000029684	Wasl	0.752513	0.00929292	1	0.568793	-0.357044	1	0.729019	-0.0365503	1	0.813119	0.122176	1	0.763848	0.0310395	1	0.78347	0.0686509	1	0.72219	-0.0513405	1	0.654566	-0.216415	1	0.660094	-0.209985	1	0.697483	-0.116262	1	0.670893	-0.169898	1	0.693589	-0.112574	1	0.693259	-0.114673	1	0.683749	-0.135171	1	0.710019	-0.0941819	1	0.599415	-0.325904	1	1.38266	0.973092	0.105725	1.25525	0.768888	1
ENSMUSG00000029679	Hyal6	0	4.53243	1	0	8.14554	1	0	4.77794	1	0	4.8532	1	0	4.4465	1	0	3.35155	1	0	4.09018	1	0	1.36258	1	0	0.959488	1	0	1.15297	1	0	1.99967	1	0	3.3167	1	0	2.90049	1	0	2.95126	1	0	0.432091	1	0	3.73155	1	0.000658412	3.83974	0.735786	0.00184324	5.38653	0.851799
ENSMUSG00000029680	Hyal4	0	3.79547	1	0	7.40857	1	0	4.04098	1	0	4.11624	1	0	3.70953	1	0	2.61458	1	0	3.35322	1	0.000374466	1.94754	0.92472	0	0.222523	1	0	0.416003	1	0.000558612	2.58463	1	0	2.57974	1	0	2.16353	1	0	2.21429	1	0	-0.304875	1	0.00175782	4.31652	0.575837	0.000658412	2.83974	1	0	3.0646	1
ENSMUSG00000029678	Hyal5	0	5.1174	1	0	8.7305	1	0	5.36291	1	0	5.43816	1	0	5.03146	1	0	3.93651	1	0	4.67515	1	0	1.94754	1	0	1.54445	1	0.000329623	3.73793	0.659074	0	2.58463	1	0	3.90167	1	0	3.48546	1	0	3.53622	1	0	1.01705	1	0	4.31652	1	0	2.83974	1	0	4.38653	1
ENSMUSG00000029676	Pot1a	0.339845	0.230433	1	0.303356	0.171018	1	0.219065	-0.401003	1	0.208007	-0.473869	1	0.288946	-0.00562932	1	0.321005	0.145117	1	0.269139	-0.111407	1	0.334398	0.223705	0.928112	0.230211	-0.39335	0.798508	0.306879	0.083464	1	0.248024	-0.251382	1	0.310919	0.0976027	1	0.201236	-0.551525	1	0.289319	-0.0105344	1	0.34048	0.282201	0.706452	0.19336	-0.596642	1	0.312746	0.107933	1	0.342843	0.242335	1
ENSMUSG00000106799	Gm20756	0	2.65797	1	0	6.27107	1	0	2.90347	1	0	2.97873	1	0	2.57203	1	0	1.47708	1	0	2.21571	1	0.000374466	0.625612	1	0.00176182	3.02988	0.0224473	0.000329623	0.416003	1	0	0.125202	1	0	1.44223	1	0	1.02602	1	0	1.07679	1	0.000433732	0.432091	1	0	1.85709	1	0	0.380305	1	0	1.9271	1
ENSMUSG00000039841	Zfp800	0.348948	0.591674	1	1.09967	2.23066	1	0.355531	0.618745	1	0.502999	1.12542	0.604996	0.283225	0.287299	1	0.296522	0.355674	1	0.239982	0.0441717	1	0.243403	0.0625325	1	0.189689	-0.350648	0.867029	0.189863	-0.343193	0.968867	0.183783	-0.373788	1	0.220567	-0.0845006	1	0.186144	-0.340068	1	0.227916	-0.0377696	1	0.214914	-0.154164	0.960706	0.309375	0.416981	1	0.359493	0.672745	0.449865	0.320724	0.470053	1
ENSMUSG00000029708	Gcc1	0.0212403	-0.244546	1	0.0758391	1.9426	1	0.0287298	0.173081	1	0.0302556	0.24834	1	0.0257477	-0.00416391	1	0.0367252	0.426455	1	0.0179426	-0.514678	1	0.0284594	0.0122026	1	0.0305381	0.126839	1	0.0286772	0.022437	1	0.0268134	-0.0697835	1	0.0332179	0.280177	1	0.0352164	0.356172	1	0.0301807	0.130229	1	0.021036	-0.517984	0.465071	0.0404298	0.57505	0.995763	0.0342374	0.307914	1	0.0350216	0.373068	1
ENSMUSG00000020440	Arf5	1.15304	-0.0455687	1	1.09967	-0.117652	1	1.19947	0.0118807	1	0.919013	-0.374933	1	1.5935	0.428352	1	1.33571	0.173117	1	0.973386	-0.293739	1	0.789748	-0.651654	0.360035	1.66403	0.587007	0.215758	1.18566	-0.00481697	1	1.54791	0.416965	1	1.23969	0.0618543	1	1.52235	0.374144	1	1.41329	0.26057	1	0.941849	-0.40847	0.512874	0.958009	-0.318593	1	0.986301	-0.286766	1	0.711491	-0.753576	1
ENSMUSG00000029707	Fscn3	0	0.625544	1	0	4.23865	1	0	0.871053	1	0	0.946311	1	0	0.539607	1	0	-0.55534	1	0.00224282	1.21571	1	0.00224679	0.469493	1	0.00234909	0.504922	0.973296	0.00296661	0.889934	0.770213	0.00223445	0.549009	1	0.00265743	1.06036	1	0.00100618	0.0260235	1	0.00104071	0.0767902	1	0.00260239	0.673099	0.718382	0	-0.175336	1	0	-1.65212	0.896293	0	-0.105323	1
ENSMUSG00000029706	Pax4	0	5.1174	1	0	8.7305	1	0	5.36291	1	0	5.43816	1	0	5.03146	1	0	3.93651	1	0	4.67515	1	0	1.94754	1	0.000293636	3.54445	0.603925	0	1.73793	1	0	2.58463	1	0	3.90167	1	0	3.48546	1	0	3.53622	1	0	1.01705	1	0	4.31652	1	0	2.83974	1	0	4.38653	1
ENSMUSG00000001424	Snd1	1.86915	-0.268168	1	1.25134	-0.852941	1	1.97517	-0.187722	1	2.39775	0.0945887	1	1.59636	-0.498149	1	2.80335	0.332639	1	2.44692	0.126558	1	1.93524	-0.238207	1	2.39489	0.11155	1	2.49195	0.176178	1	2.18976	-0.0375585	1	2.24686	0.00186892	1	1.64611	-0.463586	1	2.49251	0.158573	1	2.22548	-0.013821	1	1.40098	-0.692859	1	2.33604	0.0626627	1	2.81094	0.333026	1
ENSMUSG00000059201	Lep	0	4.1174	1	0	7.7305	1	0	4.36291	1	0	4.43816	1	0	4.03146	1	0	2.93651	1	0.00224282	5.09018	1	0	0.94754	1	0	0.544451	1	0	0.737931	1	0	1.58463	1	0	2.90167	1	0	2.48546	1	0	2.53622	1	0.000216866	1.43209	0.897199	0	3.31652	1	0.000658412	3.25477	0.896293	0	3.38653	1
ENSMUSG00000029701	Rbm28	0.515836	-0.17157	1	0.682552	0.255301	1	0.603326	0.0567496	1	0.468961	-0.307826	1	0.40052	-0.539042	1	0.501911	-0.217292	1	0.643691	0.150931	1	0.634345	0.142375	1	0.565836	-0.0462373	1	0.5686	-0.0373063	1	0.638493	0.146685	1	0.483652	-0.272317	1	0.62182	0.101597	1	0.569271	-0.0313041	1	0.572093	-0.0296085	1	0.641603	0.146592	1	0.603105	0.0565188	1	0.60274	0.0543024	1
ENSMUSG00000003500	Impdh1	0.0424806	-0.474561	1	0	-0.782239	1	0.125693	1.05507	1	0.0567292	-0.0596874	1	0.040052	-0.560499	1	0.0394456	-0.640412	1	0.0605563	-0.00332778	1	0.0689017	0.160379	1	0.0713535	0.22489	0.928853	0.0501028	-0.35893	0.96542	0.0603301	-0.0491285	1	0.0916813	0.588005	1	0.0815007	0.412555	1	0.0572393	-0.113804	1	0.0511804	-0.352769	0.696762	0.0720704	0.23716	1	0.078351	0.356458	1	0.0700432	0.197212	1
ENSMUSG00000043421	Hilpda	0.103167	-0.368949	1	0	-1.90068	1	0.0933719	-0.50151	1	0.105895	-0.32224	1	0.0514954	-1.34358	1	0.0748105	-0.862074	1	0.123355	-0.123441	1	0.137054	0.0128769	1	0.152984	0.200036	0.94465	0.161186	0.284938	0.899901	0.136301	0.00557144	1	0.127557	-0.0852619	1	0.139859	0.0482084	1	0.132171	-0.0360047	1	0.13771	0.0210285	1	0.0544923	-1.30049	0.968303	0.123781	-0.141053	1	0.219346	0.717409	1
ENSMUSG00000029767	Calu	2.11189	0.240836	1	1.06175	-0.756438	1	1.66992	-0.102599	1	0.937923	-0.939107	1	1.13862	-0.660332	1	1.1344	-0.67456	1	2.1733	0.285062	1	1.51733	-0.2659	0.968786	2.35848	0.479399	0.416479	1.97807	0.167747	1	1.90766	0.10027	1	1.78978	-0.000186583	1	1.44387	-0.322007	1	2.19487	0.308333	1	1.76572	-0.0236477	1	0.794532	-1.19026	1	1.43007	-0.343406	1	1.56676	-0.196595	1
ENSMUSG00000058831	Opn1sw	0.00606866	0.502688	1	0	2.51133	1	0.00359123	0.153452	1	0.00756389	0.823455	1	0.00286086	-0.177993	1	0.00544077	0.0785321	1	0.0089713	0.817166	1	0.00486805	-0.332568	1	0.00763453	0.356824	0.928853	0.00758134	0.345614	1	0.00782056	0.414708	1	0.00531486	0.0436841	1	0.00201236	-1.12925	1	0.00936643	0.728867	1	0.00737344	0.300846	0.875006	0.00351563	-0.298193	1	0.00395047	-0.51278	1	0.00184324	-0.822923	1
ENSMUSG00000029769	Ccdc136	0.0424806	-2.16523	1	0.0379195	-1.46302	1	0.0179561	-3.24442	1	0.0189097	-3.16917	0.929641	0.0972691	-1.02258	1	0.180905	-0.149683	1	0.213068	0.0958307	1	0.189854	-0.0923722	1	0.223163	0.177726	0.971527	0.273587	0.524121	0.423339	0.194397	-0.0507652	1	0.328193	0.740167	1	0.244502	0.299199	1	0.220631	0.143904	1	0.184119	-0.157015	0.971431	0.179297	-0.159059	1	0.134974	-0.603046	1	0.173265	-0.208207	1
ENSMUSG00000090685	Atp6v1fnb	0	2.21051	1	0	5.82361	1	0	2.45602	1	0	2.53127	1	0	2.12457	1	0	1.02962	1	0	1.76826	1	0.00149786	1.81004	0.417438	0.000587272	0.428973	1	0.00131849	1.60043	0.622382	0	-0.322257	1	0.00265743	2.78619	1	0	0.578565	1	0	0.629331	1	0.000433732	-0.0984239	1	0	1.40963	1	0	-0.0671539	1	0	1.47964	1
ENSMUSG00000012535	Tnpo3	0.907264	-0.147702	1	1.13759	0.174057	1	1.05941	0.0781909	1	1.06273	0.0826727	1	0.981273	-0.0334394	1	0.988859	-0.0225972	1	1.03394	0.0431428	1	1.04438	0.0644237	1	0.919961	-0.14661	1	0.991837	-0.0201837	1	0.990977	-0.0203735	1	0.911498	-0.143683	1	0.949836	-0.0833877	1	0.959539	-0.0680192	1	1.075	0.124002	0.964106	0.83672	-0.268445	1	1.10811	0.152737	1	1.0359	0.0461423	1
ENSMUSG00000001763	Tspan33	0.00303433	-2.16337	1	4.13323	7.50624	1.64671e-08	0.00718245	-1.33058	1	0.121022	2.27554	0.138359	0.0286086	0.231148	1	0.0149621	-0.735912	1	0.0179426	-0.419371	1	0.0123574	-1.16957	0.27636	0.00352363	-3.01014	1.1231e-05	0.00922946	-1.62083	0.0539957	0.00782056	-1.75877	0.239365	0.00664357	-1.78484	1	0.00503091	-2.20105	0.993392	0.0104071	-1.26409	1	0.0114939	-1.38288	0.0184082	0.332227	4.12482	2.30628e-12	0.0579402	1.25208	0.110212	0.0221189	-0.168059	1
ENSMUSG00000001761	Smo	0.585625	-0.708823	1	0.0758391	-3.12313	1	0.448903	-1.0904	1	0.283646	-1.74775	1	0.789596	-0.275482	1	1.05823	0.154716	1	1.13038	0.249679	1	0.899841	-0.0947431	1	0.858298	-0.176938	1	1.19521	0.380952	0.764237	0.807753	-0.258106	1	0.983249	0.0451618	1	0.678166	-0.510063	1	0.904381	-0.080044	1	1.1418	0.331229	0.60301	0.485157	-0.990425	1	1.02778	0.115341	1	0.866324	-0.141752	1
ENSMUSG00000058440	Nrf1	1.20463	-0.0997748	1	1.32718	0.0290985	1	0.890624	-0.538131	1	1.006	-0.361305	1	1.13862	-0.182043	1	1.46901	0.194535	1	1.29187	0.00252517	1	1.2788	-0.0130725	1	1.17131	-0.160599	1	1.45595	0.203816	1	1.26693	-0.0271539	1	1.26095	-0.033199	1	0.899526	-0.538177	1	1.22076	-0.0820449	1	1.53368	0.319897	0.624719	0.61172	-1.09258	1	1.21477	-0.0915387	1	1.1723	-0.140425	1
ENSMUSG00000039130	Zc3hc1	0.142613	-0.196619	1	0.113759	-0.185005	1	0.211882	0.375357	1	0.158842	-0.0364376	1	0.131599	-0.313308	1	0.152341	-0.117521	1	0.163726	-0.00452368	1	0.159897	-0.0587665	1	0.152691	-0.138632	1	0.169426	0.0355532	1	0.154735	-0.105792	1	0.17539	0.0904413	1	0.169039	0.0338051	1	0.163392	-0.016812	1	0.165903	-0.000263862	1	0.284766	0.810377	0.57794	0.173821	0.0750028	1	0.178794	0.121274	1
ENSMUSG00000085470	1700012C14Rik	0	0.657966	1	0	4.27107	1	0	0.903474	1	0.00378195	2.0119	1	0	0.572028	1	0.00136019	0.510248	1	0	0.215715	1	0.00299573	0.94754	0.676177	0.00234909	0.544451	0.959401	0.00098887	-0.619621	1	0.00111722	-0.222722	1	0	-0.557767	1	0.00603709	2.04488	0.720668	0.00104071	0.109957	1	0.00173493	0.0170534	1	0	-0.142914	1	0.00263365	0.839737	1	0.00184324	0.960265	1
ENSMUSG00000029782	Tmem209	0.321639	-0.0515909	1	0.606713	0.890742	1	0.17597	-0.914335	1	0.317684	-0.0670166	1	0.26606	-0.32684	1	0.395816	0.250972	1	0.50015	0.594139	1	0.402551	0.302612	0.852903	0.330634	-0.0226939	1	0.385	0.232675	1	0.278747	-0.284448	1	0.309591	-0.114429	1	0.177088	-0.944218	1	0.295563	-0.185669	1	0.337227	0.0110392	1	0.225	-0.578582	1	0.333815	-0.00486407	1	0.352059	0.0770537	1
ENSMUSG00000029784	Ssmem1	0	-0.13053	1	0	3.48257	1	0	0.114978	1	0	0.190237	1	0.00286086	0.802641	1	0	-1.31141	1	0.00672847	1.48532	1	0.00486805	0.777615	0.651089	0.00323	0.107045	1	0.00230736	-0.370593	1	0.00335167	0.262705	1	0.00132871	-0.327154	1	0.00100618	-0.743364	1	0.00208143	-0.0882691	1	0.00346986	0.197626	1	0.00175782	0.0876986	1	0.00526729	0.922199	0.99626	0.00921621	1.82175	0.99221
ENSMUSG00000086854	Gm13781	0	0.532435	1	0	4.14554	1	0	0.777943	1	0	0.853202	1	0	0.446497	1	0	-0.648449	1	0	0.0901841	1	0.00187233	0.106238	1	0.00176182	-0.0405118	1	0.0042851	1.416	0.276611	0.00335167	0.999671	1	0.00531486	1.76416	1	0.00100618	-0.0691337	1	0	-1.04874	1	0.000867464	-1.12045	0.529647	0.00527345	1.82466	0.726255	0.00329206	0.998434	1	0	-0.198432	1
ENSMUSG00000029788	Cpa5	0.00303433	0.444972	1	0	3.044	1	0	-0.323595	1	0	-0.248336	1	0	-0.655041	1	0.00272038	-0.136736	1	0.00224282	0.00272127	1	0.00636592	0.6912	0.665287	0.00205545	-1.04051	0.491948	0.00692209	0.839811	0.530944	0.00223445	-0.722795	1	0.00531486	0.594237	1	0.00201236	-0.587794	1	0.00208143	-0.537027	1	0.00281926	-0.667445	0.635808	0.0123047	1.73155	0.362027	0.00855935	1.15524	0.450825	0.0147459	1.9866	0.542777
ENSMUSG00000029790	Cep41	0.115304	-1.26631	1	0.0758391	-1.3616	1	0.0897807	-1.60864	1	0.0794209	-1.77527	1	0.140182	-0.991352	1	0.14418	-0.975985	1	0.179426	-0.644776	1	0.312679	0.174109	0.988905	0.188514	-0.655573	0.315288	0.265347	-0.0957752	1	0.295506	0.0784549	1	0.2684	-0.0653127	1	0.212304	-0.416892	1	0.164433	-0.793173	1	0.255034	-0.174097	0.934014	0.604688	1.14729	0.224436	0.743347	1.57723	0.00028449	0.364962	0.389932	1
ENSMUSG00000086542	Gm13782	0.00910298	-0.964752	1	0	0.640389	1	0	-2.72721	1	0.00378195	-1.6493	1	0.00858257	-1.05069	1	0.0136019	-0.66745	1	0.0089713	-1.08241	1	0.0337019	0.625612	0.360904	0.0108645	-1.19631	0.0391917	0.0197774	-0.253173	1	0.02011	-0.197435	1	0.0199307	-0.148183	1	0.00603709	-1.78133	0.903891	0.0239364	0.0932783	1	0.0264577	0.235054	0.839987	0.0632813	1.53445	0.10602	0.0553066	1.4005	0.0109988	0.0258054	0.240853	1
ENSMUSG00000107825	Gm44296	0	-0.0323497	1	0	3.58075	1	0.00359123	1.23362	1	0	0.288417	1	0	-0.118287	1	0.00136019	-0.19277	1	0.00224282	0.545864	1	0.00411912	0.625612	0.881344	0.00352363	0.362247	1	0.00461473	0.811932	0.663121	0.00167584	-0.502829	1	0.00531486	1.1575	1	0.00100618	-0.643828	1	0	-1.61353	1	0.00303612	0.0910539	1	0	-0.83323	1	0.00329206	0.380305	1	0.00552973	1.29907	1
ENSMUSG00000085321	4930412F09Rik	0.00303433	0.247033	1	0	2.84786	1	0	-0.519737	1	0	-0.444479	1	0.00858257	1.18597	1	0.00544077	0.425551	1	0.00672847	0.829657	1	0.00898718	1.03681	0.199027	0.00352363	-0.48303	0.913625	0.0056036	0.249645	1	0.00167584	-1.26086	0.784399	0.00398614	0.056175	1	0.00301855	-0.360035	1	0.0114479	1.37972	0.748349	0.00520478	0.106321	1	0	-1.56613	1	0.00395047	-0.160263	1	0.00552973	0.54104	1
ENSMUSG00000039032	Tsga13	0	-0.390397	1	0	3.22271	1	0.00718245	1.47213	1	0	-0.0696302	1	0.00286086	0.539607	1	0.00136019	-0.55534	1	0.00448565	0.784376	1	0.00299573	-0.257575	1	0.00499181	0.504922	0.894291	0.00263699	-0.467183	1	0.000558612	-1.90722	0.465527	0.00664357	1.06036	1	0.00603709	0.883419	1	0.00312214	0.0767902	1	0.00542165	0.673099	0.527834	0.00351563	0.425746	1	0.00263365	-0.281279	1	0.00921621	1.54523	1
ENSMUSG00000097998	Gm27019	0	5.1174	1	0	8.7305	1	0	5.36291	1	0	5.43816	1	0	5.03146	1	0	3.93651	1	0	4.67515	1	0	1.94754	1	0	1.54445	1	0	1.73793	1	0	2.58463	1	0	3.90167	1	0	3.48546	1	0.00104071	5.53622	0.806963	0	1.01705	1	0	4.31652	1	0	2.83974	1	0	4.38653	1
ENSMUSG00000087312	Gm13833	0	1.94747	1	0	5.56058	1	0	2.19298	1	0	2.26824	1	0	1.86153	1	0	0.766588	1	0	1.50522	1	0	-1.22239	0.822742	0.00117454	1.05902	0.878727	0.00098887	0.83104	1	0.00111722	1.1696	1	0.00265743	2.48663	1	0	0.31553	1	0.00104071	1.44876	1	0.000867464	0.531627	1	0	1.14659	1	0.000658412	0.752274	1	0	1.21661	1
ENSMUSG00000025609	Mkln1	1.94804	0.449378	1	2.35101	0.685717	1	1.42572	-0.00793507	1	1.44092	0.00742727	1	1.44473	0.0117264	1	1.62543	0.188432	1	1.33897	-0.0995303	1	1.22525	-0.251764	0.986147	1.40622	-0.0307404	1	1.52319	0.102766	1	1.51328	0.0862411	1	1.63166	0.194334	1	1.03234	-0.489973	1	1.36021	-0.0776775	1	1.54127	0.133461	0.959826	1.37637	-0.0592314	1	1.37081	-0.0675233	1	1.16309	-0.306869	1
ENSMUSG00000086732	Gm6117	0	4.53243	1	0	8.14554	1	0	4.77794	1	0	4.8532	1	0	4.4465	1	0	3.35155	1	0	4.09018	1	0.000374466	2.94754	0.723546	0	0.959488	1	0	1.15297	1	0.000558612	3.58463	0.854501	0	3.3167	1	0	2.90049	1	0	2.95126	1	0	0.432091	1	0	3.73155	1	0	2.25477	1	0	3.80157	1
ENSMUSG00000084973	Gm13848	0	3.79547	1	0	7.40857	1	0	4.04098	1	0	4.11624	1	0	3.70953	1	0	2.61458	1	0	3.35322	1	0	0.625612	1	0.000293636	1.54445	0.971527	0	0.416003	1	0.000558612	2.58463	1	0	2.57974	1	0.00100618	3.48546	1	0	2.21429	1	0.000216866	1.01705	0.960706	0	2.99459	1	0	1.51781	1	0	3.0646	1
ENSMUSG00000107010	Gm43293	0.00303433	3.02993	1	0	5.56058	1	0	2.19298	1	0.00378195	3.3507	0.893078	0	1.86153	1	0	0.766588	1	0.00224282	2.58768	1	0	-1.22239	0.991023	0.000293636	-0.543012	1	0.00164812	1.62245	0.556618	0.00167584	1.67774	0.897926	0	0.73174	1	0	0.31553	1	0.00104071	1.44876	1	0.000650598	0.110163	1	0	1.14659	1	0.000658412	0.752274	1	0	1.21661	1
ENSMUSG00000087379	Gm13849	0.00303433	2.073	1	0	4.64304	1	0	1.27544	1	0	1.3507	1	0	0.943997	1	0.00136019	0.892119	1	0.00224282	1.63075	1	0.00149786	0.362577	1	0.000293636	-1.49994	0.591549	0.00131849	0.152969	1	0.00446889	2.05412	0.163301	0.00132871	0.857271	1	0	-0.602008	1	0.00104071	0.491828	1	0.0013012	0.0170534	1	0.00351563	1.90148	0.878955	0.00131682	0.424699	1	0.00184324	1.34214	1
ENSMUSG00000086763	Plxna4os1	0	0.831995	1	0	4.4451	1	0.00718245	2.73841	1	0.0151278	3.63081	0.104576	0	0.746058	1	0	-0.348889	1	0.00224282	1.42722	1	0.00262126	0.94754	0.786293	0.000293636	-1.70348	0.383159	0.00263699	0.95366	0.798045	0.00279306	1.08213	1	0.00132871	0.653738	1	0.00201236	0.860964	1	0	-0.74918	1	0.0013012	-0.219986	1	0	0.0311151	1	0	-1.44567	1	0.00184324	1.1386	1
ENSMUSG00000106873	BC049739	0	3.1174	1	0	6.7305	1	0.00359123	4.55555	1	0	3.43816	1	0	3.03146	1	0	1.93651	1	0	2.67515	1	0.0011234	2.62561	0.265808	0	-0.455549	1	0	-0.262069	1	0	0.584633	1	0	1.90167	1	0	1.48546	1	0.00208143	3.53622	0.748036	0.000216866	0.209698	1	0	2.31652	1	0	0.839737	1	0	2.38653	1
ENSMUSG00000053768	Chchd3	1.47772	-0.0209373	1	1.66846	0.134809	1	1.46163	-0.0370947	1	1.6754	0.161663	1	1.12146	-0.423208	1	1.63631	0.131428	1	1.50045	0.00175051	1	1.39451	-0.115824	1	1.29905	-0.237674	0.969829	1.59703	0.107018	1	1.43731	-0.0643255	1	1.40711	-0.0933501	1	1.12793	-0.424903	1	1.25926	-0.2602	1	1.63343	0.157864	0.917413	1.71563	0.20033	1	1.93771	0.401171	1	1.49118	-0.00718616	1
ENSMUSG00000085847	Gm14540	0.00303433	0.708007	1	0	3.30424	1	0	-0.0633591	1	0	0.0118997	1	0	-0.394805	1	0.00408057	0.561474	1	0.00224282	0.265756	1	0.00411912	0.303684	1	0.00264272	-0.400408	1	0.00263699	-0.377546	1	0.00279306	-0.170254	1	0.00265743	0.0943101	1	0.00201236	-0.3219	1	0.00312214	0.161182	1	0.00607225	1.01705	0.125203	0.00351563	0.509162	1	0.00263365	-0.195887	1	0.0110595	1.87196	0.763162
ENSMUSG00000029763	Exoc4	2.37588	-0.165029	1	2.80605	0.0455189	1	2.44203	-0.125153	1	2.71922	0.0313689	1	2.81222	0.081574	1	3.71332	0.501369	1	2.85287	0.103634	1	2.47072	-0.117096	1	2.22987	-0.29112	0.910402	2.85421	0.1203	1	2.46404	-0.116862	1	2.85541	0.10731	1	1.8554	-0.536973	1	2.39989	-0.152651	1	2.85894	0.134114	0.95839	2.80372	0.0789509	1	3.16367	0.271582	1	2.62293	-0.019663	1
ENSMUSG00000087441	Gm13853	0.00303433	3.79547	1	0	6.27107	1	0	2.90347	1	0	2.97873	1	0	2.57203	1	0	1.47708	1	0	2.21571	1	0	-0.511892	1	0.000880908	1.54445	0.662763	0.000329623	0.416003	1	0.00111722	1.99967	0.958162	0	1.44223	1	0	1.02602	1	0	1.07679	1	0.000650598	1.01705	0.87442	0	1.85709	1	0	0.380305	1	0	1.9271	1
ENSMUSG00000087356	Gm13856	0.00910298	0.228654	1	0	1.82361	1	0.0107737	0.474162	1	0.00378195	-0.462702	1	0.00572171	-0.278395	1	0.0122417	0.406692	1	0.00224282	-1.22572	1	0.0131063	0.437985	0.812372	0.0105709	0.0814787	1	0.0102183	0.0305719	1	0.0106136	0.118659	1	0.009301	0.0374789	1	0.00201236	-1.8244	0.98618	0.00208143	-1.77363	1	0.0140963	0.610236	0.330905	0.0105469	0.253508	1	0.00987618	0.0259555	1	0.00368648	-0.923325	1
ENSMUSG00000018999	Slc35b4	0.127442	-0.141086	1	0.113759	0.0287616	1	0.111328	-0.326656	1	0.158842	0.179681	1	0.128739	-0.128411	1	0.104735	-0.447413	1	0.188397	0.418314	1	0.143795	0.00975533	1	0.158563	0.175819	0.971527	0.155253	0.137262	1	0.148032	0.0563628	1	0.163432	0.207054	1	0.125773	-0.185173	1	0.159229	0.167744	1	0.131638	-0.148118	0.984088	0.0791017	-0.843354	1	0.141559	-0.0122437	1	0.149303	0.0765269	1
ENSMUSG00000087613	Gm13855	0	6.1174	1	0	9.7305	1	0	6.36291	1	0	6.43816	1	0	6.03146	1	0	4.93651	1	0	5.67515	1	0	2.94754	1	0	2.54445	1	0	2.73793	1	0	3.58463	1	0	4.90167	1	0	4.48546	1	0	4.53622	1	0	2.01705	1	0	5.31652	1	0	3.83974	1	0	5.38653	1
ENSMUSG00000086762	Gm14546	0.00303433	0.96765	1	0	3.56058	1	0.00359123	1.21316	1	0.0113458	2.32964	0.627155	0	-0.138465	1	0.00136019	-0.213234	1	0.00224282	0.525399	1	0.00486805	0.872252	0.594663	0.00234909	-0.285624	1	0.0042851	0.662643	0.854972	0.00111722	-0.959687	1	0.00531486	1.13613	1	0.00100618	-0.664292	1	0.00104071	-0.613525	1	0.00260239	-0.189398	1	0.00175782	0.16677	1	0.00460888	0.817369	1	0.00368648	0.84221	1
ENSMUSG00000001642	Akr1b3	0.4066	0.249135	1	0.0758391	-1.65356	1	0.470451	0.461673	1	0.597548	0.810367	0.86452	0.177373	-0.94945	1	0.233953	-0.566968	1	0.385766	0.171666	1	0.34713	0.0133407	1	0.375854	0.148973	1	0.368519	0.113127	1	0.377622	0.145295	1	0.261757	-0.402485	1	0.355182	0.0486142	1	0.316377	-0.12475	1	0.299275	-0.248417	0.813366	0.360352	0.0709877	1	0.384512	0.171718	1	0.302292	-0.186727	1
ENSMUSG00000052131	Akr1b7	0	5.1174	1	0	8.7305	1	0	5.36291	1	0.00378195	7.43816	0.182173	0	5.03146	1	0	3.93651	1	0	4.67515	1	0	1.94754	1	0	1.54445	1	0	1.73793	1	0	2.58463	1	0	3.90167	1	0	3.48546	1	0	3.53622	1	0	1.01705	1	0	4.31652	1	0	2.83974	1	0	4.38653	1
ENSMUSG00000038871	Bpgm	0.115304	0.201901	1	2.35101	4.52167	0.0792933	0.0825982	-0.262194	1	0.0832028	-0.248945	1	0.0972691	-0.042605	1	0.102014	0.00639827	1	0.0941986	-0.0970337	1	0.122825	0.298256	0.828747	0.076639	-0.479441	0.648588	0.104161	0.0266794	1	0.101109	-0.0180553	1	0.0876952	-0.215881	1	0.122754	0.279493	1	0.0770129	-0.413624	1	0.104096	0.0260796	1	0.103711	0.0354373	1	0.0967865	-0.0833097	1	0.112438	0.153993	1
ENSMUSG00000085187	Gm13860	0	5.1174	1	0	8.7305	1	0	5.36291	1	0	5.43816	1	0	5.03146	1	0	3.93651	1	0	4.67515	1	0	1.94754	1	0	1.54445	1	0	1.73793	1	0	2.58463	1	0	3.90167	1	0	3.48546	1	0	3.53622	1	0.000216866	3.01705	0.624719	0	4.31652	1	0	2.83974	1	0	4.38653	1
ENSMUSG00000029761	Cald1	2.74303	-0.0769404	1	0.0758391	-4.72015	1	2.60364	-0.153272	1	0.381977	-2.9229	1	1.15292	-1.33731	1	2.96794	0.0405906	1	2.64205	-0.13164	1	2.8186	-0.0386195	1	3.59117	0.376979	0.641606	2.86641	-0.0114225	1	2.33947	-0.325766	1	2.21895	-0.391178	1	3.58704	0.328557	1	3.46558	0.275653	1	3.63467	0.42828	0.382051	0.89297	-1.71667	0.621807	1.64142	-0.857117	0.508552	1.31423	-1.15395	1
ENSMUSG00000085382	Gm13861	0	1.59384	1	0	5.20694	1	0	1.83934	1	0	1.9146	1	0	1.5079	1	0.00136019	1.47708	1	0	1.15158	1	0.000374466	-0.511892	1	0.00117454	0.618451	1	0.00230736	1.73793	0.24557	0.000558612	0.125202	1	0	0.378103	1	0.00100618	1.02602	1	0.00208143	1.72887	1	0.000867464	0.0910539	1	0	0.792955	1	0.000658412	0.380305	1	0	0.862968	1
ENSMUSG00000086834	Gm14547	0.00303433	-0.101771	1	0	2.50168	1	0.0107737	1.16323	1	0	-0.790654	1	0.00286086	-0.187709	1	0.00680096	0.341567	1	0.00672847	0.475474	1	0.00449359	-0.460545	0.956909	0.00704726	0.211027	1	0.00659247	0.107881	1	0.00335167	-0.777937	1	0.00797229	0.539095	1	0.00402473	-0.382441	1	0.00624429	0.173652	1	0.011277	1.13026	0.0165959	0	-1.9123	0.865256	0.00395047	-0.522833	1	0	-1.84229	1
ENSMUSG00000038836	Agbl3	0.0455149	-0.701983	1	0.151678	1.22429	1	0.0395035	-0.874703	1	0.0416014	-0.799444	1	0.0543563	-0.462796	1	0.0788911	0.0345213	1	0.0695276	-0.131403	1	0.0846292	0.133843	1	0.0889717	0.223472	0.928853	0.0946019	0.323833	0.854972	0.0731781	-0.0946335	1	0.083709	0.121125	1	0.0623833	-0.318625	1	0.0863793	0.164497	1	0.0769874	-0.0258664	1	0.0404298	-0.9115	1	0.055965	-0.496381	1	0.0995351	0.379987	1
ENSMUSG00000046806	Cyren	0.0940642	0.426526	1	0.227517	1.82533	1	0.0610509	-0.170208	1	0.196661	1.49366	0.336761	0.0915474	0.385856	1	0.0911328	0.364872	1	0.0538278	-0.377965	1	0.0745187	0.0551489	1	0.0657744	-0.153521	1	0.0603211	-0.290215	1	0.0793229	0.153918	1	0.0823803	0.215387	1	0.0724451	0.0206437	1	0.0738907	0.0506161	1	0.0639755	-0.213324	0.911856	0.0773439	0.12889	1	0.078351	0.13468	1	0.0792594	0.165602	1
ENSMUSG00000058486	Wdr91	0.0788925	0.40061	1	0.227517	2.046	1	0.0682333	0.206064	1	0.208007	1.80361	0.15024	0.0886865	0.564874	1	0.0734503	0.274929	1	0.0874702	0.538668	1	0.0591656	-0.070494	1	0.047569	-0.433251	0.753702	0.0590026	-0.0774167	1	0.0608887	-0.0187907	1	0.0478337	-0.350361	1	0.0523214	-0.231639	1	0.0520357	-0.238436	1	0.0592044	-0.0809018	1	0.0615235	0.02394	1	0.0849351	0.499065	0.858392	0.0589837	-0.0346423	1
ENSMUSG00000029847	Slc23a4	0.0121373	0.416958	1	0	1.68611	1	0.0107737	0.335	1	0.00378195	-0.600755	1	0.00572171	-0.417001	1	0.0122417	0.264088	1	0.0112141	0.243301	1	0.00711485	-0.66717	0.67657	0.0123327	0.1763	1	0.0151627	0.524336	0.702598	0.0111722	0.0462134	1	0.0146159	0.503634	1	0.00804945	-0.34462	1	0.00832571	-0.293853	1	0.0127951	0.244464	0.886958	0	-2.72788	0.486191	0.0144851	0.444435	1	0.00737297	-0.31391	1
ENSMUSG00000038784	Cnot4	1.59909	-0.164673	1	2.08557	0.194913	1	1.47959	-0.277593	1	1.61867	-0.146938	1	1.56775	-0.193605	1	2.05389	0.206271	1	1.77183	-0.0145201	1	1.61732	-0.162416	1	1.67666	-0.107959	1	1.9906	0.179607	1	1.76689	-0.0186413	1	1.88013	0.0743268	1	1.36136	-0.4087	1	1.73279	-0.0475495	1	2.00905	0.213061	0.823741	1.50821	-0.251764	1	1.80141	0.0113758	1	1.51699	-0.243003	1
ENSMUSG00000038759	Nup205	0.767685	0.279832	1	0.79631	0.340821	1	0.650012	0.037316	1	0.695878	0.136458	1	0.506371	-0.326586	1	0.587603	-0.113625	1	0.79396	0.330638	1	0.743689	0.260962	0.921608	0.538235	-0.274879	0.928853	0.654962	0.0521917	1	0.608328	-0.0659837	1	0.478337	-0.418063	1	0.46385	-0.468237	1	0.555741	-0.19845	1	0.691369	0.155349	0.924519	0.400782	-0.67301	1	0.726887	0.21042	1	0.746513	0.240792	1
ENSMUSG00000029843	Slc13a4	0.00303433	1.23475	1	0	3.82361	1	0	0.456015	1	0	0.531274	1	0	0.124569	1	0.00272038	0.663495	1	0.00448565	1.40213	1	0.00411912	0.917793	0.6376	0.00205545	-0.18347	1	0.00296661	0.387434	1	0.00279306	0.388236	1	0.00531486	1.41624	1	0	-1.42144	1	0.00208143	0.263203	1	0.00173493	-0.513461	0.855734	0	-0.590373	1	0.00395047	0.892204	1	0.00368648	1.11351	1
ENSMUSG00000047420	Fam180a	0	3.53243	1	0	7.14554	1	0	3.77794	1	0	3.8532	1	0	3.4465	1	0	2.35155	1	0	3.09018	1	0.000374466	1.62561	0.960025	0.000293636	1.22252	1	0	0.152969	1	0.000558612	2.26271	1	0	2.3167	1	0	1.90049	1	0.00104071	3.21429	1	0.000216866	0.695125	1	0	2.73155	1	0	1.25477	1	0	2.80157	1
ENSMUSG00000107341	1700065J11Rik	0	3.31004	1	0	6.92315	1	0	3.55555	1	0	3.63081	1	0	3.22411	1	0	2.12916	1	0.00224282	4.09018	1	0.000748931	2.21057	0.625245	0	-0.262904	1	0.000659247	2.00097	0.786539	0	0.777278	1	0	2.09431	1	0	1.6781	1	0	1.72887	1	0	-0.790302	0.979093	0	2.50916	1	0.000658412	2.25477	1	0	2.57918	1
ENSMUSG00000029840	Mtpn	0.58866	0.230247	1	0.682552	0.462113	1	0.93731	0.910248	1	0.983306	0.979864	0.724644	0.53498	0.0906935	1	0.461105	-0.130336	1	0.48445	-0.05503	1	0.468082	-0.119633	1	0.525315	0.0702938	1	0.440047	-0.222661	1	0.541853	0.1139	1	0.419874	-0.269145	1	0.796896	0.698912	1	0.500584	-0.00903912	1	0.406624	-0.376874	0.58493	0.467579	-0.108239	1	0.497759	-0.0185729	1	0.790751	0.669922	1
ENSMUSG00000107110	Gm42931	0	5.1174	1	0	8.7305	1	0	5.36291	1	0	5.43816	1	0	5.03146	1	0	3.93651	1	0	4.67515	1	0	1.94754	1	0	1.54445	1	0	1.73793	1	0	2.58463	1	0	3.90167	1	0	3.48546	1	0.00104071	5.53622	0.806963	0	1.01705	1	0	4.31652	1	0	2.83974	1	0	4.38653	1
ENSMUSG00000073154	9330158H04Rik	0	-0.291993	1	0	3.32111	1	0	-0.0464853	1	0	0.0287735	1	0	-0.377931	1	0.00136019	-0.455804	1	0.00224282	0.282829	1	0.00149786	-1.07038	0.929075	0.00822181	1.56954	0.0831827	0.000659247	-2.05215	0.472062	0.000558612	-1.80768	1	0.0398614	4.0745	0.000283045	0.00100618	-0.906862	1	0.00208143	-0.253855	1	0.00303612	-0.225803	1	0	-1.09287	1	0	-2.56965	0.896293	0	-1.02286	1
ENSMUSG00000029837	1700111E14Rik	0	-0.497312	1	0	3.11579	1	0	-0.251804	1	0	-0.176545	1	0	-0.58325	1	0.00680096	0.982317	1	0.0089713	1.44249	1	0.00187233	-1.00666	0.610186	0.00616635	0.737096	0.575183	0.00362586	-0.12005	1	0.00446889	0.262705	1	0.00797229	1.18546	1	0.00603709	0.769248	1	0.00624429	0.820015	1	0.00303612	-0.468373	0.807001	0.00703126	1.08386	0.948326	0.00329206	-0.11446	1	0.00368648	0.38653	1
ENSMUSG00000038641	Akr1d1	0	3.53243	1	0	7.14554	1	0	3.77794	1	0	3.8532	1	0	3.4465	1	0	2.35155	1	0	3.09018	1	0	0.362577	1	0	-0.0405118	1	0.00098887	3.15297	0.323506	0.000558612	2.26271	1	0	2.3167	1	0.00100618	3.16353	1	0	1.95126	1	0	-0.567909	1	0	2.73155	1	0	1.25477	1	0	2.80157	1
ENSMUSG00000029833	Trim24	1.45041	0.242843	1	1.25134	0.0168621	1	0.948084	-0.376627	1	0.450052	-1.45169	1	0.921195	-0.419572	1	0.686897	-0.857543	1	1.40625	0.199	1	1.50797	0.339717	0.782953	1.11993	-0.154214	1	1.32047	0.121334	1	1.04293	-0.253396	1	1.33004	0.118997	1	0.990083	-0.322789	1	1.15936	-0.0863619	1	1.36669	0.195479	0.858507	0.453516	-1.45636	0.826901	1.25625	0.0352456	1	1.75292	0.5274	1
ENSMUSG00000029830	Svopl	0.00910298	-1.84983	1	0	-0.241042	1	0.00718245	-2.0208	1	0	-3.53338	0.884047	0.00572171	-2.35224	1	0.0272038	-0.613684	1	0.0358852	-0.185758	1	0.054672	0.402378	0.690012	0.0361172	-0.284351	0.973805	0.0824059	1.15105	0.00278722	0.0592128	0.515529	0.857146	0.0969962	1.24848	0.429085	0.0271669	-0.639405	1	0.0166514	-1.32468	1	0.0327468	-0.471421	0.529024	0.0140625	-1.47356	0.937409	0.0329206	-0.385683	1	0.0184324	-1.11114	1
ENSMUSG00000038600	Atp6v0a4	0.0121373	-1.8426	1	0	-0.556056	1	0.00718245	-2.33638	1	0	-3.84839	0.783897	0.0171651	-1.4408	1	0.0557679	0.0904258	1	0.0493421	-0.062211	1	0.0516763	-0.0511621	1	0.0522672	-0.0364763	1	0.0771319	0.627184	0.291233	0.047482	-0.173977	1	0.0730793	0.487433	1	0.044272	-0.257509	1	0.021855	-1.26644	1	0.0659273	0.385548	0.510465	0.0210938	-1.25567	1	0.0513561	-0.0500079	1	0.0442378	-0.22818	1
ENSMUSG00000029829	Tmem213	0.00303433	0.37593	1	0	2.97561	1	0	-0.391982	1	0	-0.316723	1	0	-0.723428	1	0.00408057	0.222268	1	0.00224282	-0.0663204	1	0.00299573	-0.526391	0.936706	0.00234909	-0.929481	0.516627	0.00725172	0.835228	0.552453	0.00391028	-0.0735781	1	0.0159446	2.01714	0.247814	0.00503091	0.383917	1	0.00520357	0.434684	1	0.00585538	0.484558	0.708357	0.00175782	-0.42495	1	0.00395047	-0.0253337	1	0.00184324	-0.354937	1
ENSMUSG00000047749	Zc3hav1l	0.251849	0.214233	1	0	-2.58861	1	0.269342	0.313057	1	0.128586	-0.742029	1	0.254616	0.229554	1	0.269318	0.311043	1	0.284839	0.392348	1	0.253139	0.236159	0.914606	0.230504	0.0843517	1	0.195137	-0.191649	1	0.199983	-0.141846	1	0.197979	-0.145931	1	0.358201	0.750309	0.999105	0.251853	0.211921	1	0.198649	-0.17628	0.931251	0.0773439	-1.49826	0.810691	0.190281	-0.215471	1	0.176951	-0.305303	1
ENSMUSG00000056832	Ttc26	0.0758582	-0.589431	1	0.0758391	-0.10397	1	0.0682333	-0.725618	1	0.0340375	-1.65565	1	0.0543563	-1.05706	1	0.099294	-0.235576	1	0.132327	0.192944	1	0.130689	0.174749	0.998163	0.13566	0.245134	0.893994	0.153934	0.457279	0.58803	0.0809987	-0.567617	1	0.160774	0.477051	1	0.113699	-0.0414044	1	0.13113	0.172311	1	0.121879	0.064594	1	0.0439454	-1.39031	0.90931	0.0803262	-0.572549	1	0.0774162	-0.585414	1
ENSMUSG00000029823	Luc7l2	3.06164	-0.0738939	1	6.18088	0.900179	1	2.63237	-0.294274	1	3.53234	0.134091	1	2.70065	-0.25707	1	3.56506	0.153394	1	2.96277	-0.121666	1	2.77554	-0.237122	1	3.43084	0.110783	1	3.17197	-0.0220332	1	3.50417	0.135124	1	3.6141	0.173995	1	2.8978	-0.156577	1	3.96408	0.316164	1	3.18056	-0.0188896	1	2.79668	-0.206867	1	3.26901	0.0256534	1	2.70035	-0.25829	1
ENSMUSG00000106737	Gm42962	0	1.36251	1	0	4.97561	1	0	1.60802	1	0.0491653	6.43816	3.65807e-11	0	1.27657	1	0	0.181626	1	0.00224282	1.97471	1	0.000374466	-0.7529	0.92472	0.000587272	-0.514443	1	0.00098887	0.152969	1	0	-1.17025	1	0	0.146778	1	0.00100618	0.785015	1	0	-0.218666	1	0.000867464	-0.18458	1	0	0.56163	1	0.000658412	0.139297	1	0	0.631643	1
ENSMUSG00000073144	4930599N23Rik	0.00910298	-0.493627	1	0.0379195	2.11212	1	0.032321	1.09612	1	0.0491653	1.67187	0.424847	0.020026	0.43527	1	0.00952134	-0.659677	1	0.0112141	-0.343517	1	0.0138552	-0.284313	1	0.00968999	-0.863942	0.279351	0.0191182	0.228257	1	0.0206686	0.352781	1	0.0292317	0.886068	1	0.00603709	-1.3071	1	0.0176921	0.147726	1	0.0240721	0.67975	0.168133	0.0123047	-0.279672	1	0.011193	-0.548759	1	0.00552973	-1.22449	1
ENSMUSG00000042599	Kdm7a	0.558316	0.246833	1	1.25134	1.39603	1	0.513545	0.12543	1	0.726134	0.629742	1	0.466319	-0.0157304	1	0.418939	-0.177347	1	0.361095	-0.390012	1	0.533988	0.200198	0.9985	0.342086	-0.53308	0.459371	0.488172	0.0534545	1	0.502751	0.0968067	1	0.694918	0.579049	1	0.324997	-0.557994	1	0.447507	-0.0810134	1	0.519611	0.171935	0.897199	0.529102	0.168655	1	0.397022	-0.266848	1	0.506891	0.105289	1
ENSMUSG00000115026	Gm49041	0.00606866	-0.216503	1	0	1.79976	1	0.00718245	0.0290049	1	0.0113458	0.525275	1	0.00286086	-0.893353	1	0.00680096	-0.379391	1	0.0224282	1.26421	1	0.0123574	0.313904	0.947013	0.00763453	-0.468846	0.859881	0.0112072	0.152969	1	0.00726195	-0.459761	1	0.0106297	0.188947	1	0.00603709	-0.602008	1	0.0135293	0.491828	1	0.0127951	0.392563	0.688045	0.00175782	-1.6083	0.942327	0.0105346	0.0943095	1	0.0202757	1.10731	1
ENSMUSG00000029924	Slc37a3	0.18206	-0.255931	1	0.189598	-0.00420835	1	0.154423	-0.486571	1	0.13615	-0.663279	1	0.214564	-0.0203929	1	0.220351	0.0105719	1	0.248954	0.193059	1	0.19285	-0.209278	1	0.235496	0.118562	1	0.236999	0.127152	1	0.240203	0.141728	1	0.283016	0.383389	1	0.177088	-0.317527	1	0.274749	0.341409	1	0.236384	0.132999	0.961031	0.0878908	-1.31797	0.941796	0.183038	-0.276635	1	0.160362	-0.450381	1
ENSMUSG00000068601	Gm10244	0	1.41696	1	0	5.03006	1	0	1.66247	1	0.00756389	3.43816	0.528962	0.00286086	2.3876	1	0	0.236073	1	0	0.974707	1	0.00187233	1.14019	0.809176	0.00176182	1.02988	0.755915	0.000329623	-0.905925	1	0.000558612	-0.0592228	1	0.00132871	1.25781	1	0.00201236	1.48546	1	0	-0.164218	1	0.000433732	-0.982947	0.757715	0.00175782	1.67266	1	0.00131682	0.839737	1	0.00184324	1.74267	1
ENSMUSG00000046947	Adck2	0.0546179	-0.591777	1	0.0758391	0.346797	1	0.032321	-1.27878	1	0.0491653	-0.715207	1	0.105852	0.33614	1	0.0870523	0.0355534	1	0.0964415	0.195734	1	0.0696506	-0.335288	0.94828	0.104534	0.335981	0.725808	0.118664	0.549037	0.400744	0.0955226	0.169334	1	0.106297	0.330123	1	0.0613771	-0.485903	1	0.0978271	0.205211	1	0.0769874	-0.196338	0.937039	0.0386719	-1.11412	1	0.0704501	-0.2964	1	0.0497675	-0.756671	1
ENSMUSG00000002416	Ndufb2	0.418737	0.221795	1	0.341276	0.0155689	1	0.448903	0.323377	1	0.442488	0.302607	1	0.443433	0.305286	1	0.334607	-0.11071	1	0.266896	-0.435815	1	0.295828	-0.321069	0.954099	0.435756	0.322266	0.779945	0.273917	-0.449992	0.821338	0.467558	0.408219	0.983058	0.304276	-0.251435	1	0.543338	0.622242	1	0.453751	0.346081	1	0.288432	-0.394797	0.549818	0.465821	0.379569	1	0.383196	0.0921079	1	0.32994	-0.128995	1
ENSMUSG00000002413	Braf	0.928504	-0.261148	1	1.09967	-0.0188095	1	1.23897	0.159098	1	0.790427	-0.493699	1	1.42757	0.367546	1	1.29626	0.230732	1	1.21113	0.127269	1	1.0676	-0.0639226	1	1.01627	-0.148597	1	1.16753	0.0834779	1	0.980364	-0.193676	1	1.26494	0.194313	1	0.786834	-0.515178	1	1.16248	0.068835	1	1.26194	0.233982	0.806859	1.08106	-0.0397774	1	1.01856	-0.132861	1	0.969545	-0.199972	1
ENSMUSG00000029918	Mrps33	0.573488	0.330664	1	0.341276	-0.328708	1	0.535093	0.229644	1	0.499217	0.129039	1	0.637971	0.486909	1	0.435261	-0.0755153	1	0.390252	-0.232293	1	0.504405	0.156329	1	0.481563	0.0830223	1	0.371156	-0.345384	0.916567	0.472586	0.0475823	1	0.377355	-0.28698	1	0.691247	0.625307	1	0.489136	0.0983924	1	0.386889	-0.299855	0.725209	0.564259	0.309116	1	0.473398	0.0498046	1	0.473713	0.0505512	1
ENSMUSG00000097406	Gm26833	0	4.53243	1	0	8.14554	1	0	4.77794	1	0	4.8532	1	0	4.4465	1	0	3.35155	1	0	4.09018	1	0	1.36258	1	0	0.959488	1	0	1.15297	1	0	1.99967	1	0	3.3167	1	0	2.90049	1	0	2.95126	1	0	0.432091	1	0.00351563	6.90148	0.0158278	0	2.25477	1	0	3.80157	1
ENSMUSG00000097563	Gm26638	0	1.02993	1	0	4.64304	1	0	1.27544	1	0	1.3507	1	0	0.943997	1	0	-0.15095	1	0	0.587684	1	0	-2.13992	0.413621	0.000293636	-1.49994	0.545785	0	-2.34953	0.311918	0	-1.50283	1	0.00132871	0.857271	1	0	-0.602008	1	0	-0.551241	1	0.000433732	-1.39798	0.386454	0.0509766	7.90148	9.56472e-23	0	-1.24773	1	0	0.299067	1
ENSMUSG00000097484	Gm26807	0	3.53243	1	0	7.14554	1	0	3.77794	1	0	3.8532	1	0	3.4465	1	0	2.35155	1	0	3.09018	1	0	0.362577	1	0	-0.0405118	1	0	0.152969	1	0	0.999671	1	0	2.3167	1	0	1.90049	1	0	1.95126	1	0	-0.567909	0.972313	0.00703126	6.63845	0.00229823	0.000658412	2.51781	1	0	2.80157	1
ENSMUSG00000029916	Agk	0.464252	0.173665	1	0.227517	-0.694865	1	0.341167	-0.271452	1	0.404668	-0.0244515	1	0.260338	-0.664903	1	0.365892	-0.179426	1	0.39698	-0.0559817	1	0.400678	-0.0514494	1	0.390829	-0.0952404	1	0.441695	0.10952	1	0.453593	0.145182	1	0.402601	-0.0379142	1	0.259595	-0.692186	1	0.420449	0.0261976	1	0.493804	0.326096	0.619689	0.251368	-0.725598	1	0.387804	-0.0982779	1	0.379708	-0.122413	1
ENSMUSG00000037159	Wee2	0	2.21051	1	0	5.82361	1	0	2.45602	1	0	2.53127	1	0	2.12457	1	0	1.02962	1	0	1.76826	1	0	-0.959351	0.963873	0.000293636	-0.262904	1	0.000329623	-0.0694239	1	0.000558612	0.777278	1	0.00265743	2.78619	1	0	0.578565	1	0.00104071	1.72887	1	0.0013012	1.65448	0.328731	0	1.40963	1	0	-0.0671539	1	0.00368648	3.27105	0.954637
ENSMUSG00000029911	Ssbp1	0.552248	-0.0679925	1	0.417115	-0.404032	1	0.420174	-0.462565	1	0.502999	-0.202134	1	0.655136	0.180961	1	0.579442	0.000192367	1	0.650419	0.170679	1	0.679281	0.2608	0.921835	0.570241	-0.0280833	1	0.521135	-0.175511	1	0.558053	-0.0593383	1	0.498268	-0.223776	1	0.630876	0.128015	1	0.557823	-0.0572232	1	0.545852	-0.107869	1	0.61172	0.080606	1	0.641293	0.156357	1	0.73361	0.349276	1
ENSMUSG00000037140	Tas2r108	0	4.1174	1	0	7.7305	1	0	4.36291	1	0	4.43816	1	0	4.03146	1	0	2.93651	1	0	3.67515	1	0.000374466	2.36258	0.809176	0	0.544451	1	0.000329623	2.15297	0.922442	0	1.58463	1	0	2.90167	1	0	2.48546	1	0	2.53622	1	0.000216866	1.43209	0.86723	0	3.31652	1	0	1.83974	1	0	3.38653	1
ENSMUSG00000029909	Prss37	0	4.53243	1	0	8.14554	1	0	4.77794	1	0	4.8532	1	0	4.4465	1	0	3.35155	1	0.00224282	5.67515	1	0	1.36258	1	0	0.959488	1	0	1.15297	1	0	1.99967	1	0	3.3167	1	0	2.90049	1	0.00104071	4.53622	1	0	0.432091	1	0	3.73155	1	0	2.25477	1	0	3.80157	1
ENSMUSG00000068259	Olfr461	0	2.65797	1	0	6.27107	1	0	2.90347	1	0	2.97873	1	0	2.57203	1	0	1.47708	1	0.00224282	3.35322	1	0	-0.511892	1	0	-0.914981	0.928853	0.00131849	2.2525	0.319421	0	0.125202	1	0	1.44223	1	0	1.02602	1	0.00104071	2.21429	1	0.000433732	0.432091	1	0	1.85709	1	0.000658412	1.51781	1	0.00184324	3.0646	1
ENSMUSG00000045514	Olfr460	0	4.1174	1	0	7.7305	1	0	4.36291	1	0	4.43816	1	0	4.03146	1	0	2.93651	1	0	3.67515	1	0.000374466	2.36258	0.809348	0	0.544451	1	0.000659247	3.32289	0.521493	0	1.58463	1	0	2.90167	1	0	2.48546	1	0	2.53622	1	0	0.0170534	1	0	3.31652	1	0	1.83974	1	0	3.38653	1
ENSMUSG00000029915	Clec5a	0	0.795469	1	0	4.40857	1	0	1.04098	1	0.143714	10.7236	3.31582e-30	0	0.709532	1	0	-0.385415	1	0	0.353219	1	0	-2.37439	0.298726	0	-2.77748	0.142362	0	-2.584	0.234844	0.000558612	-0.700769	1	0	-0.420263	1	0	-0.836473	1	0	-0.785706	1	0	-3.30487	0.0189883	0	-0.00541079	1	0	-1.48219	1	0	0.0646019	1
ENSMUSG00000102802	Mgam2-ps	0	1.1632	1	0	4.7763	1	0	1.40871	1	0	1.48397	1	0	1.07726	1	0.00136019	1.02962	1	0	0.72095	1	0.0011234	0.140185	1	0.00205545	0.959488	0.749471	0.00098887	-0.0694239	1	0.000558612	-0.322257	1	0.00265743	1.62865	1	0.00402473	2.0525	0.940075	0.00104071	0.629331	1	0.0013012	0.180552	1	0	0.362321	1	0.00131682	0.566718	1	0	0.432334	1
ENSMUSG00000029885	Moxd2	0	5.1174	1	0	8.7305	1	0	5.36291	1	0	5.43816	1	0	5.03146	1	0	3.93651	1	0.00224282	6.67515	0.788482	0	1.94754	1	0	1.54445	1	0	1.73793	1	0	2.58463	1	0	3.90167	1	0	3.48546	1	0	3.53622	1	0	1.01705	1	0	4.31652	1	0	2.83974	1	0	4.38653	1
ENSMUSG00000029883	1700074P13Rik	0	4.53243	1	0	8.14554	1	0	4.77794	1	0	4.8532	1	0	4.4465	1	0	3.35155	1	0	4.09018	1	0	1.36258	1	0	0.959488	1	0	1.15297	1	0	1.99967	1	0	3.3167	1	0	2.90049	1	0.00104071	4.53622	1	0.000216866	2.01705	0.807001	0	3.73155	1	0	2.25477	1	0	3.80157	1
ENSMUSG00000096525	Gm2663	0	5.1174	1	0	8.7305	1	0	5.36291	1	0	5.43816	1	0	5.03146	1	0	3.93651	1	0	4.67515	1	0	1.94754	1	0	1.54445	1	0	1.73793	1	0	2.58463	1	0	3.90167	1	0	3.48546	1	0	3.53622	1	0.000216866	3.01705	0.624719	0	4.31652	1	0	2.83974	1	0	4.38653	1
ENSMUSG00000103586	5830405F06Rik	0	4.53243	1	0	8.14554	1	0	4.77794	1	0.00378195	6.43816	0.300351	0	4.4465	1	0	3.35155	1	0	4.09018	1	0.000374466	2.94754	0.729024	0	0.959488	1	0	1.15297	1	0	1.99967	1	0	3.3167	1	0	2.90049	1	0	2.95126	1	0	0.432091	1	0	3.73155	1	0	2.25477	1	0	3.80157	1
ENSMUSG00000103833	Gm49885	0	4.53243	1	0	8.14554	1	0	4.77794	1	0	4.8532	1	0	4.4465	1	0	3.35155	1	0	4.09018	1	0	1.36258	1	0.000293636	2.54445	0.818785	0	1.15297	1	0	1.99967	1	0	3.3167	1	0.00100618	4.48546	1	0	2.95126	1	0	0.432091	1	0	3.73155	1	0	2.25477	1	0	3.80157	1
ENSMUSG00000076475	Trbv19	0	5.1174	1	0	8.7305	1	0	5.36291	1	0	5.43816	1	0	5.03146	1	0	3.93651	1	0	4.67515	1	0	1.94754	1	0.000293636	3.54445	0.603925	0	1.73793	1	0	2.58463	1	0	3.90167	1	0	3.48546	1	0	3.53622	1	0	1.01705	1	0	4.31652	1	0	2.83974	1	0	4.38653	1
ENSMUSG00000076480	Trbv29	0	5.1174	1	0	8.7305	1	0	5.36291	1	0	5.43816	1	0	5.03146	1	0	3.93651	1	0	4.67515	1	0	1.94754	1	0	1.54445	1	0	1.73793	1	0	2.58463	1	0	3.90167	1	0	3.48546	1	0	3.53622	1	0.000216866	3.01705	0.624719	0	4.31652	1	0	2.83974	1	0	4.38653	1
ENSMUSG00000036938	Try5	0	1.94747	1	0	5.56058	1	0	2.19298	1	0	2.26824	1	0	1.86153	1	0	0.766588	1	0	1.50522	1	0.000748931	0.532502	1	0	-1.62547	0.662763	0	-1.43199	0.751566	0.000558612	0.497171	1	0	0.73174	1	0	0.31553	1	0	0.366297	1	0.000216866	-1.07041	0.691555	0.00351563	2.90148	0.491463	0.00526729	3.68773	0.000695094	0.00552973	3.47964	0.366709
ENSMUSG00000071521	Try10	0	6.1174	1	0	9.7305	1	0	6.36291	1	0	6.43816	1	0	6.03146	1	0	4.93651	1	0	5.67515	1	0	2.94754	1	0	2.54445	1	0	2.73793	1	0	3.58463	1	0	4.90167	1	0	4.48546	1	0	4.53622	1	0	2.01705	1	0	5.31652	1	0	3.83974	1	0	5.38653	1
ENSMUSG00000058119	Gm5771	0	6.1174	1	0	9.7305	1	0	6.36291	1	0	6.43816	1	0	6.03146	1	0	4.93651	1	0	5.67515	1	0	2.94754	1	0	2.54445	1	0	2.73793	1	0	3.58463	1	0	4.90167	1	0	4.48546	1	0	4.53622	1	0	2.01705	1	0	5.31652	1	0	3.83974	1	0	5.38653	1
ENSMUSG00000057163	Prss2	0	5.1174	1	0	8.7305	1	0	5.36291	1	0	5.43816	1	0	5.03146	1	0	3.93651	1	0	4.67515	1	0	1.94754	1	0	1.54445	1	0.000329623	3.73793	0.659074	0	2.58463	1	0	3.90167	1	0	3.48546	1	0	3.53622	1	0	1.01705	1	0	4.31652	1	0	2.83974	1	0	4.38653	1
ENSMUSG00000076498	Trbc2	0	2.21051	1	0	5.82361	1	0	2.45602	1	0.00756389	4.32269	0.311422	0	2.12457	1	0	1.02962	1	0	1.76826	1	0	-0.959351	0.973342	0.00205545	2.54445	0.074024	0	-1.16896	1	0	-0.322257	1	0	0.994774	1	0.00100618	1.6781	1	0	0.629331	1	0.000216866	-0.790302	0.950763	0	1.40963	1	0.00131682	1.72426	1	0.00184324	2.57918	1
ENSMUSG00000029869	Ephb6	0.018206	-0.960944	1	0.0379195	0.8372	1	0	-3.53191	1	0.0151278	-1.12865	1	0.0543563	0.487655	1	0.035365	-0.163468	1	0.0403708	0.0557954	1	0.032204	-0.36774	0.930257	0.0531481	0.461658	0.511728	0.0510916	0.384897	0.779472	0.0687092	0.843601	0.22699	0.0478337	0.271915	1	0.0412534	0.0464653	1	0.0280993	-0.509733	1	0.034048	-0.313977	0.791378	0.019336	-0.976571	1	0.033579	-0.275207	1	0.0165892	-1.17266	1
ENSMUSG00000036899	Trpv5	0	4.1174	1	0	7.7305	1	0	4.36291	1	0.00756389	7.02313	0.0471634	0	4.03146	1	0	2.93651	1	0	3.67515	1	0	0.94754	1	0	0.544451	1	0	0.737931	1	0.000558612	2.99967	1	0	2.90167	1	0	2.48546	1	0	2.53622	1	0	0.0170534	1	0	3.31652	1	0	1.83974	1	0	3.38653	1
ENSMUSG00000029866	Kel	0	-2.31723	1	7.24263	10.0393	2.72195e-15	0.00359123	-1.06755	1	0.124804	3.23561	0.0674466	0	-2.40317	1	0.00680096	-0.892152	1	0	-2.75948	1	0.00449359	-1.73572	0.434374	0.00352363	-2.13881	0.116845	0.0056036	-1.45409	0.624556	0.00335167	-2.0174	0.861329	0.00398614	-1.5204	1	0.00905564	-0.589222	1	0.00104071	-2.89423	1	0.00759031	-1.09379	0.473233	0.0140625	0.0855629	1	0.00724253	-0.963318	1	0.00184324	-2.04392	1
ENSMUSG00000045479	Olfr459	0	4.53243	1	0	8.14554	1	0	4.77794	1	0	4.8532	1	0	4.4465	1	0	3.35155	1	0	4.09018	1	0.000374466	2.94754	0.702747	0	0.959488	1	0	1.15297	1	0	1.99967	1	0	3.3167	1	0	2.90049	1	0	2.95126	1	0.000216866	2.01705	0.796221	0	3.73155	1	0	2.25477	1	0	3.80157	1
ENSMUSG00000029863	Casp2	0.257918	0.0747837	1	0.227517	0.0490118	1	0.219065	-0.157871	1	0.139932	-0.794951	1	0.240312	-0.0282821	1	0.262517	0.0952973	1	0.302781	0.306512	1	0.302194	0.333413	0.740008	0.189395	-0.438984	0.704746	0.261721	0.0966177	1	0.211714	-0.23756	1	0.233854	-0.0762616	1	0.272675	0.152168	1	0.194614	-0.351874	1	0.291902	0.306679	0.651147	0.0843751	-1.54704	0.774274	0.237687	-0.0572898	1	0.254367	0.0501439	1
ENSMUSG00000029862	Clcn1	0.0424806	0.327321	1	0	0.00940208	1	0.00359123	-2.35648	1	0.0151278	-0.954153	1	0.00572171	-2.10125	1	0.0380854	0.122069	1	0.051585	0.578871	1	0.0550465	0.711978	0.192552	0.0217291	-0.815445	0.225861	0.0402141	0.184591	1	0.0268134	-0.437281	1	0.0252456	-0.464657	1	0.011068	-1.63176	0.917523	0.0187329	-0.905849	1	0.048578	0.55471	0.241595	0.0492188	0.502073	1	0.0427968	0.278651	1	0.0276486	-0.308698	1
ENSMUSG00000108033	Gm44284	0.00303433	1.28451	1	0	3.87252	1	0	0.504925	1	0	0.580183	1	0	0.173479	1	0.00136019	0.103623	1	0.00672847	1.89379	1	0.00187233	-0.195418	1	0.00205545	-0.127975	1	0.00131849	-0.695028	1	0.00335167	0.691549	1	0.00398614	1.12031	1	0.00503091	1.3425	1	0.00208143	0.313829	1	0.00346986	0.712199	0.651147	0.00175782	0.483627	1	0.00197524	0.058377	1	0	-0.471451	1
ENSMUSG00000029860	Zyx	0.267021	-0.305659	1	0	-3.18482	1	0.578187	0.817822	1	0.404668	0.297855	1	0.125878	-1.38377	1	0.174105	-0.943474	1	0.204097	-0.699515	1	0.199216	-0.806846	0.232351	0.497713	0.714429	0.0810177	0.266336	-0.358004	0.951524	0.561963	0.84645	0.188718	0.316234	-0.0676402	1	0.591635	0.886477	0.818755	0.413164	0.333643	1	0.196481	-0.893332	0.0174238	0.791017	1.30477	0.11882	0.250855	-0.425185	1	0.191697	-0.794989	1
ENSMUSG00000056203	Tas2r135	0	4.53243	1	0	8.14554	1	0	4.77794	1	0	4.8532	1	0	4.4465	1	0	3.35155	1	0	4.09018	1	0	1.36258	1	0	0.959488	1	0	1.15297	1	0.000558612	3.58463	0.857146	0	3.3167	1	0	2.90049	1	0	2.95126	1	0.000216866	2.01705	0.807001	0	3.73155	1	0	2.25477	1	0	3.80157	1
ENSMUSG00000048284	Tas2r126	0	5.1174	1	0	8.7305	1	0	5.36291	1	0	5.43816	1	0	5.03146	1	0	3.93651	1	0	4.67515	1	0	1.94754	1	0	1.54445	1	0.000329623	3.73793	0.659074	0	2.58463	1	0	3.90167	1	0	3.48546	1	0	3.53622	1	0	1.01705	1	0	4.31652	1	0	2.83974	1	0	4.38653	1
ENSMUSG00000091983	Olfr457	0	3.1174	1	0	6.7305	1	0	3.36291	1	0	3.43816	1	0	3.03146	1	0	1.93651	1	0.00224282	3.86779	1	0.000748931	1.94754	0.707772	0.000293636	0.737096	1	0.000329623	0.930576	1	0.000558612	1.77728	1	0	1.90167	1	0	1.48546	1	0	1.53622	1	0.000216866	0.209698	1	0	2.31652	1	0	0.839737	1	0	2.38653	1
ENSMUSG00000018656	Tcaf3	0	4.1174	1	0	7.7305	1	0	4.36291	1	0	4.43816	1	0	4.03146	1	0	2.93651	1	0	3.67515	1	0	0.94754	1	0.000293636	1.95949	0.925142	0.000329623	2.15297	0.951524	0.000558612	2.99967	1	0	2.90167	1	0	2.48546	1	0	2.53622	1	0	0.0170534	1	0	3.31652	1	0	1.83974	1	0	3.38653	1
ENSMUSG00000029851	Tcaf2	0.0333776	-0.0789997	1	0	-0.0687803	1	0.0574596	0.677229	1	0	-3.36112	0.929641	0.020026	-0.756443	1	0.0217631	-0.749163	1	0.0134569	-1.30703	1	0.0460593	0.316774	0.846849	0.031419	-0.315372	0.947681	0.0365882	-0.0620443	1	0.030165	-0.343091	1	0.0850378	1.23229	0.481849	0.0301855	-0.310218	1	0.0312214	-0.259451	1	0.0422889	0.18882	0.888525	0.0544923	0.568324	0.971384	0.0388463	0.0461876	1	0.0552973	0.590857	1
ENSMUSG00000036667	Tcaf1	0.910298	0.116125	1	0	-4.52667	1	0.901398	0.101632	1	0.15506	-2.42366	1	0.346164	-1.28603	1	0.49375	-0.785863	1	0.589863	-0.518117	1	0.735076	-0.217643	1	0.955491	0.21792	0.946086	0.958215	0.21843	1	0.815573	-0.0480011	1	1.06962	0.359699	1	0.889465	0.0844696	1	0.953294	0.188952	1	0.917994	0.159096	0.915812	0.606446	-0.480376	1	0.709109	-0.261671	1	0.731767	-0.204461	1
ENSMUSG00000095236	Olfr38	0	5.1174	1	0	8.7305	1	0	5.36291	1	0	5.43816	1	0	5.03146	1	0	3.93651	1	0	4.67515	1	0	1.94754	1	0	1.54445	1	0	1.73793	1	0.000558612	4.58463	0.594891	0	3.90167	1	0	3.48546	1	0	3.53622	1	0	1.01705	1	0	4.31652	1	0	2.83974	1	0	4.38653	1
ENSMUSG00000094192	Olfr452	0	5.1174	1	0	8.7305	1	0	5.36291	1	0	5.43816	1	0	5.03146	1	0	3.93651	1	0	4.67515	1	0	1.94754	1	0	1.54445	1	0	1.73793	1	0	2.58463	1	0	3.90167	1	0	3.48546	1	0	3.53622	1	0.000216866	3.01705	0.624719	0	4.31652	1	0	2.83974	1	0	4.38653	1
ENSMUSG00000043119	Olfr448	0	4.53243	1	0	8.14554	1	0	4.77794	1	0	4.8532	1	0	4.4465	1	0	3.35155	1	0	4.09018	1	0	1.36258	1	0	0.959488	1	0.000329623	2.73793	0.854972	0	1.99967	1	0	3.3167	1	0	2.90049	1	0	2.95126	1	0.000216866	2.01705	0.807001	0	3.73155	1	0	2.25477	1	0	3.80157	1
ENSMUSG00000045708	Olfr447	0	5.1174	1	0	8.7305	1	0	5.36291	1	0	5.43816	1	0	5.03146	1	0	3.93651	1	0	4.67515	1	0	1.94754	1	0	1.54445	1	0.000329623	3.73793	0.659074	0	2.58463	1	0	3.90167	1	0	3.48546	1	0	3.53622	1	0	1.01705	1	0	4.31652	1	0	2.83974	1	0	4.38653	1
ENSMUSG00000073111	Olfr446	0	6.1174	1	0	9.7305	1	0	6.36291	1	0	6.43816	1	0	6.03146	1	0	4.93651	1	0	5.67515	1	0	2.94754	1	0	2.54445	1	0	2.73793	1	0	3.58463	1	0	4.90167	1	0	4.48546	1	0	4.53622	1	0	2.01705	1	0	5.31652	1	0	3.83974	1	0	5.38653	1
ENSMUSG00000094669	Olfr441	0	4.53243	1	0	8.14554	1	0	4.77794	1	0	4.8532	1	0	4.4465	1	0	3.35155	1	0	4.09018	1	0	1.36258	1	0.000293636	2.54445	0.818785	0.000329623	2.73793	0.854972	0	1.99967	1	0	3.3167	1	0	2.90049	1	0	2.95126	1	0	0.432091	1	0	3.73155	1	0	2.25477	1	0	3.80157	1
ENSMUSG00000071481	Olfr437	0	5.1174	1	0	8.7305	1	0	5.36291	1	0	5.43816	1	0	5.03146	1	0	3.93651	1	0	4.67515	1	0	1.94754	1	0	1.54445	1	0	1.73793	1	0.000558612	4.58463	0.594891	0	3.90167	1	0	3.48546	1	0	3.53622	1	0	1.01705	1	0	4.31652	1	0	2.83974	1	0	4.38653	1
ENSMUSG00000043605	Olfr13	0	6.1174	1	0	9.7305	1	0	6.36291	1	0	6.43816	1	0	6.03146	1	0	4.93651	1	0	5.67515	1	0	2.94754	1	0	2.54445	1	0	2.73793	1	0	3.58463	1	0	4.90167	1	0	4.48546	1	0	4.53622	1	0	2.01705	1	0	5.31652	1	0	3.83974	1	0	5.38653	1
ENSMUSG00000061210	Olfr47	0	5.1174	1	0	8.7305	1	0	5.36291	1	0	5.43816	1	0	5.03146	1	0	3.93651	1	0	4.67515	1	0	1.94754	1	0	1.54445	1	0.000329623	3.73793	0.659074	0	2.58463	1	0	3.90167	1	0	3.48546	1	0	3.53622	1	0	1.01705	1	0	4.31652	1	0	2.83974	1	0	4.38653	1
ENSMUSG00000029736	Nobox	0	4.1174	1	0	7.7305	1	0	4.36291	1	0	4.43816	1	0	4.03146	1	0	2.93651	1	0	3.67515	1	0	0.94754	1	0.000293636	1.95949	0.92773	0	0.737931	1	0.000558612	2.99967	1	0	2.90167	1	0	2.48546	1	0	2.53622	1	0	0.0170534	1	0	3.31652	1	0.000658412	3.25477	0.896293	0	3.38653	1
ENSMUSG00000107709	9430018G01Rik	0	1.86947	1	0	5.48257	1	0	2.11498	1	0	2.19024	1	0	1.78353	1	0.00136019	1.76659	1	0	1.42722	1	0.00149786	1.36258	0.626894	0.000587272	0.0419503	1	0.000659247	0.235431	1	0	-0.663294	1	0	0.653738	1	0.00100618	1.31553	1	0.00104071	1.3663	1	0.00108433	0.794661	0.851248	0	1.06859	1	0.000658412	0.669812	1	0.00184324	2.21661	1
ENSMUSG00000039419	Cntnap2	0.0212403	-2.51832	1	0.227517	0.901685	1	0.0143649	-2.95224	1	0.0151278	-2.87699	1	0.0886865	-0.593335	1	0.118337	-0.203038	1	0.0560706	-1.25195	1	0.0617868	-1.23966	0.211187	0.131549	-0.0654643	1	0.0800985	-0.855873	0.607127	0.0703851	-1.00741	0.96265	1.6197	4.21035	2.32848e-14	0.0865316	-0.671049	1	0.0884607	-0.637426	1	0.0680959	-1.17308	0.0498426	0.0685548	-0.982691	1	0.184355	0.467855	1	0.0350216	-1.92181	1
ENSMUSG00000029686	Cul1	1.49592	-0.098278	1	1.02383	-0.644383	1	1.60528	0.00441143	1	1.46361	-0.130125	1	2.06268	0.37226	1	1.47037	-0.124752	1	1.63502	0.0321602	1	1.69408	0.0949892	1	1.36629	-0.261841	0.934838	1.58417	-0.0148986	1	1.68198	0.0795994	1	1.55194	-0.0445471	1	1.54248	-0.0540474	1	1.48406	-0.111915	1	1.64731	0.0544219	1	1.59961	0.000261861	1	1.74611	0.136539	1	1.92066	0.270747	1
ENSMUSG00000029687	Ezh2	3.13446	0.252912	1	3.299	0.288948	1	1.72738	-0.61587	1	1.41445	-0.905291	1	2.23147	-0.243913	1	2.37353	-0.155003	1	2.87979	0.130217	1	3.25448	0.350649	0.757622	1.96854	-0.480401	0.548725	2.63402	0.000830082	1	2.52828	-0.0633598	1	2.17909	-0.281871	1	2.38465	-0.149392	1	2.26355	-0.22721	1	3.20376	0.36279	0.527197	0.984377	-1.44141	0.836288	2.91215	0.155923	1	3.01923	0.201186	1
ENSMUSG00000025823	Pdia4	1.40793	0.0744614	1	0.151678	-2.87308	1	0.872668	-0.620742	1	1.37285	0.0371912	1	0.763848	-0.815714	1	1.05007	-0.358619	1	1.45111	0.119611	1	1.37916	0.0506044	1	1.59679	0.304938	0.813353	1.63197	0.33599	0.854972	1.39597	0.0674081	1	1.24368	-0.108069	1	0.945811	-0.517943	1	1.31338	-0.0271141	1	1.24026	-0.133915	0.973332	0.678517	-0.994982	1	1.06531	-0.348048	1	1.71421	0.367241	1
ENSMUSG00000051499	Zfp786	0.0121373	-0.446371	1	0	0.832656	1	0.0143649	-0.200863	1	0.00756389	-0.868657	1	0.020026	0.154943	1	0.0258436	0.419237	1	0.0224282	0.267299	1	0.0198467	-0.025493	1	0.0182054	-0.175237	1	0.025381	0.379477	0.854972	0.0217859	0.131774	1	0.027903	0.528207	1	0.0130804	-0.565171	1	0.0166514	-0.224938	1	0.0223372	0.170599	0.933642	0.0105469	-0.755711	1	0.0204108	0.0388368	1	0.0165892	-0.161907	1
ENSMUSG00000052763	Zfp212	0.139579	0.0182455	1	0.0758391	-0.357845	1	0.165196	0.263754	1	0.11724	-0.222277	1	0.174512	0.338648	1	0.131939	-0.0794992	1	0.11887	-0.220569	1	0.144544	0.0508751	1	0.120978	-0.245332	1	0.144375	0.0494218	1	0.145239	0.0579505	1	0.128885	-0.114347	1	0.0905564	-0.640654	1	0.115519	-0.280762	1	0.161999	0.264167	0.716662	0.121289	-0.197605	1	0.156044	0.168976	1	0.154832	0.159296	1
ENSMUSG00000057691	Zfp746	0.285227	0.0234726	1	0.0379195	-1.95381	1	0.215474	-0.377677	1	0.208007	-0.426906	1	0.354746	0.340149	1	0.323726	0.205975	1	0.32521	0.212574	1	0.283096	0.00315182	1	0.269851	-0.0776648	1	0.312813	0.169771	1	0.288802	0.0349118	1	0.251127	-0.170982	1	0.232428	-0.289559	1	0.298685	0.085927	1	0.29342	0.0674702	1	0.210938	-0.422608	1	0.257439	-0.141743	1	0.282016	0.00271354	1
ENSMUSG00000097434	Gm16630	0	2.53243	1	0	6.14554	1	0.00359123	3.90347	1	0	2.8532	1	0	2.4465	1	0.00136019	2.47708	1	0	2.09018	1	0.000374466	0.488108	1	0.000880908	1.37453	0.745466	0.000329623	0.278499	1	0	-0.000329158	1	0	1.3167	1	0	0.900493	1	0.00104071	2.07679	1	0.000650598	0.847128	0.897199	0	1.73155	1	0	0.254774	1	0	1.80157	1
ENSMUSG00000107875	Gm44696	0.00606866	1.74816	1	0	3.7305	1	0	0.362906	1	0	0.438164	1	0.00286086	1.05418	1	0.00408057	1.00578	1	0.0089713	2.09018	1	0.00374466	0.652084	0.899145	0.00234909	-0.0929793	1	0.00296661	0.278499	1	0.00223445	-0.000329158	1	0.00132871	-0.0756149	1	0	-1.51454	1	0.00104071	-0.441058	1	0.00216866	-0.278403	1	0.00175782	0.339237	1	0.00592571	1.38031	0.484435	0	-0.61347	1
ENSMUSG00000068551	Zfp467	0.0667552	-0.786353	1	0	-1.70829	1	0.136467	0.229401	1	0.102113	-0.179172	1	0.0772431	-0.585876	1	0.104735	-0.176294	1	0.121113	0.046055	1	0.0831314	-0.570103	0.591082	0.133311	0.193021	0.957764	0.148001	0.367457	0.764237	0.11284	-0.0798271	1	0.124899	0.0824271	1	0.164008	0.491516	1	0.162351	0.475491	1	0.13012	0.160812	0.897199	0.0421876	-1.46589	0.855796	0.0842767	-0.519723	1	0.0700432	-0.746974	1
ENSMUSG00000029797	Sspo	0	-1.31723	1	0	2.29587	1	0.0143649	1.28395	1	0.00756389	0.605274	1	0	-1.40317	1	0.00272038	-0.896377	1	0.0112141	0.867792	1	0.00823824	0.232697	1	0.00822181	0.222523	1	0.00791096	0.162619	1	0.0117308	0.796137	0.735352	0.0106297	0.705268	1	0.00402473	-0.593496	1	0.00416286	-0.54273	1	0.00780718	0.128475	1	0.00527345	-0.0928736	1	0.00329206	-0.967618	0.95681	0.00737297	0.307579	1
ENSMUSG00000097716	1700026J14Rik	0	4.53243	1	0	8.14554	1	0	4.77794	1	0	4.8532	1	0	4.4465	1	0	3.35155	1	0	4.09018	1	0	1.36258	1	0	0.959488	1	0	1.15297	1	0	1.99967	1	0	3.3167	1	0.00100618	4.48546	1	0	2.95126	1	0.000216866	2.01705	0.807001	0	3.73155	1	0	2.25477	1	0	3.80157	1
ENSMUSG00000052730	Gm5111	0	5.1174	1	0	8.7305	1	0	5.36291	1	0	5.43816	1	0	5.03146	1	0	3.93651	1	0	4.67515	1	0.000374466	3.94754	0.516205	0	1.54445	1	0	1.73793	1	0	2.58463	1	0	3.90167	1	0	3.48546	1	0	3.53622	1	0	1.01705	1	0	4.31652	1	0	2.83974	1	0	4.38653	1
ENSMUSG00000007216	Zfp775	0.0576522	-0.644818	1	0	-1.36621	1	0.0538684	-0.723894	1	0.0189097	-2.07029	1	0.0514954	-0.805421	1	0.063929	-0.543941	1	0.139055	0.597144	1	0.109344	0.252033	0.904725	0.0892653	-0.0839979	1	0.119653	0.410465	0.677593	0.105578	0.187983	1	0.100982	0.122692	1	0.0754636	-0.313059	1	0.0884607	-0.077118	1	0.0919512	-0.0378972	1	0.0738282	-0.325996	1	0.0763758	-0.308099	1	0.105065	0.185843	1
ENSMUSG00000108298	Gm44226	0	5.1174	1	0	8.7305	1	0	5.36291	1	0	5.43816	1	0	5.03146	1	0	3.93651	1	0	4.67515	1	0	1.94754	1	0.000293636	3.54445	0.603925	0	1.73793	1	0	2.58463	1	0	3.90167	1	0	3.48546	1	0	3.53622	1	0	1.01705	1	0	4.31652	1	0	2.83974	1	0	4.38653	1
ENSMUSG00000039264	Gimap3	0	6.1174	1	0	9.7305	1	0	6.36291	1	0	6.43816	1	0	6.03146	1	0	4.93651	1	0	5.67515	1	0	2.94754	1	0	2.54445	1	0	2.73793	1	0	3.58463	1	0	4.90167	1	0	4.48546	1	0	4.53622	1	0	2.01705	1	0	5.31652	1	0	3.83974	1	0	5.38653	1
ENSMUSG00000029810	Tmem176b	0.276124	0.0191365	1	0	-2.912	1	0.140058	-0.948843	1	0.257172	-0.080389	1	0.080104	-1.74673	1	0.205389	-0.423583	1	0.338667	0.31505	1	0.190977	-0.577862	0.562394	0.470992	0.966998	0.00500719	0.251173	-0.145961	1	0.265341	-0.0516866	1	0.220567	-0.319184	1	0.224379	-0.298479	1	0.229998	-0.261118	1	0.314456	0.248422	0.780868	0.0580079	-2.23106	0.33302	0.227152	-0.288116	1	0.140086	-0.971936	1
ENSMUSG00000023367	Tmem176a	0.154751	0.212821	1	0	-1.89794	1	0.111328	-0.251344	1	0.230699	0.791983	0.895798	0.0829648	-0.676819	1	0.103375	-0.390091	1	0.17494	0.38647	1	0.119829	-0.200751	1	0.212592	0.79244	0.0345185	0.149319	0.158806	1	0.129598	-0.0698337	1	0.0890239	-0.608459	1	0.101624	-0.423791	1	0.103031	-0.402534	1	0.125999	-0.13402	1	0.0527345	-1.344	0.938699	0.116539	-0.229977	1	0.101378	-0.409278	1
ENSMUSG00000107597	Gm44764	0	-0.848387	1	0	2.76472	1	0	-0.602879	1	0	-0.52762	1	0	-0.934324	1	0.00408057	0.00577575	1	0.00448565	0.317595	1	0.00486805	-0.0524601	1	0.00616635	0.303443	0.996111	0.0056036	0.152969	1	0.00335167	-0.502829	1	0.00531486	0.30473	1	0.00402473	-0.11148	1	0.00624429	0.448759	1	0.00607225	0.275122	0.905459	0.00175782	-0.637679	1	0.00790094	0.719997	1	0.0129027	1.50389	1
ENSMUSG00000108084	Gm7932	0	2.94747	1	0	6.56058	1	0	3.19298	1	0	3.26824	1	0	2.86153	1	0	1.76659	1	0	2.50522	1	0.000374466	0.94754	1	0.000293636	0.544451	1	0.000659247	1.51554	0.90096	0	0.414708	1	0	1.73174	1	0	1.31553	1	0.00104071	2.53622	1	0	-1.15287	0.86195	0.00527345	4.73155	0.0648528	0	0.669812	1	0	2.21661	1
ENSMUSG00000029811	Aoc1	0	5.1174	1	0	8.7305	1	0	5.36291	1	0	5.43816	1	0	5.03146	1	0	3.93651	1	0	4.67515	1	0	1.94754	1	0	1.54445	1	0	1.73793	1	0	2.58463	1	0	3.90167	1	0	3.48546	1	0	3.53622	1	0.000216866	3.01705	0.624719	0	4.31652	1	0	2.83974	1	0	4.38653	1
ENSMUSG00000029815	Malsu1	0.327707	-0.0820047	1	0.151678	-0.933768	1	0.258568	-0.421326	1	0.29121	-0.249593	1	0.374772	0.112416	1	0.399896	0.207394	1	0.345395	-0.00800649	1	0.365478	0.0776423	1	0.356768	0.0393704	1	0.360608	0.0565691	1	0.375387	0.116846	1	0.358753	0.0457048	1	0.281731	-0.316388	1	0.322621	-0.113745	1	0.35848	0.0503622	1	0.267188	-0.385735	1	0.307478	-0.191331	1	0.346529	-0.0043327	1
ENSMUSG00000029814	Igf2bp3	1.90556	-0.360499	1	0.417115	-2.47514	1	2.0039	-0.287003	1	2.69275	0.143273	1	2.91235	0.259656	1	2.90265	0.261004	1	2.43795	-0.000343492	1	2.47709	0.0273941	1	2.19816	-0.171953	1	2.59611	0.106266	1	2.1825	-0.17102	1	2.15518	-0.182893	1	2.00532	-0.292348	1	2.27604	-0.102509	1	2.68242	0.175811	0.896801	3.25899	0.430806	1	2.22082	-0.142408	1	2.32617	-0.0692365	1
ENSMUSG00000029817	Tra2a	2.12706	-0.240806	1	2.35101	-0.121669	1	1.96081	-0.359106	1	1.59976	-0.654393	1	2.38023	-0.0766126	1	2.82104	0.17669	1	2.52318	0.00926799	1	2.42167	-0.0546889	1	1.96883	-0.399005	0.708198	2.65215	0.095474	1	2.18808	-0.210094	1	2.42756	-0.0473283	1	1.70045	-0.579424	1	2.02627	-0.317975	1	2.83314	0.225576	0.807001	3.40489	0.45464	1	3.5416	0.54182	0.783258	2.85334	0.191497	1
ENSMUSG00000023403	Stk31	0.00606866	0.795469	1	0	2.79976	1	0.00359123	0.444042	1	0	-0.492573	1	0.00858257	1.13664	1	0.00136019	-0.98235	1	0.00224282	-0.243717	1	0.00524252	0.099543	1	0.0073409	0.644978	0.609206	0.00329623	-0.609992	0.937971	0.00670334	0.503713	1	0.00265743	-0.420263	1	0.00503091	0.200053	1	0.0135293	1.57539	0.50449	0.00585538	0.254553	0.948876	0	-1.61422	1	0.00197524	-1.05508	1	0.00368648	0.0646019	1
ENSMUSG00000108071	Gm3455	0	3.1174	1	0	6.7305	1	0	3.36291	1	0	3.43816	1	0	3.03146	1	0	1.93651	1	0	2.67515	1	0.000748931	1.94754	0.688471	0	-0.455549	1	0.00098887	2.416	0.422247	0	0.584633	1	0	1.90167	1	0	1.48546	1	0	1.53622	1	0.000216866	0.209698	1	0	2.31652	1	0.000658412	2.03238	1	0	2.38653	1
ENSMUSG00000029821	Gsdme	0.212403	-0.256172	1	0.113759	-0.809142	1	0.17597	-0.521692	1	0.196661	-0.361636	1	0.0886865	-1.50138	1	0.133299	-0.950569	1	0.376795	0.576928	1	0.216067	-0.270925	1	0.188221	-0.505245	0.585632	0.302265	0.281073	0.951524	0.230148	-0.16234	1	0.217909	-0.232108	1	0.229409	-0.159409	1	0.260179	0.0292485	1	0.379082	0.750106	0.025514	0.174024	-0.555819	1	0.222543	-0.21122	1	0.2046	-0.319349	1
ENSMUSG00000063694	Cycs	0.549213	0.325412	1	0.341276	-0.271751	1	0.743384	0.76729	1	0.608893	0.475375	1	0.397659	-0.145034	1	0.348209	-0.346873	1	0.441837	0.00701373	1	0.514516	0.254626	0.929398	0.468349	0.102879	1	0.296991	-0.637995	0.415917	0.483758	0.14623	1	0.292317	-0.604622	1	0.760673	0.834527	0.898813	0.458955	0.0620295	1	0.330504	-0.501936	0.33978	0.576563	0.399866	1	0.506319	0.215347	1	0.626702	0.523307	1
ENSMUSG00000029828	4921507P07Rik	0.00910298	-0.613922	1	0.0379195	1.99241	1	0.00718245	-0.786841	1	0.00756389	-0.711583	1	0.020026	0.313784	1	0.0217631	0.337475	1	0.0583134	1.77898	0.453383	0.0149786	-0.294821	1	0.0146818	-0.345366	0.954815	0.0158219	-0.217215	1	0.0156411	-0.201242	1	0.0132871	-0.346262	1	0.0191175	0.131426	1	0.021855	0.326768	1	0.0238553	0.498586	0.429824	0.00878908	-0.823034	1	0.0158019	-0.174619	1	0.0276486	0.696532	1
ENSMUSG00000029831	Npvf	0	1.1632	1	0	4.7763	1	0	1.40871	1	0	1.48397	1	0	1.07726	1	0	-0.0176832	1	0.00224282	1.76826	1	0	-2.00666	0.534018	0.00205545	0.959488	0.805329	0.00131849	0.304972	1	0.00223445	1.15167	1	0.00132871	0.994774	1	0.00201236	1.21244	1	0.00936643	3.39872	0.0195301	0.000433732	-1.25597	0.577864	0	0.362321	1	0	-1.11446	1	0	0.432334	1
ENSMUSG00000107667	C530044C16Rik	0	0.72508	1	0	4.33818	1	0	0.970588	1	0	1.04585	1	0	0.639143	1	0	-0.455804	1	0	0.282829	1	0.00187233	0.323049	1	0.00293636	1.00388	0.517659	0.00263699	0.820393	0.901411	0.00279306	0.960142	1	0	-0.490652	1	0	-0.906862	1	0.00312214	1.25082	1	0.00216866	0.476485	0.897199	0	-0.0758001	1	0	-1.55258	1	0	-0.0057874	1
ENSMUSG00000107978	Gm44109	0	2.94747	1	0	6.56058	1	0	3.19298	1	0	3.26824	1	0	2.86153	1	0	1.76659	1	0	2.50522	1	0	-0.222385	1	0	-0.625474	1	0.000329623	0.737931	1	0.000558612	1.58463	1	0	1.73174	1	0	1.31553	1	0.00208143	3.31383	0.871816	0.000867464	2.01705	0.337713	0	2.14659	1	0	0.669812	1	0	2.21661	1
ENSMUSG00000107660	Gm6559	0.00606866	0.483191	1	0	2.4921	1	0	-0.875499	1	0	-0.80024	1	0.00572171	0.397254	1	0.00952134	0.766588	1	0.0112141	1.07028	1	0.00599145	-0.0418128	1	0.00352363	-0.874051	0.524272	0.00824059	0.461091	0.908558	0.00279306	-1.02023	0.944661	0.00398614	-0.307788	1	0.00503091	-0.119407	1	0.00312214	-0.673232	1	0.00932524	0.721597	0.298391	0.00351563	-0.317689	1	0.00855935	0.538567	1	0.0129027	1.21661	1
ENSMUSG00000108236	0610033M10Rik	0	3.53243	1	0	7.14554	1	0	3.77794	1	0	3.8532	1	0	3.4465	1	0	2.35155	1	0	3.09018	1	0.000374466	1.62561	0.968786	0	-0.0405118	1	0	0.152969	1	0	0.999671	1	0	2.3167	1	0	1.90049	1	0	1.95126	1	0.000216866	0.695125	1	0	2.73155	1	0.00197524	4.25477	0.0521224	0	2.80157	1
ENSMUSG00000029832	Nfe2l3	0.0121373	-1.68091	1	0	-0.394912	1	0.0107737	-1.75863	1	0.0189097	-1.09581	1	0.0486345	0.0980972	1	0.0217631	-1.08062	1	0.127841	1.48328	0.661605	0.0127318	-2.00399	0.000342077	0.0229036	-1.17275	0.0242388	0.0464769	-0.0430592	1	0.187135	2.36593	1.41721e-10	0.217909	2.37165	7.83974e-05	0.0503091	0.098536	1	0.01457	-1.6641	0.806963	0.0342648	-0.575451	0.350804	0.00878908	-2.21746	0.483271	0.0197524	-1.2922	0.300476	0.00921621	-2.14745	1
ENSMUSG00000004980	Hnrnpa2b1	6.26589	0.103066	1	5.83961	-0.0408284	1	5.8537	0.00279935	1	5.65401	-0.0480414	1	5.33836	-0.131138	1	5.48565	-0.0910284	1	6.37635	0.130326	1	6.38164	0.149089	1	5.48923	-0.100285	1	5.29375	-0.158037	1	6.27209	0.115169	1	4.91093	-0.255423	1	6.71224	0.213041	1	5.71664	-0.0295759	1	6.07312	0.0750646	1	5.22598	-0.162407	1	5.65378	-0.0468757	1	5.66612	-0.0431132	1
ENSMUSG00000029836	Cbx3	1.7144	-0.118473	1	1.51678	-0.310123	1	1.79561	-0.0511529	1	1.40688	-0.405845	1	2.04551	0.139829	1	1.5547	-0.264463	1	2.16881	0.227141	1	2.34266	0.384845	0.693426	1.69281	-0.15518	1	1.7892	-0.0615059	1	1.83727	-0.0168248	1	1.49215	-0.325441	1	2.43898	0.412978	1	1.61623	-0.208729	1	1.85572	-0.00112243	1	1.07227	-0.80746	1	1.808	-0.0414369	1	2.15475	0.218867	1
ENSMUSG00000056445	Hoxaas2	0.00910298	-1.02471	1	0	0.580754	1	0.0179561	-0.189123	1	0	-2.71158	1	0.0286086	0.36677	1	0.0272038	0.230798	1	0.0538278	1.23154	1	0.0464337	1.11891	0.00847794	0.00910271	-1.52433	0.00396407	0.0148331	-0.769174	0.460328	0.00670334	-1.83387	0.0441372	0.0119584	-0.903111	1	0.0231422	-0.0196948	1	0.0395471	0.771775	1	0.0331805	0.586872	0.221547	0.0140625	-0.642841	1	0.0250196	0.0752903	1	0.0442378	0.942923	1
ENSMUSG00000079560	Hoxa3	0.13351	-2.1051	1	0	-3.98857	1	0.2047	-1.49207	1	0.00756389	-5.69573	0.272327	0.243173	-1.25222	1	0.365892	-0.676669	1	1.24028	1.13023	1	0.840301	0.623557	0.247814	0.169722	-1.934	1.752e-06	0.331272	-0.894985	0.105124	0.139653	-2.13589	0.000993037	0.556732	-0.0576194	1	0.435677	-0.424977	1	1.10108	0.983518	0.639141	1.17281	1.4386	4.35865e-08	0.107227	-2.44181	0.239487	0.408874	-0.530544	1	0.731767	0.347198	1
ENSMUSG00000101451	Gm29430	0	-0.702781	1	0	2.91032	1	0.00359123	0.555551	1	0	-0.382015	1	0.00858257	1.2501	1	0.00544077	0.490257	1	0.0112141	1.50522	1	0.00449359	-0.0102318	1	0.00117454	-1.90181	0.0366534	0.00395548	-0.219841	1	0	-3.23555	0.0418425	0.00265743	-0.307788	1	0.00402473	0.0391989	1	0.00624429	0.60211	1	0.0106264	1.66091	0.000147914	0	-1.50366	1	0.00460888	0.111816	1	0.00552973	0.60517	1
ENSMUSG00000038253	Hoxa5	0.0637209	-2.13548	1	0.0379195	-1.9861	1	0.114919	-1.30265	1	0.00378195	-5.27844	0.35183	0.246034	-0.223867	1	0.233953	-0.308339	1	0.583134	1.04306	1	0.371095	0.41465	0.646305	0.0933762	-1.78515	1.41191e-05	0.154593	-0.99819	0.0764522	0.0664748	-2.19957	0.000801185	0.240497	-0.26804	1	0.248527	-0.223239	1	0.598411	1.11813	0.284722	0.550189	1.29207	2.06244e-06	0.103711	-1.48071	0.826193	0.263365	-0.14125	1	0.482929	0.765899	1
ENSMUSG00000043219	Hoxa6	0	-2.63415	1	0	0.978957	1	0.00359123	-1.38529	1	0	-2.31338	1	0.00286086	-1.71673	1	0.00816115	-0.987451	1	0.0470993	1.4551	0.878876	0.0307062	0.875496	0.089803	0.00469817	-2.06505	0.00015905	0.0128553	-0.554851	0.790155	0.00279306	-2.56511	0.00487774	0.0132871	-0.35658	1	0.0160989	-0.12405	1	0.0301807	0.792061	1	0.0353492	1.30852	6.13759e-05	0.00175782	-2.43168	0.442124	0.0197524	0.146475	1	0.0184324	0.128285	1
ENSMUSG00000038236	Hoxa7	0.0970985	-1.59435	1	0.151678	-0.709537	1	0.132875	-1.14426	1	0.0302556	-3.15305	0.94738	0.143043	-1.0485	1	0.28292	-0.0750887	1	0.374552	0.339756	1	0.379334	0.397863	0.684887	0.130081	-1.32891	0.00190591	0.177337	-0.834486	0.203664	0.146356	-1.08381	0.278892	0.23784	-0.331635	1	0.525227	0.865968	0.859985	0.531805	0.883601	0.720841	0.441322	0.7456	0.0269702	0.358594	0.276181	1	0.275216	-0.122766	1	0.586151	1.00871	0.851799
ENSMUSG00000086427	Hoxa11os	0	-0.948692	1	0	2.66441	1	0.00359123	0.307623	1	0	-0.627925	1	0	-1.03463	1	0.00136019	-1.11877	1	0.0089713	0.974707	1	0.00973611	0.94754	0.238946	0.000880908	-2.48897	0.00301051	0.00362586	-0.619621	0.890666	0.00167584	-1.44879	0.593874	0.00265743	-0.557767	1	0.00704327	0.49677	1	0.00208143	-0.92321	1	0.0110602	1.34245	0.00390092	0.00527345	0.283094	1	0.0125098	1.31617	0.158799	0	-1.67956	1
ENSMUSG00000038203	Hoxa13	0	1.31004	1	0	4.92315	1	0	1.55555	1	0	1.63081	1	0	1.22411	1	0	0.129158	1	0	0.867792	1	0.00411912	2.44504	0.015151	0	-2.2629	0.332221	0.00098887	0.0940749	1	0.000558612	-0.170254	1	0	0.0943101	1	0.00201236	1.36998	1	0	-0.271133	1	0.00151806	0.624736	0.847365	0	0.509162	1	0.00197524	1.19588	1	0	0.579175	1
ENSMUSG00000108062	Gm44028	0	5.1174	1	0	8.7305	1	0	5.36291	1	0	5.43816	1	0	5.03146	1	0	3.93651	1	0	4.67515	1	0	1.94754	1	0.000293636	3.54445	0.603925	0	1.73793	1	0	2.58463	1	0	3.90167	1	0	3.48546	1	0	3.53622	1	0	1.01705	1	0	4.31652	1	0	2.83974	1	0	4.38653	1
ENSMUSG00000004535	Tax1bp1	0.940642	-0.326985	1	1.78222	0.576369	1	0.987587	-0.255586	1	0.892539	-0.402182	1	1.36177	0.213022	1	1.33435	0.187132	1	1.2044	0.0335984	1	1.44581	0.340275	0.781802	1.25441	0.108506	1	1.14313	-0.0480564	1	1.1351	-0.0563531	1	1.05766	-0.158929	1	1.24163	0.0806756	1	1.07402	-0.137326	1	1.12358	-0.08277	1	1.12324	-0.0690755	1	0.929019	-0.362019	1	1.11516	-0.0796491	1
ENSMUSG00000107935	Gm4872	0	2.41696	1	0	6.03006	1	0	2.66247	1	0	2.73772	1	0	2.33102	1	0	1.23607	1	0	1.97471	1	0	-0.7529	1	0.00117454	1.69645	0.516627	0.00098887	1.416	0.829258	0	-0.115806	1	0	1.20123	1	0.00100618	1.90049	1	0	0.835782	1	0	-1.68339	0.616637	0.00175782	2.73155	0.94808	0.00197524	2.51781	0.462321	0	1.68609	1
ENSMUSG00000108175	Gm16499	0	-1.81334	1	0	1.79976	1	0.00359123	-0.561907	1	0	-1.49257	1	0.00572171	-0.302441	1	0.00680096	-0.379391	1	0	-2.25559	1	0.00411912	-1.33168	0.174148	0.00792817	-0.409746	0.954765	0.0214255	1.29851	0.0128866	0.0290478	1.72759	0.00310998	0.0159446	0.744124	1	0.00603709	-0.602008	1	0.0156107	0.697018	1	0.00780718	-0.473933	0.725209	0.00703126	-0.268445	1	0.00263365	-1.74523	0.353141	0.00552973	-0.526359	1
ENSMUSG00000108255	Gm16499	0.00606866	0.251149	1	0	2.2629	1	0	-1.1047	1	0	-1.02944	1	0.00286086	-0.427972	1	0.00408057	-0.50643	1	0.00448565	-0.191102	1	0.00524252	-0.494298	0.92472	0.00880908	0.298975	0.959473	0.0118664	0.807833	0.335801	0.0156411	1.22345	0.119987	0.00664357	0.0603628	1	0.00905564	0.415066	1	0.00936643	0.465832	1	0.00628911	-0.285509	0.901358	0.00175782	-1.14291	1	0.00395047	-0.770761	1	0.00184324	-1.0729	1
ENSMUSG00000052955	Cpvl	0.00606866	2.02993	1	0	4.00258	1	0.00718245	2.27544	1	0	0.710244	1	0.00286086	1.33102	1	0	-0.791407	1	0.00224282	0.974707	1	0.00187233	-0.0524601	1	0.000587272	-1.54301	0.318106	0.0042851	1.22336	0.333185	0.00670334	1.92752	0.0421423	0	-0.826255	1	0.00100618	-0.214985	1	0.00208143	0.448759	1	0.00108433	-0.982947	0.48931	0.00351563	1.22905	1	0.00263365	0.546955	1	0	-0.34139	1
ENSMUSG00000108060	4921529L05Rik	0	3.79547	1	0	7.40857	1	0	4.04098	1	0	4.11624	1	0	3.70953	1	0	2.61458	1	0	3.35322	1	0	0.625612	1	0	0.222523	1	0	0.416003	1	0	1.26271	1	0	2.57974	1	0	2.16353	1	0	2.21429	1	0.000216866	1.01705	0.960706	0.00175782	4.31652	0.575758	0.000658412	2.83974	1	0.00184324	4.38653	1
ENSMUSG00000004633	Chn2	0.846577	0.661953	1	0.0379195	-2.88651	1	0.919354	0.781104	1	0.177752	-1.58859	1	0.125878	-2.08875	1	0.363171	-0.583534	1	0.352124	-0.620056	1	0.27673	-1.05075	0.0621887	0.232853	-1.34563	0.00150395	0.794722	0.664185	0.207553	1.63897	1.87031	5.36195e-07	0.407915	-0.412984	1	0.369269	-0.56534	1	0.459996	-0.238074	1	0.382985	-0.59447	0.207946	0.914064	0.78551	0.587283	0.605739	0.179371	1	0.578778	0.105126	1
ENSMUSG00000087670	9530036M11Rik	0.00606866	2.53243	1	0	4.48257	1	0	1.11498	1	0	1.19024	1	0	0.783532	1	0	-0.311414	1	0	0.427219	1	0.00187233	0.488108	1	0.000587272	-1.04051	0.713327	0.00164812	0.278499	1	0.00614473	2.41471	0.0110418	0.00132871	0.692212	1	0.00100618	0.276002	1	0.00104071	0.326768	1	0.0013012	-0.175592	1	0	0.0685898	1	0.00197524	0.710454	1	0	0.138603	1
ENSMUSG00000086946	Gm15527	0.018206	0.947472	1	0	1.71927	1	0.0107737	0.368552	1	0.00378195	-0.56746	1	0	-1.97977	1	0.00952134	-0.0350305	1	0.00224282	-1.33048	1	0.00748931	-0.55496	0.824018	0.00469817	-1.28695	0.0694766	0.0197774	1.03931	0.0676842	0.0245789	1.33502	0.0408316	0.0159446	0.65959	1	0.00603709	-0.68447	1	0.007285	-0.435322	1	0.00845777	-0.435806	0.721963	0.0140625	0.520658	1	0.0125098	0.260798	1	0.0147459	0.590671	1
ENSMUSG00000045725	Prr15	0.00606866	1.41696	1	0	3.40857	1	0.00359123	1.05912	1	0.00378195	1.13438	1	0	-0.290468	1	0.00136019	-0.367268	1	0.00224282	0.371366	1	0.0011234	-1.31925	0.382446	0	-3.77748	0.00150808	0.00164812	-0.905925	0.71064	0.00223445	-0.341366	1	0.00265743	0.201225	1	0.00201236	-0.214985	1	0.00104071	-0.767559	1	0.000867464	-1.90895	0.0259071	0.0105469	1.91442	0.291482	0.0190939	3.0742	9.76556e-08	0.0313351	3.57918	5.6715e-05
ENSMUSG00000005225	Plekha8	0.300398	-0.371889	1	0.151678	-1.09589	1	0.32321	-0.263886	1	0.347939	-0.156943	1	0.320416	-0.279414	1	0.382214	-0.0275512	1	0.370066	-0.0723184	1	0.359487	-0.131864	1	0.399638	0.0412028	1	0.436751	0.189327	1	0.428455	0.147922	1	0.415888	0.0979247	1	0.591635	0.635181	1	0.406919	0.0654592	1	0.360214	-0.141834	0.966109	0.210938	-0.894385	1	0.357518	-0.132821	1	0.387081	-0.00757704	1
ENSMUSG00000029777	Gars	0.51887	0.329495	1	0.910069	1.13804	1	0.70388	0.774591	1	0.487871	0.240003	1	0.457737	0.146541	1	0.35229	-0.241864	1	0.464265	0.166895	1	0.442993	0.105275	1	0.39494	-0.0850142	1	0.382034	-0.137951	1	0.396056	-0.0737793	1	0.304276	-0.45818	1	0.402473	-0.0460624	1	0.415245	0.000946414	1	0.405973	-0.0414397	1	0.395508	-0.0692497	1	0.497101	0.279313	1	0.462654	0.161839	1
ENSMUSG00000108285	Gm34358	0	6.1174	1	0	9.7305	1	0	6.36291	1	0	6.43816	1	0	6.03146	1	0	4.93651	1	0	5.67515	1	0	2.94754	1	0	2.54445	1	0	2.73793	1	0	3.58463	1	0	4.90167	1	0	4.48546	1	0	4.53622	1	0	2.01705	1	0	5.31652	1	0	3.83974	1	0	5.38653	1
ENSMUSG00000038022	Mindy4	0.0697895	-0.651338	1	0	-1.63582	1	0.0646421	-0.745619	1	0.0378195	-1.46325	1	0.0228868	-2.16056	1	0.0625688	-0.849861	1	0.168212	0.598331	1	0.127693	0.198602	0.96523	0.105415	-0.119147	1	0.127564	0.200212	1	0.0787643	-0.552755	1	0.111612	-0.00861613	1	0.0794884	-0.515108	1	0.109275	-0.0436278	1	0.158095	0.628694	0.0915694	0.0386719	-1.51417	0.825897	0.117856	0.0665608	1	0.060827	-0.874182	1
ENSMUSG00000107766	Gm44073	0.00910298	1.98811	1	0	3.54068	1	0.00359123	1.19298	1	0	0.24834	1	0	-0.158365	1	0	-1.25331	1	0.00224282	0.505222	1	0.00411912	0.578306	0.879337	0.00205545	-0.499943	0.929201	0.00494435	0.87995	0.573028	0.00223445	-0.201963	1	0	-1.28816	1	0.00201236	-0.0793295	1	0.00520357	1.03372	1	0.00368672	0.379623	0.883442	0	-0.873307	1	0.00329206	0.337236	1	0.00184324	0.216605	1
ENSMUSG00000004654	Ghrhr	0	4.53243	1	0	8.14554	1	0	4.77794	1	0	4.8532	1	0	4.4465	1	0	3.35155	1	0	4.09018	1	0.000374466	2.94754	0.729024	0	0.959488	1	0.000329623	2.73793	0.854972	0	1.99967	1	0	3.3167	1	0	2.90049	1	0	2.95126	1	0	0.432091	1	0	3.73155	1	0	2.25477	1	0	3.80157	1
ENSMUSG00000108228	6430584L05Rik	0.00303433	3.65797	1	0	6.14554	1	0	2.77794	1	0	2.8532	1	0	2.4465	1	0	1.35155	1	0.00448565	3.93818	0.870796	0	-0.637423	1	0.000293636	0.085019	1	0	-0.847031	1	0.00223445	2.90656	0.146969	0	1.3167	1	0.00100618	2.02602	1	0	0.951259	1	0.000433732	0.280088	1	0	1.73155	1	0	0.254774	1	0	1.80157	1
ENSMUSG00000037984	Neurod6	0	5.1174	1	0	8.7305	1	0	5.36291	1	0	5.43816	1	0	5.03146	1	0	3.93651	1	0	4.67515	1	0	1.94754	1	0	1.54445	1	0	1.73793	1	0	2.58463	1	0	3.90167	1	0	3.48546	1	0.00104071	5.53622	0.806963	0	1.01705	1	0	4.31652	1	0	2.83974	1	0	4.38653	1
ENSMUSG00000108063	Gm3279	0	4.1174	1	0	7.7305	1	0	4.36291	1	0	4.43816	1	0	4.03146	1	0	2.93651	1	0	3.67515	1	0	0.94754	1	0	0.544451	1	0.000329623	2.15297	0.951524	0	1.58463	1	0	2.90167	1	0	2.48546	1	0.00104071	3.95126	1	0.000216866	1.43209	0.897199	0	3.31652	1	0	1.83974	1	0	3.38653	1
ENSMUSG00000002930	Ppp1r17	0	6.1174	1	0	9.7305	1	0	6.36291	1	0	6.43816	1	0	6.03146	1	0	4.93651	1	0	5.67515	1	0	2.94754	1	0	2.54445	1	0	2.73793	1	0	3.58463	1	0	4.90167	1	0	4.48546	1	0	4.53622	1	0	2.01705	1	0	5.31652	1	0	3.83974	1	0	5.38653	1
ENSMUSG00000091625	Lsm5	0.424806	0.0371753	1	0.189598	-0.924582	1	0.513545	0.313511	1	0.495435	0.261425	1	0.474902	0.199328	1	0.307403	-0.443648	1	0.385766	-0.105151	1	0.475197	0.220091	0.968786	0.464826	0.190636	0.980746	0.308857	-0.482538	0.684189	0.479847	0.2261	1	0.312248	-0.421027	1	0.829094	1.06127	0.56899	0.424611	0.033514	1	0.317709	-0.469322	0.402467	0.344532	-0.272711	1	0.41875	0.012141	1	0.523481	0.343517	1
ENSMUSG00000029787	Avl9	0.221506	-0.672973	1	0.303356	-0.110801	1	0.341167	-0.0480756	1	0.374413	0.0867834	1	0.377633	0.0973479	1	0.42846	0.283736	1	0.408194	0.21035	1	0.366976	0.055134	1	0.323587	-0.154479	1	0.379067	0.110158	1	0.309471	-0.211538	1	0.380012	0.104761	1	0.262613	-0.447447	1	0.363209	0.0370593	1	0.400985	0.223129	0.813366	0.237305	-0.584882	1	0.327231	-0.123403	1	0.361275	0.0305865	1
ENSMUSG00000059486	Kbtbd2	0.29433	0.0687716	1	0.417115	0.633128	1	0.430947	0.623557	1	0.325247	0.215328	1	0.337581	0.26762	1	0.261157	-0.113082	1	0.352124	0.328998	1	0.332525	0.267846	0.85488	0.234615	-0.309794	0.92773	0.246229	-0.226186	1	0.274837	-0.042623	1	0.232525	-0.284787	1	0.296824	0.0762936	1	0.246649	-0.20082	1	0.309902	0.167096	0.905459	0.154688	-0.873085	1	0.305503	0.121508	1	0.346529	0.305818	1
ENSMUSG00000029781	Fkbp9	0.770719	0.140028	1	0.0379195	-3.26376	1	0.739793	0.0803656	1	0.2723	-1.35999	1	0.154486	-2.17675	1	0.689617	-0.0236257	1	0.751346	0.103033	1	0.48381	-0.591319	0.455357	1.06502	0.737664	0.0614465	0.810544	0.24363	0.994733	0.705527	0.0102674	1	0.616524	-0.189989	1	0.64295	-0.129347	1	0.959539	0.475953	1	0.606357	-0.256516	0.807001	0.284766	-1.31472	0.940741	0.652486	-0.110043	1	0.506891	-0.474782	1
ENSMUSG00000029780	Nt5c3	0.185094	-0.542196	1	1.9339	2.81485	1	0.193926	-0.471134	1	0.340375	0.33886	1	0.180234	-0.581869	1	0.287	0.0855892	1	0.269139	-0.00613537	1	0.271488	-0.000875573	1	0.268971	-0.0169841	1	0.280839	0.0551628	1	0.265341	-0.0357559	1	0.255113	-0.0891958	1	0.22136	-0.303363	1	0.272667	0.00837318	1	0.296239	0.156854	0.926563	0.165235	-0.719801	1	0.278508	0.0396915	1	0.282016	0.0608595	1
ENSMUSG00000115701	Vmn1r6	0	4.53243	1	0	8.14554	1	0	4.77794	1	0	4.8532	1	0	4.4465	1	0	3.35155	1	0	4.09018	1	0	1.36258	1	0	0.959488	1	0.000329623	2.73793	0.854972	0	1.99967	1	0	3.3167	1	0	2.90049	1	0.00104071	4.53622	1	0	0.432091	1	0	3.73155	1	0	2.25477	1	0	3.80157	1
ENSMUSG00000093696	Vmn1r7	0	6.1174	1	0	9.7305	1	0	6.36291	1	0	6.43816	1	0	6.03146	1	0	4.93651	1	0	5.67515	1	0	2.94754	1	0	2.54445	1	0	2.73793	1	0	3.58463	1	0	4.90167	1	0	4.48546	1	0	4.53622	1	0	2.01705	1	0	5.31652	1	0	3.83974	1	0	5.38653	1
ENSMUSG00000061208	Vmn1r8	0	5.1174	1	0	8.7305	1	0	5.36291	1	0	5.43816	1	0	5.03146	1	0	3.93651	1	0	4.67515	1	0	1.94754	1	0	1.54445	1	0	1.73793	1	0	2.58463	1	0	3.90167	1	0	3.48546	1	0	3.53622	1	0.000216866	3.01705	0.624719	0	4.31652	1	0	2.83974	1	0	4.38653	1
ENSMUSG00000091541	Vmn1r9	0	5.1174	1	0	8.7305	1	0	5.36291	1	0	5.43816	1	0	5.03146	1	0	3.93651	1	0	4.67515	1	0	1.94754	1	0	1.54445	1	0	1.73793	1	0	2.58463	1	0	3.90167	1	0	3.48546	1	0	3.53622	1	0.000216866	3.01705	0.624719	0	4.31652	1	0	2.83974	1	0	4.38653	1
ENSMUSG00000115181	Vmn1r10	0	6.1174	1	0	9.7305	1	0	6.36291	1	0	6.43816	1	0	6.03146	1	0	4.93651	1	0	5.67515	1	0	2.94754	1	0	2.54445	1	0	2.73793	1	0	3.58463	1	0	4.90167	1	0	4.48546	1	0	4.53622	1	0	2.01705	1	0	5.31652	1	0	3.83974	1	0	5.38653	1
ENSMUSG00000057981	Vmn1r12	0	2.53243	1	0	6.14554	1	0.00359123	3.90347	1	0	2.8532	1	0	2.4465	1	0	1.35155	1	0.00224282	3.21571	1	0.000374466	0.488108	1	0	-1.04051	0.93386	0.000659247	1.00097	1	0	-0.000329158	1	0.00132871	2.44223	1	0	0.900493	1	0.00104071	2.07679	1	0.000650598	0.847128	0.897199	0	1.73155	1	0.000658412	1.38031	1	0	1.80157	1
ENSMUSG00000064259	Vmn1r13	0	3.53243	1	0	7.14554	1	0	3.77794	1	0	3.8532	1	0	3.4465	1	0	2.35155	1	0.00224282	4.35322	1	0.000374466	1.62561	0.960561	0	-0.0405118	1	0.000329623	1.416	1	0	0.999671	1	0	2.3167	1	0	1.90049	1	0	1.95126	1	0.000433732	1.60202	0.720025	0	2.73155	1	0	1.25477	1	0	2.80157	1
ENSMUSG00000115199	Vmn1r15	0.00303433	3.79547	1	0	6.27107	1	0	2.90347	1	0	2.97873	1	0	2.57203	1	0	1.47708	1	0.00224282	3.35322	1	0.00262126	3.94754	0.101225	0	-0.914981	1	0	-0.721501	1	0	0.125202	1	0	1.44223	1	0.00100618	2.16353	1	0	1.07679	1	0	-1.44238	1	0	1.85709	1	0	0.380305	1	0	1.9271	1
ENSMUSG00000115792	Vmn1r16	0	5.1174	1	0	8.7305	1	0	5.36291	1	0	5.43816	1	0	5.03146	1	0	3.93651	1	0	4.67515	1	0	1.94754	1	0	1.54445	1	0	1.73793	1	0	2.58463	1	0	3.90167	1	0	3.48546	1	0	3.53622	1	0	1.01705	1	0	4.31652	1	0.000658412	4.83974	0.496911	0	4.38653	1
ENSMUSG00000115253	Vmn1r20	0	2.79547	1	0	6.40857	1	0	3.04098	1	0	3.11624	1	0	2.70953	1	0	1.61458	1	0	2.35322	1	0	-0.374388	1	0.000587272	1.12941	0.928853	0.000329623	0.568006	1	0	0.262705	1	0.00132871	2.73174	1	0	1.16353	1	0	1.21429	1	0.000650598	1.2097	0.8555	0	1.99459	1	0.00131682	2.4247	0.728694	0	2.0646	1
ENSMUSG00000093535	4930533I22Rik	0	4.1174	1	0	7.7305	1	0	4.36291	1	0	4.43816	1	0	4.03146	1	0	2.93651	1	0.00224282	5.09018	1	0	0.94754	1	0	0.544451	1	0	0.737931	1	0	1.58463	1	0	2.90167	1	0	2.48546	1	0	2.53622	1	0.000433732	2.60202	0.462267	0	3.31652	1	0	1.83974	1	0	3.38653	1
ENSMUSG00000037826	Ppm1k	0.115304	0.168581	1	0	-1.5263	1	0.0574596	-0.796966	1	0.105895	0.0559504	1	0.0772431	-0.401976	1	0.119697	0.208287	1	0.0807417	-0.350816	1	0.106348	0.0235401	1	0.0945508	-0.173406	1	0.11405	0.139862	1	0.0960812	-0.132389	1	0.106297	0.0326711	1	0.0794884	-0.40207	1	0.094705	-0.14234	1	0.123397	0.29689	0.651475	0.1125	0.120322	1	0.105346	0.0114129	1	0.0847891	-0.288301	1
ENSMUSG00000062190	Lancl2	0.127442	-0.114103	1	0.227517	0.864105	1	0.111328	-0.299763	1	0.0529473	-1.32516	1	0.140182	0.0206802	1	0.127858	-0.127989	1	0.107656	-0.365227	1	0.13668	-0.0425718	1	0.141826	0.0172645	1	0.144045	0.0430763	1	0.170377	0.306746	1	0.150145	0.108846	1	0.174069	0.330346	1	0.147781	0.0836853	1	0.149204	0.109465	0.965563	0.0755861	-0.88137	1	0.109955	-0.368788	1	0.132713	-0.0679524	1
ENSMUSG00000037788	Vopp1	0.288261	-0.86619	1	0.455034	-0.147432	1	0.341167	-0.620682	1	0.0983306	-2.38367	1	0.194538	-1.43177	1	0.440702	-0.260288	1	0.527064	0.00596126	1	0.511895	-0.0436006	1	0.539996	0.0449514	1	0.626944	0.295763	0.919332	0.565315	0.113725	1	0.496939	-0.0826205	1	0.513153	-0.0357726	1	0.520357	-0.0147477	1	0.608526	0.267601	0.731032	0.191602	-1.46901	0.825897	0.454962	-0.221615	1	0.512421	-0.036002	1
ENSMUSG00000115507	Vmn1r24	0	5.1174	1	0	8.7305	1	0	5.36291	1	0	5.43816	1	0	5.03146	1	0	3.93651	1	0	4.67515	1	0	1.94754	1	0	1.54445	1	0	1.73793	1	0	2.58463	1	0	3.90167	1	0	3.48546	1	0	3.53622	1	0.000216866	3.01705	0.624719	0	4.31652	1	0	2.83974	1	0	4.38653	1
ENSMUSG00000048697	Vmn1r26	0	4.1174	1	0	7.7305	1	0	4.36291	1	0	4.43816	1	0	4.03146	1	0	2.93651	1	0.00224282	5.09018	1	0.000374466	2.36258	0.847964	0.000293636	1.95949	0.92773	0	0.737931	1	0	1.58463	1	0	2.90167	1	0	2.48546	1	0	2.53622	1	0	0.0170534	1	0	3.31652	1	0	1.83974	1	0	3.38653	1
ENSMUSG00000091734	Vmn1r29	0	5.1174	1	0	8.7305	1	0	5.36291	1	0	5.43816	1	0	5.03146	1	0	3.93651	1	0	4.67515	1	0	1.94754	1	0	1.54445	1	0	1.73793	1	0	2.58463	1	0	3.90167	1	0.00100618	5.48546	0.903891	0	3.53622	1	0	1.01705	1	0	4.31652	1	0	2.83974	1	0	4.38653	1
ENSMUSG00000107960	Gm35077	0	2.31004	1	0	5.92315	1	0	2.55555	1	0	2.63081	1	0	2.22411	1	0.00136019	2.23607	1	0.00224282	2.97471	1	0.000374466	0.2471	1	0.000293636	-0.155989	1	0.00098887	1.2785	0.858364	0	-0.222722	1	0.00132871	2.20123	1	0	0.6781	1	0	0.728867	1	0.000867464	1.01705	0.805568	0	1.50916	1	0.000658412	1.1393	1	0	1.57918	1
ENSMUSG00000055430	Nap1l5	0.00303433	0.657966	1	0	3.25477	1	0	-0.112828	1	0.00378195	0.978733	1	0	-0.444273	1	0.00136019	-0.522919	1	0	-0.800587	1	0.00486805	0.506967	0.935218	0.0041109	0.222523	1	0.00230736	-0.619621	0.909986	0.00502751	0.584633	1	0.00531486	0.814202	1	0.0100618	1.64111	0.705552	0.00416286	0.448759	1	0.00346986	-0.0853084	1	0.00703126	1.22905	0.869933	0.00197524	-0.586528	1	0.00184324	-0.0729016	1
ENSMUSG00000037709	Fam13a	0.0394463	-1.60419	1	0	-1.80477	1	0.0646421	-0.915666	1	0.121022	-0.0370777	1	0.0457737	-1.40855	1	0.106095	-0.25656	1	0.0672847	-0.891276	1	0.0861271	-0.619618	0.516205	0.170896	0.511424	0.346157	0.155912	0.34185	0.815963	0.130157	0.0376729	1	0.212594	0.777255	1	0.112692	-0.174146	1	0.142578	0.17765	1	0.139662	0.167814	0.895922	0.105469	-0.258557	1	0.0796678	-0.704753	0.960279	0.0516108	-1.27709	1
ENSMUSG00000107439	Gm45060	0	3.31004	1	0	6.92315	1	0	3.55555	1	0	3.63081	1	0	3.22411	1	0	2.12916	1	0	2.86779	1	0	0.140185	1	0.000293636	0.959488	1	0	-0.0694239	1	0.000558612	1.99967	1	0	2.09431	1	0	1.6781	1	0	1.72887	1	0.000650598	2.01705	0.444832	0	2.50916	1	0.000658412	2.25477	1	0	2.57918	1
ENSMUSG00000049232	Tigd2	0.18206	0.132629	1	0	-2.20724	1	0.211882	0.353917	1	0.192879	0.219741	1	0.157347	-0.0785572	1	0.137379	-0.291174	1	0.219797	0.403259	1	0.182739	0.135136	1	0.142707	-0.274706	0.967996	0.148001	-0.21067	1	0.139653	-0.286566	1	0.150145	-0.16102	1	0.184131	0.140195	1	0.257056	0.646497	1	0.192794	0.24771	0.749595	0.138867	-0.269947	1	0.159336	-0.0813329	1	0.132713	-0.334663	1
ENSMUSG00000073045	Gm5570	0	3.1174	1	0	6.7305	1	0	3.36291	1	0	3.43816	1	0	3.03146	1	0	1.93651	1	0	2.67515	1	0.000374466	1.14019	1	0.000587272	1.54445	0.82129	0.000329623	0.930576	1	0	0.584633	1	0	1.90167	1	0	1.48546	1	0	1.53622	1	0.000650598	1.69513	0.552266	0	2.31652	1	0	0.839737	1	0	2.38653	1
ENSMUSG00000046764	A530053G22Rik	0	2.79547	1	0	6.40857	1	0	3.04098	1	0	3.11624	1	0	2.70953	1	0	1.61458	1	0	2.35322	1	0.0011234	2.14019	0.443929	0.000587272	1.12941	0.928853	0.000659247	1.32289	0.951524	0	0.262705	1	0	1.57974	1	0	1.16353	1	0.00208143	3.12118	0.969507	0	-1.30487	0.703907	0	1.99459	1	0	0.517809	1	0	2.0646	1
ENSMUSG00000108003	Gm35386	0	6.1174	1	0	9.7305	1	0	6.36291	1	0	6.43816	1	0	6.03146	1	0	4.93651	1	0	5.67515	1	0	2.94754	1	0	2.54445	1	0	2.73793	1	0	3.58463	1	0	4.90167	1	0	4.48546	1	0	4.53622	1	0	2.01705	1	0	5.31652	1	0	3.83974	1	0	5.38653	1
ENSMUSG00000108087	Gm43893	0	2.79547	1	0	6.40857	1	0	3.04098	1	0	3.11624	1	0	2.70953	1	0	1.61458	1	0	2.35322	1	0.0011234	2.14019	0.461253	0.000293636	0.374526	1	0	-0.583997	1	0.000558612	1.41471	1	0	1.57974	1	0.00100618	2.31553	1	0	1.21429	1	0.000433732	0.602016	1	0.00175782	3.14659	0.844563	0	0.517809	1	0	2.0646	1
ENSMUSG00000073043	Atoh1	0	5.1174	1	0	8.7305	1	0	5.36291	1	0	5.43816	1	0	5.03146	1	0	3.93651	1	0	4.67515	1	0	1.94754	1	0	1.54445	1	0	1.73793	1	0	2.58463	1	0	3.90167	1	0.00100618	5.48546	0.903891	0	3.53622	1	0	1.01705	1	0	4.31652	1	0	2.83974	1	0	4.38653	1
ENSMUSG00000029920	Smarcad1	1.37455	-0.0600989	1	0.455034	-1.59234	1	1.2282	-0.22394	1	0.953051	-0.591685	1	1.35032	-0.0860541	1	2.04165	0.531899	1	1.82566	0.357695	1	1.59148	0.17423	1	1.22153	-0.264191	0.93386	1.50803	0.0871304	1	1.2323	-0.232447	1	1.31011	-0.131881	1	1.10982	-0.381241	1	1.37686	-0.0584242	1	1.60784	0.212676	0.823741	0.945705	-0.609649	1	1.40308	-0.0306974	1	1.43773	0.00609252	1
ENSMUSG00000029917	Qrfprl	0.00303433	-1.05753	1	0	1.55059	1	0	-1.817	1	0.00378195	-0.736761	1	0.00858257	-0.133447	1	0.00408057	-1.22839	1	0.0156998	0.530488	1	0.0254637	1.26165	0.0129663	0.0073409	-0.804958	0.456824	0.01747	0.604075	0.596954	0.0178756	0.6178	0.946411	0.037204	1.72622	0.19883	0.00804945	-0.484171	1	0.00208143	-2.04874	0.904155	0.0106264	-0.25198	0.937182	0.00175782	-1.85841	0.898877	0.00329206	-1.73012	0.284784	0.00552973	-0.778377	1
ENSMUSG00000044162	Tnip3	0.00303433	4.53243	1	0	6.92315	1	0	3.55555	1	0.00378195	4.8532	0.570758	0	3.22411	1	0	2.12916	1	0	2.86779	1	0	0.140185	1	0.000293636	0.959488	1	0	-0.0694239	1	0	0.777278	1	0	2.09431	1	0	1.6781	1	0	1.72887	1	0.000650598	2.01705	0.481243	0	2.50916	1	0	1.03238	1	0	2.57918	1
ENSMUSG00000029913	Prdm5	0.640243	-0.161359	1	0	-4.29455	1	0.70388	-0.0230334	1	0.533255	-0.424888	1	0.420546	-0.771362	1	0.614807	-0.225517	1	0.883673	0.310308	1	0.822701	0.22834	0.957921	0.690338	-0.0616209	1	0.717261	0.00278904	1	0.64799	-0.155218	1	0.904855	0.350411	1	0.499066	-0.538921	1	0.837775	0.237207	1	0.851416	0.318621	0.624719	0.247852	-1.54653	0.760392	0.55965	-0.376801	1	0.637762	-0.169473	1
ENSMUSG00000107479	2610300M13Rik	0	1.65797	1	0	5.27107	1	0.00359123	2.97059	1	0	1.97873	1	0	1.57203	1	0	0.477081	1	0	1.21571	1	0.00224679	1.75489	0.268028	0.000880908	0.296523	1	0.000329623	-0.654386	1	0.000558612	0.192316	1	0	0.442233	1	0	0.0260235	1	0	0.0767902	1	0.00173493	1.37962	0.363567	0	0.857086	1	0.000658412	0.447419	1	0	0.927098	1
ENSMUSG00000062905	Vmn1r32	0	2.94747	1	0	6.56058	1	0	3.19298	1	0	3.26824	1	0	2.86153	1	0	1.76659	1	0	2.50522	1	0.000374466	0.94754	1	0	-0.625474	1	0.000329623	0.737931	1	0	0.414708	1	0.00132871	2.90167	1	0	1.31553	1	0	1.3663	1	0.000650598	1.43209	0.630028	0	2.14659	1	0.000658412	1.83974	1	0.00184324	3.38653	1
ENSMUSG00000115482	Vmn1r36	0	5.1174	1	0	8.7305	1	0	5.36291	1	0	5.43816	1	0	5.03146	1	0	3.93651	1	0	4.67515	1	0	1.94754	1	0	1.54445	1	0.000329623	3.73793	0.659074	0	2.58463	1	0	3.90167	1	0	3.48546	1	0	3.53622	1	0	1.01705	1	0	4.31652	1	0	2.83974	1	0	4.38653	1
ENSMUSG00000115170	Vmn1r38	0	5.1174	1	0	8.7305	1	0	5.36291	1	0	5.43816	1	0	5.03146	1	0	3.93651	1	0	4.67515	1	0	1.94754	1	0.000293636	3.54445	0.603925	0	1.73793	1	0	2.58463	1	0	3.90167	1	0	3.48546	1	0	3.53622	1	0	1.01705	1	0	4.31652	1	0	2.83974	1	0	4.38653	1
ENSMUSG00000093755	Vmn1r39	0	6.1174	1	0	9.7305	1	0	6.36291	1	0	6.43816	1	0	6.03146	1	0	4.93651	1	0	5.67515	1	0	2.94754	1	0	2.54445	1	0	2.73793	1	0	3.58463	1	0	4.90167	1	0	4.48546	1	0	4.53622	1	0	2.01705	1	0	5.31652	1	0	3.83974	1	0	5.38653	1
ENSMUSG00000053442	4930597O21Rik	0	2.94747	1	0	6.56058	1	0	3.19298	1	0.00378195	4.43816	0.679243	0	2.86153	1	0	1.76659	1	0	2.50522	1	0	-0.222385	1	0.000293636	0.544451	1	0.000659247	1.51554	0.900409	0.000558612	1.58463	1	0	1.73174	1	0	1.31553	1	0.00104071	2.53622	1	0.000216866	0.0170534	1	0	2.14659	1	0	0.669812	1	0.00184324	3.38653	1
ENSMUSG00000036402	Gng12	0.464252	-0.0706293	1	0.151678	-1.4214	1	0.980405	1.02163	1	1.28586	1.42121	0.335806	0.452015	-0.109828	1	0.394456	-0.315713	1	0.390252	-0.325755	1	0.381955	-0.395569	0.798849	0.482737	-0.0209391	1	0.489161	0.00140271	1	0.769208	0.724704	0.374107	0.845063	0.825437	0.965238	0.593647	0.294929	1	0.412123	-0.25403	1	0.429395	-0.229532	0.843862	0.388477	-0.335116	1	0.314721	-0.668819	0.981329	0.298605	-0.718398	1
ENSMUSG00000107634	Gm36816	0	-0.204531	1	0	3.40857	1	0.00718245	1.66247	1	0	0.116236	1	0	-0.290468	1	0.00272038	0.236073	1	0.00224282	0.371366	1	0.00337019	0.119721	1	0.0041109	0.406947	1	0.0042851	0.479197	1	0.00391028	0.394809	1	0.00664357	1.25781	1	0.00603709	1.08336	1	0.00416286	0.610222	1	0.00281926	-0.241681	0.978897	0.00351563	0.616078	1	0.000658412	-1.46404	0.878602	0	-0.935398	1
ENSMUSG00000018341	Il12rb2	0.0151716	0.305755	1	0.0379195	2.31687	1	0	-2.05495	1	0.192879	3.95373	4.01235e-07	0.0143043	0.219818	1	0.00816115	-0.648449	1	0.0112141	-0.136496	1	0.0119829	-0.28419	1	0.00587272	-1.39415	0.0388047	0.0141738	-0.026639	1	0.0150825	0.0927802	1	0.00132871	-2.51196	0.839612	0.00905564	-0.571995	1	0.0124886	-0.129661	1	0.0184336	0.437694	0.600608	0.019336	0.530792	1	0.0158019	0.17071	1	0.00737297	-0.692421	1
ENSMUSG00000106403	Igkv20-101-2	0	4.1174	1	0	7.7305	1	0	4.36291	1	0	4.43816	1	0	4.03146	1	0	2.93651	1	0.00224282	5.09018	1	0	0.94754	1	0.000293636	1.95949	0.92773	0	0.737931	1	0.000558612	2.99967	1	0	2.90167	1	0	2.48546	1	0	2.53622	1	0	0.0170534	1	0	3.31652	1	0	1.83974	1	0	3.38653	1
ENSMUSG00000095633	Igkv4-58	0	6.1174	1	0	9.7305	1	0	6.36291	1	0	6.43816	1	0	6.03146	1	0	4.93651	1	0	5.67515	1	0	2.94754	1	0	2.54445	1	0	2.73793	1	0	3.58463	1	0	4.90167	1	0	4.48546	1	0	4.53622	1	0	2.01705	1	0	5.31652	1	0	3.83974	1	0	5.38653	1
ENSMUSG00000076576	Igkv6-32	0	5.1174	1	0	8.7305	1	0	5.36291	1	0	5.43816	1	0	5.03146	1	0	3.93651	1	0	4.67515	1	0	1.94754	1	0	1.54445	1	0	1.73793	1	0	2.58463	1	0	3.90167	1	0.00100618	5.48546	0.903891	0	3.53622	1	0	1.01705	1	0	4.31652	1	0	2.83974	1	0	4.38653	1
ENSMUSG00000094356	Igkv8-28	0	5.1174	1	0	8.7305	1	0	5.36291	1	0	5.43816	1	0	5.03146	1	0	3.93651	1	0.00224282	6.67515	0.788482	0	1.94754	1	0	1.54445	1	0	1.73793	1	0	2.58463	1	0	3.90167	1	0	3.48546	1	0	3.53622	1	0	1.01705	1	0	4.31652	1	0	2.83974	1	0	4.38653	1
ENSMUSG00000076609	Igkc	0	5.1174	1	0	8.7305	1	0	5.36291	1	0	5.43816	1	0	5.03146	1	0	3.93651	1	0	4.67515	1	0	1.94754	1	0	1.54445	1	0	1.73793	1	0	2.58463	1	0	3.90167	1	0	3.48546	1	0	3.53622	1	0.000216866	3.01705	0.624719	0	4.31652	1	0	2.83974	1	0	4.38653	1
ENSMUSG00000031668	Eif2ak3	0.348948	0.545972	1	0.189598	-0.14243	1	0.237021	-0.0131711	1	0.306338	0.357444	1	0.260338	0.119352	1	0.161863	-0.584956	1	0.201854	-0.252989	1	0.194722	-0.34671	0.932434	0.292168	0.325788	0.779732	0.283806	0.269702	0.920851	0.245789	0.0274714	1	0.281688	0.232564	1	0.189162	-0.362489	1	0.301807	0.338203	1	0.251348	0.070258	1	0.0773439	-1.63949	0.703754	0.167237	-0.558496	1	0.184324	-0.388583	1
ENSMUSG00000054474	Thnsl2	0.0242746	0.934176	1	0	1.34248	1	0.0251386	1.00535	1	0.0151278	0.389405	1	0.00286086	-1.35224	1	0.0163223	0.301562	1	0.0156998	0.317595	1	0.0149786	0.100521	1	0.0158563	0.191384	1	0.0102183	-0.509996	0.871273	0.0128481	-0.115806	1	0.0225882	0.758707	1	0.011068	-0.269432	1	0.0228957	0.769765	1	0.0127951	-0.18458	0.982549	0.0175782	0.431653	1	0.0144851	0.0732798	1	0.0110595	-0.168059	1
ENSMUSG00000108206	Gm44427	0	5.1174	1	0	8.7305	1	0	5.36291	1	0	5.43816	1	0	5.03146	1	0	3.93651	1	0	4.67515	1	0	1.94754	1	0	1.54445	1	0	1.73793	1	0	2.58463	1	0	3.90167	1	0	3.48546	1	0	3.53622	1	0.000216866	3.01705	0.624719	0	4.31652	1	0	2.83974	1	0	4.38653	1
ENSMUSG00000054422	Fabp1	0	4.53243	1	0	8.14554	1	0	4.77794	1	0	4.8532	1	0	4.4465	1	0	3.35155	1	0	4.09018	1	0	1.36258	1	0	0.959488	1	0	1.15297	1	0	1.99967	1	0	3.3167	1	0	2.90049	1	0	2.95126	1	0	0.432091	1	0.00351563	6.90148	0.0158278	0	2.25477	1	0	3.80157	1
ENSMUSG00000108289	Gm44174	0	3.1174	1	0	6.7305	1	0	3.36291	1	0	3.43816	1	0	3.03146	1	0	1.93651	1	0	2.67515	1	0.000748931	1.94754	0.713309	0.000293636	0.737096	1	0.000329623	0.930576	1	0.000558612	1.77728	1	0	1.90167	1	0.00100618	2.6781	1	0	1.53622	1	0.000216866	0.209698	1	0	2.31652	1	0	0.839737	1	0	2.38653	1
ENSMUSG00000108132	Gm44175	0	0.532435	1	0	4.14554	1	0	0.777943	1	0	0.853202	1	0	0.446497	1	0.00136019	0.381924	1	0.00224282	1.12056	1	0.00149786	-0.189964	1	0.00323	0.91996	0.608404	0.00329623	0.949435	0.662604	0.00111722	-0.353966	1	0.00265743	0.963066	1	0.00100618	-0.0691337	1	0	-1.04874	1	0.00173493	-0.13495	1	0	-0.268445	1	0.00197524	0.347884	1	0.00737297	2.24903	0.851799
ENSMUSG00000053977	Cd8a	0	3.79547	1	0	7.40857	1	0	4.04098	1	0	4.11624	1	0	3.70953	1	0	2.61458	1	0	3.35322	1	0.000374466	1.94754	0.919407	0.000293636	1.54445	0.971527	0.000329623	1.73793	1	0.000558612	2.58463	1	0	2.57974	1	0	2.16353	1	0	2.21429	1	0	-0.304875	1	0	2.99459	1	0	1.51781	1	0	3.0646	1
ENSMUSG00000052656	Rnf103	0.172957	-0.145183	1	0.303356	0.764076	1	0.265751	0.476681	1	0.234481	0.296503	1	0.26606	0.477198	1	0.224432	0.226412	1	0.235497	0.298141	1	0.191726	-0.0147078	1	0.160325	-0.312894	0.92773	0.178326	-0.13448	1	0.179314	-0.11684	1	0.205951	0.0986103	1	0.136841	-0.51125	1	0.206061	0.0987049	1	0.222938	0.25838	0.765078	0.163477	-0.237745	1	0.200816	0.0592344	1	0.202757	0.0776581	1
ENSMUSG00000107406	1700040L08Rik	0	1.79547	1	0	5.40857	1	0	2.04098	1	0	2.11624	1	0	1.70953	1	0	0.614585	1	0	1.35322	1	0.0011234	0.860077	0.994103	0.000293636	-0.703477	1	0.00098887	0.650468	1	0.000558612	0.336706	1	0	0.579737	1	0.00100618	1.23753	1	0	0.214294	1	0.000867464	0.338981	1	0.00351563	2.73155	0.554269	0.000658412	0.591809	1	0.00552973	3.29907	0.456383
ENSMUSG00000052962	Mrpl35	0.188128	0.251149	1	0.151678	0.18631	1	0.222656	0.496657	1	0.25339	0.684063	0.981962	0.197399	0.319965	1	0.136019	-0.233809	1	0.156998	-0.0154908	1	0.15765	-0.0265892	1	0.166492	0.0639307	1	0.130201	-0.339208	0.979142	0.181549	0.19696	1	0.150145	-0.0888122	1	0.286762	0.89211	0.832218	0.158189	-0.0141478	1	0.133373	-0.324415	0.726483	0.191602	0.272918	1	0.152093	-0.0778926	1	0.164049	0.0454931	1
ENSMUSG00000052337	Immt	1.11663	0.0179107	1	1.40302	0.332714	1	1.01632	-0.11915	1	0.919013	-0.265172	1	0.875422	-0.33694	1	0.935812	-0.243728	1	1.44662	0.399455	1	1.34583	0.329125	0.806353	0.939341	-0.26747	0.93055	1.1873	0.123246	1	0.944612	-0.240337	1	0.89954	-0.30243	1	0.909588	-0.288844	1	1.00949	-0.132674	1	1.17563	0.1161	0.970707	0.898244	-0.30227	1	1.18448	0.110546	1	1.34741	0.296114	1
ENSMUSG00000063884	Ptcd3	0.576522	-0.125552	1	0.568793	-0.107225	1	0.588961	-0.0937412	1	0.548382	-0.19687	1	0.663718	0.0794625	1	0.677375	0.110079	1	0.787232	0.330346	1	0.73208	0.248576	0.935218	0.488904	-0.418602	0.666105	0.655291	0.0668575	1	0.518392	-0.300666	1	0.499597	-0.341623	1	0.407504	-0.647984	1	0.542212	-0.222856	1	0.718694	0.242459	0.787719	0.560743	-0.16901	1	0.774951	0.323435	1	0.759416	0.278461	1
ENSMUSG00000049553	Polr1a	0.458183	0.00818539	1	0.379195	-0.186464	1	0.434538	-0.0676155	1	0.423578	-0.104148	1	0.243173	-0.908461	1	0.397176	-0.206352	1	0.551735	0.279495	1	0.526873	0.233763	0.950977	0.35618	-0.413192	0.68282	0.464439	0.0265143	1	0.380973	-0.281845	1	0.336165	-0.452697	1	0.308898	-0.583288	1	0.347599	-0.407518	1	0.510503	0.201408	0.849729	0.543165	0.257391	1	0.683431	0.630997	0.609449	0.589837	0.379245	1
ENSMUSG00000097133	Gm26628	0	2.31004	1	0	5.92315	1	0	2.55555	1	0	2.63081	1	0	2.22411	1	0	1.12916	1	0	1.86779	1	0.000374466	0.2471	1	0.000880908	1.08502	0.959473	0	-1.06942	1	0	-0.222722	1	0	1.09431	1	0	0.6781	1	0	0.728867	1	0.000867464	1.01705	0.780161	0.00175782	2.61608	0.998899	0.00197524	2.38031	0.454252	0.00184324	2.68609	1
ENSMUSG00000108356	9130221F21Rik	0	4.53243	1	0	8.14554	1	0	4.77794	1	0	4.8532	1	0	4.4465	1	0	3.35155	1	0	4.09018	1	0	1.36258	1	0	0.959488	1	0.000329623	2.73793	0.854972	0	1.99967	1	0	3.3167	1	0	2.90049	1	0	2.95126	1	0.000216866	2.01705	0.807001	0	3.73155	1	0	2.25477	1	0	3.80157	1
ENSMUSG00000108709	4933431G14Rik	0	2.1174	1	0	5.7305	1	0	2.36291	1	0.00378195	3.53127	0.889573	0.00286086	3.12457	1	0.00136019	2.02962	1	0	1.67515	1	0.0011234	1.2471	0.779346	0.000293636	-0.36244	1	0.000659247	0.515539	1	0	-0.415367	1	0	0.901665	1	0.00100618	1.57856	1	0	0.536222	1	0.000867464	0.754019	0.932338	0	1.31652	1	0.000658412	0.932846	1	0	1.38653	1
ENSMUSG00000108371	Gm38832	0	-0.325546	1	0	3.28756	1	0.0107737	1.97059	1	0.00378195	1.0119	1	0	-0.411483	1	0	-1.50643	1	0	-0.767797	1	0.00486805	0.545441	0.873042	0.00117454	-1.50866	0.184964	0.00131849	-1.31518	0.461302	0.00111722	-1.2398	0.947173	0	-1.54128	1	0.00402473	0.432344	1	0.0104071	1.72887	0.468422	0.00824091	1.68775	0.000827104	0.00175782	-0.109747	1	0.00329206	0.0671472	1	0.00184324	-0.0397347	1
ENSMUSG00000056305	Usp39	0.257918	0.384106	1	0.341276	0.869104	1	0.190335	-0.0518187	1	0.238263	0.271687	1	0.217425	0.135855	1	0.191787	-0.0555276	1	0.246711	0.317912	1	0.229922	0.229702	0.92472	0.177356	-0.2006	1	0.18426	-0.134546	1	0.199983	0.00168157	1	0.124899	-0.685194	1	0.241484	0.288514	1	0.172759	-0.213858	1	0.183902	-0.149658	0.980806	0.221485	0.158633	1	0.247563	0.333415	1	0.252524	0.35199	1
ENSMUSG00000058706	0610030E20Rik	0.212403	0.00328857	1	0.227517	0.255347	1	0.0754158	-1.45582	1	0.298774	0.498879	1	0.303251	0.51967	1	0.272038	0.362357	1	0.242225	0.190665	1	0.225054	0.0821406	1	0.180586	-0.28317	0.95287	0.222166	0.0618643	1	0.210597	-0.0239882	1	0.170076	-0.333848	1	0.183125	-0.229466	1	0.212306	-0.00829978	1	0.239637	0.205233	0.847158	0.142383	-0.586556	1	0.217276	0.0249292	1	0.184324	-0.210287	1
ENSMUSG00000055912	Tmem150a	0.0546179	0.238621	1	0	-0.419246	1	0.0538684	0.232335	1	0.0189097	-1.12026	1	0.0143043	-1.52696	1	0.0272038	-0.795291	1	0.0470993	0.0117502	1	0.0389444	-0.349442	0.948637	0.0778135	0.833204	0.0355547	0.045488	-0.106024	1	0.0625645	0.404812	1	0.0624496	0.397839	1	0.0684204	0.533284	1	0.0416286	-0.204258	1	0.0314456	-0.745863	0.128309	0.0492188	0.0607561	1	0.0506977	0.076652	1	0.0497675	0.0788413	1
ENSMUSG00000053460	Ggcx	0.124407	0.236502	1	0	-1.56641	1	0.0861894	-0.276327	1	0.0378195	-1.39357	1	0.040052	-1.35052	1	0.0938532	-0.191002	1	0.089713	-0.241097	1	0.0793867	-0.487675	0.729024	0.129787	0.317413	0.754345	0.123609	0.228451	0.993021	0.124012	0.221884	1	0.152802	0.530226	1	0.0784822	-0.462247	1	0.164433	0.645757	1	0.110385	0.0405819	1	0.0773439	-0.463093	1	0.0744005	-0.557994	1	0.0903188	-0.238156	1
ENSMUSG00000053907	Mat2a	1.57785	-0.0152046	1	1.51678	-0.0885095	1	1.4724	-0.116176	1	1.61111	0.0148098	1	1.02705	-0.640769	1	1.22961	-0.384219	1	1.88622	0.247806	1	1.76823	0.17146	1	1.27409	-0.370616	0.767567	1.58318	-0.00999917	1	1.61942	0.0258168	1	1.25564	-0.353508	1	1.48915	-0.101535	1	1.55066	-0.0406547	1	1.79435	0.217816	0.814731	1.19004	-0.429873	1	1.8745	0.252623	1	2.02204	0.352405	1
ENSMUSG00000052631	Sh2d6	0	1.31004	1	0	4.92315	1	0	1.55555	1	0	1.63081	1	0	1.22411	1	0	0.129158	1	0	0.867792	1	0.00149786	0.684506	1	0.000293636	-1.21044	0.792764	0.00164812	0.799332	1	0.00111722	0.469156	1	0.00132871	1.14678	1	0.00201236	1.36998	1	0.00208143	1.42074	1	0.00173493	0.86505	0.765722	0	0.509162	1	0.00131682	0.724259	1	0	0.579175	1
ENSMUSG00000056666	Retsat	0.0273089	-0.45852	1	0.0758391	1.40707	1	0.0143649	-1.22055	1	0.158842	2.01737	0.0818247	0.0286086	-0.405441	1	0.0448863	0.162889	1	0.0403708	0.0389036	1	0.0340764	-0.297082	1	0.0455136	0.171641	1	0.0451584	0.156458	1	0.0284892	-0.547817	1	0.046505	0.213609	1	0.0211298	-0.934696	1	0.0322621	-0.327964	1	0.0511804	0.399985	0.49293	0.0228516	-0.767911	1	0.0381879	-0.0993943	1	0.0294919	-0.413228	1
ENSMUSG00000092386	Gm20536	0.0151716	0.844379	1	0	1.84176	1	0.0107737	0.492541	1	0.0113458	0.5678	1	0.00858257	0.161095	1	0.0122417	0.425551	1	0.0134569	0.630752	1	0.0116084	0.261039	0.99773	0.00822181	-0.304927	1	0.0108776	0.152969	1	0.00726195	-0.415367	1	0.00797229	-0.142729	1	0.011068	0.250239	1	0.007285	-0.309268	1	0.0106264	0.106321	1	0.00878908	0.0434988	1	0.0118514	0.312877	1	0.0110595	0.342136	1
ENSMUSG00000055799	Tcf7l1	1.15304	-0.468866	1	0.0379195	-4.44427	1	0.8188	-0.963779	1	0.0529473	-4.82921	0.428407	1.81664	0.194516	1	2.21575	0.497339	1	1.39279	-0.194465	1	1.33759	-0.277834	0.954491	1.39947	-0.212487	0.996874	1.56472	-0.0256183	1	1.32782	-0.278818	1	1.43103	-0.156372	1	1.14604	-0.489412	1	2.27916	0.546837	1	2.18211	0.59706	0.115261	0.548438	-1.55605	0.747674	1.67829	0.0842207	1	1.26999	-0.330699	1
ENSMUSG00000072999	Gm15401	0.0151716	0.159328	1	0	1.16826	1	0.0179561	0.404836	1	0.00756389	-0.531462	1	0.0257477	0.825911	1	0.0163223	0.121253	1	0.00672847	-0.8756	1	0.0123574	-0.39545	0.945617	0.0149754	-0.108256	1	0.0138442	-0.228122	1	0.0139653	-0.178451	1	0.0199307	0.397839	1	0.00804945	-0.876001	1	0.0176921	0.210292	1	0.024289	0.78195	0.0709634	0.00527345	-1.23423	1	0.0190939	0.299544	1	0.0110595	-0.345274	1
ENSMUSG00000079524	Gm15402	0.0273089	-0.145637	1	0	0.12873	1	0	-3.23887	1	0	-3.16361	0.989546	0.040052	0.362811	1	0.028564	-0.166298	1	0.0336424	0.101499	1	0.0325785	-0.023481	1	0.0308318	-0.119946	1	0.0336216	0.0256879	1	0.0195514	-0.780717	0.857146	0.027903	-0.201146	1	0.0271669	-0.257937	1	0.0614021	0.955272	0.806963	0.0448913	0.562675	0.22819	0.00878908	-1.69098	0.776176	0.0381879	0.232532	1	0.0202757	-0.609708	1
ENSMUSG00000055239	Kcmf1	1.0165	-0.373978	1	0.417115	-1.58361	1	1.23897	-0.0856822	1	0.877412	-0.58625	1	1.19584	-0.13746	1	1.39692	0.0918531	1	1.38607	0.0788183	1	1.26869	-0.0559147	1	1.14988	-0.22181	0.982159	1.47144	0.190558	1	1.22671	-0.106075	1	1.29815	-0.0173689	1	0.98304	-0.433579	1	1.17288	-0.169619	1	1.55666	0.313201	0.624719	1.15137	-0.194271	1	1.31748	0.00505253	1	1.28843	-0.0284753	1
ENSMUSG00000097569	Gm26640	0	1.65797	1	0	5.27107	1	0.00359123	2.97059	1	0	1.97873	1	0	1.57203	1	0.00136019	1.5442	1	0.00224282	2.28283	1	0.00187233	1.44504	0.491786	0.000587272	-0.192515	1	0	-1.7215	0.659565	0	-0.874798	1	0.00132871	1.50935	1	0	0.0260235	1	0.00104071	1.1439	1	0.0013012	0.824408	0.781958	0	0.857086	1	0.000658412	0.447419	1	0.00368648	2.64956	1
ENSMUSG00000079523	Tmsb10	5.47393	0.514414	1	1.28926	-1.5898	1	5.94707	0.634066	1	2.4923	-0.634987	1	5.42418	0.501711	1	2.79247	-0.475932	1	2.57252	-0.591477	1	2.98973	-0.404763	0.77349	5.59406	0.657138	0.124163	2.57798	-0.647007	0.389968	5.32469	0.515618	0.828177	2.95373	-0.393253	1	10.0206	1.48738	0.105405	4.53543	0.247861	1	2.28512	-0.889125	0.016138	4.23809	0.141782	1	3.1156	-0.323518	1	3.08743	-0.32555	1
ENSMUSG00000107546	Gm20560	0.00303433	1.1174	1	0	3.70813	1	0.00359123	1.36291	1	0	0.415797	1	0.00286086	1.03146	1	0.00272038	0.544196	1	0	-0.347221	1	0	-3.07483	0.0505699	0.00968999	2.63191	2.24952e-06	0.00395548	0.71045	0.838328	0.00335167	0.509345	1	0.00132871	-0.0983349	1	0	-1.53691	1	0.00208143	0.143904	1	0.000867464	-1.59176	0.144349	0.00175782	0.316517	1	0	-2.18263	0.573822	0	-0.635838	1
ENSMUSG00000052738	Suclg1	0.506733	0.133047	1	0.455034	0.0334	1	0.721837	0.649068	1	0.502999	0.122981	1	0.566449	0.295628	1	0.412138	-0.173661	1	0.41268	-0.167832	1	0.457971	-0.0208822	1	0.491547	0.0981549	1	0.384341	-0.307848	0.962659	0.484316	0.0677351	1	0.411902	-0.174704	1	0.579561	0.337787	1	0.504746	0.128159	1	0.418118	-0.184841	0.910762	0.652149	0.506948	0.936364	0.470764	0.0231999	1	0.532697	0.206415	1
ENSMUSG00000107408	1700065L07Rik	0	3.1174	1	0	6.7305	1	0	3.36291	1	0	3.43816	1	0	3.03146	1	0	1.93651	1	0	2.67515	1	0	-0.0524601	1	0.000293636	0.737096	1	0.000659247	1.73793	0.854972	0.000558612	1.77728	1	0	1.90167	1	0.00100618	2.6781	1	0	1.53622	1	0.000433732	1.01705	0.975703	0	2.31652	1	0	0.839737	1	0	2.38653	1
ENSMUSG00000107441	Gm31747	0	3.79547	1	0	7.40857	1	0	4.04098	1	0	4.11624	1	0	3.70953	1	0	2.61458	1	0	3.35322	1	0.000374466	1.94754	0.92472	0	0.222523	1	0	0.416003	1	0	1.26271	1	0	2.57974	1	0	2.16353	1	0.00104071	3.53622	1	0.000433732	2.01705	0.611135	0	2.99459	1	0	1.51781	1	0	3.0646	1
ENSMUSG00000107880	Gm44113	0	6.1174	1	0	9.7305	1	0	6.36291	1	0	6.43816	1	0	6.03146	1	0	4.93651	1	0	5.67515	1	0	2.94754	1	0	2.54445	1	0	2.73793	1	0	3.58463	1	0	4.90167	1	0	4.48546	1	0	4.53622	1	0	2.01705	1	0	5.31652	1	0	3.83974	1	0	5.38653	1
ENSMUSG00000072476	Gm9008	0.0121373	0.289578	1	0.0379195	2.56559	1	0.00718245	-0.212003	1	0.00756389	-0.136744	1	0.0171651	0.699264	1	0.00952134	-0.197913	1	0.0179426	0.715789	1	0.0213445	0.953772	0.0812634	0.0117454	-0.0521936	1	0.0112072	-0.121471	1	0.0094964	-0.327591	1	0.00132871	-2.26324	0.955435	0.0130804	0.189522	1	0.0114479	0.00744213	1	0.0106264	-0.239957	0.938371	0.00527345	-0.838301	1	0.0131682	0.165965	1	0.0221189	0.978445	1
ENSMUSG00000107651	Gm44166	0	3.1174	1	0	6.7305	1	0	3.36291	1	0	3.43816	1	0	3.03146	1	0	1.93651	1	0	2.67515	1	0	-0.0524601	1	0.000293636	0.737096	1	0.000659247	1.73793	0.854972	0	0.584633	1	0	1.90167	1	0.00100618	2.6781	1	0	1.53622	1	0.000433732	1.01705	0.975703	0	2.31652	1	0.000658412	2.03238	1	0	2.38653	1
ENSMUSG00000060780	Lrrtm1	0.0242746	-1.36552	1	0	-0.929495	1	0.00359123	-3.2962	1	0.00378195	-3.22094	0.951423	0.0371911	-0.809543	1	0.0544077	-0.329816	1	0.0829845	0.296452	1	0.0232169	-1.67881	0.00169763	0.148286	1.40721	6.90888e-06	0.0642766	-0.122079	1	0.131832	1.04083	0.0492281	0.200636	1.63094	0.0534761	0.0825069	0.275532	1	0.0228957	-1.58046	0.806963	0.0524816	-0.484399	0.470508	0.0140625	-2.1664	0.45254	0.00855935	-3.00127	0.000198726	0.00184324	-4.27257	0.123072
ENSMUSG00000071356	Reg3b	0	3.1174	1	0	6.7305	1	0	3.36291	1	0	3.43816	1	0	3.03146	1	0	1.93651	1	0	2.67515	1	0	-0.0524601	1	0	-0.455549	1	0.00131849	3.05986	0.136333	0.000558612	1.77728	1	0	1.90167	1	0	1.48546	1	0	1.53622	1	0.000216866	0.209698	1	0	2.31652	1	0.000658412	2.03238	1	0	2.38653	1
ENSMUSG00000068341	Reg3d	0	5.1174	1	0	8.7305	1	0	5.36291	1	0	5.43816	1	0	5.03146	1	0	3.93651	1	0	4.67515	1	0	1.94754	1	0	1.54445	1	0	1.73793	1	0	2.58463	1	0	3.90167	1	0	3.48546	1	0.00104071	5.53622	0.806963	0	1.01705	1	0	4.31652	1	0	2.83974	1	0	4.38653	1
ENSMUSG00000079516	Reg3a	0	3.79547	1	0	7.40857	1	0	4.04098	1	0	4.11624	1	0	3.70953	1	0	2.61458	1	0	3.35322	1	0	0.625612	1	0.000587272	2.54445	0.521615	0	0.416003	1	0	1.26271	1	0	2.57974	1	0.00100618	3.48546	1	0	2.21429	1	0.000216866	1.01705	0.960706	0	2.99459	1	0	1.51781	1	0	3.0646	1
ENSMUSG00000023140	Reg2	0	4.1174	1	0	7.7305	1	0	4.36291	1	0	4.43816	1	0	4.03146	1	0	2.93651	1	0	3.67515	1	0	0.94754	1	0.000293636	1.95949	0.92773	0	0.737931	1	0.000558612	2.99967	1	0	2.90167	1	0	2.48546	1	0	2.53622	1	0.000216866	1.43209	0.897199	0	3.31652	1	0	1.83974	1	0	3.38653	1
ENSMUSG00000059654	Reg1	0	4.53243	1	0	8.14554	1	0	4.77794	1	0	4.8532	1	0	4.4465	1	0	3.35155	1	0	4.09018	1	0	1.36258	1	0	0.959488	1	0.000329623	2.73793	0.854972	0.000558612	3.58463	0.844052	0	3.3167	1	0	2.90049	1	0	2.95126	1	0	0.432091	1	0	3.73155	1	0	2.25477	1	0	3.80157	1
ENSMUSG00000030017	Reg3g	0	4.53243	1	0	8.14554	1	0	4.77794	1	0	4.8532	1	0	4.4465	1	0	3.35155	1	0	4.09018	1	0	1.36258	1	0.000587272	4.12941	0.17548	0	1.15297	1	0	1.99967	1	0	3.3167	1	0	2.90049	1	0	2.95126	1	0	0.432091	1	0	3.73155	1	0	2.25477	1	0	3.80157	1
ENSMUSG00000108072	Gm20362	0	5.1174	1	0	8.7305	1	0	5.36291	1	0	5.43816	1	0	5.03146	1	0	3.93651	1	0	4.67515	1	0.000374466	3.94754	0.516205	0	1.54445	1	0	1.73793	1	0	2.58463	1	0	3.90167	1	0	3.48546	1	0	3.53622	1	0	1.01705	1	0	4.31652	1	0	2.83974	1	0	4.38653	1
ENSMUSG00000108027	Gm44271	0	3.79547	1	0	7.40857	1	0	4.04098	1	0	4.11624	1	0	3.70953	1	0	2.61458	1	0	3.35322	1	0	0.625612	1	0.000293636	1.54445	0.971527	0	0.416003	1	0	1.26271	1	0	2.57974	1	0	2.16353	1	0	2.21429	1	0.000433732	2.01705	0.611135	0.00175782	4.31652	0.57794	0	1.51781	1	0	3.0646	1
ENSMUSG00000096887	Gm20594	0.00606866	1.6149	1	0	3.60122	1	0	0.233623	1	0	0.308881	1	0	-0.097823	1	0.00272038	0.434013	1	0	-0.454136	1	0.00411912	0.649859	0.864825	0.00293636	0.0969917	1	0.00197774	-0.454714	1	0.00167584	-0.481456	1	0.00265743	0.399165	1	0.00402473	0.762989	1	0.00312214	0.470133	1	0.00433732	0.765515	0.486447	0.00175782	0.207993	1	0.00263365	0.117271	1	0.00184324	0.278006	1
ENSMUSG00000086739	Gm4409	0	2.79547	1	0	6.40857	1	0	3.04098	1	0	3.11624	1	0	2.70953	1	0	1.61458	1	0	2.35322	1	0	-0.374388	1	0.000587272	1.12941	1	0.000329623	0.568006	1	0.000558612	1.41471	1	0	1.57974	1	0.00100618	2.31553	1	0.00104071	2.3663	1	0.000216866	-0.152872	1	0	1.99459	1	0.00131682	2.4247	0.715418	0	2.0646	1
ENSMUSG00000101404	1700009C05Rik	0	6.1174	1	0	9.7305	1	0	6.36291	1	0	6.43816	1	0	6.03146	1	0	4.93651	1	0	5.67515	1	0	2.94754	1	0	2.54445	1	0	2.73793	1	0	3.58463	1	0	4.90167	1	0	4.48546	1	0	4.53622	1	0	2.01705	1	0	5.31652	1	0	3.83974	1	0	5.38653	1
ENSMUSG00000035125	Gcfc2	0.263987	-0.0513886	1	0.189598	-0.33132	1	0.211882	-0.364788	1	0.226917	-0.265456	1	0.237451	-0.205351	1	0.266598	-0.0445978	1	0.327452	0.260109	1	0.272985	-0.0146668	1	0.249297	-0.167433	1	0.327316	0.289626	0.936453	0.287126	0.065585	1	0.33085	0.276628	1	0.204255	-0.443658	1	0.268504	-0.0356846	1	0.292769	0.109665	0.982694	0.16875	-0.709735	1	0.247563	-0.162653	1	0.302292	0.142289	1
ENSMUSG00000030045	Mrpl19	0.209369	0.189704	1	0.341276	0.97528	1	0.190335	0.0554097	1	0.31012	0.760636	0.91746	0.223147	0.281315	1	0.194507	0.0747369	1	0.17494	-0.0749985	1	0.202586	0.142088	1	0.189689	0.0350152	1	0.160197	-0.242684	1	0.187135	0.012971	1	0.132871	-0.486565	1	0.222366	0.275299	1	0.190451	0.0419314	1	0.1633	-0.22906	0.886425	0.207422	0.171045	1	0.187647	0.017684	1	0.274643	0.585716	1
ENSMUSG00000087136	Gm15864	0	5.1174	1	0	8.7305	1	0	5.36291	1	0	5.43816	1	0	5.03146	1	0	3.93651	1	0	4.67515	1	0	1.94754	1	0	1.54445	1	0	1.73793	1	0	2.58463	1	0	3.90167	1	0	3.48546	1	0	3.53622	1	0.000216866	3.01705	0.624719	0	4.31652	1	0	2.83974	1	0	4.38653	1
ENSMUSG00000030043	Tacr1	0	-0.406164	1	0	3.20694	1	0	-0.160656	1	0.00378195	0.93037	1	0	-0.492102	1	0.00136019	-0.571282	1	0.00224282	0.167352	1	0	-3.57602	0.0120719	0.00528545	0.582925	0.81223	0.00362586	-0.0169564	1	0.00279306	-0.273348	1	0.027903	3.21135	0.000669709	0.00100618	-1.02234	1	0.00104071	-0.971573	1	0.000867464	-2.12045	0.0198079	0	-1.20704	1	0.0138266	2.14942	0.00675503	0.0110595	1.76762	0.981145
ENSMUSG00000030042	Pole4	0.257918	0.194934	1	0.265437	0.360359	1	0.254977	0.180235	1	0.257172	0.193266	1	0.237451	0.0744962	1	0.235313	0.055276	1	0.284839	0.338082	1	0.264373	0.247257	0.893695	0.249003	0.15351	1	0.196126	-0.243186	1	0.242437	0.100688	1	0.19665	-0.210363	1	0.392411	0.834679	0.903891	0.222713	-0.0281847	1	0.173493	-0.473318	0.443881	0.170508	-0.414178	1	0.215959	-0.0782203	1	0.232248	0.0378716	1
ENSMUSG00000107453	Gm44145	0	2.02993	1	0	5.64304	1	0	2.27544	1	0	2.3507	1	0	1.944	1	0	0.84905	1	0	1.58768	1	0	-1.13992	0.804476	0.00117454	1.16594	0.842139	0.000329623	-0.262069	1	0.00167584	1.77728	0.80186	0.00398614	3.09431	0.569815	0.00100618	1.48546	1	0.00104071	1.53622	1	0.000650598	0.209698	1	0	1.22905	1	0	-0.247726	1	0	1.29907	1
ENSMUSG00000000628	Hk2	0.163854	-0.659664	1	0.0758391	-1.25534	1	0.0969631	-1.3946	1	0.529473	1.04001	0.681241	0.154486	-0.745601	1	0.292441	0.17201	1	0.419408	0.703481	1	0.340764	0.441225	0.589193	0.175888	-0.648533	0.325349	0.222166	-0.265271	1	0.2011	-0.402824	1	0.118256	-1.15651	1	0.18715	-0.49415	1	0.258097	-0.0150348	1	0.255468	-0.0405182	1	0.196875	-0.407785	1	0.461547	0.900333	0.133756	0.643291	1.35166	0.321365
ENSMUSG00000090293	Gm17034	0.00303433	2.41696	1	0	4.97561	1	0	1.60802	1	0	1.68328	1	0.00286086	2.33102	1	0	0.181626	1	0	0.920259	1	0.000748931	-0.111354	1	0.000587272	-0.514443	1	0.00230736	1.416	0.442549	0	-1.17025	1	0	0.146778	1	0.00100618	0.785015	1	0.00104071	0.835782	1	0.00108433	0.142584	1	0	0.56163	1	0.00329206	1.96527	0.347646	0.00184324	1.68609	1
ENSMUSG00000109556	Gm38843	0	2.79547	1	0	6.40857	1	0	3.04098	1	0.0151278	6.17513	0.000396678	0	2.70953	1	0	1.61458	1	0	2.35322	1	0.000374466	0.777615	1	0.000293636	0.374526	1	0	-0.583997	1	0.000558612	1.41471	1	0	1.57974	1	0.00100618	2.31553	1	0	1.21429	1	0.000216866	-0.152872	1	0	1.99459	1	0	0.517809	1	0	2.0646	1
ENSMUSG00000109076	Gm45145	0	6.1174	1	0	9.7305	1	0	6.36291	1	0	6.43816	1	0	6.03146	1	0	4.93651	1	0	5.67515	1	0	2.94754	1	0	2.54445	1	0	2.73793	1	0	3.58463	1	0	4.90167	1	0	4.48546	1	0	4.53622	1	0	2.01705	1	0	5.31652	1	0	3.83974	1	0	5.38653	1
ENSMUSG00000068329	Htra2	0.18206	0.054135	1	0.227517	0.524883	1	0.111328	-0.641315	1	0.359285	1.04156	0.693125	0.0858257	-1.01892	1	0.149621	-0.245277	1	0.275867	0.657799	1	0.157276	-0.195483	1	0.214354	0.323045	0.734738	0.152945	-0.244511	1	0.1849	0.064855	1	0.140844	-0.334506	1	0.20828	0.244847	1	0.17484	-0.0181854	1	0.144433	-0.36337	0.645246	0.309375	0.831746	0.549145	0.202791	0.207694	1	0.197227	0.164138	1
ENSMUSG00000068328	Aup1	0.251849	0.224313	1	0.492954	1.23236	1	0.17597	-0.288433	1	0.627803	1.56066	0.252914	0.177373	-0.282719	1	0.194507	-0.161519	1	0.183912	-0.235505	1	0.238535	0.149259	1	0.211418	-0.0501509	1	0.237988	0.147989	1	0.203893	-0.101178	1	0.223224	0.0419189	1	0.15294	-0.522479	1	0.194614	-0.164218	1	0.207324	-0.0886499	1	0.184571	-0.234592	1	0.218593	0.00753089	1	0.243308	0.170641	1
ENSMUSG00000068327	Tlx2	0	4.1174	1	0	7.7305	1	0	4.36291	1	0	4.43816	1	0	4.03146	1	0	2.93651	1	0.00224282	5.09018	1	0.000374466	2.36258	0.847964	0	0.544451	1	0	0.737931	1	0	1.58463	1	0	2.90167	1	0	2.48546	1	0	2.53622	1	0.000216866	1.43209	0.897199	0	3.31652	1	0	1.83974	1	0	3.38653	1
ENSMUSG00000069678	Pcgf1	0.0212403	-0.217993	1	0.0379195	1.38177	1	0.0179561	-0.391982	1	0.0189097	-0.316723	1	0.0371911	0.516887	1	0.028564	0.092164	1	0.0246711	-0.0663204	1	0.0445614	0.793735	0.118167	0.0293636	0.0915265	1	0.0243921	-0.21067	1	0.02011	-0.47504	1	0.0212594	-0.326022	1	0.0382349	0.506415	1	0.0260179	-0.0579592	1	0.0238553	-0.273339	0.857198	0.028125	0.0888306	1	0.0243612	-0.179122	1	0.0331784	0.323845	1
ENSMUSG00000034968	Lbx2	0.00303433	2.79547	1	0.0379195	6.40857	1	0	1.97059	1	0.0113458	4.26824	0.122697	0	1.63914	1	0	0.544196	1	0.00224282	2.35322	1	0.000374466	-0.374388	1	0.00176182	1.44491	0.448983	0	-1.65439	0.839983	0	-0.807684	1	0	0.509348	1	0.00100618	1.16353	1	0.00208143	1.87326	1	0.000867464	0.251519	1	0	0.9242	1	0	-0.552581	1	0	0.994213	1
ENSMUSG00000030037	Mrpl53	0.285227	0.185665	1	0.151678	-0.471378	1	0.244203	-0.0366122	1	0.257172	0.0386465	1	0.274642	0.130282	1	0.239394	-0.0769239	1	0.282596	0.170226	1	0.286092	0.202394	0.95087	0.286295	0.211332	0.962415	0.186896	-0.491159	0.751566	0.268692	0.0955766	1	0.195321	-0.377224	1	0.360213	0.538928	1	0.265382	0.075254	1	0.194746	-0.457038	0.472263	0.337501	0.431975	1	0.274558	0.128189	1	0.379708	0.606565	1
ENSMUSG00000030036	Mogs	0.230609	-0.342034	1	0.379195	0.449731	1	0.14724	-0.978428	1	0.468961	0.687987	0.962067	0.177373	-0.720456	1	0.252996	-0.219198	1	0.392494	0.429594	1	0.356491	0.317373	0.83518	0.290112	-0.023392	1	0.324349	0.163258	1	0.284333	-0.0519628	1	0.20728	-0.512798	1	0.1791	-0.735065	1	0.228957	-0.371104	1	0.315974	0.129421	0.961674	0.128321	-1.20089	1	0.296944	0.015834	1	0.385238	0.403156	1
ENSMUSG00000030035	Wbp1	0.285227	-0.00427237	1	0.189598	-0.395343	1	0.172379	-0.723908	1	0.071857	-1.9477	1	0.33472	0.227603	1	0.311484	0.120225	1	0.257925	-0.153811	1	0.349002	0.317168	0.83566	0.279541	-0.0503184	1	0.28051	-0.0435518	1	0.269251	-0.103809	1	0.305604	0.0918587	1	0.437689	0.63847	1	0.310133	0.11389	1	0.269348	-0.11987	0.997458	0.158203	-0.868086	1	0.255464	-0.182574	1	0.333627	0.221899	1
ENSMUSG00000030034	Ino80b	0.106201	0.333854	1	0.189598	1.34033	1	0.0897807	0.102619	1	0.105895	0.337593	1	0.108713	0.365578	1	0.0897726	0.0718649	1	0.121113	0.516927	1	0.118331	0.522864	0.400415	0.0719408	-0.305012	0.934826	0.0662543	-0.4312	0.860755	0.067592	-0.374133	1	0.0810516	-0.0785667	1	0.102631	0.268074	1	0.0842979	-0.0258344	1	0.0824091	-0.0870191	1	0.0861329	0.0171261	1	0.0967865	0.179596	1	0.116124	0.453577	1
ENSMUSG00000108109	Gm44287	0	-1.35834	1	0	2.25477	1	0.00359123	-0.1047	1	0.00378195	-0.0294411	1	0.00858257	0.580249	1	0.00544077	-0.184502	1	0.0089713	0.554131	1	0.0164765	1.3733	0.00791062	0.00381727	-1.01452	0.28931	0.00791096	0.115001	1	0.00279306	-1.26503	0.594891	0.00265743	-0.972804	1	0.00201236	-1.38901	1	0.00416286	-0.584794	1	0.0106264	0.649682	0.337377	0	-2.15922	0.699966	0.00921776	0.389075	1	0.0129027	0.968678	1
ENSMUSG00000030032	Wdr54	0.0273089	-0.191851	1	0	0.0830428	1	0.00718245	-1.69599	1	0	-3.20929	0.95225	0.0143043	-1.02201	1	0.0435261	0.392193	1	0.0493421	0.591378	1	0.0423146	0.35207	0.781275	0.0302445	-0.204258	1	0.0398844	0.257157	0.982621	0.0307236	-0.152976	1	0.0411902	0.311078	1	0.0211298	-0.664292	1	0.0260179	-0.365109	1	0.037301	0.152474	0.938969	0.0158203	-0.992732	1	0.0388463	0.209409	1	0.0405513	0.302762	1
ENSMUSG00000031865	Dctn1	0.342879	0.0960035	1	0.189598	-0.55971	1	0.43813	0.452891	1	0.283646	-0.175577	1	0.297529	-0.110331	1	0.28428	-0.1847	1	0.280353	-0.199518	1	0.3329	0.0506259	1	0.29804	-0.133754	1	0.337205	0.0728172	1	0.319526	-0.014942	1	0.283016	-0.191537	1	0.294811	-0.133654	1	0.334069	0.0539587	1	0.342215	0.105602	0.989495	0.351563	0.130335	1	0.336448	0.0651555	1	0.274643	-0.231904	1
ENSMUSG00000085782	Gm15624	0.00303433	1.94747	1	0	4.52105	1	0	1.15345	1	0	1.22871	1	0.00286086	1.86153	1	0.00272038	1.39219	1	0.00224282	1.50522	1	0.00299573	1.25948	0.42461	0.00117454	-0.178015	1	0.00098887	-0.349532	1	0.00223445	0.862167	1	0.00398614	1.8142	1	0.00100618	0.31553	1	0.00104071	0.366297	1	0.000867464	-0.705413	0.803096	0.00175782	1.14659	1	0.00131682	0.295416	1	0	0.177077	1
ENSMUSG00000068323	Slc4a5	0.00606866	0.318656	1	0.0379195	3.33818	1	0.00359123	-0.0294118	1	0.0151278	1.39377	0.940011	0.00286086	-0.360857	1	0.00408057	-0.438526	1	0.00672847	0.300107	1	0.00674038	-0.0429373	1	0.00352363	-1.04973	0.320446	0.00824059	0.268446	1	0.00446889	-0.576359	1	0.0159446	1.30748	0.895928	0.00301855	-0.889584	1	0.00520357	-0.236368	1	0.0104096	0.7129	0.298073	0.0105469	0.775144	1	0.00855935	0.361689	1	0.00552973	0.0114906	1
ENSMUSG00000005667	Mthfd2	0.239712	0.328842	1	0.720471	1.9225	1	0.208291	0.12823	1	0.226917	0.252233	1	0.13446	-0.504463	1	0.111536	-0.797952	1	0.219797	0.200232	1	0.212696	0.15841	1	0.177943	-0.137404	1	0.176019	-0.152507	1	0.245231	0.378019	1	0.15546	-0.313724	1	0.25557	0.42758	1	0.179003	-0.108968	1	0.190625	-0.0241578	1	0.0914064	-1.07483	1	0.205424	0.0973654	1	0.228562	0.256588	1
ENSMUSG00000045160	Bola3	0.221506	0.488041	1	0.455034	1.5683	1	0.247795	0.651804	1	0.268518	0.768492	0.912651	0.16593	0.0693973	1	0.125138	-0.355635	1	0.163726	0.04579	1	0.188731	0.269468	0.861395	0.189982	0.291377	0.806354	0.117676	-0.500634	0.743198	0.188252	0.254618	1	0.118256	-0.438976	1	0.291793	0.919624	0.790582	0.168596	0.081626	1	0.11212	-0.618535	0.214262	0.108985	-0.549339	1	0.141559	-0.187145	1	0.197227	0.316061	1
ENSMUSG00000014554	Dguok	0.254884	0.234754	1	0.0379195	-1.58521	1	0.143649	-0.584179	1	0.128586	-0.738899	1	0.251755	0.216311	1	0.276119	0.351551	1	0.17494	-0.314832	1	0.208577	-0.0774507	1	0.246654	0.204114	0.934558	0.200741	-0.141903	1	0.246906	0.190611	1	0.235183	0.11237	1	0.231422	0.0877944	1	0.266423	0.300161	1	0.209709	-0.0767079	1	0.184571	-0.241542	1	0.189623	-0.217459	1	0.182481	-0.257326	1
ENSMUSG00000059430	Actg2	0	0.163201	1	0	3.7763	1	0	0.408709	1	0	0.483968	1	0	0.0772637	1	0	-1.01768	1	0	-0.27905	1	0.00187233	-0.300388	1	0.00293636	0.303443	1	0.00164812	-0.509996	1	0.000558612	-1.3461	0.828757	0.00132871	-0.0290723	1	0	-1.46874	1	0.00624429	1.53622	0.982644	0.00281926	0.209698	1	0.0263672	3.76193	5.32427e-06	0.00329206	0.591809	1	0	-0.567666	1
ENSMUSG00000034783	Cd207	0	6.1174	1	0	9.7305	1	0	6.36291	1	0	6.43816	1	0	6.03146	1	0	4.93651	1	0	5.67515	1	0	2.94754	1	0	2.54445	1	0	2.73793	1	0	3.58463	1	0	4.90167	1	0	4.48546	1	0	4.53622	1	0	2.01705	1	0	5.31652	1	0	3.83974	1	0	5.38653	1
ENSMUSG00000034777	Vax2	0	0.389477	1	0	4.00258	1	0	0.634985	1	0	0.710244	1	0	0.30354	1	0.00272038	0.84905	1	0	-0.0527738	1	0.000748931	-1.13992	0.844566	0.00146818	-0.455549	1	0.00494435	1.49	0.213137	0.00726195	2.07006	0.0667435	0.00664357	1.90167	0.980717	0.00201236	0.397992	1	0.00104071	-0.164218	1	0.000867464	-1.27573	0.453141	0	-0.411403	1	0.00131682	-0.247726	1	0.00184324	0.68609	1
ENSMUSG00000006269	Atp6v1b1	0	2.94747	1	0	6.56058	1	0	3.19298	1	0	3.26824	1	0	2.86153	1	0	1.76659	1	0	2.50522	1	0.000374466	0.94754	1	0	-0.625474	1	0.000329623	0.737931	1	0	0.414708	1	0.00265743	3.67927	0.732872	0	1.31553	1	0	1.3663	1	0.000650598	1.43209	0.630028	0	2.14659	1	0.000658412	1.83974	1	0	2.21661	1
ENSMUSG00000099354	1700124L16Rik	0.00303433	0.389477	1	0	2.98903	1	0	-0.378561	1	0.00378195	0.710244	1	0	-0.710007	1	0.00408057	0.236073	1	0.0112141	1.58768	1	0.00449359	0.078124	1	0.00440454	0.0208887	1	0.00824059	1.08082	0.213346	0.00335167	-0.266223	1	0.00398614	0.201225	1	0.00603709	0.634599	1	0.00624429	0.685365	1	0.00368672	-0.304875	0.954822	0.00351563	0.187234	1	0.00263365	-0.524836	1	0	-1.35494	1
ENSMUSG00000014747	Ankrd53	0	1.47354	1	0	5.08665	1	0	1.71905	1	0.00378195	2.8532	1	0	1.3876	1	0	0.292657	1	0	1.03129	1	0.00187233	1.21057	0.722315	0.000293636	-1.04051	0.818785	0.000659247	-0.200668	1	0.00111722	0.646034	1	0.00132871	1.3167	1	0.00100618	0.900493	1	0	-0.107634	1	0.00151806	0.847128	0.796732	0.00175782	1.73155	1	0.00131682	0.901137	1	0.00184324	1.80157	1
ENSMUSG00000014748	Tex261	0.382325	0.309029	1	0.265437	-0.0904754	1	0.362714	0.233219	1	0.434924	0.496864	1	0.246034	-0.330736	1	0.254356	-0.293533	1	0.29381	-0.0764989	1	0.30856	-0.0123426	1	0.329166	0.0965203	1	0.313472	0.0134459	1	0.341312	0.146793	1	0.305604	-0.0224019	1	0.303867	-0.0322987	1	0.345517	0.160921	1	0.314456	0.0197902	1	0.159961	-0.964052	1	0.266657	-0.234286	1	0.317038	0.0334597	1
ENSMUSG00000030016	Zfp638	2.56097	0.184395	1	1.51678	-0.590052	1	1.89976	-0.251832	1	1.97796	-0.193165	1	1.89389	-0.256562	1	2.20351	-0.0347787	1	2.29665	0.0257835	1	2.32506	0.0504087	1	2.03049	-0.175149	1	2.37362	0.0858771	1	2.17244	-0.0579168	1	2.21763	-0.0252718	1	1.55354	-0.557269	1	2.38011	0.081182	1	2.58027	0.247409	0.774172	1.77715	-0.351625	1	2.24189	-0.00880724	1	2.21005	-0.0305067	1
ENSMUSG00000107534	Gm43920	0.0424806	0.450641	1	0	0.130588	1	0.0287298	-0.0521318	1	0.0416014	0.443811	1	0.0257477	-0.229695	1	0.0231233	-0.461518	1	0.0224282	-0.446622	1	0.037821	0.221222	0.968786	0.0276018	-0.299322	0.966169	0.0418622	0.395856	0.778123	0.0307236	-0.101867	1	0.0332179	0.0494357	1	0.0171051	-0.912576	1	0.036425	0.172817	1	0.0381684	0.25584	0.792701	0.019336	-0.677836	1	0.0322622	-0.0222187	1	0.0294919	-0.0958627	1
ENSMUSG00000107682	Gm33024	0	6.1174	1	0	9.7305	1	0	6.36291	1	0	6.43816	1	0	6.03146	1	0	4.93651	1	0	5.67515	1	0	2.94754	1	0	2.54445	1	0	2.73793	1	0	3.58463	1	0	4.90167	1	0	4.48546	1	0	4.53622	1	0	2.01705	1	0	5.31652	1	0	3.83974	1	0	5.38653	1
ENSMUSG00000107538	Gm44127	0	1.72508	1	0	5.33818	1	0	1.97059	1	0	2.04585	1	0	1.63914	1	0	0.544196	1	0.00224282	2.35322	1	0.000748931	0.284575	1	0.000293636	-0.777477	1	0.00164812	1.32289	0.71722	0.00111722	0.921668	1	0	0.509348	1	0.00201236	1.82249	1	0	0.143904	1	0.000867464	0.251519	1	0.00351563	2.65355	0.639615	0	-0.552581	1	0.00184324	2.0646	1
ENSMUSG00000063415	Cyp26b1	0	-2.01189	1	0	1.60122	1	0.0215474	1.07223	1	0.00378195	-0.685957	1	0	-2.09782	1	0.00408057	-1.17723	1	0.0358852	1.71822	0.788482	0.021719	1.03577	0.080417	0.00323	-1.94205	0.0044381	0.0042851	-1.51541	0.0704571	0.00223445	-2.20196	0.0761367	0.009301	-0.191092	1	0.0171051	0.616461	1	0.0426693	2.02767	0.0150691	0.0164818	0.611415	0.330643	0.00175782	-1.8076	0.962207	0.0118514	0.0542412	1	0.0129027	0.293773	1
ENSMUSG00000033769	Exoc6b	1.79025	-0.122348	1	0.720471	-1.41266	1	1.55859	-0.324013	1	1.25939	-0.633169	1	2.49467	0.363676	1	2.69318	0.48738	1	1.48026	-0.400844	1	1.2964	-0.645524	0.368562	1.99761	0.0459596	1	2.2566	0.250143	0.984247	2.44728	0.363217	1	2.73715	0.512317	1	1.49619	-0.392876	1	2.05853	0.0855648	1	1.96481	0.0191247	1	1.70332	-0.196107	1	1.64471	-0.2569	1	1.50961	-0.373334	1
ENSMUSG00000072952	Gm5878	0.00303433	2.94747	1	0	5.48257	1	0.00359123	3.19298	1	0	2.19024	1	0	1.78353	1	0.00136019	1.76659	1	0.00224282	2.50522	1	0.000748931	0.44504	1	0.000587272	0.0419503	1	0.000659247	0.235431	1	0.00111722	1.08213	1	0	0.653738	1	0.00100618	1.31553	1	0	0.288294	1	0.000867464	0.432091	1	0	1.06859	1	0.000658412	0.669812	1	0	1.1386	1
ENSMUSG00000051343	Rab11fip5	0.0273089	-0.363191	1	0	-0.0864824	1	0.0754158	1.03934	1	0.0378195	0.0966961	1	0.0314694	-0.182859	1	0.0204029	-0.856277	1	0.0134569	-1.32485	1	0.0172254	-1.23934	0.0436306	0.0543226	0.59778	0.254382	0.0418622	0.139879	1	0.054744	0.562938	0.752081	0.0624496	0.746847	1	0.0533276	0.510722	1	0.0478729	0.349344	1	0.030795	-0.392931	0.642561	0.0791017	1.09693	0.367094	0.0210692	-0.880741	0.756499	0.0147459	-1.24768	1
ENSMUSG00000068302	Noto	0	5.1174	1	0	8.7305	1	0	5.36291	1	0	5.43816	1	0	5.03146	1	0	3.93651	1	0	4.67515	1	0	1.94754	1	0	1.54445	1	0	1.73793	1	0	2.58463	1	0	3.90167	1	0	3.48546	1	0	3.53622	1	0.000216866	3.01705	0.624719	0	4.31652	1	0	2.83974	1	0	4.38653	1
ENSMUSG00000033706	Smyd5	0.115304	-0.489364	1	0.0379195	-1.17564	1	0.222656	0.457161	1	0.15506	-0.0605424	1	0.10013	-0.691917	1	0.163223	-0.00532271	1	0.201854	0.310651	1	0.161395	-0.0322822	1	0.16796	0.0330912	1	0.180304	0.151215	1	0.187135	0.202164	1	0.120913	-0.446678	1	0.149921	-0.135131	1	0.170677	0.0590155	1	0.155276	-0.105834	1	0.133594	-0.294364	1	0.183038	0.165791	1	0.169578	0.0541686	1
ENSMUSG00000030008	Pradc1	0.0758582	-0.272937	1	0.227517	1.43457	1	0.079007	-0.20629	1	0.158842	0.784944	0.919129	0.0944082	0.0334504	1	0.063929	-0.554672	1	0.0829845	-0.15974	1	0.111591	0.273696	0.865458	0.0907335	-0.0689289	1	0.0777911	-0.317306	1	0.110605	0.249714	1	0.0770655	-0.28447	1	0.0915625	-0.0374248	1	0.119682	0.364225	1	0.0960716	0.0276525	1	0.0738282	-0.336703	1	0.100079	0.0929041	1	0.0940053	0.0134976	1
ENSMUSG00000030007	Cct7	1.21373	0.159724	1	0.985908	-0.141233	1	1.61246	0.574394	1	1.02113	-0.0923247	1	1.31885	0.281612	1	0.988859	-0.14177	1	1.20215	0.146687	1	1.31662	0.315232	0.829517	1.05914	-0.0449701	1	0.915694	-0.282175	0.997357	1.08538	-0.00347976	1	0.866322	-0.337866	1	1.24263	0.200951	1	0.978271	-0.159256	1	0.939247	-0.259612	0.807001	1.61719	0.588863	1	1.13642	0.0675343	1	1.48197	0.457821	1
ENSMUSG00000071341	Egr4	0	6.1174	1	0	9.7305	1	0	6.36291	1	0	6.43816	1	0	6.03146	1	0	4.93651	1	0	5.67515	1	0	2.94754	1	0	2.54445	1	0	2.73793	1	0	3.58463	1	0	4.90167	1	0	4.48546	1	0	4.53622	1	0	2.01705	1	0	5.31652	1	0	3.83974	1	0	5.38653	1
ENSMUSG00000063810	Alms1	0.658449	-0.354837	1	0.872149	0.0606566	1	0.43813	-0.942062	1	0.627803	-0.422346	1	0.620806	-0.440774	1	0.703219	-0.264561	1	1.03843	0.311163	1	0.962002	0.221591	0.967486	0.652753	-0.419173	0.664366	0.994804	0.282894	0.941478	0.821159	-0.0366466	1	0.849049	0.0149777	1	0.515165	-0.72999	1	0.785739	-0.101285	1	1.03055	0.376418	0.498761	0.233789	-1.86406	0.524627	0.860544	0.0360894	1	0.862637	0.038387	1
ENSMUSG00000089694	Nat8f7	0	1.53243	1	0	5.14554	1	0	1.77794	1	0	1.8532	1	0	1.4465	1	0	0.351551	1	0	1.09018	1	0.000748931	0.0730708	1	0.000293636	-0.979111	0.818785	0.00230736	1.65047	0.288047	0.00111722	0.710164	1	0	0.316703	1	0.00100618	0.961893	1	0	-0.0487407	1	0.00108433	0.354088	1	0	0.731555	1	0.00263365	1.83974	0.51655	0.00184324	1.86297	1
ENSMUSG00000051262	Nat8f3	0.00303433	0.310043	1	0	2.91032	1	0.00359123	0.555551	1	0	-0.382015	1	0	-0.788719	1	0.00408057	0.155153	1	0.00224282	-0.132208	1	0.0127318	1.77304	0.000875688	0.00234909	-0.99987	0.46118	0.00626285	0.50527	0.94082	0.00167584	-1.19673	0.867531	0.00132871	-0.90569	1	0.00100618	-1.3219	1	0.00312214	-0.245138	1	0.00607225	0.465643	0.71557	0	-1.50366	1	0.00197524	-0.941623	1	0.0110595	1.45242	1
ENSMUSG00000079495	Nat8f6	0	4.53243	1	0	8.14554	1	0	4.77794	1	0	4.8532	1	0	4.4465	1	0	3.35155	1	0	4.09018	1	0.000748931	4.5325	0.158981	0	0.959488	1	0	1.15297	1	0	1.99967	1	0	3.3167	1	0	2.90049	1	0	2.95126	1	0	0.432091	1	0	3.73155	1	0	2.25477	1	0	3.80157	1
ENSMUSG00000057103	Nat8f1	0	-1.71549	1	0	1.89761	1	0.00359123	-0.463643	1	0.00378195	-0.388384	1	0.00572171	-0.203756	1	0.0108815	0.325078	1	0.0179426	1.06371	1	0.0138552	0.618039	0.516205	0.0102773	0.121919	1	0.00593322	-0.728387	0.665318	0.010055	0.118315	1	0.0132871	0.592912	1	0.0120742	0.431007	1	0.01457	0.701645	1	0.00759031	-0.405479	0.769946	0.0175782	1.00776	0.755758	0.00790094	-0.214711	1	0.0110595	0.399469	1
ENSMUSG00000054226	Tprkb	0.157785	0.479542	1	0.189598	0.92422	1	0.0430947	-1.32413	1	0.147496	0.387227	1	0.0886865	-0.345751	1	0.150981	0.410713	1	0.105413	-0.108397	1	0.11571	0.00570664	1	0.133017	0.243005	0.897499	0.102843	-0.18819	1	0.118426	0.0438004	1	0.143501	0.335017	1	0.137847	0.275437	1	0.133211	0.223831	1	0.0934693	-0.370166	0.643221	0.105469	-0.114141	1	0.11588	0.0109995	1	0.123497	0.116441	1
ENSMUSG00000030002	Dusp11	0.412669	-0.0793348	1	0.79631	0.878752	1	0.463268	0.0895045	1	0.438706	0.0108963	1	0.557867	0.359901	1	0.421659	-0.0522812	1	0.374552	-0.222843	1	0.414908	-0.0854163	1	0.44985	0.047608	1	0.391593	-0.181764	1	0.507778	0.235069	1	0.482323	0.147659	1	0.499066	0.200425	1	0.508909	0.229686	1	0.38819	-0.211712	0.87751	0.613478	0.503872	0.939974	0.433893	-0.0115959	1	0.418416	-0.0622203	1
ENSMUSG00000107230	Gm19265	0.0242746	0.404679	1	0	0.823611	1	0.00359123	-1.54098	1	0.00756389	-0.87774	1	0.020026	0.145764	1	0.0190427	-0.0207825	1	0.0201854	0.117491	1	0.0265871	0.441508	0.694152	0.0184991	-0.159453	1	0.0210959	0.0598592	1	0.0206686	0.041398	1	0.0358753	0.885653	1	0.011068	-0.803026	1	0.0166514	-0.234296	1	0.0234215	0.246079	0.823741	0.0123047	-0.569179	1	0.0171187	-0.231924	1	0.0147459	-0.326188	1
ENSMUSG00000106791	4930553P18Rik	0	1.86947	1	0	5.48257	1	0.00359123	3.19298	1	0	2.19024	1	0.00286086	2.86153	1	0	0.688586	1	0.00224282	2.50522	1	0.000374466	-0.222385	1	0.000587272	0.0419503	1	0.00098887	0.737931	1	0	-0.663294	1	0.00132871	1.73174	1	0.00100618	1.31553	1	0.00104071	1.3663	1	0.00108433	0.794661	0.838905	0	1.06859	1	0.000658412	0.669812	1	0	1.1386	1
ENSMUSG00000030001	Figla	0	6.1174	1	0	9.7305	1	0	6.36291	1	0	6.43816	1	0	6.03146	1	0	4.93651	1	0	5.67515	1	0	2.94754	1	0	2.54445	1	0	2.73793	1	0	3.58463	1	0	4.90167	1	0	4.48546	1	0	4.53622	1	0	2.01705	1	0	5.31652	1	0	3.83974	1	0	5.38653	1
ENSMUSG00000107842	Gm44089	0	5.1174	1	0	8.7305	1	0	5.36291	1	0	5.43816	1	0	5.03146	1	0	3.93651	1	0	4.67515	1	0	1.94754	1	0	1.54445	1	0	1.73793	1	0	2.58463	1	0	3.90167	1	0.00100618	5.48546	0.903891	0	3.53622	1	0	1.01705	1	0	4.31652	1	0	2.83974	1	0	4.38653	1
ENSMUSG00000107509	Gm44941	0.00606866	0.713675	1	0	2.71927	1	0	-0.648322	1	0	-0.573063	1	0.00858257	1.05418	1	0.00408057	-0.0407668	1	0.00672847	0.697867	1	0.00674038	0.401052	0.962684	0.00469817	-0.188265	1	0.00725172	0.520026	0.870511	0.00335167	-0.550526	1	0.00132871	-1.09833	1	0.00301855	-0.491825	1	0.00520357	0.166988	1	0.00607225	0.216823	0.964753	0.00351563	-0.0872049	1	0.00855935	0.789111	0.922716	0.00552973	0.40925	1
ENSMUSG00000029998	Pcyox1	0.44908	0.377288	1	0.189598	-0.669489	1	0.219065	-0.65785	1	0.540818	0.647906	0.988321	0.363329	0.0683833	1	0.431181	0.321063	1	0.32521	-0.0948497	1	0.260254	-0.466137	0.749276	0.364402	0.0765957	1	0.412029	0.282384	0.948354	0.347457	-0.00302831	1	0.352109	0.019022	1	0.277706	-0.336704	1	0.423571	0.297068	1	0.344817	-0.0183272	1	0.242579	-0.52563	1	0.33579	-0.0552472	1	0.315194	-0.14231	1
ENSMUSG00000071337	Tia1	1.79632	-0.266787	1	0.758391	-1.48982	1	1.49036	-0.537874	1	0.801773	-1.43423	1	2.07984	-0.0528812	1	2.47011	0.203881	1	2.08807	-0.0468327	1	2.22245	0.0514156	1	2.12651	-0.0212623	1	2.30473	0.113156	1	1.95514	-0.1506	1	2.58169	0.270301	1	1.82018	-0.252954	1	2.25939	0.0716967	1	2.35798	0.165207	0.902972	1.43438	-0.598825	1	1.9963	-0.116928	1	2.02204	-0.0940965	1
ENSMUSG00000085589	A430078I02Rik	0	-0.980635	1	0.0379195	3.64304	1	0.00359123	0.275443	1	0	-0.659868	1	0.00286086	-0.0560028	1	0.00272038	-0.55534	1	0.00448565	0.183294	1	0.00411912	-0.444777	0.978117	0.00352363	-0.720894	0.636122	0.00329623	-0.791322	0.744267	0.00223445	-1.14872	0.810873	0.00398614	-0.164424	1	0.00301855	-0.580634	1	0.00312214	-0.529867	1	0.00433732	-0.460994	0.789296	0.0562501	3.64667	1.96918e-08	0.0171187	1.80021	0.00684299	0.00921621	0.927098	1
ENSMUSG00000101655	2310040G24Rik	0.00606866	-0.257642	1	0	1.75896	1	0.0179561	1.00535	1	0.0378195	1.98471	0.322799	0.00572171	-0.343579	1	0.00544077	-0.689926	1	0.0201854	1.07821	1	0.0179744	0.896914	0.167312	0.00880908	-0.289256	1	0.00955908	-0.149594	1	0.00726195	-0.502829	1	0.00797229	-0.227618	1	0.0150927	0.602812	1	0.007285	-0.394516	1	0.00672285	-0.764306	0.32349	0.0140625	0.56163	1	0.0125098	0.303684	1	0.0221189	1.1861	1
ENSMUSG00000107876	Gm43936	0	1.94747	1	0	5.56058	1	0	2.19298	1	0	2.26824	1	0.00286086	2.944	1	0	0.766588	1	0	1.50522	1	0	-1.22239	0.809176	0.000880908	0.63756	1	0.00131849	1.2525	0.900409	0.000558612	0.497171	1	0	0.73174	1	0.00100618	1.39799	1	0.00208143	2.12118	1	0.000650598	0.110163	1	0.00175782	2.22905	1	0.000658412	0.752274	1	0	1.21661	1
ENSMUSG00000051695	Pcbp1	1.11967	0.336747	1	0.872149	-0.0209033	1	1.52627	0.789561	1	1.11946	0.335283	1	1.24447	0.492301	1	0.78211	-0.190908	1	0.820874	-0.117462	1	1.04963	0.272655	0.902955	0.897939	0.0158328	1	0.610792	-0.608379	0.461175	0.968074	0.132633	1	0.572676	-0.651075	1	1.60084	0.899436	0.903891	0.942887	0.0877491	1	0.651682	-0.541105	0.26996	1.20586	0.451313	0.988675	0.981692	0.152598	1	1.22023	0.468296	1
ENSMUSG00000097048	1600020E01Rik	0.169922	-0.599497	1	0.303356	0.339138	1	0.168788	-0.60408	1	0.113458	-1.16367	1	0.205982	-0.324645	1	0.322365	0.325767	1	0.296053	0.199048	1	0.238535	-0.137793	1	0.236964	-0.154065	1	0.290728	0.188252	1	0.260872	0.0076565	1	0.30029	0.219924	1	0.219348	-0.250027	1	0.236242	-0.138931	1	0.283444	0.158008	0.924519	0.298829	0.212279	1	0.262706	0.0187919	1	0.237778	-0.123215	1
ENSMUSG00000001158	Snrnp27	0.297364	0.0534849	1	0.227517	-0.175315	1	0.377079	0.399083	1	0.31012	0.116454	1	0.406241	0.507679	1	0.270678	-0.0907294	1	0.271382	-0.0823664	1	0.321292	0.176631	0.984126	0.30362	0.0864136	1	0.231725	-0.357706	0.951524	0.289361	0.00547366	1	0.24847	-0.217497	1	0.468881	0.74194	1	0.287237	-0.00400069	1	0.219902	-0.474199	0.396687	0.462305	0.70404	0.691631	0.296285	0.0422405	1	0.364962	0.351835	1
ENSMUSG00000108197	Gm44214	0	1.59384	1	0	5.20694	1	0.00359123	2.90347	1	0	1.9146	1	0.00286086	2.57203	1	0	0.412951	1	0	1.15158	1	0	-1.57602	0.693432	0.00117454	0.618451	1	0.000329623	-0.721501	0.993021	0.00111722	0.777278	1	0.00132871	1.44223	1	0	-0.0381068	1	0	0.0126598	1	0.00151806	1.01705	0.629021	0.00175782	1.85709	1	0.00131682	1.03238	1	0.00368648	2.57918	1
ENSMUSG00000001157	Gmcl1	0.327707	-0.346839	1	0.0379195	-2.51787	1	0.276524	-0.588753	1	0.13615	-1.59556	1	0.543563	0.388813	1	0.420299	0.0106668	1	0.39698	-0.0711601	1	0.377087	-0.16612	1	0.432526	0.0582201	1	0.498061	0.295075	0.922524	0.488227	0.245007	1	0.47568	0.195056	1	0.38738	-0.112375	1	0.394431	-0.0851361	1	0.435033	0.0723723	1	0.235547	-0.835185	1	0.342374	-0.304422	1	0.342843	-0.287256	1
ENSMUSG00000100164	2610306M01Rik	0.018206	0.203653	1	0	0.989034	1	0.0107737	-0.368413	1	0.0189097	0.298613	1	0.0314694	0.912519	1	0.0190427	0.149917	1	0.0156998	-0.0425298	1	0.0209701	0.241271	0.976905	0.0199672	0.161122	1	0.0128553	-0.543767	0.814852	0.0134067	-0.429722	1	0.0119584	-0.487213	1	0.0271669	0.645352	1	0.0301807	0.802867	1	0.0156144	-0.268856	0.887248	0.0228516	0.426905	1	0.0204108	0.206741	1	0.0239621	0.496917	1
ENSMUSG00000057230	Aak1	1.15911	0.371045	1	0.79631	-0.162731	1	0.883442	-0.0257915	1	0.83581	-0.106226	1	0.70091	-0.36316	1	0.801153	-0.17187	1	0.854516	-0.0750474	1	0.708115	-0.384343	0.813277	0.978982	0.143978	1	1.08908	0.321966	0.870832	0.920592	0.0361444	1	1.08025	0.273562	1	0.76671	-0.239644	1	0.956416	0.0923413	1	0.911271	0.0232452	1	0.759376	-0.249299	1	0.777584	-0.223617	1	0.681999	-0.406589	1
ENSMUSG00000029993	Nfu1	0.188128	-0.284972	1	0.151678	-0.342837	1	0.265751	0.215328	1	0.208007	-0.136024	1	0.257477	0.167206	1	0.251635	0.129712	1	0.181669	-0.341798	1	0.220186	-0.0800563	1	0.241662	0.0736043	1	0.213596	-0.131578	1	0.208362	-0.161369	1	0.259099	0.173189	1	0.259595	0.176677	1	0.248731	0.112196	1	0.233782	0.0180565	1	0.297071	0.375522	1	0.216617	-0.0994329	1	0.256211	0.157162	1
ENSMUSG00000029992	Gfpt1	0.409634	-0.502822	1	0.265437	-0.990918	1	0.509954	-0.184151	1	0.381977	-0.600755	1	0.291807	-0.993276	1	0.401257	-0.544359	1	0.542764	-0.0961391	1	0.407419	-0.564746	0.501248	0.732622	0.402147	0.599958	0.707702	0.334145	0.854972	0.574253	-0.0163631	1	0.753381	0.391082	1	0.639932	0.147984	1	0.811757	0.509002	1	0.578165	-0.00708599	1	0.448243	-0.378167	1	0.41019	-0.528938	1	0.376021	-0.634213	1
ENSMUSG00000090891	D6Ertd527e	0.00303433	2.21051	1	0	4.7763	1	0	1.40871	1	0	1.48397	1	0	1.07726	1	0	-0.0176832	1	0	0.72095	1	0.000748931	-0.325479	1	0.00264272	1.40695	0.298186	0.00131849	0.304972	1	0.00167584	0.777278	1	0.00132871	0.994774	1	0.00201236	1.21244	1	0.00208143	1.2632	1	0.000867464	-0.415906	0.929918	0	0.362321	1	0.00131682	0.566718	1	0	0.432334	1
ENSMUSG00000030048	Gkn3	0	2.94747	1	0	6.56058	1	0	3.19298	1	0	3.26824	1	0	2.86153	1	0	1.76659	1	0	2.50522	1	0	-0.222385	1	0	-0.625474	1	0.000329623	0.737931	1	0.00111722	2.36224	0.809835	0.00132871	2.90167	1	0	1.31553	1	0.00104071	2.53622	1	0.000433732	0.794661	0.996401	0	2.14659	1	0.000658412	1.83974	1	0	2.21661	1
ENSMUSG00000030046	Bmp10	0	6.1174	1	0	9.7305	1	0	6.36291	1	0	6.43816	1	0	6.03146	1	0	4.93651	1	0	5.67515	1	0	2.94754	1	0	2.54445	1	0	2.73793	1	0	3.58463	1	0	4.90167	1	0	4.48546	1	0	4.53622	1	0	2.01705	1	0	5.31652	1	0	3.83974	1	0	5.38653	1
ENSMUSG00000030051	Aplf	0.100133	0.500957	1	0.379195	2.46627	1	0.0466859	-0.550839	1	0.113458	0.685865	1	0.080104	0.181219	1	0.0965736	0.435782	1	0.0784989	0.142899	1	0.0756421	0.0630912	1	0.0778135	0.111893	1	0.0550471	-0.452834	0.854972	0.0536267	-0.463811	1	0.0717506	-0.00260007	1	0.0684204	-0.0793295	1	0.0707686	-0.0285628	1	0.0730839	0.00430487	1	0.0632813	-0.175336	1	0.0862519	0.267582	1	0.103222	0.535548	1
ENSMUSG00000107593	Gm44097	0	0.117397	1	0.0379195	4.75322	1	0	0.362906	1	0	0.438164	1	0	0.03146	1	0.00272038	0.567279	1	0.00224282	0.697867	1	0.00262126	0.11465	1	0.00205545	-0.288439	1	0.00164812	-0.559749	1	0.00223445	-0.000329158	1	0.00664357	1.60398	1	0.00201236	0.116221	1	0	-1.46378	1	0.00368672	0.63239	0.644901	0.00351563	0.947283	1	0.00460888	1.00685	0.870465	0.00552973	1.45579	1
ENSMUSG00000107849	Gm43904	0	5.1174	1	0.0379195	10.7305	0.169386	0	5.36291	1	0	5.43816	1	0	5.03146	1	0	3.93651	1	0	4.67515	1	0	1.94754	1	0	1.54445	1	0	1.73793	1	0	2.58463	1	0	3.90167	1	0	3.48546	1	0	3.53622	1	0	1.01705	1	0	4.31652	1	0	2.83974	1	0	4.38653	1
ENSMUSG00000030054	Gp9	0	0.907944	1	0.113759	6.64304	0.534702	0.00359123	2.19298	1	0.0642931	6.28616	0.00285314	0	0.822007	1	0	-0.27294	1	0	0.465693	1	0.00149786	0.225074	0.981247	0.000587272	-0.99987	1	0.000329623	-1.43199	1	0.000558612	-0.585292	1	0	-0.307788	1	0	-0.723998	1	0	-0.673232	1	0.0013012	-0.129788	1	0	0.107064	1	0.000658412	-0.330188	1	0	0.177077	1
ENSMUSG00000030055	Rab43	0.0849612	-0.10943	1	0.303356	1.80239	1	0.197517	1.1035	1	0.25339	1.46696	0.343243	0.0371911	-1.25592	1	0.063929	-0.550657	1	0.0605563	-0.602971	1	0.0632847	-0.631044	0.50893	0.106296	0.204355	0.945011	0.104161	0.166687	1	0.102785	0.138735	1	0.14483	0.653047	1	0.0754636	-0.319864	1	0.126967	0.457756	1	0.0926018	-0.0334565	1	0.0650392	-0.514373	1	0.0770342	-0.302067	1	0.0663567	-0.483501	1
ENSMUSG00000030056	Isy1	0.303433	0.12254	1	0.151678	-0.621984	1	0.316028	0.182885	1	0.276082	-0.0114862	1	0.228868	-0.286232	1	0.243474	-0.206898	1	0.352124	0.338682	1	0.2977	0.0958223	1	0.253114	-0.173754	1	0.277543	-0.0191732	1	0.275396	-0.0292418	1	0.228539	-0.300558	1	0.267644	-0.0692487	1	0.2914	0.0584707	1	0.317492	0.223978	0.813366	0.15293	-0.880029	1	0.30682	0.138347	1	0.243308	-0.204071	1
ENSMUSG00000030057	Cnbp	1.31386	0.0489783	1	0.910069	-0.475732	1	2.09728	0.732727	1	1.77373	0.486495	1	1.75943	0.47732	1	1.18065	-0.108535	1	1.14384	-0.153825	1	1.30314	0.0422804	1	1.1396	-0.181154	1	1.06996	-0.280611	0.997827	1.36636	0.114788	1	0.960661	-0.414022	1	1.75377	0.490064	1	1.1708	-0.122066	1	1.21185	-0.0835145	1	1.26387	-0.00736311	1	1.50315	0.261792	1	1.51146	0.257096	1
ENSMUSG00000030058	Copg1	0.439978	0.22175	1	0.227517	-0.570505	1	0.488407	0.373972	1	0.302556	-0.318207	1	0.360468	-0.0684779	1	0.323726	-0.232573	1	0.36558	-0.0497831	1	0.322789	-0.260512	1	0.474222	0.384479	0.634097	0.396207	0.0719395	1	0.380415	0.00461521	1	0.389313	0.0406415	1	0.389392	0.0406324	1	0.499543	0.417345	1	0.349805	-0.145104	0.965127	0.307618	-0.304536	1	0.303528	-0.34056	1	0.318881	-0.251344	1
ENSMUSG00000097763	Gm26636	0.00303433	-0.617312	1	0	1.98903	1	0.0179561	1.24051	1	0.0189097	1.31577	0.901429	0.0143043	0.909063	1	0.00680096	-0.185884	1	0.00448565	-0.467811	1	0.00861271	-0.0449264	1	0.00880908	-0.024915	1	0.0115368	0.42404	0.908429	0.0094964	0.132507	1	0.0106297	0.38509	1	0.00905564	0.127903	1	0.00936643	0.17867	1	0.00672285	-0.498646	0.646702	0.00703126	-0.0758001	1	0.0105346	0.297843	1	0.0147459	0.869954	1
ENSMUSG00000030060	Hmces	0.124407	-0.318818	1	0.113759	-0.113027	1	0.258568	0.736547	1	0.132368	-0.222822	1	0.137321	-0.179584	1	0.170024	0.118971	1	0.125598	-0.314534	1	0.135931	-0.239459	1	0.175594	0.182148	0.971527	0.18426	0.260346	0.942534	0.167025	0.0910714	1	0.183363	0.231072	1	0.146903	-0.101142	1	0.167555	0.0959422	1	0.148119	-0.113434	1	0.101953	-0.622614	1	0.142875	-0.149052	1	0.138243	-0.180525	1
ENSMUSG00000044927	H1fx	0.458183	0.19728	1	0.0379195	-2.46087	1	0.305254	-0.389183	1	0.13615	-1.53834	1	0.532119	0.415806	1	0.374053	-0.103439	1	0.388009	-0.0465026	1	0.562447	0.562141	0.349381	0.399345	-0.00998031	1	0.304902	-0.448517	0.756613	0.412255	0.0410939	1	0.306933	-0.395805	1	0.760673	0.979651	0.692723	0.410041	0.0324866	1	0.348937	-0.249337	0.811288	0.24961	-0.693067	1	0.335132	-0.276719	1	0.517951	0.378558	1
ENSMUSG00000084950	Gm5577	0.0879955	-0.104995	1	0	-1.41734	1	0.0430947	-1.07685	1	0.0226917	-1.8985	1	0.0629388	-0.578762	1	0.103375	0.10461	1	0.112141	0.231878	1	0.169633	0.94754	0.0170344	0.0584335	-0.827108	0.139704	0.0899872	-0.126933	1	0.0480406	-1.06452	0.344865	0.102311	0.0890352	1	0.05534	-0.819629	1	0.080135	-0.276408	1	0.136409	0.636781	0.0891102	0.0351563	-1.42623	0.899353	0.0981033	0.0187068	1	0.101378	0.0814454	1
ENSMUSG00000079477	Rab7	0.461218	0.0788729	1	0.417115	-0.00053485	1	0.70388	0.695371	1	0.809337	0.899366	0.788131	0.572171	0.393501	1	0.418939	-0.0653824	1	0.41268	-0.0847865	1	0.438499	0.000508942	1	0.422248	-0.0632241	1	0.410052	-0.110227	1	0.456386	0.0633737	1	0.399943	-0.134308	1	0.527239	0.280092	1	0.358006	-0.301429	1	0.376479	-0.269222	0.791305	0.629298	0.538303	0.89495	0.488541	0.168263	1	0.493989	0.178817	1
ENSMUSG00000030062	Rpn1	1.27138	-0.12128	1	0.758391	-0.848141	1	1.20306	-0.201516	1	1.52412	0.142725	1	0.96983	-0.515707	1	1.06775	-0.381279	1	1.38831	0.00747419	1	1.24697	-0.164752	1	1.60589	0.259062	0.894175	1.62175	0.270552	0.951524	1.51496	0.14565	1	1.26228	-0.133598	1	0.949836	-0.559217	1	1.57772	0.201088	1	1.41288	0.0418414	1	0.741798	-0.911756	1	1.08506	-0.368794	1	1.45247	0.0743718	1
ENSMUSG00000033216	Eefsec	0.382325	-0.399729	1	0.417115	-0.204541	1	0.222656	-1.17354	1	0.416014	-0.275214	1	0.320416	-0.655908	1	0.57128	0.185311	1	0.605563	0.269456	1	0.489801	-0.049426	1	0.458659	-0.161163	1	0.591015	0.264241	0.961219	0.533474	0.0863558	1	0.507569	0.00915989	1	0.38738	-0.395413	1	0.440222	-0.204355	1	0.61243	0.355998	0.550579	0.230274	-1.14428	1	0.424017	-0.267198	1	0.440535	-0.198307	1
ENSMUSG00000107472	Gm44265	0	0.988114	1	0	4.60122	1	0.00359123	2.27544	1	0	1.30888	1	0.00286086	1.944	1	0.00136019	0.84905	1	0.00448565	2.21571	1	0.00149786	0.315272	1	0.00234909	0.959488	0.658486	0.00197774	0.687305	1	0.00111722	0.125202	1	0	-0.227618	1	0	-0.643828	1	0.00104071	0.448759	1	0.000867464	-0.615215	0.862388	0.00175782	1.22905	1	0.00197524	0.839737	1	0	0.257247	1
ENSMUSG00000107561	Gm44264	0.00303433	1.75985	1	0	4.33818	1	0	0.970588	1	0	1.04585	1	0	0.639143	1	0	-0.455804	1	0.00448565	1.93818	1	0.000748931	-0.789426	0.91044	0.00234909	0.626913	0.944902	0.00197774	0.375361	1	0.00223445	0.658634	1	0	-0.490652	1	0.00100618	0.127903	1	0.00312214	1.25082	1	0.00195179	0.294587	1	0.00175782	0.958965	1	0.00131682	0.102771	1	0.00368648	1.64956	1
ENSMUSG00000030079	Ruvbl1	0.421772	0.389866	1	0.189598	-0.567179	1	0.459677	0.515181	1	0.378195	0.231996	1	0.246034	-0.392682	1	0.262517	-0.309848	1	0.280353	-0.207108	1	0.395436	0.326854	0.819138	0.328872	0.0228485	1	0.277873	-0.253927	1	0.327905	0.0173627	1	0.261757	-0.314468	1	0.333046	0.041513	1	0.348639	0.110357	1	0.305564	-0.107369	1	0.316407	-0.0324553	1	0.3483	0.110687	1	0.355746	0.140169	1
ENSMUSG00000030082	Sec61a1	0.940642	0.133139	1	0.189598	-1.97174	1	0.76134	-0.174577	1	0.73748	-0.220557	1	0.70091	-0.29581	1	0.674655	-0.357719	1	0.998057	0.220944	1	0.730582	-0.261194	0.974466	1.00981	0.277316	0.857818	0.963489	0.192061	1	0.861379	0.0043534	1	0.823803	-0.0620175	1	0.668105	-0.376187	1	1.01366	0.249947	1	0.842525	-0.034814	1	0.446485	-0.958256	1	0.869762	0.019268	1	0.951113	0.150696	1
ENSMUSG00000107659	Gm44170	0	0.140118	1	0	3.75322	1	0	0.385626	1	0	0.460884	1	0	0.0541801	1	0.00136019	-0.0176832	1	0.00224282	0.72095	1	0.00299573	0.336105	1	0.00352363	0.572465	0.908276	0.00362586	0.622454	0.948664	0.00391028	0.777278	1	0.00132871	-0.0525313	1	0.00100618	-0.468741	1	0.00208143	0.190447	1	0.00281926	0.180552	1	0	-0.660763	1	0.00263365	0.279022	1	0.00184324	0.432334	1
ENSMUSG00000033152	Podxl2	0.227575	-0.343328	1	0.0379195	-1.99401	1	0.0430947	-2.65882	1	0.0226917	-3.47793	0.827847	0.260338	-0.150178	1	0.311484	0.106928	1	0.260168	-0.154278	1	0.231045	-0.367837	0.904426	0.303032	0.0709944	1	0.310505	0.110507	1	0.320643	0.155163	1	0.414559	0.535036	1	0.308898	0.0944767	1	0.338232	0.231209	1	0.276938	-0.0863904	1	0.509766	0.839837	0.524147	0.309453	0.0984128	1	0.169578	-0.779295	1
ENSMUSG00000085828	Gm15612	0	0.691133	1	0	4.30424	1	0	0.936641	1	0	1.0119	1	0	0.605195	1	0.00272038	1.16392	1	0.00448565	1.90256	1	0.0011234	-0.374388	1	0.00205545	0.374526	1	0.00131849	-0.225543	1	0.00223445	0.621159	1	0.00132871	0.509348	1	0.00201236	0.712866	1	0.00312214	1.21429	1	0.00173493	0.0576954	1	0.00175782	0.9242	1	0.00263365	0.876263	1	0.00184324	0.994213	1
ENSMUSG00000002870	Mcm2	0.576522	0.204728	1	0.947988	0.9203	1	0.517137	0.0469597	1	0.540818	0.11211	1	0.40052	-0.325343	1	0.361811	-0.483329	1	0.578649	0.210408	1	0.580047	0.236827	0.947013	0.467175	-0.121706	1	0.517179	0.0485607	1	0.541295	0.117515	1	0.391971	-0.365754	1	0.618802	0.316441	1	0.513072	0.0329915	1	0.477105	-0.0921074	1	0.309375	-0.70773	1	0.507635	0.0168481	1	0.554816	0.148821	1
ENSMUSG00000002871	Tpra1	0.0910298	0.415169	1	0.341276	2.37735	1	0.11851	0.796628	1	0.113458	0.735936	0.98626	0.080104	0.23123	1	0.0802513	0.213137	1	0.0403708	-0.744037	1	0.0700251	-0.00665638	1	0.079869	0.215143	0.935912	0.0682321	-0.0504736	1	0.0698265	-0.00699289	1	0.0797229	0.203046	1	0.0744574	0.097725	1	0.0780536	0.16852	1	0.0650598	-0.141644	0.998068	0.0615235	-0.165506	1	0.0513561	-0.469351	1	0.0423946	-0.691176	1
ENSMUSG00000055403	4933427D06Rik	0.0121373	-0.427953	1	0	0.850918	1	0.00359123	-1.51361	1	0.00378195	-1.43835	1	0.0143043	-0.247764	1	0.0217631	0.194253	1	0.0134569	-0.378585	1	0.0101106	-1.03952	0.234055	0.0211418	0.0940303	1	0.0355993	1.00229	0.0462881	0.0161997	-0.296379	1	0.0292317	0.614655	1	0.0150927	-0.347435	1	0.0249771	0.375947	1	0.0234215	0.281412	0.807001	0.00878908	-0.962706	1	0.0138266	-0.514613	1	0.0110595	-0.667202	1
ENSMUSG00000097816	Gm26811	0.018206	0.252327	1	0.0379195	2.0405	1	0.0107737	-0.320089	1	0	-2.25532	1	0.0171651	0.16639	1	0.0204029	0.296268	1	0.0179426	0.179736	1	0.0164765	-0.0919884	1	0.0155627	-0.196517	1	0.0237329	0.509903	0.659028	0.00893779	-0.964528	0.688195	0.0106297	-0.593746	1	0.0100618	-0.713325	1	0.0156107	-0.104023	1	0.0221203	0.418152	0.555276	0.028125	0.767356	0.882723	0.0217276	0.353552	1	0.00921621	-0.704465	1
ENSMUSG00000030084	Plxna1	0.233643	-0.353757	1	0	-3.04202	1	0.114919	-1.35861	1	0.0907667	-1.68554	1	0.414824	0.478975	1	0.394456	0.409937	1	0.271382	-0.14147	1	0.270739	-0.167784	1	0.29804	-0.0132768	1	0.325009	0.131448	1	0.309471	0.0474604	1	0.209937	-0.525022	1	0.268651	-0.164846	1	0.228957	-0.402307	1	0.290167	-0.0623378	1	0.439454	0.56803	0.869933	0.400973	0.451254	0.887267	0.344686	0.20768	1
ENSMUSG00000030086	Chchd6	0.2033	-0.479012	1	0.189598	-0.381938	1	0.17597	-0.681051	1	0.189097	-0.577005	1	0.223147	-0.346217	1	0.301963	0.0879323	1	0.271382	-0.0660993	1	0.258756	-0.15796	1	0.291874	0.0382024	1	0.317427	0.17813	1	0.290478	0.0288078	1	0.292317	0.0396379	1	0.253558	-0.17428	1	0.280993	-0.0202913	1	0.319227	0.204252	0.846867	0.19336	-0.56348	1	0.27785	-0.0396076	1	0.258054	-0.141695	1
ENSMUSG00000000811	Txnrd3	0.0546179	0.373803	1	0.0379195	0.715086	1	0.0359123	-0.180478	1	0.0189097	-0.986702	1	0.0457737	0.124569	1	0.0489669	0.180182	1	0.0201854	-1.00715	1	0.0479316	0.132219	1	0.0367045	-0.309577	0.943807	0.0405437	-0.142344	1	0.0351925	-0.341663	1	0.0345466	-0.323587	1	0.0543338	0.327236	1	0.0468321	0.107042	1	0.0446744	0.0135728	1	0.0773439	0.854174	0.597876	0.055965	0.3727	1	0.0755729	0.820295	1
ENSMUSG00000096051	Vmn1r40	0	6.1174	1	0	9.7305	1	0	6.36291	1	0	6.43816	1	0	6.03146	1	0	4.93651	1	0	5.67515	1	0	2.94754	1	0	2.54445	1	0	2.73793	1	0	3.58463	1	0	4.90167	1	0	4.48546	1	0	4.53622	1	0	2.01705	1	0	5.31652	1	0	3.83974	1	0	5.38653	1
ENSMUSG00000094586	Vmn1r41	0	4.53243	1	0	8.14554	1	0	4.77794	1	0	4.8532	1	0	4.4465	1	0	3.35155	1	0	4.09018	1	0	1.36258	1	0	0.959488	1	0.000329623	2.73793	0.854972	0	1.99967	1	0	3.3167	1	0	2.90049	1	0	2.95126	1	0	0.432091	1	0	3.73155	1	0.000658412	3.83974	0.730197	0	3.80157	1
ENSMUSG00000068232	Vmn1r42	0	5.1174	1	0	8.7305	1	0	5.36291	1	0	5.43816	1	0	5.03146	1	0	3.93651	1	0	4.67515	1	0	1.94754	1	0	1.54445	1	0.000329623	3.73793	0.659074	0	2.58463	1	0	3.90167	1	0	3.48546	1	0	3.53622	1	0	1.01705	1	0	4.31652	1	0	2.83974	1	0	4.38653	1
ENSMUSG00000068234	Vmn1r44	0	6.1174	1	0	9.7305	1	0	6.36291	1	0	6.43816	1	0	6.03146	1	0	4.93651	1	0	5.67515	1	0	2.94754	1	0	2.54445	1	0	2.73793	1	0	3.58463	1	0	4.90167	1	0	4.48546	1	0	4.53622	1	0	2.01705	1	0	5.31652	1	0	3.83974	1	0	5.38653	1
ENSMUSG00000061653	Vmn1r46	0.00303433	4.1174	1	0	6.56058	1	0	3.19298	1	0	3.26824	1	0	2.86153	1	0	1.76659	1	0	2.50522	1	0	-0.222385	1	0.000293636	0.544451	1	0.000329623	0.737931	1	0.00223445	3.58463	0.105614	0	1.73174	1	0	1.31553	1	0	1.3663	1	0.000216866	0.0170534	1	0	2.14659	1	0	0.669812	1	0	2.21661	1
ENSMUSG00000060724	Vmn1r47	0	2.94747	1	0	6.56058	1	0	3.19298	1	0	3.26824	1	0	2.86153	1	0	1.76659	1	0	2.50522	1	0.000748931	1.72515	0.758798	0	-0.625474	1	0.000329623	0.737931	1	0	0.414708	1	0.00132871	2.90167	1	0	1.31553	1	0	1.3663	1	0.000433732	0.794661	0.994086	0	2.14659	1	0.000658412	1.83974	1	0.00184324	3.38653	1
ENSMUSG00000062818	Vmn1r51	0	6.1174	1	0	9.7305	1	0	6.36291	1	0	6.43816	1	0	6.03146	1	0	4.93651	1	0	5.67515	1	0	2.94754	1	0	2.54445	1	0	2.73793	1	0	3.58463	1	0	4.90167	1	0	4.48546	1	0	4.53622	1	0	2.01705	1	0	5.31652	1	0	3.83974	1	0	5.38653	1
ENSMUSG00000060816	Vmn1r52	0	5.1174	1	0	8.7305	1	0	5.36291	1	0	5.43816	1	0	5.03146	1	0	3.93651	1	0	4.67515	1	0	1.94754	1	0.000293636	3.54445	0.603925	0	1.73793	1	0	2.58463	1	0	3.90167	1	0	3.48546	1	0	3.53622	1	0	1.01705	1	0	4.31652	1	0	2.83974	1	0	4.38653	1
ENSMUSG00000062546	V1ra8	0	3.79547	1	0	7.40857	1	0	4.04098	1	0	4.11624	1	0	3.70953	1	0	2.61458	1	0	3.35322	1	0	0.625612	1	0	0.222523	1	0.000329623	1.73793	1	0.000558612	2.58463	1	0	2.57974	1	0	2.16353	1	0	2.21429	1	0.000216866	1.01705	0.960706	0	2.99459	1	0.000658412	2.83974	1	0	3.0646	1
ENSMUSG00000057697	Vmn1r53	0	3.79547	1	0	7.40857	1	0	4.04098	1	0	4.11624	1	0	3.70953	1	0	2.61458	1	0	3.35322	1	0.000374466	1.94754	0.92472	0	0.222523	1	0.000329623	1.73793	1	0	1.26271	1	0	2.57974	1	0	2.16353	1	0	2.21429	1	0.000433732	2.01705	0.611135	0	2.99459	1	0	1.51781	1	0	3.0646	1
ENSMUSG00000047203	Vmn1r54	0	2.1174	1	0	5.7305	1	0	2.36291	1	0	2.43816	1	0	2.03146	1	0	0.936513	1	0	1.67515	1	0	-1.05246	1	0.000293636	-0.36244	1	0	-1.26207	1	0.00279306	2.71016	0.439833	0	0.901665	1	0.00201236	2.26306	1	0.00104071	1.62933	1	0.00108433	1.14258	0.680697	0.00175782	2.40963	0.893706	0	-0.160263	1	0	1.38653	1
ENSMUSG00000056643	Chst13	0	3.79547	1	0	7.40857	1	0	4.04098	1	0.00378195	5.43816	0.46695	0	3.70953	1	0	2.61458	1	0.00672847	6.67515	0.011137	0	0.625612	1	0	0.222523	1	0	0.416003	1	0	1.26271	1	0	2.57974	1	0	2.16353	1	0	2.21429	1	0	-0.304875	1	0	2.99459	1	0	1.51781	1	0	3.0646	1
ENSMUSG00000034430	Zxdc	0.0970985	-0.039107	1	0.113759	0.511938	1	0.0825982	-0.258536	1	0.0869848	-0.183277	1	0.123017	0.29675	1	0.110176	0.123514	1	0.0964415	-0.059563	1	0.100731	-0.02345	1	0.0986617	-0.0603528	1	0.116027	0.211351	1	0.133508	0.423417	0.981683	0.107626	0.088666	1	0.0845193	-0.273826	1	0.0863793	-0.240759	1	0.0915175	-0.198012	0.933921	0.107227	0.0876986	1	0.0987618	-0.0485631	1	0.110595	0.133632	1
ENSMUSG00000048794	Cfap100	0	-0.257642	1	0	3.35546	1	0.00359123	1.00535	1	0	0.063125	1	0.00286086	0.673908	1	0.00408057	0.614585	1	0.00224282	0.317595	1	0.00337019	0.0600147	1	0.00146818	-1.15599	0.406528	0.00329623	0.00753812	1	0.00279306	-0.115806	1	0.00531486	0.919812	1	0.00402473	0.503602	1	0.00312214	0.214294	1	0.00520478	0.778267	0.413086	0.00527345	0.994589	1	0.00592571	0.952211	0.899381	0	-0.988509	1
ENSMUSG00000108111	Gm45901	0	5.1174	1	0	8.7305	1	0	5.36291	1	0	5.43816	1	0	5.03146	1	0	3.93651	1	0	4.67515	1	0	1.94754	1	0	1.54445	1	0	1.73793	1	0	2.58463	1	0	3.90167	1	0	3.48546	1	0	3.53622	1	0.000216866	3.01705	0.624719	0	4.31652	1	0	2.83974	1	0	4.38653	1
ENSMUSG00000030089	Slc41a3	0.00910298	-0.25329	1	0.455034	5.10002	0.0517907	0.0215474	0.812709	1	0.0378195	1.55775	0.555622	0.00858257	-0.339227	1	0.00952134	-0.416634	1	0.0134569	0.12495	1	0.0101106	-0.5072	0.838207	0.0199672	0.597693	0.401451	0.0161515	0.226969	1	0.0106136	-0.392647	1	0.0172733	0.38259	1	0.0100618	-0.394963	1	0.01457	0.121184	1	0.0125782	-0.208828	0.961674	0.0123047	-0.0366295	1	0.0105346	-0.385683	1	0.00921621	-0.390451	1
ENSMUSG00000107999	Gm44123	0	3.31004	1	0	6.92315	1	0	3.55555	1	0	3.63081	1	0	3.22411	1	0	2.12916	1	0	2.86779	1	0.000374466	1.36258	1	0.000293636	0.959488	1	0.000329623	1.15297	1	0	0.777278	1	0	2.09431	1	0.00100618	2.90049	1	0	1.72887	1	0	-0.790302	0.966109	0	2.50916	1	0.00131682	3.10277	0.463461	0	2.57918	1
ENSMUSG00000107795	Gm44105	0	5.1174	1	0	8.7305	1	0	5.36291	1	0	5.43816	1	0	5.03146	1	0	3.93651	1	0	4.67515	1	0	1.94754	1	0	1.54445	1	0	1.73793	1	0	2.58463	1	0	3.90167	1	0	3.48546	1	0	3.53622	1	0.000216866	3.01705	0.624719	0	4.31652	1	0	2.83974	1	0	4.38653	1
ENSMUSG00000107882	Gm44278	0	5.1174	1	0	8.7305	1	0	5.36291	1	0	5.43816	1	0	5.03146	1	0	3.93651	1	0	4.67515	1	0	1.94754	1	0	1.54445	1	0.000329623	3.73793	0.659074	0	2.58463	1	0	3.90167	1	0	3.48546	1	0	3.53622	1	0	1.01705	1	0	4.31652	1	0	2.83974	1	0	4.38653	1
ENSMUSG00000085624	Gm14573	0	5.1174	1	0	8.7305	1	0	5.36291	1	0	5.43816	1	0	5.03146	1	0	3.93651	1	0	4.67515	1	0	1.94754	1	0	1.54445	1	0	1.73793	1	0.000558612	4.58463	0.594891	0	3.90167	1	0	3.48546	1	0	3.53622	1	0	1.01705	1	0	4.31652	1	0	2.83974	1	0	4.38653	1
ENSMUSG00000034203	Chchd4	0.127442	-0.181278	1	0.151678	0.311384	1	0.154423	0.0978234	1	0.2723	0.915892	0.806004	0.143043	-0.0176411	1	0.149621	0.0352657	1	0.215311	0.57332	1	0.199965	0.512584	0.403036	0.130081	-0.204165	1	0.121961	-0.304694	1	0.111164	-0.427935	1	0.0850378	-0.7915	1	0.156964	0.10456	1	0.0957457	-0.62809	1	0.121445	-0.336416	0.706304	0.159961	0.136176	1	0.225177	0.670747	0.463461	0.291232	1.02478	0.848864
ENSMUSG00000030095	Tmem43	0.11227	-0.405752	1	0.0379195	-1.05536	1	0.150832	0.0201591	1	0.132368	-0.163813	1	0.108713	-0.453802	1	0.112896	-0.423132	1	0.136812	-0.131793	1	0.148663	-0.0300852	1	0.1615	0.108295	1	0.156242	0.0513421	1	0.156411	0.0519481	1	0.102311	-0.567403	1	0.125773	-0.271551	1	0.158189	0.0708021	1	0.191493	0.433724	0.359867	0.0457032	-1.70421	0.657886	0.134974	-0.173769	1	0.119811	-0.328548	1
ENSMUSG00000030094	Xpc	0.139579	-0.248739	1	0.113759	-0.206137	1	0.186744	0.172336	1	0.109676	-0.581982	1	0.160208	-0.052649	1	0.153702	-0.126172	1	0.17494	0.0701595	1	0.181616	0.124999	1	0.134485	-0.371839	0.826662	0.17536	0.0684277	1	0.144122	-0.238156	1	0.192664	0.208083	1	0.138853	-0.281681	1	0.198776	0.255451	1	0.187155	0.192625	0.841062	0.145899	-0.198056	1	0.189623	0.186923	1	0.191697	0.201796	1
ENSMUSG00000034192	Lsm3	0.397497	0.227364	1	0.227517	-0.419427	1	0.305254	-0.153711	1	0.276082	-0.29746	1	0.386216	0.185232	1	0.289721	-0.241256	1	0.370066	0.122038	1	0.468457	0.525892	0.418166	0.379378	0.178135	1	0.25348	-0.48513	0.757471	0.355836	0.0640239	1	0.217909	-0.660346	1	0.597672	0.855731	0.868065	0.280993	-0.290209	1	0.26783	-0.426588	0.486489	0.253125	-0.435604	1	0.35225	0.0478449	1	0.4774	0.498255	1
ENSMUSG00000108308	Gm45218	0	5.1174	1	0	8.7305	1	0	5.36291	1	0	5.43816	1	0	5.03146	1	0	3.93651	1	0	4.67515	1	0	1.94754	1	0	1.54445	1	0	1.73793	1	0	2.58463	1	0	3.90167	1	0	3.48546	1	0	3.53622	1	0.000216866	3.01705	0.624719	0	4.31652	1	0	2.83974	1	0	4.38653	1
ENSMUSG00000030096	Slc6a6	0.44908	-0.063246	1	0.151678	-1.36648	1	0.711063	0.606408	1	1.45227	1.65892	0.179515	0.177373	-1.40251	1	0.443422	-0.0861941	1	0.627991	0.427489	1	0.512269	0.139432	1	0.250765	-1.01812	0.0271994	0.451254	-0.0689725	1	0.384325	-0.312874	1	0.656385	0.500079	1	0.302861	-0.655383	1	0.319499	-0.575422	1	0.536527	0.240077	0.795882	0.689064	0.568034	0.861602	0.643927	0.490367	0.905938	0.604583	0.372891	1
ENSMUSG00000030098	Grip2	0.00303433	-1.53006	1	0	1.07945	1	0.00359123	-1.28455	1	0.00378195	-1.20929	1	0.00572171	-1.02743	1	0.00816115	-0.885489	1	0.0201854	0.378689	1	0.00599145	-1.55745	0.029136	0.0202609	0.294355	0.920808	0.0260403	0.724469	0.294269	0.0385442	1.33454	0.01719	0.0172733	0.105394	1	0.0120742	-0.421435	1	0.00416286	-1.77847	0.935609	0.00607225	-1.67186	0.000388431	0.151172	3.45568	3.46481e-10	0.00197524	-2.80051	0.00975995	0.00368648	-1.67236	1
ENSMUSG00000034083	Ccdc174	0.227575	-0.125275	1	0.189598	-0.192579	1	0.208291	-0.249307	1	0.158842	-0.63442	1	0.280364	0.175994	1	0.288361	0.215382	1	0.235497	-0.0799929	1	0.263624	0.0854016	1	0.238432	-0.0813346	1	0.251503	0.00844377	1	0.264782	0.0894768	1	0.269729	0.11594	1	0.273681	0.137862	1	0.234161	-0.0960979	1	0.243757	-0.047523	1	0.261914	0.0734068	1	0.238345	-0.0732351	1	0.269113	0.113512	1
ENSMUSG00000034063	4930590J08Rik	0.0333776	0.405444	1	0	0.408573	1	0.0287298	0.22905	1	0.0264736	0.132103	1	0.020026	-0.274602	1	0.0244834	-0.0963302	1	0.0269139	0.0809656	1	0.021719	-0.354692	0.968786	0.0234909	-0.244982	1	0.0355993	0.450833	0.690065	0.0217859	-0.32466	1	0.037204	0.502258	1	0.0130804	-0.999512	1	0.0197736	-0.4203	1	0.035566	0.488558	0.372478	0.0246094	-0.0666109	1	0.0283117	0.0775812	1	0.0184324	-0.453246	1
ENSMUSG00000087317	4930466I24Rik	0	4.53243	1	0	8.14554	1	0	4.77794	1	0	4.8532	1	0	4.4465	1	0	3.35155	1	0.00224282	5.67515	1	0	1.36258	1	0.000293636	2.54445	0.818785	0	1.15297	1	0	1.99967	1	0	3.3167	1	0	2.90049	1	0	2.95126	1	0	0.432091	1	0	3.73155	1	0	2.25477	1	0	3.80157	1
ENSMUSG00000005893	Nr2c2	0.882989	-0.116944	1	0.947988	-0.0105767	1	0.746975	-0.359338	1	0.832028	-0.202751	1	0.821066	-0.223044	1	1.23369	0.379897	1	1.02946	0.107538	1	0.962002	0.00874523	1	0.868281	-0.162801	1	0.978652	0.0374166	1	1.00103	0.0706537	1	0.979263	0.0345454	1	0.769729	-0.326064	1	0.938724	-0.0286978	1	1.03358	0.14011	0.951754	0.548438	-0.816251	1	1.0449	0.136225	1	0.960329	0.00544294	1
ENSMUSG00000014551	Mrps25	0.282192	0.151122	1	0.189598	-0.226843	1	0.244203	-0.0555581	1	0.287428	0.17992	1	0.354746	0.48401	1	0.218991	-0.227711	1	0.208583	-0.291129	1	0.237411	-0.12339	1	0.288057	0.199495	0.971527	0.228759	-0.186429	1	0.307795	0.289347	1	0.257771	0.0131403	1	0.343108	0.444645	1	0.27683	0.119159	1	0.216649	-0.296483	0.737869	0.242579	-0.0743166	1	0.256781	0.00471207	1	0.296762	0.222306	1
ENSMUSG00000014550	Rbsn	0.145648	-0.291647	1	0.0758391	-0.724141	1	0.140058	-0.342035	1	0.11724	-0.591468	1	0.163069	-0.131192	1	0.14282	-0.339436	1	0.150269	-0.254547	1	0.169633	-0.102045	1	0.194974	0.128871	1	0.204367	0.205809	1	0.196631	0.133773	1	0.166089	-0.117882	1	0.22136	0.310462	1	0.193573	0.107985	1	0.175445	-0.05376	1	0.145899	-0.302742	1	0.175138	-0.0457426	1	0.154832	-0.215306	1
ENSMUSG00000005892	Trh	0	3.79547	1	0	7.40857	1	0	4.04098	1	0	4.11624	1	0	3.70953	1	0	2.61458	1	0	3.35322	1	0	0.625612	1	0	0.222523	1	0.000329623	1.73793	1	0.000558612	2.58463	1	0.00132871	3.90167	1	0	2.16353	1	0	2.21429	1	0.000216866	1.01705	0.960706	0	2.99459	1	0	1.51781	1	0	3.0646	1
ENSMUSG00000045100	Slc25a26	0.345913	0.681827	1	0.151678	-0.26017	1	0.201109	-0.10198	1	0.230699	0.096018	1	0.211703	-0.0323305	1	0.239394	0.141143	1	0.170455	-0.350101	1	0.192475	-0.204218	1	0.194681	-0.192949	1	0.220848	0.017943	1	0.198307	-0.149087	1	0.22721	0.0634872	1	0.146903	-0.586627	1	0.212306	-0.0390315	1	0.234866	0.130536	0.961674	0.221485	0.027624	1	0.302211	0.507807	0.761269	0.254367	0.231384	1
ENSMUSG00000085413	Kbtbd8os	0	4.53243	1	0	8.14554	1	0	4.77794	1	0.00378195	6.43816	0.300351	0	4.4465	1	0	3.35155	1	0	4.09018	1	0	1.36258	1	0	0.959488	1	0	1.15297	1	0	1.99967	1	0	3.3167	1	0	2.90049	1	0	2.95126	1	0	0.432091	1	0	3.73155	1	0.000658412	3.83974	0.735786	0	3.80157	1
ENSMUSG00000068180	AY512915	0	1.79547	1	0	5.40857	1	0.00359123	3.11498	1	0	2.11624	1	0	1.70953	1	0.00136019	1.68859	1	0	1.35322	1	0	-1.37439	0.904725	0.000880908	0.456988	1	0.000659247	0.152969	1	0	-0.737295	1	0	0.579737	1	0	0.163527	1	0.00312214	2.44876	1	0.00195179	1.87955	0.170397	0	0.994589	1	0	-0.482191	1	0	1.0646	1
ENSMUSG00000072878	1700123L14Rik	0	6.1174	1	0	9.7305	1	0	6.36291	1	0	6.43816	1	0	6.03146	1	0	4.93651	1	0	5.67515	1	0	2.94754	1	0	2.54445	1	0	2.73793	1	0	3.58463	1	0	4.90167	1	0	4.48546	1	0	4.53622	1	0	2.01705	1	0	5.31652	1	0	3.83974	1	0	5.38653	1
ENSMUSG00000030059	Tmf1	0.512801	0.600307	1	0.417115	0.359995	1	0.481224	0.506768	1	0.752607	1.16111	0.564461	0.414824	0.290362	1	0.342768	0.00848926	1	0.305024	-0.159405	1	0.35387	0.0582434	1	0.323293	-0.0921608	1	0.33292	-0.0420529	1	0.292154	-0.241284	1	0.313577	-0.123603	1	0.373293	0.136061	1	0.381942	0.17047	1	0.302094	-0.217632	0.868139	0.471094	0.479962	0.968303	0.350275	0.0401361	1	0.296762	-0.201583	1
ENSMUSG00000030061	Uba3	0.412669	-0.276298	1	0.606713	0.311285	1	0.470451	-0.0850542	1	0.381977	-0.385515	1	0.477763	-0.0640626	1	0.49783	-0.00648073	1	0.430622	-0.217093	1	0.525375	0.0792494	1	0.471579	-0.100159	1	0.510587	0.0330591	1	0.474261	-0.0835926	1	0.47568	-0.074147	1	0.496048	-0.0124855	1	0.469362	-0.0953255	1	0.515491	0.0529882	1	0.646876	0.38162	1	0.535289	0.104278	1	0.512421	0.0368188	1
ENSMUSG00000035199	Arl6ip5	0.379291	0.0691917	1	0.720471	1.00872	1	0.395035	0.129243	1	0.73748	1.03955	0.677099	0.320416	-0.176094	1	0.318285	-0.193471	1	0.470993	0.385543	1	0.267743	-0.488253	0.721776	0.23256	-0.729571	0.208896	0.240955	-0.662995	0.44992	0.232941	-0.682064	0.897926	0.287002	-0.346437	1	0.155958	-1.24943	1	0.319499	-0.190638	1	0.282576	-0.439962	0.463222	2.69825	3.14326	1.37175e-10	0.695941	1.03238	0.0750269	0.422102	0.224642	1
ENSMUSG00000107902	Gm32592	0.00303433	1.832	1	0	4.40857	1	0	1.04098	1	0	1.11624	1	0	0.709532	1	0	-0.385415	1	0	0.353219	1	0.00149786	0.099543	1	0.00176182	0.264343	1	0.00098887	-0.471522	1	0.00167584	0.37518	1	0	-0.420263	1	0.00201236	0.82249	1	0.00104071	0.25082	1	0.00368672	1.66342	0.0565325	0	-0.00541079	1	0.000658412	-0.445666	1	0.00184324	1.10113	1
ENSMUSG00000090667	Gm765	0.00303433	1.50269	1	0	4.08665	1	0	0.719049	1	0	0.794308	1	0	0.387604	1	0.00272038	0.936513	1	0.00224282	1.06044	1	0.00187233	0.0406493	1	0.00323	0.844011	0.653812	0.00230736	0.311666	1	0.00111722	-0.415367	1	0.00132871	0.286955	1	0.00301855	0.930866	1	0.00416286	1.33459	1	0.00195179	-0.0185705	1	0.00351563	1.31652	1	0	-1.80412	0.754555	0.00184324	0.77182	1
ENSMUSG00000107614	Gm44196	0.0121373	0.691133	1	0	1.95571	1	0	-1.41188	1	0.00378195	-0.33002	1	0	-1.74333	1	0.00952134	0.208593	1	0.00224282	-1.09304	1	0.00224679	-1.97981	0.0307416	0.00381727	-1.33469	0.120919	0.0145034	0.778573	0.410764	0.0502751	3.0812	1.47369e-11	0.0146159	0.786188	1	0.00301855	-1.26943	1	0.00416286	-0.890043	1	0.00672285	-0.537535	0.648593	0.00175782	-1.45167	1	0.000658412	-2.92845	0.0537768	0.00184324	-1.38165	1
ENSMUSG00000107929	4930595L18Rik	0	6.1174	1	0	9.7305	1	0	6.36291	1	0	6.43816	1	0	6.03146	1	0	4.93651	1	0	5.67515	1	0	2.94754	1	0	2.54445	1	0	2.73793	1	0	3.58463	1	0	4.90167	1	0	4.48546	1	0	4.53622	1	0	2.01705	1	0	5.31652	1	0	3.83974	1	0	5.38653	1
ENSMUSG00000030067	Foxp1	2.91902	-1.24803	1	0.758391	-3.16253	1	2.4564	-1.49647	1	2.20109	-1.65475	1	4.60598	-0.585715	1	5.61487	-0.299671	1	5.93003	-0.217254	1	6.37528	-0.119968	1	2.70292	-1.4871	0.000161033	10.6587	0.759574	0.090396	11.7599	0.864701	0.15538	10.7613	0.6749	1	4.45135	-0.648097	1	2.28957	-1.62536	0.349018	7.70742	0.211735	0.824352	5.46505	-0.33796	1	7.46968	0.130375	1	8.83281	0.371651	1
ENSMUSG00000093559	Gm20705	0.00606866	-0.198507	1	0	1.81761	1	0	-1.54998	1	0.00378195	-0.468726	1	0.00286086	-0.875431	1	0.0122417	0.40046	1	0.0089713	0.108331	1	0.00973611	-0.0457654	1	0.00381727	-1.48108	0.0278933	0.0204367	1.2314	0.0116751	0.0128481	0.401412	1	0.0172733	0.87613	1	0.00201236	-1.83045	0.986557	0.00416286	-1.03059	1	0.00867464	-0.276446	0.897199	0.00351563	-0.999387	1	0.0151435	0.656515	0.893143	0.0276486	1.56635	0.534877
ENSMUSG00000030069	Prok2	0	-1.15873	1	0	2.45438	1	0	-0.913219	1	0	-0.83796	1	0.00286086	-0.235327	1	0.00136019	-1.33027	1	0	-1.60098	1	0.000748931	-2.72489	0.0064888	0.0073409	0.222523	1	0.00527398	-0.293547	1	0.0290478	2.62605	2.04142e-07	0.0106297	0.871918	1	0.022136	1.95373	0.16551	0.00832571	0.506474	1	0.00325299	-1.11223	0.146124	0.00351563	-0.355908	1	0.00131682	-1.83269	0.368473	0	-1.88959	1
ENSMUSG00000097548	Gm26748	0	2.1174	1	0	5.7305	1	0	2.36291	1	0	2.43816	1	0	2.03146	1	0	0.936513	1	0.00224282	2.76826	1	0	-1.05246	0.952013	0.00176182	2.02988	0.169544	0.00098887	1.03749	1	0	-0.415367	1	0	0.901665	1	0.00201236	2.26306	1	0	0.536222	1	0.000216866	-0.889837	0.809611	0.00175782	2.40963	1	0.000658412	0.932846	1	0	1.38653	1
ENSMUSG00000107204	Gm43067	0	4.1174	1	0	7.7305	1	0	4.36291	1	0	4.43816	1	0	4.03146	1	0	2.93651	1	0	3.67515	1	0	0.94754	1	0.000293636	1.95949	0.92773	0.000329623	2.15297	0.951524	0.000558612	2.99967	1	0	2.90167	1	0	2.48546	1	0	2.53622	1	0	0.0170534	1	0	3.31652	1	0	1.83974	1	0	3.38653	1
ENSMUSG00000108151	Gm33201	0	3.53243	1	0	7.14554	1	0	3.77794	1	0	3.8532	1	0	3.4465	1	0	2.35155	1	0	3.09018	1	0	0.362577	1	0.000293636	1.22252	1	0	0.152969	1	0	0.999671	1	0	2.3167	1	0.00100618	3.16353	1	0.00104071	3.21429	1	0.000216866	0.695125	1	0	2.73155	1	0.000658412	2.51781	1	0	2.80157	1
ENSMUSG00000072872	Rybp	0.546179	-1.15934	1	0.720471	-0.73241	1	1.0235	-0.248403	1	0.642931	-0.921084	1	0.775292	-0.652979	1	0.771229	-0.670296	1	0.92853	-0.392395	1	0.88299	-0.508552	0.590702	1.36159	0.196627	0.971527	1.59406	0.462929	0.595608	1.39541	0.21954	1	1.59446	0.408505	1	1.23157	0.022121	1	1.52569	0.345953	1	1.18257	-0.0462141	1	0.543165	-1.1773	1	1.24967	0.0453003	1	0.849734	-0.523791	1
ENSMUSG00000107663	Gm44107	0	5.1174	1	0	8.7305	1	0	5.36291	1	0	5.43816	1	0	5.03146	1	0	3.93651	1	0	4.67515	1	0.000374466	3.94754	0.516205	0	1.54445	1	0	1.73793	1	0	2.58463	1	0	3.90167	1	0	3.48546	1	0	3.53622	1	0	1.01705	1	0	4.31652	1	0	2.83974	1	0	4.38653	1
ENSMUSG00000101553	1700049E22Rik	0	4.53243	1	0	8.14554	1	0	4.77794	1	0	4.8532	1	0	4.4465	1	0	3.35155	1	0	4.09018	1	0	1.36258	1	0.000293636	2.54445	0.818372	0	1.15297	1	0.000558612	3.58463	0.854501	0	3.3167	1	0	2.90049	1	0	2.95126	1	0	0.432091	1	0	3.73155	1	0	2.25477	1	0	3.80157	1
ENSMUSG00000035378	Shq1	0.136545	-0.431173	1	0	-2.35663	1	0.179561	-0.0351254	1	0.215571	0.228039	1	0.177373	-0.0576857	1	0.184986	-0.00677174	1	0.188397	0.0255311	1	0.20708	0.170258	0.99773	0.166785	-0.18858	1	0.206674	0.169914	1	0.148591	-0.350791	1	0.180705	-0.0416198	1	0.103637	-0.866673	1	0.164433	-0.184662	1	0.212312	0.234302	0.807001	0.103711	-0.844026	1	0.239003	0.386082	1	0.191697	0.0485471	1
ENSMUSG00000052144	Ppp4r2	0.898161	-0.00199784	1	0.83423	-0.0986699	1	0.869077	-0.0497644	1	0.707224	-0.348557	1	0.83537	-0.107777	1	0.832437	-0.115208	1	0.818631	-0.138039	1	0.869135	-0.0561057	1	0.817776	-0.159967	1	0.860317	-0.0739162	1	0.918358	0.032192	1	0.884924	-0.0244197	1	0.958891	0.0962376	1	0.867956	-0.0537713	1	0.898476	-0.00239783	1	1.15313	0.367928	1	1.17066	0.410326	1	0.989821	0.141216	1
ENSMUSG00000107887	Gm43950	0	3.79547	1	0	7.40857	1	0	4.04098	1	0	4.11624	1	0	3.70953	1	0	2.61458	1	0	3.35322	1	0.000374466	1.94754	0.914919	0.000293636	1.54445	0.970873	0	0.416003	1	0	1.26271	1	0.00132871	3.90167	1	0	2.16353	1	0	2.21429	1	0.000216866	1.01705	0.955263	0	2.99459	1	0	1.51781	1	0	3.0646	1
ENSMUSG00000108274	Gm44169	0	1.1632	1	0	4.7763	1	0	1.40871	1	0	1.48397	1	0	1.07726	1	0	-0.0176832	1	0	0.72095	1	0	-2.00666	0.374393	0.000293636	-1.36244	0.619744	0.000329623	-1.16896	0.830717	0	-1.36956	1	0	-0.0525313	1	0	-0.468741	1	0	-0.417975	1	0.000650598	-0.790302	0.764113	0.0351563	6.2494	3.24142e-14	0.00329206	1.72426	0.484025	0	0.432334	1
ENSMUSG00000052236	Gm9871	0	4.53243	1	0	8.14554	1	0	4.77794	1	0	4.8532	1	0	4.4465	1	0	3.35155	1	0	4.09018	1	0	1.36258	1	0.000293636	2.54445	0.818785	0	1.15297	1	0	1.99967	1	0	3.3167	1	0	2.90049	1	0	2.95126	1	0.000216866	2.01705	0.807001	0	3.73155	1	0	2.25477	1	0	3.80157	1
ENSMUSG00000108237	Gm19757	0	1.79547	1	0	5.40857	1	0	2.04098	1	0	2.11624	1	0	1.70953	1	0	0.614585	1	0.00224282	2.42722	1	0.000748931	0.362577	1	0.000880908	0.456988	1	0.000329623	-0.509996	1	0.000558612	0.336706	1	0.00132871	1.65374	1	0.00201236	1.90049	1	0.00208143	1.95126	1	0.000433732	-0.567909	0.966109	0.00527345	3.22905	0.24303	0.000658412	0.591809	1	0	1.0646	1
ENSMUSG00000085067	Gm15631	0	2.31004	1	0	5.92315	1	0	2.55555	1	0	2.63081	1	0	2.22411	1	0	1.12916	1	0	1.86779	1	0	-0.859815	0.935355	0.00117454	1.54445	0.542193	0.000659247	0.737931	1	0.000558612	0.884194	1	0	1.09431	1	0.00100618	1.78502	1	0	0.728867	1	0.000867464	1.01705	0.780161	0	1.50916	1	0.000658412	1.1393	1	0	1.57918	1
ENSMUSG00000005364	Il5ra	0	2.94747	1	0	6.56058	1	0.00359123	4.36291	1	0.00378195	4.43816	0.684339	0	2.86153	1	0	1.76659	1	0	2.50522	1	0	-0.222385	1	0.000880908	1.95949	0.508965	0	-0.431994	1	0	0.414708	1	0	1.73174	1	0	1.31553	1	0	1.3663	1	0.000433732	0.794661	0.993025	0	2.14659	1	0.000658412	1.83974	1	0	2.21661	1
ENSMUSG00000013736	Trnt1	0.239712	0.300414	1	0.113759	-0.432519	1	0.186744	-0.0566968	1	0.230699	0.247702	1	0.248894	0.354541	1	0.193147	-0.0222323	1	0.248954	0.353863	1	0.232918	0.276796	0.847964	0.203783	0.0579122	1	0.164812	-0.290934	1	0.204452	0.0602171	1	0.174062	-0.176122	1	0.254564	0.391991	1	0.177962	-0.146691	1	0.162433	-0.33909	0.694412	0.147656	-0.411403	1	0.218593	0.163494	1	0.278329	0.518764	1
ENSMUSG00000107714	Gm34933	0	-0.186383	1	0	3.42672	1	0	0.0591249	1	0	0.134384	1	0	-0.272321	1	0	-1.36727	1	0	-0.628634	1	0.0011234	-1.30039	0.507922	0.00176182	-0.838019	0.706215	0.00329623	0.0888382	1	0.00446889	0.604811	1	0.00797229	1.5192	1	0.00100618	-0.799947	1	0	-1.76756	1	0.00281926	-0.219986	1	0.0158203	2.50916	0.0528751	0.011193	2.05547	0.01407	0.00921621	1.76204	1
ENSMUSG00000107496	4933431M02Rik	0	1.53243	1	0	5.14554	1	0	1.77794	1	0	1.8532	1	0	1.4465	1	0	0.351551	1	0.00224282	2.15158	1	0.000748931	0.0730708	1	0.000293636	-0.979111	0.826227	0	-1.84703	0.677593	0.00167584	1.19232	1	0	0.316703	1	0.00201236	1.61099	1	0	-0.0487407	1	0.000650598	-0.375264	0.975001	0.00351563	2.44205	0.665054	0.00395047	2.47717	0.100712	0.00552973	2.99421	0.635944
ENSMUSG00000034639	Setmar	0.0212403	-0.0969217	1	0	0.49928	1	0.0287298	0.320942	1	0.0189097	-0.196042	1	0.0286086	0.283877	1	0.0299242	0.282656	1	0.0336424	0.48039	1	0.0183488	-0.517128	0.774694	0.0284827	0.181881	1	0.0257106	0.0110447	1	0.0351925	0.513171	0.935294	0.027903	0.181188	1	0.033204	0.423171	1	0.0249771	0.00765047	1	0.0238553	-0.12811	1	0.028125	0.211687	1	0.0204108	-0.315081	1	0.0202757	-0.233079	1
ENSMUSG00000030101	Sumf1	0.142613	-0.173005	1	0.0758391	-0.577079	1	0.161605	0.0103344	1	0.400886	1.3271	0.436496	0.111573	-0.525046	1	0.163223	0.00831898	1	0.183912	0.188324	1	0.152408	-0.11008	1	0.148873	-0.153803	1	0.179974	0.163557	1	0.155294	-0.0750621	1	0.199307	0.304809	1	0.119736	-0.455103	1	0.136334	-0.262127	1	0.173276	0.10776	0.966109	0.124805	-0.379677	1	0.190939	0.245714	1	0.117967	-0.459925	1
ENSMUSG00000107458	Gm44040	0	-0.825117	1	0	2.78799	1	0.00718245	1.029	1	0	-0.50435	1	0.00286086	0.100723	1	0.00816115	0.873503	1	0.0112141	1.37747	1	0.00374466	-0.413207	1	0.00323	-0.677942	0.818833	0.00296661	-0.773031	0.859579	0.00614473	0.362241	1	0.00398614	-0.00522554	1	0.00503091	0.187775	1	0.00520357	0.238541	1	0.00975897	1.25521	0.0272192	0	-1.626	1	0.00395047	-0.223273	1	0.00552973	0.479639	1
ENSMUSG00000030104	Edem1	0.330742	0.484336	1	0.151678	-0.389477	1	0.373488	0.661409	1	0.968178	2.06875	0.03688	0.223147	-0.0873497	1	0.180905	-0.405462	1	0.231011	-0.0404195	1	0.248271	0.0625419	1	0.168841	-0.571316	0.457077	0.232055	-0.048517	1	0.227914	-0.072565	1	0.170076	-0.496499	1	0.165014	-0.548035	1	0.236242	-0.0137824	1	0.26783	0.207366	0.843766	0.256641	0.11158	1	0.221226	-0.116805	1	0.357589	0.60208	1
ENSMUSG00000092448	Gm20387	0	6.1174	1	0	9.7305	1	0	6.36291	1	0	6.43816	1	0	6.03146	1	0	4.93651	1	0	5.67515	1	0	2.94754	1	0	2.54445	1	0	2.73793	1	0	3.58463	1	0	4.90167	1	0	4.48546	1	0	4.53622	1	0	2.01705	1	0	5.31652	1	0	3.83974	1	0	5.38653	1
ENSMUSG00000100219	1700054K19Rik	0	6.1174	1	0	9.7305	1	0	6.36291	1	0	6.43816	1	0	6.03146	1	0	4.93651	1	0	5.67515	1	0	2.94754	1	0	2.54445	1	0	2.73793	1	0	3.58463	1	0	4.90167	1	0	4.48546	1	0	4.53622	1	0	2.01705	1	0	5.31652	1	0	3.83974	1	0	5.38653	1
ENSMUSG00000044574	5031434C07Rik	0	4.53243	1	0	8.14554	1	0	4.77794	1	0	4.8532	1	0	4.4465	1	0	3.35155	1	0.00224282	5.67515	1	0	1.36258	1	0	0.959488	1	0	1.15297	1	0	1.99967	1	0	3.3167	1	0	2.90049	1	0	2.95126	1	0	0.432091	1	0	3.73155	1	0	2.25477	1	0.00184324	5.38653	0.851799
ENSMUSG00000049112	Oxtr	0	1.47354	1	0	5.08665	1	0	1.71905	1	0	1.79431	1	0	1.3876	1	0	0.292657	1	0	1.03129	1	0.000374466	-0.637423	1	0.000880908	0.085019	1	0.00131849	0.667542	1	0.00167584	1.1252	1	0.00398614	2.44223	0.947301	0.00100618	0.900493	1	0	-0.107634	1	0.00108433	0.280088	1	0.00175782	1.73155	1	0.00197524	1.38031	0.97188	0	0.742674	1
ENSMUSG00000030254	Rad18	0.436943	0.224671	1	0.83423	1.16114	1	0.272933	-0.454286	1	0.325247	-0.201207	1	0.308972	-0.279007	1	0.325086	-0.213234	1	0.448565	0.262972	1	0.447486	0.286608	0.880647	0.347959	-0.130501	1	0.382363	0.0274895	1	0.415049	0.155125	1	0.221895	-0.774796	1	0.319966	-0.24033	1	0.274749	-0.466328	1	0.446961	0.317367	0.624719	0.105469	-1.83938	0.552408	0.346983	-0.122896	1	0.374178	-0.0037654	1
ENSMUSG00000108103	Gm44081	0	2.41696	1	0	6.03006	1	0	2.66247	1	0	2.73772	1	0	2.33102	1	0	1.23607	1	0	1.97471	1	0.000374466	0.362577	1	0.000880908	1.22252	0.944401	0.000659247	0.863462	1	0.00111722	1.71016	1	0	1.20123	1	0	0.785015	1	0	0.835782	1	0.000433732	0.142584	1	0.00175782	2.73155	0.971384	0.000658412	1.25477	1	0	1.68609	1
ENSMUSG00000030264	Thumpd3	0.242746	-0.0343551	1	0.379195	0.6809	1	0.222656	-0.155919	1	0.276082	0.154263	1	0.26606	0.0977066	1	0.304683	0.295224	1	0.300539	0.273951	1	0.264373	0.0875198	1	0.213473	-0.267427	0.971527	0.27985	0.184426	1	0.232941	-0.112617	1	0.200636	-0.324113	1	0.160989	-0.655049	1	0.252894	0.0167789	1	0.248528	-0.0155917	1	0.279493	0.16677	1	0.291018	0.232958	1	0.298605	0.264345	1
ENSMUSG00000034269	Setd5	3.37417	0.119647	1	1.51678	-1.05152	1	2.8227	-0.14146	1	2.45448	-0.344889	1	2.78075	-0.163069	1	3.44537	0.154843	1	3.0637	-0.0208822	1	2.87777	-0.122528	1	3.01652	-0.0478885	1	3.30085	0.102738	1	3.09247	-0.0058121	1	3.2022	0.0456663	1	2.45911	-0.349638	1	3.32924	0.105059	1	3.40675	0.169873	0.897199	2.38008	-0.392476	1	3.07807	-0.0130431	1	2.71878	-0.196599	1
ENSMUSG00000042873	Lhfpl4	0.00606866	-0.0255605	1	0	1.98903	1	0.00359123	-0.371804	1	0	-1.3033	1	0	-1.71001	1	0.00816115	0.0434283	1	0.0246711	1.59477	1	0.010485	0.266362	1	0.00792817	-0.195089	1	0.0128553	0.608648	0.645249	0.00726195	-0.259063	1	0.0132871	0.688671	1	0.00402473	-0.906862	1	0.00416286	-0.856096	1	0.0117108	0.476485	0.559983	0.00351563	-0.826441	1	0.00592571	-0.517815	1	0.00552973	-0.334569	1
ENSMUSG00000030269	Mtmr14	0.11227	-0.206902	1	0.151678	0.464652	1	0.0969631	-0.406696	1	0.166406	0.361111	1	0.180234	0.471605	1	0.164583	0.335382	1	0.105413	-0.307372	1	0.141922	0.11705	1	0.123621	-0.112203	1	0.130861	-0.0161507	1	0.111722	-0.25717	1	0.1342	0.0325097	1	0.133822	0.0255342	1	0.117601	-0.16665	1	0.142481	0.135228	0.937733	0.101953	-0.363082	1	0.127073	-0.056705	1	0.158519	0.280652	1
ENSMUSG00000090194	Gm16161	0.00606866	2.08765	1	0	4.05808	1	0	0.69048	1	0.0113458	2.8532	0.413983	0.00286086	1.3876	1	0	-0.735912	1	0	0.00272127	1	0.0011234	-0.637423	0.954883	0.00176182	-0.140048	1	0.00197774	0.0534329	1	0.00223445	0.351973	1	0.00265743	0.871918	1	0	-1.18697	1	0	-1.1362	1	0.00303612	0.714491	0.644707	0.00175782	0.672661	1	0.00395047	1.15524	0.904238	0.00368648	1.35678	1
ENSMUSG00000001632	Brpf1	0.185094	0.0378267	1	0.0758391	-0.738462	1	0.197517	0.13443	1	0.29121	0.695315	0.962098	0.211703	0.230991	1	0.183626	0.0158975	1	0.181669	0.00582941	1	0.217565	0.289672	0.830418	0.137715	-0.46511	0.652613	0.172723	-0.0908552	1	0.163673	-0.167343	1	0.130214	-0.489958	1	0.153946	-0.249518	1	0.183166	0.0101813	1	0.204288	0.20468	0.850784	0.161719	-0.167385	1	0.21991	0.291116	1	0.195384	0.109797	1
ENSMUSG00000085012	Gm15492	0.0242746	-0.136844	1	0	0.289632	1	0.0143649	-0.747708	1	0.0226917	-0.182841	1	0.0343303	0.316158	1	0.0244834	-0.218571	1	0.038128	0.43993	1	0.0430636	0.625612	0.313968	0.0229036	-0.420895	0.821873	0.0336216	0.212543	1	0.0206686	-0.529383	1	0.0172733	-0.704608	1	0.0211298	-0.451718	1	0.021855	-0.400951	1	0.0366504	0.387525	0.556819	0.0246094	-0.188103	1	0.0296285	0.0190027	1	0.0258054	-0.11809	1
ENSMUSG00000030271	Ogg1	0.0394463	0.191737	1	0.0379195	0.977285	1	0.0395035	0.211466	1	0.0529473	0.613736	1	0.0228868	-0.540082	1	0.0312844	-0.194486	1	0.0201854	-0.742706	1	0.0453103	0.341059	0.799928	0.0323	-0.219554	1	0.0385659	0.0756097	1	0.0206686	-0.859183	0.719564	0.0305604	-0.229334	1	0.0382349	0.0808594	1	0.04371	0.279492	1	0.0431563	0.283699	0.728336	0.0246094	-0.507911	1	0.0408215	0.169558	1	0.0387081	0.126573	1
ENSMUSG00000030272	Camk1	0.2033	0.156033	1	0.113759	-0.339955	1	0.114919	-0.653396	1	0.624021	1.79814	0.118243	0.163069	-0.162787	1	0.092493	-1.00345	1	0.114384	-0.678679	1	0.173003	-0.105233	1	0.212299	0.23815	0.897687	0.174041	-0.0975881	1	0.186576	0.0177273	1	0.199307	0.119784	1	0.219348	0.263769	1	0.229998	0.335224	1	0.170674	-0.141024	0.994947	0.179297	-0.0338426	1	0.169212	-0.131673	1	0.143773	-0.354766	1
ENSMUSG00000048930	Tada3	0.175991	0.315292	1	0.0379195	-0.979013	1	0.11851	-0.245295	1	0.0756389	-0.870825	1	0.160208	0.178725	1	0.136019	-0.0714994	1	0.139055	-0.0305681	1	0.149412	0.0644079	1	0.162381	0.208528	0.93386	0.151627	0.0897002	1	0.164232	0.211776	1	0.164761	0.211919	1	0.164008	0.205024	1	0.152985	0.100467	1	0.117325	-0.356639	0.661964	0.147656	0.0525992	1	0.115222	-0.333373	1	0.145616	0.0329421	1
ENSMUSG00000030276	Ttll3	0.0485492	0.257954	1	0	-0.239605	1	0.032321	-0.272268	1	0.0907667	1.14686	0.684339	0.0314694	-0.337774	1	0.0394456	-0.0843743	1	0.0403708	-0.0209058	1	0.0355742	-0.294046	1	0.0425772	-0.0105586	1	0.0491139	0.228657	1	0.04022	-0.0881795	1	0.0571347	0.454206	1	0.0281731	-0.585822	1	0.04371	0.0540939	1	0.0414214	-0.06332	1	0.0738282	0.834389	0.627165	0.0467472	0.145476	1	0.0313351	-0.388989	1
ENSMUSG00000051169	Rpusd3	0.0333776	0.394021	1	0	0.397346	1	0.0143649	-0.639347	1	0.0264736	0.120752	1	0.040052	0.636854	1	0.0326446	0.30192	1	0.0201854	-0.315808	1	0.0262126	-0.0701311	1	0.0311254	0.211776	0.971527	0.025381	-0.126414	1	0.0312823	0.2154	1	0.0305604	0.205857	1	0.0432658	0.711267	1	0.0270586	0.0173137	1	0.021036	-0.466269	0.557974	0.0351563	0.421122	1	0.0296285	0.13448	1	0.0221189	-0.219092	1
ENSMUSG00000030278	Cidec	0	3.79547	1	0	7.40857	1	0	4.04098	1	0	4.11624	1	0	3.70953	1	0	2.61458	1	0	3.35322	1	0.000374466	1.94754	0.908886	0	0.222523	1	0	0.416003	1	0.000558612	2.58463	1	0	2.57974	1	0	2.16353	1	0	2.21429	1	0.000433732	2.01705	0.624719	0	2.99459	1	0	1.51781	1	0	3.0646	1
ENSMUSG00000051256	Jagn1	0.367154	0.0463748	1	0.341276	0.0311023	1	0.283707	-0.324295	1	0.226917	-0.643548	1	0.30039	-0.245191	1	0.310124	-0.207098	1	0.457536	0.36754	1	0.422772	0.277069	0.899145	0.366751	0.0438525	1	0.371486	0.0645029	1	0.298299	-0.279194	1	0.308262	-0.216251	1	0.182119	-0.997918	1	0.310133	-0.210062	1	0.346769	-0.0541945	1	0.34629	-0.0424557	1	0.443111	0.335097	1	0.547443	0.635233	1
ENSMUSG00000045009	Prrt3	0	-0.882603	1	0	2.7305	1	0	-0.637094	1	0	-0.561836	1	0.00858257	1.06568	1	0.00680096	0.578961	1	0.00448565	0.282829	1	0.00224679	-1.17584	0.378205	0.00675363	0.415168	0.895358	0.00659247	0.375361	1	0.00391028	-0.33423	1	0.009301	0.982802	1	0.00704327	0.566592	1	0.00208143	-0.856096	1	0.00281926	-1.02108	0.217497	0.00703126	0.684249	1	0.0144851	1.63538	0.032364	0.0110595	1.26315	1
ENSMUSG00000030286	Emc3	0.409634	0.102885	1	0.492954	0.415999	1	0.359123	-0.0865903	1	0.506781	0.41284	1	0.360468	-0.0833071	1	0.417579	0.129827	1	0.417165	0.128458	1	0.387197	0.0165969	1	0.382314	-0.00444959	1	0.383022	-0.00120377	1	0.373711	-0.0389261	1	0.406587	0.0901204	1	0.262613	-0.562272	1	0.355924	-0.109316	1	0.389275	0.027534	1	0.342774	-0.160869	1	0.432576	0.188009	1	0.372335	-0.0390735	1
ENSMUSG00000034023	Fancd2	0.215437	0.388721	1	0.265437	0.807917	1	0.11851	-0.462521	1	0.192879	0.232465	1	0.114434	-0.521256	1	0.14282	-0.221263	1	0.251196	0.612301	1	0.229922	0.534703	0.360844	0.116573	-0.588763	0.433905	0.15723	-0.0976041	1	0.170377	0.0346663	1	0.0810516	-1.04651	1	0.113699	-0.564298	1	0.106153	-0.664117	1	0.219468	0.511122	0.252454	0.0228516	-2.79648	0.149534	0.177771	0.10051	1	0.19354	0.228754	1
ENSMUSG00000033963	Fancd2os	0	2.02993	1	0	5.64304	1	0	2.27544	1	0	2.3507	1	0	1.944	1	0.00136019	1.93651	1	0	1.58768	1	0.00224679	2.29546	0.0870744	0	-1.54301	0.65075	0.00131849	1.35942	0.712002	0.00111722	1.26271	1	0	0.814202	1	0	0.397992	1	0	0.448759	1	0.000433732	-0.304875	1	0	1.22905	1	0.000658412	0.839737	1	0	1.29907	1
ENSMUSG00000033940	Brk1	0.676655	0.234536	1	0.227517	-1.17585	1	1.03068	0.849617	1	0.820682	0.515478	1	0.749544	0.384426	1	0.557679	-0.0501525	1	0.533792	-0.112565	1	0.605511	0.0781053	1	0.6275	0.141951	1	0.473999	-0.322325	0.951524	0.650224	0.187077	1	0.534143	-0.114245	1	0.832112	0.556204	1	0.596329	0.0496285	1	0.451298	-0.430867	0.472505	0.704884	0.296913	1	0.537264	-0.110067	1	0.628545	0.127103	1
ENSMUSG00000107937	Gm44200	0.00303433	1.94747	1	0	4.52105	1	0.00359123	2.19298	1	0	1.22871	1	0	0.822007	1	0	-0.27294	1	0	0.465693	1	0.00224679	0.800699	0.869401	0.00264272	1.05902	0.551785	0.00131849	0.015465	1	0.00111722	0.0403128	1	0.00398614	1.8142	1	0.00100618	0.31553	1	0.00312214	1.44876	1	0.000867464	-0.705413	0.803096	0	0.107064	1	0.00131682	0.295416	1	0	0.177077	1
ENSMUSG00000107560	Gm44199	0.00303433	0.641664	1	0	3.23865	1	0	-0.128947	1	0	-0.0536887	1	0	-0.460393	1	0.00408057	0.49357	1	0	-0.816706	1	0.00262126	-0.4275	0.993493	0.00440454	0.315632	1	0.00527398	0.615941	0.854972	0.00279306	-0.239795	1	0.00531486	0.797328	1	0.00201236	-0.389014	1	0.00416286	0.431885	1	0.00455419	0.367961	0.875913	0	-1.17534	1	0.00592571	0.821815	0.944214	0.00368648	0.512061	1
ENSMUSG00000033933	Vhl	0.0637209	-0.503988	1	0.0758391	0.222046	1	0.0897807	-0.0148054	1	0.0642931	-0.47539	1	0.0886865	-0.0426815	1	0.0775309	-0.262144	1	0.10317	0.165666	1	0.0992334	0.0944297	1	0.0880908	-0.103808	1	0.0903168	-0.0604023	1	0.103343	0.156566	1	0.0823803	-0.174302	1	0.159983	0.821541	0.936968	0.106153	0.196891	1	0.0837103	-0.201339	0.927562	0.0878908	-0.0724285	1	0.0921776	-0.0200074	1	0.117967	0.357009	1
ENSMUSG00000097671	1700015O11Rik	0	3.31004	1	0	6.92315	1	0	3.55555	1	0	3.63081	1	0	3.22411	1	0	2.12916	1	0	2.86779	1	0	0.140185	1	0.000587272	1.80749	0.747382	0	-0.0694239	1	0.000558612	1.99967	1	0	2.09431	1	0	1.6781	1	0	1.72887	1	0.000433732	1.28009	0.807001	0.00175782	3.73155	0.716241	0	1.03238	1	0	2.57918	1
ENSMUSG00000097994	Gm26982	0.00910298	0.674454	1	0	2.2629	1	0	-1.1047	1	0.0113458	0.995221	1	0.00572171	0.165211	1	0.00408057	-0.50643	1	0.00448565	-0.191102	1	0.00823824	0.194977	1	0.00469817	-0.699003	0.592538	0.00857021	0.254414	1	0.0106136	0.602781	1	0.00531486	-0.211035	1	0.011068	0.695378	1	0.00832571	0.305267	1	0.00824091	0.183515	0.972348	0.00878908	0.475215	1	0.00592571	-0.230653	1	0.00921621	0.545228	1
ENSMUSG00000064177	Ghrl	0.00303433	2.02993	1	0	4.60122	1	0.00718245	2.90347	1	0	1.30888	1	0	0.902177	1	0.00136019	0.84905	1	0	0.545864	1	0.00224679	0.896914	0.857605	0.000587272	-0.914981	0.818785	0.00263699	1.15297	0.593854	0.00167584	0.584633	1	0	-0.227618	1	0	-0.643828	1	0.00104071	0.448759	1	0.00216866	0.832629	0.682799	0	0.187234	1	0	-1.28955	1	0	0.257247	1
ENSMUSG00000108137	Gm44053	0	-0.149389	1	0	3.46371	1	0.00359123	1.11498	1	0	0.171378	1	0.00572171	1.3876	1	0.00136019	-0.311414	1	0.00224282	0.427219	1	0.0011234	-1.26191	0.467792	0.00323	0.085019	1	0.00362586	0.278499	1	0.00223445	-0.283263	1	0.00398614	0.692212	1	0.00402473	0.617559	1	0.007285	1.40694	1	0.00477105	0.759256	0.485859	0.00175782	0.0685898	1	0.00329206	0.254774	1	0	-0.880257	1
ENSMUSG00000030298	Sec13	0.348948	0.0204552	1	0.227517	-0.436738	1	0.445312	0.375403	1	0.298774	-0.201357	1	0.248894	-0.46911	1	0.265237	-0.389091	1	0.316238	-0.125298	1	0.289462	-0.286389	0.997579	0.458659	0.489883	0.406961	0.331601	-0.0694239	1	0.417842	0.298392	1	0.358753	0.0573328	1	0.459825	0.433255	1	0.430856	0.333644	1	0.270432	-0.43056	0.477898	0.439454	0.357878	1	0.283117	-0.305241	1	0.276486	-0.323615	1
ENSMUSG00000030302	Atp2b2	0	-0.149389	1	0	3.46371	1	0	0.0961191	1	0.00756389	1.79431	1	0	-0.235327	1	0.00272038	0.292657	1	0.0403708	4.04043	2.51036e-05	0.00224679	-0.394852	1	0.000587272	-2.09941	0.0656942	0.00197774	-0.604461	0.99935	0.00223445	-0.283263	1	0.00398614	0.692212	1	0.00100618	-0.762472	1	0.00416286	0.668325	1	0.00281926	-0.175592	1	0.00175782	0.0685898	1	0.00855935	1.64709	0.112708	0.00184324	0.138603	1
ENSMUSG00000108297	Gm44167	0	5.1174	1	0	8.7305	1	0	5.36291	1	0	5.43816	1	0	5.03146	1	0	3.93651	1	0.00224282	6.67515	0.788482	0	1.94754	1	0	1.54445	1	0	1.73793	1	0	2.58463	1	0	3.90167	1	0	3.48546	1	0	3.53622	1	0	1.01705	1	0	4.31652	1	0	2.83974	1	0	4.38653	1
ENSMUSG00000087053	Gm15082	0	5.1174	1	0	8.7305	1	0	5.36291	1	0	5.43816	1	0	5.03146	1	0	3.93651	1	0	4.67515	1	0	1.94754	1	0	1.54445	1	0	1.73793	1	0	2.58463	1	0	3.90167	1	0	3.48546	1	0	3.53622	1	0	1.01705	1	0	4.31652	1	0.000658412	4.83974	0.496911	0	4.38653	1
ENSMUSG00000087083	Gm15083	0	5.1174	1	0	8.7305	1	0	5.36291	1	0	5.43816	1	0	5.03146	1	0	3.93651	1	0	4.67515	1	0	1.94754	1	0	1.54445	1	0	1.73793	1	0	2.58463	1	0	3.90167	1	0	3.48546	1	0	3.53622	1	0	1.01705	1	0	4.31652	1	0.000658412	4.83974	0.496911	0	4.38653	1
ENSMUSG00000030307	Slc6a11	0	5.1174	1	0	8.7305	1	0	5.36291	1	0	5.43816	1	0	5.03146	1	0	3.93651	1	0	4.67515	1	0	1.94754	1	0	1.54445	1	0	1.73793	1	0	2.58463	1	0	3.90167	1	0	3.48546	1	0	3.53622	1	0	1.01705	1	0.00175782	6.31652	0.24303	0	2.83974	1	0	4.38653	1
ENSMUSG00000030310	Slc6a1	0	3.53243	1	0	7.14554	1	0	3.77794	1	0	3.8532	1	0	3.4465	1	0	2.35155	1	0	3.09018	1	0	0.362577	1	0.000293636	1.22252	1	0.000329623	1.416	1	0.000558612	2.26271	1	0	2.3167	1	0.00100618	3.16353	1	0.00104071	3.21429	1	0	-0.567909	0.961674	0	2.73155	1	0	1.25477	1	0	2.80157	1
ENSMUSG00000053004	Hrh1	0.00606866	2.74816	1	0	4.68611	1	0.00359123	2.36291	1	0	1.39377	1	0	0.987066	1	0.00136019	0.936513	1	0	0.630752	1	0.000374466	-1.05246	0.84728	0.00264272	1.28142	0.362692	0.000329623	-1.26207	0.705297	0.000558612	-0.415367	1	0	-0.142729	1	0.00201236	1.11622	1	0.00416286	2.00017	0.946041	0.00151806	0.316614	1	0	0.272123	1	0.00197524	0.932846	1	0	0.342136	1
ENSMUSG00000009394	Syn2	0.00606866	0.636271	1	0	2.64304	1	0.0143649	1.64044	1	0.00378195	0.361349	1	0.00286086	-0.0453556	1	0.00408057	-0.118769	1	0	-1.41232	1	0.00187233	-1.50092	0.221657	0.00381727	-0.590709	0.843055	0.00461473	-0.285916	1	0.00502751	-0.0821232	1	0.00664357	0.453205	1	0.00704327	0.474228	1	0.0124886	1.28247	0.898748	0.00563852	-0.00941884	1	0.0333985	2.76808	0.00272688	0.00855935	0.704577	1	0.00184324	-0.690286	1
ENSMUSG00000030317	Timp4	0.00303433	3.53243	1	0	6.03006	1	0	2.66247	1	0	2.73772	1	0	2.33102	1	0.00136019	2.35155	1	0	1.97471	1	0	-0.7529	1	0.000293636	-0.0405118	1	0.000329623	0.152969	1	0.000558612	0.999671	1	0.00265743	3.0272	1	0	0.785015	1	0.00104071	1.95126	1	0	-1.68339	0.621235	0.00175782	2.73155	0.946011	0.00197524	2.51781	0.464556	0	1.68609	1
ENSMUSG00000107704	Gm36355	0	2.1174	1	0	5.7305	1	0	2.36291	1	0	2.43816	1	0	2.03146	1	0.00136019	2.02962	1	0	1.67515	1	0	-1.05246	0.971762	0.000587272	0.322058	1	0.000329623	-0.16896	1	0.000558612	0.677743	1	0.00132871	1.99477	1	0.00100618	1.57856	1	0	0.536222	1	0.00151806	1.84713	0.216904	0	1.31652	1	0.000658412	0.932846	1	0	1.38653	1
ENSMUSG00000042389	Tsen2	0.175991	-0.286806	1	0.0758391	-0.987461	1	0.136467	-0.644301	1	0.124804	-0.768419	1	0.174512	-0.300324	1	0.20947	-0.0462229	1	0.284839	0.40836	1	0.206705	-0.0779952	1	0.214061	-0.0226146	1	0.244581	0.200673	1	0.223445	0.0475263	1	0.195321	-0.149801	1	0.173063	-0.333469	1	0.232079	0.105172	1	0.256986	0.310824	0.644522	0.117774	-0.880266	1	0.183038	-0.258031	1	0.158519	-0.449266	1
ENSMUSG00000068011	Mkrn2os	0	1.21051	1	0	4.82361	1	0	1.45602	1	0	1.53127	1	0	1.12457	1	0.00136019	1.07853	1	0	0.768256	1	0.00224679	1.16993	0.634584	0.00117454	0.165939	1	0.00131849	0.359419	1	0.00223445	1.20612	0.991103	0.00132871	1.04368	1	0	-0.421435	1	0.00208143	1.31383	1	0.00108433	-0.0418403	1	0.00175782	1.45854	1	0	-1.06715	1	0.00184324	1.52855	1
ENSMUSG00000000439	Mkrn2	0.124407	0.0719628	1	0.113759	0.27312	1	0.111328	-0.0800378	1	0.128586	0.126059	1	0.111573	-0.0854038	1	0.127858	0.0964475	1	0.116627	-0.0289528	1	0.121701	0.0143381	1	0.123914	0.0443598	1	0.117016	-0.0507781	1	0.129039	0.107224	1	0.131543	0.138253	1	0.161995	0.451352	1	0.141537	0.246775	1	0.113421	-0.111915	1	0.0826173	-0.533148	1	0.108638	-0.157001	1	0.103222	-0.21051	1
ENSMUSG00000000441	Raf1	0.70093	-0.256368	1	0.872149	0.0682038	1	0.535093	-0.646158	1	0.722352	-0.211616	1	0.726657	-0.204207	1	0.810674	-0.0460124	1	0.832088	-0.00690406	1	0.814088	-0.0438112	1	0.813078	-0.0475259	1	0.929538	0.176687	1	0.884841	0.0883573	1	0.876952	0.0709593	1	0.704327	-0.257415	1	0.763884	-0.135703	1	0.89956	0.132284	0.960706	0.580079	-0.537098	1	0.842767	0.0119335	1	0.838675	0.00456972	1
ENSMUSG00000107994	D830050J10Rik	0	-1.93788	1	0.0379195	2.68065	1	0.00718245	-0.096526	1	0.0113458	0.399245	1	0.0171651	0.816447	1	0.00952134	-0.0802952	1	0.00224282	-1.3747	1	0.0127318	0.218842	1	0.0117454	0.0818237	1	0.0118664	0.101894	1	0.0122895	0.177458	1	0.009301	-0.115143	1	0.0171051	0.695378	1	0.0114479	0.126831	1	0.00975897	-0.247287	0.922226	0.00351563	-1.14291	1	0.0125098	0.213298	1	0.0221189	1.09829	1
ENSMUSG00000030319	Cand2	0.327707	-0.213437	1	0.0379195	-2.38601	1	0.251386	-0.592601	1	0.102113	-1.86676	1	0.151625	-1.32169	1	0.301963	-0.342738	1	0.338667	-0.168857	1	0.393938	0.0530331	1	0.347078	-0.157958	1	0.407744	0.111426	1	0.425104	0.170839	1	0.348123	-0.132888	1	0.335059	-0.192381	1	0.353843	-0.110508	1	0.409009	0.126618	0.962102	0.8209	1.14813	0.217855	0.360151	-0.0871977	1	0.33547	-0.18457	1
ENSMUSG00000057841	Rpl32	7.07605	0.27413	1	6.37048	0.0770202	1	7.60981	0.379224	1	8.66822	0.569516	1	9.76124	0.748727	1	5.77537	-0.021732	1	4.81983	-0.28794	1	6.83213	0.254063	0.92472	6.39451	0.150097	1	3.78309	-0.704697	0.297989	6.16372	0.080108	1	4.50169	-0.39151	1	11.4554	1.03015	0.703993	6.66682	0.19498	1	4.16578	-0.590315	0.200272	6.16466	0.0744241	1	6.09887	0.0625736	1	7.12044	0.287757	1
ENSMUSG00000107429	Gm44206	0	-0.390397	1	0	3.22271	1	0.00359123	0.871053	1	0	-0.0696302	1	0.00572171	1.14069	1	0.00272038	0.0457422	1	0.00224282	0.183294	1	0.00374466	0.0671215	1	0.00176182	-1.05759	0.480916	0.00329623	-0.142487	1	0.00279306	-0.256669	1	0.00132871	-0.590188	1	0.00201236	-0.405316	1	0.00416286	0.415206	1	0.00520478	0.59482	0.6336	0.00527345	0.857086	1	0.00658412	0.959318	0.839851	0.0165892	2.35091	0.235253
ENSMUSG00000030322	Mbd4	0.212403	0.27456	1	0.0379195	-1.28631	1	0.219065	0.321335	1	0.208007	0.247634	1	0.203121	0.209155	1	0.184986	0.0655185	1	0.181669	0.0440139	1	0.224305	0.384382	0.6466	0.141826	-0.375102	0.823559	0.1836	0.0530882	1	0.165908	-0.106091	1	0.159446	-0.154245	1	0.148915	-0.260078	1	0.155066	-0.1993	1	0.20342	0.245026	0.795876	0.0650392	-1.43978	0.85921	0.155385	-0.204104	1	0.19354	0.134311	1
ENSMUSG00000030323	Ift122	0.121373	-0.515509	1	0	-2.27407	1	0.168788	-0.0401064	1	0.068075	-1.31215	1	0.137321	-0.341449	1	0.225792	0.375139	1	0.20634	0.242403	1	0.184237	0.0724059	1	0.162381	-0.137847	1	0.202718	0.234054	0.973116	0.139653	-0.357834	1	0.176719	0.0106522	1	0.137847	-0.36167	1	0.188369	0.104437	1	0.196264	0.194762	0.874215	0.107227	-0.71228	1	0.171187	-0.0426253	1	0.202757	0.215522	1
ENSMUSG00000030324	Rho	0	1.65797	1	0	5.27107	1	0.00359123	2.97059	1	0	1.97873	1	0	1.57203	1	0.00136019	1.5442	1	0	1.21571	1	0.000374466	-0.444777	1	0.00117454	0.696454	1	0.00131849	0.889934	0.967889	0	-0.874798	1	0	0.442233	1	0.00100618	1.09314	1	0	0.0767902	1	0.00108433	0.514553	0.965614	0	0.857086	1	0.00263365	1.99174	0.449865	0	0.927098	1
ENSMUSG00000030126	Tmcc1	1.64461	-0.3782	1	1.13759	-0.910706	1	2.01468	-0.0825143	1	1.17997	-0.858979	1	1.64213	-0.380585	1	2.14774	0.0126779	1	2.2204	0.0607339	1	1.70157	-0.359873	0.847964	1.96031	-0.13801	1	2.44482	0.232459	1	2.05848	-0.0522863	1	2.48071	0.228089	1	1.40161	-0.624658	1	2.20007	0.0493036	1	2.40591	0.224167	0.807001	3.14297	0.578212	1	2.24387	0.0814206	1	1.77688	-0.267011	1
ENSMUSG00000092625	Gm20404	0.0576522	-0.418655	1	0.0379195	-0.141404	1	0.0574596	-0.409943	1	0.0340375	-1.10564	1	0.040052	-0.923512	1	0.0897726	0.181626	1	0.0717704	-0.1283	1	0.0715229	-0.185174	1	0.0722344	-0.176953	1	0.0995463	0.361802	0.79269	0.077647	-0.0476349	1	0.0863665	0.124285	1	0.05534	-0.536913	1	0.0749314	-0.0901373	1	0.0915175	0.236748	0.794002	0.101953	0.371818	1	0.0803262	0.0066409	1	0.0829459	0.072464	1
ENSMUSG00000024104	Washc2	0.439978	0.186174	1	0.227517	-0.605527	1	0.495589	0.359666	1	0.790427	1.04176	0.667475	0.43485	0.168934	1	0.329166	-0.243928	1	0.363338	-0.0944175	1	0.402176	0.0554878	1	0.39817	0.0403877	1	0.354345	-0.152599	1	0.357512	-0.129762	1	0.419874	0.116917	1	0.339083	-0.203281	1	0.386105	-0.00859727	1	0.349805	-0.187803	0.905567	0.493946	0.357214	1	0.476032	0.315309	1	0.39261	0.0180032	1
ENSMUSG00000042213	Zfand4	0.124407	-0.377125	1	0.0758391	-0.586157	1	0.129284	-0.316384	1	0.181533	0.168704	1	0.0543563	-1.54181	1	0.186346	0.195242	1	0.105413	-0.624443	1	0.152782	-0.116284	1	0.187927	0.230195	0.918316	0.181952	0.171347	1	0.194955	0.271387	1	0.162103	-0.0114676	1	0.153946	-0.0912868	1	0.132171	-0.317478	1	0.132071	-0.382678	0.624719	0.156446	-0.0600664	1	0.243612	0.61929	0.545631	0.143773	-0.182364	1
ENSMUSG00000107497	Gm44957	0.00606866	2.00192	1	0	3.97561	1	0	0.608018	1	0	0.683277	1	0.00572171	1.91598	1	0	-0.818374	1	0.00224282	0.947226	1	0.0011234	-0.724885	0.88995	0.00176182	-0.233157	1	0.00230736	0.183342	1	0.00111722	-0.530844	1	0	-0.853222	1	0	-1.26943	1	0.00312214	0.863796	1	0.00260239	0.325176	0.985247	0.00703126	1.99459	0.461687	0.00592571	1.66981	0.207639	0.00368648	1.27105	1
ENSMUSG00000025701	Alox5	0.00303433	0.831995	1	0	3.42672	1	0	0.0591249	1	0.0605111	4.54835	1.27822e-05	0.00286086	0.746058	1	0.00272038	0.254689	1	0	-0.628634	1	0.00187233	-0.676951	0.935218	0.00234909	-0.435371	1	0.00131849	-1.16896	0.618822	0.00167584	-0.663294	1	0.00265743	0.219841	1	0.00201236	-0.196369	1	0.00312214	0.288294	1	0.00238553	-0.485447	0.874008	0.0140625	2.3367	0.118009	0.00724253	1.33724	0.473641	0.00184324	0.101128	1
ENSMUSG00000053391	Olfr211	0	5.1174	1	0	8.7305	1	0	5.36291	1	0	5.43816	1	0	5.03146	1	0	3.93651	1	0	4.67515	1	0	1.94754	1	0	1.54445	1	0.000329623	3.73793	0.659074	0	2.58463	1	0	3.90167	1	0	3.48546	1	0	3.53622	1	0	1.01705	1	0	4.31652	1	0	2.83974	1	0	4.38653	1
ENSMUSG00000053251	Olfr212	0	3.31004	1	0	6.92315	1	0	3.55555	1	0.00378195	4.8532	0.586742	0	3.22411	1	0	2.12916	1	0	2.86779	1	0.000374466	1.36258	1	0.000293636	0.959488	1	0	-0.0694239	1	0	0.777278	1	0	2.09431	1	0.00100618	2.90049	1	0	1.72887	1	0.000216866	0.432091	1	0	2.50916	1	0	1.03238	1	0.00184324	3.80157	1
ENSMUSG00000051046	Olfr214	0	4.53243	1	0	8.14554	1	0	4.77794	1	0	4.8532	1	0	4.4465	1	0	3.35155	1	0	4.09018	1	0	1.36258	1	0	0.959488	1	0	1.15297	1	0.000558612	3.58463	0.857146	0	3.3167	1	0	2.90049	1	0	2.95126	1	0.000216866	2.01705	0.807001	0	3.73155	1	0	2.25477	1	0	3.80157	1
ENSMUSG00000059878	Zfp422	0.333776	-0.256389	1	0	-3.45484	1	0.535093	0.429648	1	0.257172	-0.628081	1	0.351885	-0.180507	1	0.325086	-0.304437	1	0.453051	0.186772	1	0.52238	0.443338	0.575594	0.396409	-0.015196	1	0.316768	-0.380427	0.862127	0.408904	0.0350364	1	0.317563	-0.339285	1	0.869341	1.19711	0.387037	0.39339	-0.0232991	1	0.326167	-0.35869	0.622959	0.295313	-0.441686	1	0.391097	-0.0337953	1	0.438692	0.139397	1
ENSMUSG00000048108	Tmem72	0	1.02993	1	0	4.64304	1	0	1.27544	1	0.00378195	2.39377	1	0	0.943997	1	0	-0.15095	1	0.00224282	1.63075	1	0.0011234	-0.00665638	1	0.000880908	-0.409746	1	0.00131849	0.152969	1	0.000558612	-0.459761	1	0.00132871	0.857271	1	0.00402473	1.90049	1	0	-0.551241	1	0.00173493	0.486539	0.941952	0.0105469	3.31652	0.0151856	0.000658412	-0.204657	1	0	0.299067	1
ENSMUSG00000108038	D030044L04Rik	0	3.79547	1	0	7.40857	1	0	4.04098	1	0	4.11624	1	0	3.70953	1	0	2.61458	1	0	3.35322	1	0.000374466	1.94754	0.92472	0.000293636	1.54445	0.971527	0.000659247	2.73793	0.549023	0	1.26271	1	0	2.57974	1	0	2.16353	1	0	2.21429	1	0	-0.304875	1	0	2.99459	1	0	1.51781	1	0	3.0646	1
ENSMUSG00000107434	Gm4640	0	2.31004	1	0	5.92315	1	0	2.55555	1	0	2.63081	1	0	2.22411	1	0	1.12916	1	0	1.86779	1	0.000748931	0.94754	1	0.000587272	0.544451	1	0.00131849	1.73793	0.542051	0.000558612	0.884194	1	0	1.09431	1	0.00201236	2.48546	1	0	0.728867	1	0.000433732	0.0170534	1	0	1.50916	1	0	0.0323818	1	0	1.57918	1
ENSMUSG00000108020	6820426E19Rik	0	4.53243	1	0	8.14554	1	0	4.77794	1	0	4.8532	1	0	4.4465	1	0	3.35155	1	0	4.09018	1	0	1.36258	1	0	0.959488	1	0	1.15297	1	0.000558612	3.58463	0.857146	0	3.3167	1	0	2.90049	1	0	2.95126	1	0.000216866	2.01705	0.807001	0	3.73155	1	0	2.25477	1	0	3.80157	1
ENSMUSG00000054488	Gm9946	0	4.53243	1	0	8.14554	1	0	4.77794	1	0	4.8532	1	0	4.4465	1	0	3.35155	1	0	4.09018	1	0	1.36258	1	0	0.959488	1	0	1.15297	1	0.000558612	3.58463	0.857146	0	3.3167	1	0	2.90049	1	0	2.95126	1	0.000216866	2.01705	0.807001	0	3.73155	1	0	2.25477	1	0	3.80157	1
ENSMUSG00000107785	Gm45083	0	4.53243	1	0	8.14554	1	0	4.77794	1	0	4.8532	1	0	4.4465	1	0	3.35155	1	0	4.09018	1	0	1.36258	1	0	0.959488	1	0.000329623	2.73793	0.854972	0	1.99967	1	0	3.3167	1	0	2.90049	1	0	2.95126	1	0.000216866	2.01705	0.807001	0	3.73155	1	0	2.25477	1	0	3.80157	1
ENSMUSG00000099869	1700030F04Rik	0.00303433	3.02993	1	0	5.56058	1	0	2.19298	1	0	2.26824	1	0	1.86153	1	0	0.766588	1	0	1.50522	1	0.000748931	0.532502	1	0	-1.62547	0.710735	0.00131849	1.2525	0.783134	0.00111722	1.1696	1	0.00132871	1.8142	1	0.00100618	1.39799	1	0	0.366297	1	0.000867464	0.531627	0.961674	0.00175782	2.22905	1	0.000658412	0.752274	1	0	1.21661	1
ENSMUSG00000104222	Gm7292	0.00303433	-1.12101	1	0.0379195	2.4921	1	0.00718245	-0.285752	1	0.00378195	-0.80024	1	0.0143043	0.397254	1	0.0136019	0.201188	1	0.0201854	0.797402	1	0.0213445	0.863006	0.143654	0.0126263	-0.0184855	1	0.00922946	-0.507376	0.868121	0.0106136	-0.243186	1	0.0132871	0.16634	1	0.0301855	1.34689	0.566364	0.00520357	-1.09798	1	0.00997584	-0.433982	0.674782	0.0158203	0.438773	1	0.011193	-0.15021	1	0.0165892	0.508786	1
ENSMUSG00000059689	Zfp637	0.157785	-0.217066	1	0.0379195	-1.34898	1	0.107737	-0.752683	1	0.0945487	-0.932858	1	0.188816	0.0398958	1	0.179545	-0.0433472	1	0.145784	-0.338451	1	0.197343	0.0993912	1	0.207013	0.184608	0.965979	0.167778	-0.167072	1	0.187135	0.0133321	1	0.203293	0.140546	1	0.315941	0.813479	0.923371	0.197736	0.0985841	1	0.164601	-0.214799	0.897199	0.165235	-0.161773	1	0.185672	0.00175779	1	0.164049	-0.171465	1
ENSMUSG00000042097	Zfp239	0.0637209	-0.162108	1	0	-1.02606	1	0.0179561	-1.80451	1	0.0302556	-1.14178	1	0.0944082	0.390152	1	0.0816115	0.161618	1	0.0784989	0.118002	1	0.0797612	0.122002	1	0.0886781	0.307844	0.796605	0.0824059	0.178093	1	0.0832331	0.18683	1	0.0797229	0.12677	1	0.0825069	0.173994	1	0.0738907	0.0100486	1	0.0576864	-0.437951	0.54862	0.0351563	-1.03095	1	0.0711085	-0.0556371	1	0.0847891	0.223442	1
ENSMUSG00000042079	Hnrnpf	2.1483	0.304385	1	1.7443	-0.0213276	1	2.84066	0.712615	1	2.67762	0.625152	0.997303	2.28868	0.397798	1	1.65943	-0.0736421	1	1.8279	0.0687958	1	1.90528	0.145988	1	1.7533	0.0100898	1	1.40057	-0.357259	0.892253	1.84286	0.0871952	1	1.30746	-0.426985	1	2.4259	0.501809	1	1.79315	0.0423246	1	1.5738	-0.181301	0.914953	1.42559	-0.297068	1	1.79483	0.0451349	1	1.76951	0.0214184	1
ENSMUSG00000042042	Csgalnact2	0.115304	-0.243759	1	0.113759	0.068278	1	0.122102	-0.156169	1	0.226917	0.732277	0.951423	0.0572171	-1.23086	1	0.103375	-0.426057	1	0.152512	0.150676	1	0.114212	-0.316182	0.965898	0.159444	0.232636	0.917054	0.15723	0.204691	1	0.174845	0.362077	1	0.19665	0.524644	1	0.137847	-0.00732692	1	0.13113	-0.0814987	1	0.137493	-0.0221679	1	0.0685548	-1.00766	1	0.108638	-0.37347	1	0.105065	-0.393472	1
ENSMUSG00000030110	Ret	0	-0.916026	1	0	2.69708	1	0	-0.670517	1	0.00378195	0.415797	1	0	-1.00196	1	0.00272038	-0.489752	1	0.0179426	1.90256	1	0.0220935	2.68451	4.84612e-08	0.000880908	-2.45555	0.0110817	0.000659247	-2.68833	0.0171944	0.00279306	-0.807684	1	0.00531486	0.234908	1	0.00503091	0.0931377	1	0.00104071	-1.48615	1	0.00715658	0.489806	0.700114	0.00175782	-0.705851	1	0.000658412	-2.18263	0.369304	0.00921621	0.994213	1
ENSMUSG00000107933	Gm30498	0	5.1174	1	0	8.7305	1	0	5.36291	1	0	5.43816	1	0	5.03146	1	0	3.93651	1	0	4.67515	1	0	1.94754	1	0	1.54445	1	0.000329623	3.73793	0.659074	0	2.58463	1	0	3.90167	1	0	3.48546	1	0	3.53622	1	0	1.01705	1	0	4.31652	1	0	2.83974	1	0	4.38653	1
ENSMUSG00000030138	Bms1	0.443012	-0.0597339	1	0.568793	0.336039	1	0.574596	0.318919	1	0.434924	-0.0848567	1	0.391937	-0.238039	1	0.368612	-0.335774	1	0.419408	-0.141497	1	0.483061	0.0691648	1	0.46277	-0.00109783	1	0.433125	-0.110218	1	0.466441	0.0118017	1	0.378684	-0.29629	1	0.458819	-0.0126281	1	0.426693	-0.121329	1	0.457804	-0.0207016	1	0.567774	0.303772	1	0.558992	0.292897	1	0.556659	0.274215	1
ENSMUSG00000030145	Zfp248	0.0849612	-0.642089	1	0.0379195	-0.899311	1	0.11851	-0.164801	1	0.0264736	-2.18891	1	0.0572171	-1.19736	1	0.0843319	-0.687978	1	0.089713	-0.579248	1	0.104101	-0.426191	0.830509	0.145056	0.109873	1	0.163164	0.306804	0.864972	0.183225	0.473886	0.856329	0.152802	0.182689	1	0.137847	0.0274498	1	0.172759	0.367257	1	0.149638	0.173471	0.882479	0.0562501	-1.25472	0.998899	0.117856	-0.214822	1	0.117967	-0.191944	1
ENSMUSG00000007827	Ankrd26	0.348948	-0.755304	1	0.606713	0.0768132	1	0.326802	-0.84676	1	0.321465	-0.869434	1	0.303251	-0.95871	1	0.550878	-0.0977234	1	0.666119	0.183078	1	0.721221	0.335262	0.797155	0.508284	-0.245426	0.96022	0.686276	0.257187	0.973366	0.54744	-0.113089	1	0.542116	-0.121625	1	0.491017	-0.271398	1	0.522439	-0.178379	1	0.654935	0.194025	0.864084	0.307618	-0.948352	1	0.58467	-0.0104449	1	0.724394	0.307709	1
ENSMUSG00000041460	Cacna2d4	0	1.53243	1	0	5.14554	1	0	1.77794	1	0	1.8532	1	0.00286086	2.5079	1	0.00136019	1.41295	1	0.00448565	2.80068	1	0.000374466	-0.576022	1	0.000587272	-0.330018	1	0.00131849	0.737931	1	0	-1.00033	1	0	0.316703	1	0.00100618	0.961893	1	0	-0.0487407	1	0.00151806	0.929591	0.651147	0	0.731555	1	0.00263365	1.83974	0.51655	0	0.801568	1
ENSMUSG00000030168	Adipor2	0.29433	-0.470017	1	0.758391	0.908955	1	0.491998	0.275443	1	0.5446	0.423163	1	0.480624	0.241126	1	0.433901	0.0907094	1	0.470993	0.211525	1	0.457597	0.185027	1	0.315659	-0.42814	0.652613	0.385	-0.0990885	1	0.370918	-0.150759	1	0.435818	0.0972888	1	0.321978	-0.35569	1	0.386105	-0.0841754	1	0.436768	0.119597	0.967679	0.444727	0.12716	1	0.439161	0.111327	1	0.632232	0.648831	1
ENSMUSG00000030019	Fbxl14	0.0970985	0.116032	1	0.113759	0.665085	1	0.0861894	-0.0444471	1	0.139932	0.643749	1	0.13446	0.580936	1	0.114256	0.336075	1	0.107656	0.255057	1	0.128067	0.552621	0.343209	0.0719408	-0.405578	0.790742	0.0715283	-0.407522	0.891838	0.0793229	-0.224162	1	0.0717506	-0.347642	1	0.124767	0.469672	1	0.0790943	-0.212407	1	0.0952042	0.0611657	1	0.0351563	-1.34509	0.940422	0.103371	0.18569	1	0.0995351	0.137223	1
ENSMUSG00000030172	Erc1	1.02257	-0.660077	1	0.682552	-1.21228	1	1.20306	-0.423208	1	0.484089	-1.73707	1	0.975552	-0.728885	1	1.48533	-0.118084	1	1.63502	0.0238786	1	1.41698	-0.203972	1	1.69575	0.0907525	1	2.10201	0.454979	0.610851	1.79705	0.174873	1	2.04489	0.359568	1	1.25571	-0.370453	1	1.71406	0.0962598	1	1.66662	0.0653417	1	1.02129	-0.667436	1	1.23584	-0.402438	1	1.30133	-0.311828	1
ENSMUSG00000108282	Gm44317	0.00303433	0.813617	1	0	3.40857	1	0	0.0409776	1	0	0.116236	1	0.00286086	0.727679	1	0.00408057	0.669727	1	0.00224282	0.371366	1	0.00374466	0.277689	1	0.00381727	0.285716	1	0.00362586	0.214369	1	0.00558612	0.914782	0.854501	0.00265743	0.201225	1	0.00100618	-0.818326	1	0.00416286	0.610222	1	0.00368672	0.209698	1	0	-1.00541	1	0.00329206	0.19588	1	0	-0.935398	1
ENSMUSG00000030166	Rad52	0.0910298	-0.414738	1	0.265437	1.23265	1	0.11851	-0.0344544	1	0.11724	-0.0476649	1	0.131599	0.107785	1	0.121057	-0.0279882	1	0.152512	0.316575	1	0.130314	0.077776	1	0.10659	-0.256094	0.984602	0.126575	0.030303	1	0.13295	0.107747	1	0.107626	-0.201239	1	0.0724451	-0.789776	1	0.128008	0.0516262	1	0.133806	0.132433	0.944855	0.117774	-0.0636254	1	0.148143	0.275132	1	0.140086	0.190303	1
ENSMUSG00000045962	Wnk1	2.23933	0.0830061	1	4.09531	0.91622	1	2.95558	0.488118	1	3.18818	0.598573	1	2.42601	0.200539	1	2.03213	-0.058684	1	2.44692	0.214634	1	2.17976	0.0509616	1	1.88514	-0.190773	1	2.13992	0.0212266	1	1.95067	-0.124486	1	2.09273	-0.0149571	1	1.62096	-0.397491	1	1.85247	-0.197754	1	2.21355	0.0844637	1	2.36953	0.168654	1	2.22872	0.082358	1	2.02388	-0.0645536	1
ENSMUSG00000030177	Ccdc77	0.31557	0.169642	1	0.720471	1.37163	1	0.362714	0.372663	1	0.257172	-0.123303	1	0.351885	0.327891	1	0.338688	0.272941	1	0.300539	0.0966551	1	0.329904	0.254417	0.879337	0.215529	-0.448416	0.681471	0.285124	0.0143548	1	0.220652	-0.381734	1	0.267072	-0.0803684	1	0.176082	-0.701222	1	0.261219	-0.115399	1	0.325733	0.259218	0.757204	0.247852	-0.187476	1	0.308137	0.134572	1	0.318881	0.182915	1
ENSMUSG00000002897	Il17ra	0.0151716	-0.859882	1	0.227517	2.97752	1	0.00718245	-1.62009	1	0.442488	3.98989	1.36719e-09	0.0457737	0.577826	1	0.0421659	0.42476	1	0.0112141	-1.30213	1	0.016851	-1.01271	0.157073	0.0364109	0.195085	0.985933	0.0339512	0.076427	1	0.0608887	1.01726	0.0880975	0.055806	0.838082	1	0.0231422	-0.457059	1	0.0239364	-0.406293	1	0.0175661	-1.03479	0.0210522	0.00703126	-1.9257	0.637662	0.011193	-1.5295	0.166665	0.0129027	-1.17189	1
ENSMUSG00000058979	Hdhd5	0.0819268	-0.0431943	1	0.113759	0.745371	1	0.0718245	-0.217757	1	0.071857	-0.213605	1	0.0886865	0.0663972	1	0.100654	0.231641	1	0.0605563	-0.485445	1	0.0767655	-0.19964	1	0.0698854	-0.362037	0.86653	0.117346	0.508628	0.488374	0.0904951	0.0660828	1	0.106297	0.312257	1	0.0583585	-0.577346	1	0.0770129	-0.16865	1	0.0930355	0.120489	0.961674	0.0509766	-0.743098	1	0.110613	0.377979	1	0.053454	-0.673085	1
ENSMUSG00000107744	1700072O05Rik	0	6.1174	1	0	9.7305	1	0	6.36291	1	0	6.43816	1	0	6.03146	1	0	4.93651	1	0	5.67515	1	0	2.94754	1	0	2.54445	1	0	2.73793	1	0	3.58463	1	0	4.90167	1	0	4.48546	1	0	4.53622	1	0	2.01705	1	0	5.31652	1	0	3.83974	1	0	5.38653	1
ENSMUSG00000004902	Slc25a18	0.0212403	-0.323472	1	0.0379195	1.27723	1	0.00718245	-1.50334	1	0.00756389	-1.42808	1	0.0228868	-0.237407	1	0.0312844	0.114208	1	0.0201854	-0.439637	1	0.0310806	0.0660618	1	0.0105709	-1.62547	0.00123792	0.0319735	0.11185	1	0.0150825	-1.00676	0.571299	0.0345466	0.255673	1	0.00804945	-1.78341	0.83447	0.0135293	-1.08478	1	0.0312287	0.0728411	1	0.133594	2.29329	0.000477179	0.0790094	1.57372	0.00124861	0.0350216	0.292716	1
ENSMUSG00000019210	Atp6v1e1	0.33681	0.363942	1	0.341276	0.467467	1	0.391444	0.582977	1	0.571074	1.13486	0.586742	0.326138	0.316856	1	0.299242	0.18987	1	0.235497	-0.159175	1	0.27336	0.0563921	1	0.254876	-0.0600247	1	0.221177	-0.290238	1	0.253051	-0.0655644	1	0.244484	-0.110227	1	0.288774	0.137219	1	0.244568	-0.112029	1	0.211228	-0.392146	0.557488	0.504493	0.968281	0.385218	0.302869	0.213386	1	0.339156	0.374638	1
ENSMUSG00000009112	Bcl2l13	0.330742	-0.0991279	1	0.455034	0.416049	1	0.377079	0.0922357	1	0.336593	-0.0713907	1	0.371911	0.0707064	1	0.382214	0.108838	1	0.414923	0.229887	1	0.3857	0.131813	1	0.29804	-0.295398	0.907981	0.364564	0.0399998	1	0.298857	-0.270002	1	0.337494	-0.0760638	1	0.287768	-0.315963	1	0.321581	-0.149827	1	0.394046	0.185194	0.884866	0.286524	-0.31426	1	0.407557	0.21085	1	0.447908	0.343211	1
ENSMUSG00000004446	Bid	0.0546179	0.86947	1	0	0.19912	1	0.0538684	0.861068	1	0.238263	3.03515	0.000172736	0.0514954	0.783532	1	0.0394456	0.369698	1	0.0224282	-0.377174	1	0.016851	-0.969767	0.181141	0.0255463	-0.347057	0.92773	0.035929	0.217795	1	0.0385442	0.323747	1	0.0292317	-0.062613	1	0.0372287	0.276002	1	0.0239364	-0.364645	1	0.0253733	-0.383392	0.673273	0.00878908	-1.62012	0.817921	0.0395047	0.361083	1	0.0221189	-0.420825	1
ENSMUSG00000086527	Gm15856	0	3.53243	1	0	7.14554	1	0	3.77794	1	0.00756389	6.02313	0.067345	0	3.4465	1	0	2.35155	1	0	3.09018	1	0.000374466	1.62561	0.963873	0	-0.0405118	1	0.000329623	1.416	1	0	0.999671	1	0	2.3167	1	0	1.90049	1	0	1.95126	1	0.000216866	0.695125	1	0	2.73155	1	0	1.25477	1	0	2.80157	1
ENSMUSG00000107736	Gm44148	0.0606866	0.144486	1	0	-0.656439	1	0.0251386	-1.01647	1	0.0264736	-0.941214	1	0.0257477	-1.02382	1	0.0299242	-0.902965	1	0.0291567	-0.890364	1	0.0389444	-0.60851	0.592202	0.0742899	0.448327	0.524946	0.0896576	0.771344	0.117245	0.0430131	-0.431461	1	0.0597922	0.0876051	1	0.0452782	-0.328605	1	0.0988679	0.840414	0.927477	0.0702646	0.374085	0.543763	0.00175782	-4.06935	0.0439805	0.0210692	-1.46791	0.163508	0.0221189	-1.28698	1
ENSMUSG00000040797	Iqsec3	0	1.59384	1	0	5.20694	1	0	1.83934	1	0	1.9146	1	0.00286086	2.57203	1	0	0.412951	1	0	1.15158	1	0.000374466	-0.511892	1	0.000293636	-0.914981	0.928853	0	-1.78563	0.657622	0.000558612	0.125202	1	0.00132871	1.44223	1	0	-0.0381068	1	0	0.0126598	1	0.000650598	-0.304875	0.969402	0.00878908	3.73155	0.0128337	0.00592571	3.35431	0.000899607	0	0.862968	1
ENSMUSG00000108022	Gm7298	0	1.86947	1	0	5.48257	1	0	2.11498	1	0	2.19024	1	0	1.78353	1	0	0.688586	1	0	1.42722	1	0	-1.30039	1	0.000587272	0.0419503	1	0	-1.51	0.969136	0	-0.663294	1	0	0.653738	1	0.00100618	1.31553	1	0.00104071	1.3663	1	0.00303612	3.60202	0.00055472	0	1.06859	1	0	-0.408191	1	0	1.1386	1
ENSMUSG00000059908	Mug1	0	5.1174	1	0	8.7305	1	0	5.36291	1	0	5.43816	1	0	5.03146	1	0	3.93651	1	0	4.67515	1	0	1.94754	1	0	1.54445	1	0.000329623	3.73793	0.659074	0	2.58463	1	0	3.90167	1	0	3.48546	1	0	3.53622	1	0	1.01705	1	0	4.31652	1	0	2.83974	1	0	4.38653	1
ENSMUSG00000007458	M6pr	0.342879	0.104993	1	0.910069	1.51172	1	0.369896	0.216092	1	0.922795	1.55542	0.245159	0.449154	0.498599	1	0.344128	0.107614	1	0.408194	0.359143	1	0.421648	0.45418	0.555257	0.247829	-0.4271	0.728086	0.292706	-0.150778	1	0.228472	-0.521952	1	0.336165	0.0727665	1	0.206267	-0.655189	1	0.231039	-0.486644	1	0.328335	0.041543	1	0.279493	-0.197802	1	0.342374	0.101664	1	0.470027	0.569346	1
ENSMUSG00000040669	Phc1	0.139579	-0.752442	1	0.0379195	-1.70569	1	0.0825982	-1.48258	1	0.0567292	-1.99438	1	0.183095	-0.365869	1	0.197228	-0.271872	1	0.19064	-0.312745	1	0.288713	0.319619	0.768306	0.202022	-0.272445	0.968015	0.243592	0.0392921	1	0.214507	-0.159528	1	0.217909	-0.125135	1	0.238465	0.00686395	1	0.258097	0.125809	1	0.304263	0.456966	0.338564	0.117774	-1.01493	1	0.231761	-0.0385357	1	0.202757	-0.226587	1
ENSMUSG00000040657	1700063H04Rik	0	2.65797	1	0.113759	8.7305	0.0409275	0	2.90347	1	0	2.97873	1	0	2.57203	1	0	1.47708	1	0.00224282	3.35322	1	0.000374466	0.625612	1	0	-0.914981	1	0.000329623	0.416003	1	0	0.125202	1	0	1.44223	1	0	1.02602	1	0	1.07679	1	0.000867464	1.53163	0.552266	0	1.85709	1	0	0.380305	1	0	1.9271	1
ENSMUSG00000040627	Aicda	0	4.53243	1	0	8.14554	1	0	4.77794	1	0	4.8532	1	0	4.4465	1	0	3.35155	1	0	4.09018	1	0.000374466	2.94754	0.721388	0	0.959488	1	0.000329623	2.73793	0.854972	0	1.99967	1	0	3.3167	1	0	2.90049	1	0	2.95126	1	0	0.432091	1	0	3.73155	1	0	2.25477	1	0	3.80157	1
ENSMUSG00000090192	Gm16556	0	4.1174	1	0	7.7305	1	0	4.36291	1	0	4.43816	1	0	4.03146	1	0	2.93651	1	0	3.67515	1	0	0.94754	1	0	0.544451	1	0	0.737931	1	0	1.58463	1	0	2.90167	1	0	2.48546	1	0	2.53622	1	0	0.0170534	1	0	3.31652	1	0.00197524	5.83974	0.00856249	0	3.38653	1
ENSMUSG00000040613	Apobec1	0.00303433	-1.48993	1	0	1.11948	1	0	-2.24812	1	0.953051	7.30222	6.94409e-41	0.0228868	0.620184	1	0.0176825	0.181626	1	0	-2.93588	1	0.00374466	-2.16668	0.0112121	0.00264272	-2.71105	0.000140695	0.00329623	-2.37628	0.00311626	0.0094964	-0.792336	1	0.0146159	-0.0832281	1	0.00603709	-1.2959	1	0.007285	-1.04874	1	0.00845777	-1.12045	0.0968113	0.00351563	-1.70215	1	0.00329206	-2.16776	0.179428	0	-3.22449	1
ENSMUSG00000030117	Gdf3	0	3.53243	1	0	7.14554	1	0	3.77794	1	0.00756389	6.02313	0.111604	0	3.4465	1	0	2.35155	1	0	3.09018	1	0	0.362577	1	0	-0.0405118	1	0.000329623	1.416	1	0.000558612	2.26271	1	0	2.3167	1	0	1.90049	1	0.00104071	3.21429	1	0	-0.567909	1	0	2.73155	1	0	1.25477	1	0	2.80157	1
ENSMUSG00000012396	Nanog	0	2.41696	1	0	6.03006	1	0	2.66247	1	0	2.73772	1	0	2.33102	1	0	1.23607	1	0	1.97471	1	0.000374466	0.362577	1	0.00176182	2.54445	0.0568769	0.000329623	0.152969	1	0.000558612	0.999671	1	0.00132871	2.3167	1	0.00100618	1.90049	1	0	0.835782	1	0.000216866	-0.567909	0.905459	0	1.61608	1	0	0.139297	1	0	1.68609	1
ENSMUSG00000003154	Foxj2	0.0394463	-0.277371	1	0.113759	1.51618	1	0.032321	-0.522181	1	0.0491653	0.0433955	1	0.0429128	-0.168212	1	0.0503271	0.0120131	1	0.0470993	-0.0577146	1	0.0423146	-0.293712	1	0.0601954	0.285507	0.843055	0.0510916	0.00652499	1	0.0513923	0.0218165	1	0.0611209	0.295122	1	0.0583585	0.222166	1	0.0749314	0.598052	1	0.0557346	0.161002	0.908152	0.0210938	-1.18639	1	0.0388463	-0.398031	1	0.0184324	-1.35983	1
ENSMUSG00000030327	Necap1	0.145648	0.034271	1	0.113759	0.0132533	1	0.172379	0.279779	1	0.397104	1.49322	0.300351	0.120156	-0.242715	1	0.0870523	-0.73199	1	0.150269	0.0730482	1	0.146791	0.0257974	1	0.133311	-0.135602	1	0.145034	0.00588095	1	0.146356	0.0217815	1	0.146159	0.0254247	1	0.140865	-0.0323119	1	0.162351	0.180688	1	0.142481	-0.0266762	1	0.202149	0.506056	0.952501	0.130366	-0.154816	1	0.12534	-0.19407	1
ENSMUSG00000049037	Clec4a1	0.00910298	0.998456	1	0	2.58075	1	0	-0.786841	1	0.397104	7.95663	1.68157e-36	0	-1.11829	1	0.00272038	-0.607807	1	0	-1.4746	1	0.00187233	-1.56553	0.263888	0.00323	-0.90401	0.612836	0.00164812	-1.77514	0.166512	0.000558612	-2.55492	0.175763	0	-2.24808	1	0.00201236	-1.05887	1	0.00104071	-1.60333	1	0.00108433	-2.49602	0.00166427	0	-1.83323	1	0	-3.31001	0.101281	0.00184324	-0.753021	1
ENSMUSG00000043832	Clec4a3	0	0.389477	1	0	4.00258	1	0	0.634985	1	0.17397	9.1854	5.95413e-29	0	0.30354	1	0	-0.791407	1	0	-0.0527738	1	0.000374466	-1.7529	0.406161	0	-3.18347	0.0388047	0.000329623	-1.96251	0.359652	0.000558612	-1.11581	1	0.00132871	0.201225	1	0	-1.24247	1	0	-1.1917	1	0.000216866	-2.68339	0.0283829	0.00175782	0.616078	1	0	-1.88818	0.83189	0	-0.34139	1
ENSMUSG00000059639	Clec4a4	0	5.1174	1	0	8.7305	1	0	5.36291	1	0.00378195	7.43816	0.182173	0	5.03146	1	0	3.93651	1	0	4.67515	1	0	1.94754	1	0	1.54445	1	0	1.73793	1	0	2.58463	1	0	3.90167	1	0	3.48546	1	0	3.53622	1	0	1.01705	1	0	4.31652	1	0	2.83974	1	0	4.38653	1
ENSMUSG00000067767	Clec4b2	0	5.1174	1	0	8.7305	1	0	5.36291	1	0.00378195	7.43816	0.182173	0	5.03146	1	0	3.93651	1	0	4.67515	1	0	1.94754	1	0	1.54445	1	0	1.73793	1	0	2.58463	1	0	3.90167	1	0	3.48546	1	0	3.53622	1	0	1.01705	1	0	4.31652	1	0	2.83974	1	0	4.38653	1
ENSMUSG00000023349	Clec4n	0	0.416958	1	0	4.03006	1	0	0.662466	1	0.139932	7.7792	1.0081e-15	0	0.33102	1	0.00272038	0.877619	1	0	-0.0252931	1	0	-2.7529	0.287159	0.000587272	-1.51444	0.603925	0.00098887	-0.876779	1	0.00111722	-0.47426	1	0	-0.798775	1	0.00100618	-0.18697	1	0.00208143	0.477328	1	0	-3.68339	0.0165922	0	-0.383922	1	0.00131682	-0.219157	1	0	-0.31391	1
ENSMUSG00000030144	Clec4d	0	2.79547	1	0	6.40857	1	0	3.04098	1	0.0302556	8.60809	1.12281e-10	0	2.70953	1	0	1.61458	1	0	2.35322	1	0	-0.374388	1	0	-0.777477	0.928853	0	-0.583997	1	0	0.262705	1	0	1.57974	1	0	1.16353	1	0	1.21429	1	0.000216866	-0.152872	1	0	1.99459	1	0	0.517809	1	0	2.0646	1
ENSMUSG00000030142	Clec4e	0	4.1174	1	0	7.7305	1	0	4.36291	1	0.00756389	7.02313	0.0139027	0	4.03146	1	0	2.93651	1	0	3.67515	1	0	0.94754	1	0	0.544451	1	0	0.737931	1	0	1.58463	1	0	2.90167	1	0	2.48546	1	0	2.53622	1	0.000216866	1.43209	0.897199	0	3.31652	1	0	1.83974	1	0	3.38653	1
ENSMUSG00000091260	Vmn2r19	0	5.1174	1	0	8.7305	1	0	5.36291	1	0	5.43816	1	0	5.03146	1	0	3.93651	1	0	4.67515	1	0	1.94754	1	0	1.54445	1	0	1.73793	1	0	2.58463	1	0	3.90167	1	0	3.48546	1	0.00104071	5.53622	0.806963	0	1.01705	1	0	4.31652	1	0	2.83974	1	0	4.38653	1
ENSMUSG00000094145	Vmn2r20	0	2.1174	1	0	5.7305	1	0	2.36291	1	0	2.43816	1	0	2.03146	1	0.00136019	2.02962	1	0	1.67515	1	0.0011234	1.2471	0.779346	0.000587272	0.322058	1	0.00098887	1.03749	1	0	-0.415367	1	0	0.901665	1	0.00100618	1.57856	1	0	0.536222	1	0.000650598	0.316614	1	0.00175782	2.40963	1	0.000658412	0.932846	1	0	1.38653	1
ENSMUSG00000091620	Vmn2r23	0	3.79547	1	0	7.40857	1	0	4.04098	1	0	4.11624	1	0	3.70953	1	0	2.61458	1	0	3.35322	1	0	0.625612	1	0.000293636	1.54445	0.965316	0.000659247	2.73793	0.601252	0	1.26271	1	0	2.57974	1	0	2.16353	1	0.00104071	3.53622	1	0	-0.304875	1	0	2.99459	1	0	1.51781	1	0	3.0646	1
ENSMUSG00000072780	Vmn2r24	0	2.53243	1	0	6.14554	1	0	2.77794	1	0.00378195	3.97873	0.76907	0	2.4465	1	0.00136019	2.47708	1	0	2.09018	1	0	-0.637423	1	0.000587272	0.807485	1	0.00131849	2.05986	0.44349	0.000558612	1.1252	1	0	1.3167	1	0.00100618	2.02602	1	0.00104071	2.07679	1	0	-1.56791	0.600947	0	1.73155	1	0	0.254774	1	0	1.80157	1
ENSMUSG00000094672	Vmn2r25	0	4.1174	1	0	7.7305	1	0	4.36291	1	0	4.43816	1	0	4.03146	1	0	2.93651	1	0	3.67515	1	0	0.94754	1	0.000293636	1.95949	0.92773	0.000329623	2.15297	0.951524	0	1.58463	1	0.00132871	4.3167	1	0	2.48546	1	0	2.53622	1	0	0.0170534	1	0	3.31652	1	0	1.83974	1	0	3.38653	1
ENSMUSG00000096630	Vmn2r26	0	0.795469	1	0	4.40857	1	0	1.04098	1	0.0189097	3.89384	0.0249212	0	0.709532	1	0	-0.385415	1	0.00448565	2.01218	1	0.000374466	-1.33786	0.646666	0.00205545	0.500057	1	0.00098887	-0.471522	1	0.00223445	0.736636	1	0.00265743	1.2387	1	0	-0.836473	1	0.00520357	1.9919	0.793447	0.00108433	-0.527267	0.897199	0.00351563	1.65355	0.96881	0.00197524	0.630283	1	0	0.0646019	1
ENSMUSG00000072778	Vmn2r27	0	3.53243	1	0	7.14554	1	0	3.77794	1	0	3.8532	1	0	3.4465	1	0	2.35155	1	0	3.09018	1	0.000374466	1.62561	0.956909	0.000587272	2.12941	0.653925	0	0.152969	1	0.000558612	2.26271	1	0	2.3167	1	0	1.90049	1	0	1.95126	1	0	-0.567909	0.971431	0	2.73155	1	0	1.25477	1	0.00184324	4.0646	1
ENSMUSG00000008845	Cd163	0	3.79547	1	0	7.40857	1	0	4.04098	1	0.00756389	6.43816	0.0759024	0	3.70953	1	0	2.61458	1	0	3.35322	1	0	0.625612	1	0.000587272	2.54445	0.555633	0	0.416003	1	0	1.26271	1	0	2.57974	1	0	2.16353	1	0	2.21429	1	0	-0.304875	1	0	2.99459	1	0	1.51781	1	0	3.0646	1
ENSMUSG00000079346	1700013D24Rik	0	6.1174	1	0	9.7305	1	0	6.36291	1	0	6.43816	1	0	6.03146	1	0	4.93651	1	0	5.67515	1	0	2.94754	1	0	2.54445	1	0	2.73793	1	0	3.58463	1	0	4.90167	1	0	4.48546	1	0	4.53622	1	0	2.01705	1	0	5.31652	1	0	3.83974	1	0	5.38653	1
ENSMUSG00000107988	Gm44006	0	5.1174	1	0	8.7305	1	0	5.36291	1	0	5.43816	1	0	5.03146	1	0	3.93651	1	0	4.67515	1	0	1.94754	1	0.000293636	3.54445	0.603925	0	1.73793	1	0	2.58463	1	0	3.90167	1	0	3.48546	1	0	3.53622	1	0	1.01705	1	0	4.31652	1	0	2.83974	1	0	4.38653	1
ENSMUSG00000005069	Pex5	0.124407	0.144486	1	0.113759	0.344639	1	0.0574596	-0.928468	1	0.143714	0.356698	1	0.151625	0.427696	1	0.136019	0.262129	1	0.0941986	-0.26327	1	0.0932419	-0.333416	0.947894	0.129493	0.204359	0.941786	0.109105	-0.0842462	1	0.137977	0.290902	1	0.106297	-0.102226	1	0.146903	0.378496	1	0.142578	0.332998	1	0.106481	-0.135829	1	0.126563	0.158167	1	0.0961281	-0.267222	1	0.0829459	-0.452948	1
ENSMUSG00000008153	Clstn3	0.00303433	-2.5726	1	0	0.0387578	1	0	-3.32884	1	0.0113458	-1.24834	1	0.0143043	-1.06657	1	0.0462465	0.434619	1	0.0201854	-0.678882	1	0.0258381	-0.489231	0.786464	0.0531481	0.716855	0.115914	0.0346105	-0.0300035	1	0.037427	0.102241	1	0.0318892	-0.103735	1	0.0291793	-0.247899	1	0.0572393	0.75112	1	0.0412045	0.279333	0.738003	0.00527345	-2.36998	0.389806	0.0256781	-0.460387	1	0.0221189	-0.583687	1
ENSMUSG00000107552	Gm44096	0	2.53243	1	0	6.14554	1	0	2.77794	1	0	2.8532	1	0	2.4465	1	0	1.35155	1	0	2.09018	1	0.000374466	0.488108	1	0.000293636	0.085019	1	0.000329623	0.278499	1	0.000558612	1.1252	1	0.00132871	2.44223	1	0	0.900493	1	0	0.951259	1	0.000867464	1.33898	0.711595	0.00175782	2.85709	0.941796	0.000658412	1.38031	1	0	1.80157	1
ENSMUSG00000038527	C1rl	0	0.284507	1	0	3.89761	1	0	0.530016	1	0.0302556	3.99338	0.00263817	0	0.19857	1	0	-0.896377	1	0.00224282	0.867792	1	0.00187233	-0.167937	1	0.00381727	0.892374	0.599175	0.000659247	-1.45847	0.536499	0.00223445	0.178641	1	0.00132871	0.0943101	1	0.00201236	0.289058	1	0.00208143	0.339825	1	0.00238553	0.0784539	1	0.00175782	0.509162	1	0.00329206	0.724259	1	0.00184324	0.579175	1
ENSMUSG00000055172	C1ra	0	2.02993	1	0	5.64304	1	0	2.27544	1	0	2.3507	1	0	1.944	1	0	0.84905	1	0	1.58768	1	0.000748931	0.625612	1	0.00176182	1.89237	0.19591	0.000329623	-0.262069	1	0.000558612	0.584633	1	0	0.814202	1	0	0.397992	1	0.00208143	2.21429	1	0.000867464	0.638542	0.947455	0	1.22905	1	0	-0.247726	1	0	1.29907	1
ENSMUSG00000038521	C1s1	0	-0.406164	1	0	3.20694	1	0	-0.160656	1	0	-0.0853975	1	0.00572171	1.12457	1	0.00408057	0.46078	1	0.00224282	0.167352	1	0.00149786	-1.18996	0.472626	0.0073409	1.1788	0.0822798	0.00362586	-0.0169564	1	0.00223445	-0.55287	1	0.00664357	1.04368	1	0.00402473	0.347952	1	0.0114479	1.78133	0.31976	0.00390359	0.0555275	1	0	-1.20704	1	0.000658412	-1.66806	0.5335	0.00368648	0.479639	1
ENSMUSG00000089961	Gm16567	0	4.53243	1	0	8.14554	1	0	4.77794	1	0	4.8532	1	0	4.4465	1	0	3.35155	1	0	4.09018	1	0	1.36258	1	0	0.959488	1	0	1.15297	1	0	1.99967	1	0	3.3167	1	0	2.90049	1	0	2.95126	1	0.000433732	3.60202	0.250333	0	3.73155	1	0	2.25477	1	0	3.80157	1
ENSMUSG00000098470	C1rb	0	2.94747	1	0	6.56058	1	0	3.19298	1	0	3.26824	1	0	2.86153	1	0	1.76659	1	0.00224282	3.67515	1	0	-0.222385	1	0.00117454	2.54445	0.17548	0.000329623	0.737931	1	0	0.414708	1	0	1.73174	1	0	1.31553	1	0	1.3663	1	0.000216866	0.0170534	1	0.00175782	3.31652	0.826901	0	0.669812	1	0	2.21661	1
ENSMUSG00000004268	Emg1	0.549213	0.42108	1	0.455034	0.201221	1	0.567414	0.468164	1	0.60133	0.552621	1	0.431989	0.0706959	1	0.401257	-0.0406121	1	0.354366	-0.219595	1	0.482686	0.256768	0.925487	0.408154	-0.0199687	1	0.32402	-0.395535	0.854972	0.416166	0.0124589	1	0.332179	-0.320317	1	0.550381	0.436441	1	0.391309	-0.0793469	1	0.374528	-0.174052	0.931977	0.376172	-0.134349	1	0.449695	0.132337	1	0.551129	0.429389	1
ENSMUSG00000004264	Phb2	0.934573	0.385167	1	0.379195	-0.839699	1	1.03068	0.527294	1	0.945487	0.400929	1	0.723796	0.0116285	1	0.643371	-0.163872	1	0.746861	0.0573547	1	0.796114	0.167673	1	0.749359	0.0706551	1	0.558382	-0.411516	0.820825	0.742395	0.0507328	1	0.551417	-0.39216	1	0.874372	0.296767	1	0.749314	0.0630311	1	0.62696	-0.241964	0.819817	0.755861	0.075123	1	0.867128	0.291637	1	0.877383	0.295513	1
ENSMUSG00000072772	Grcc10	0.63114	-0.00228833	1	0.265437	-1.11636	1	0.671559	0.0883664	1	0.518127	-0.287387	1	0.675162	0.0959406	1	0.576721	-0.137609	1	0.592106	-0.0964799	1	0.727587	0.228722	0.957164	0.699734	0.170462	1	0.494765	-0.402015	0.839983	0.685975	0.125842	1	0.60988	-0.0547553	1	1.02832	0.740158	1	0.791984	0.338792	1	0.535225	-0.296436	0.72995	0.513282	-0.307408	1	0.580061	-0.134268	1	0.624859	-0.0180606	1
ENSMUSG00000004263	Atn1	0.0910298	-1.0467	1	0.0379195	-1.39717	1	0.0825982	-1.17269	1	0.0491653	-1.87828	1	0.171651	-0.146327	1	0.206749	0.11575	1	0.204097	0.100347	1	0.172254	-0.175381	1	0.233734	0.337397	0.694584	0.188215	-0.0333044	1	0.227914	0.270486	1	0.212594	0.157103	1	0.265632	0.495014	1	0.222713	0.2271	1	0.185637	-0.0615692	1	0.0826173	-1.21129	1	0.171845	-0.168157	1	0.12534	-0.610854	1
ENSMUSG00000030125	Lrrc23	0	1.21051	1	0	4.82361	1	0	1.45602	1	0	1.53127	1	0	1.12457	1	0	0.0296225	1	0.00224282	1.81717	1	0.00224679	1.16993	0.677676	0.00117454	0.165939	1	0.00263699	1.44842	0.394888	0.000558612	-0.273348	1	0.00132871	1.04368	1	0.00402473	2.10694	0.976516	0	-0.370669	1	0.000867464	-0.361458	1	0	0.409627	1	0	-1.06715	1	0	0.479639	1
ENSMUSG00000038451	Spsb2	0.0212403	0.72938	1	0.0379195	2.31687	1	0.0179561	0.551263	1	0.0453834	1.77228	0.35772	0.00572171	-0.792968	1	0.0108815	-0.277266	1	0.0179426	0.461367	1	0.0172254	0.292675	0.936988	0.0184991	0.420329	0.727818	0.0121961	-0.266807	1	0.0139653	-0.023266	1	0.018602	0.451004	1	0.0191175	0.471993	1	0.0104071	-0.379386	1	0.00867464	-0.863799	0.139368	0.0404298	1.58407	0.117407	0.00855935	-0.714852	1	0.0147459	0.172751	1
ENSMUSG00000023456	Tpi1	0.822303	-0.38321	1	0.455034	-1.17222	1	1.28207	0.263697	1	1.97796	0.898354	0.783082	1.60208	0.592275	1	1.00518	-0.092498	1	1.2515	0.230691	1	0.87625	-0.32103	0.907408	1.12639	0.0877219	1	0.947008	-0.20021	1	1.39262	0.417217	1	0.843734	-0.352041	1	1.4811	0.494051	1	1.02614	-0.0624398	1	0.913006	-0.279645	0.765722	1.07051	0.00104848	1	1.09362	0.034181	1	1.40824	0.406947	1
ENSMUSG00000038429	Usp5	0.373222	0.319213	1	0.151678	-0.72462	1	0.319619	0.0952866	1	0.211789	-0.495267	1	0.354746	0.245073	1	0.292441	-0.0416147	1	0.320724	0.0968788	1	0.30519	0.0200524	1	0.3045	0.0166648	1	0.291057	-0.0581893	1	0.283216	-0.0964529	1	0.296303	-0.0222991	1	0.31091	0.0486227	1	0.294522	-0.032564	1	0.287347	-0.0863215	1	0.391993	0.392553	1	0.312746	0.0577158	1	0.346529	0.210047	1
ENSMUSG00000023505	Cdca3	0.339845	0.41475	1	0.417115	0.768087	1	0.276524	0.116926	1	0.332811	0.3852	1	0.363329	0.512315	1	0.236673	-0.119823	1	0.345395	0.438777	1	0.466584	1.01777	0.0082344	0.200847	-0.4109	0.761771	0.198104	-0.426124	0.854972	0.262548	0.0319357	1	0.0969962	-1.42124	1	0.356188	0.494884	1	0.167555	-0.634692	1	0.227926	-0.216074	0.87442	0.108985	-1.24124	1	0.218593	-0.248745	1	0.40367	0.671535	1
ENSMUSG00000023439	Gnb3	0	-0.715493	1	0	2.89761	1	0	-0.469984	1	0	-0.394726	1	0	-0.80143	1	0.00136019	-0.883666	1	0.00672847	0.880731	1	0.00599145	0.420293	0.943128	0.00293636	-0.696557	0.734016	0.00593322	0.400896	1	0.00279306	-0.598588	1	0.00265743	-0.320727	1	0.00402473	0.0260235	1	0.00104071	-1.28396	1	0.00628911	0.514553	0.667987	0.0228516	2.46566	0.0161548	0.00658412	0.598729	1	0.00184324	-0.433649	1
ENSMUSG00000023274	Cd4	0.00303433	2.36251	1	0	4.92315	1	0	1.55555	1	0.00756389	3.32269	0.586626	0	1.22411	1	0	0.129158	1	0	0.867792	1	0.000374466	-0.807348	1	0.00117454	0.281416	1	0.000329623	-1.01696	1	0.000558612	-0.170254	1	0.00132871	1.14678	1	0	-0.3219	1	0.00208143	1.42074	1	0.00108433	0.0784539	1	0.00175782	1.56163	1	0.00131682	0.724259	1	0.0110595	3.73445	0.171153
ENSMUSG00000030124	Lag3	0.00303433	-0.562083	1	0	2.044	1	0	-1.32359	1	0.0113458	0.772828	1	0.0114434	0.695177	1	0.00272038	-1.15095	1	0.00672847	0.00981069	1	0.011234	0.442305	0.823063	0.00910271	0.0932395	1	0.010548	0.339382	0.993021	0.00782056	-0.0934386	1	0.009301	0.26504	1	0.00905564	0.185331	1	0.01457	0.85815	1	0.00867464	-0.00043406	1	0.00703126	-0.0197661	1	0.00460888	-0.796888	1	0.00737297	0.0502466	1
ENSMUSG00000030122	Ptms	0.710033	0.124706	1	0.189598	-1.57566	1	0.904989	0.478427	1	0.453834	-0.52313	1	0.775292	0.253286	1	0.587603	-0.155255	1	0.522578	-0.323793	1	0.709987	0.137688	1	0.77608	0.296983	0.82129	0.453562	-0.589435	0.498885	0.773677	0.267606	1	0.555403	-0.238887	1	1.28691	1.04262	0.694773	0.768047	0.245872	1	0.538045	-0.34013	0.640034	0.325196	-1.01825	1	0.564259	-0.223287	1	0.722551	0.151021	1
ENSMUSG00000055818	A230083G16Rik	0.0333776	0.730816	1	0	0.727686	1	0.0179561	-0.0408165	1	0.0302556	0.62795	1	0.0257477	0.376108	1	0.0149621	-0.450068	1	0.0224282	0.160164	1	0.0157276	-0.505779	0.809176	0.0293636	0.512664	0.486045	0.0128553	-0.828884	0.395397	0.0363098	0.821673	0.340308	0.0199307	-0.0583369	1	0.0231422	0.13378	1	0.0280993	0.418764	1	0.0184336	-0.298149	0.823741	0.019336	-0.0700637	1	0.0243612	0.192846	1	0.0258054	0.330525	1
ENSMUSG00000030127	Cops7a	0.22454	0.0994756	1	0.0379195	-1.53775	1	0.265751	0.344984	1	0.397104	0.928576	0.778738	0.277503	0.406273	1	0.194507	-0.119673	1	0.255682	0.285819	1	0.244901	0.239496	0.91044	0.222576	0.0845007	1	0.177008	-0.29291	1	0.223445	0.0855231	1	0.174062	-0.283661	1	0.268651	0.363265	1	0.234161	0.155196	1	0.173276	-0.352762	0.662696	0.19336	-0.125081	1	0.204108	-0.0544182	1	0.246994	0.234527	1
ENSMUSG00000038346	Zfp384	0.163854	0.0662627	1	0.151678	0.20029	1	0.190335	0.284903	1	0.189097	0.276514	1	0.171651	0.132078	1	0.161863	0.0368541	1	0.159241	0.0193178	1	0.151284	-0.0776201	1	0.140064	-0.209319	1	0.172393	0.137451	1	0.165349	0.0655134	1	0.171404	0.121517	1	0.105649	-0.598802	1	0.185247	0.237449	1	0.171541	0.139607	0.930253	0.110742	-0.512413	1	0.155385	-0.0301597	1	0.160362	0.0265808	1
ENSMUSG00000108034	4930557K07Rik	0.0606866	-0.686887	1	0.0379195	-0.477733	1	0.0682333	-0.512383	1	0.0869848	-0.17163	1	0.0972691	-0.0272276	1	0.114256	0.189189	1	0.134569	0.434082	1	0.0932419	-0.135163	1	0.0760517	-0.474841	0.655758	0.112731	0.17629	1	0.110047	0.130511	1	0.112941	0.171847	1	0.066408	-0.616501	1	0.10199	0.0177375	1	0.128168	0.432091	0.382199	0.0738282	-0.440233	1	0.0954697	-0.0880819	1	0.0940053	-0.0904498	1
ENSMUSG00000067714	Lpar5	0	2.02993	1	0	5.64304	1	0	2.27544	1	0.00378195	3.43816	0.890831	0	1.944	1	0.00136019	1.93651	1	0	1.58768	1	0	-1.13992	0.969329	0.000880908	0.737096	1	0.00197774	2.08585	0.228894	0.00111722	1.26271	1	0	0.814202	1	0.00100618	1.48546	1	0	0.448759	1	0.000433732	-0.304875	1	0	1.22905	1	0	-0.247726	1	0	1.29907	1
ENSMUSG00000063870	Chd4	4.82458	0.205829	1	3.33692	-0.363502	1	3.77079	-0.154945	1	2.93857	-0.517691	1	3.11547	-0.433241	1	3.15428	-0.41984	1	4.79067	0.19748	1	5.29794	0.391448	0.679361	3.51746	-0.288836	0.913625	4.51551	0.127552	1	2.89361	-0.568518	0.964787	3.52109	-0.257243	1	3.23487	-0.38609	1	4.0515	-0.0489105	1	4.5197	0.140729	0.949113	3.79512	-0.145356	1	4.85974	0.232232	1	5.83386	0.491613	1
ENSMUSG00000038279	Nop2	0.157785	-0.0731727	1	0.189598	0.379562	1	0.226247	0.448521	1	0.381977	1.21048	0.540915	0.143043	-0.21535	1	0.163223	-0.0375459	1	0.228768	0.461913	1	0.178246	0.0942598	1	0.149754	-0.195195	1	0.15789	-0.105048	1	0.163673	-0.0414481	1	0.0956675	-0.819528	1	0.172057	0.0382758	1	0.176921	0.0802457	1	0.152891	-0.171371	0.961674	0.147656	-0.180607	1	0.22781	0.473994	0.852537	0.226719	0.448943	1
ENSMUSG00000057666	Gapdh	3.53803	-0.140451	1	2.08557	-0.926418	1	4.37771	0.16999	1	4.87871	0.328005	1	4.16254	0.0974938	1	3.57594	-0.125247	1	4.96561	0.358831	1	4.96766	0.406707	0.644582	3.63022	-0.114856	1	3.26261	-0.286993	0.993697	3.95441	0.0265629	1	2.92317	-0.424027	1	4.42317	0.194469	1	3.23038	-0.278185	1	3.28422	-0.297253	0.725209	7.22286	0.923348	0.565061	3.8313	-0.0226994	1	5.64585	0.552269	1
ENSMUSG00000038252	Ncapd2	0.418737	0.255128	1	1.02383	1.53698	1	0.265751	-0.40086	1	0.294992	-0.249931	1	0.30039	-0.227706	1	0.288361	-0.296724	1	0.417165	0.24942	1	0.438874	0.35971	0.751484	0.283946	-0.361844	0.798197	0.354345	0.00586768	1	0.360863	0.0346538	1	0.188678	-0.91896	1	0.319966	-0.145864	1	0.24769	-0.526169	1	0.448262	0.443062	0.363732	0.128321	-1.46679	0.829358	0.337765	-0.067341	1	0.353902	0.00744351	1
ENSMUSG00000099587	Gm28967	0	3.53243	1	0	7.14554	1	0	3.77794	1	0	3.8532	1	0	3.4465	1	0	2.35155	1	0	3.09018	1	0	0.362577	1	0	-0.0405118	1	0.000329623	1.416	1	0	0.999671	1	0.00265743	4.48663	0.44285	0	1.90049	1	0	1.95126	1	0	-0.567909	0.962749	0.00175782	3.99459	0.653831	0.000658412	2.51781	1	0	2.80157	1
ENSMUSG00000030335	Mrpl51	0.436943	0.323609	1	0.341276	0.0547206	1	0.412991	0.241997	1	0.555946	0.674459	0.968806	0.512093	0.555907	1	0.312844	-0.169928	1	0.388009	0.149603	1	0.387946	0.161609	1	0.421955	0.313413	0.803884	0.255788	-0.515945	0.693861	0.400525	0.205388	1	0.253785	-0.478616	1	0.552394	0.689575	1	0.370494	0.080837	1	0.256986	-0.544816	0.271128	0.348047	-0.0108379	1	0.355542	0.0183547	1	0.377865	0.110315	1
ENSMUSG00000108129	4930417O13Rik	0	2.21051	1	0	5.82361	1	0	2.45602	1	0	2.53127	1	0	2.12457	1	0	1.02962	1	0	1.76826	1	0.000374466	0.140185	1	0.000293636	-0.262904	1	0.00131849	1.60043	0.659074	0	-0.322257	1	0	0.994774	1	0.00201236	2.36998	1	0	0.629331	1	0.0013012	1.65448	0.359904	0	1.40963	1	0	-0.0671539	1	0	1.47964	1
ENSMUSG00000067702	Tuba3a	0	3.53243	1	0	7.14554	1	0	3.77794	1	0	3.8532	1	0	3.4465	1	0	2.35155	1	0	3.09018	1	0	0.362577	1	0.000293636	1.22252	1	0	0.152969	1	0.000558612	2.26271	1	0	2.3167	1	0	1.90049	1	0	1.95126	1	0.000433732	1.60202	0.71498	0	2.73155	1	0.000658412	2.51781	1	0	2.80157	1
ENSMUSG00000030340	Scnn1a	0.00606866	-0.13053	1	0	1.88501	1	0.00718245	0.114978	1	0.00756389	0.190237	1	0	-1.81403	1	0.00680096	-0.292306	1	0.0134569	0.675147	1	0.0157276	0.819216	0.255495	0.01292	0.497145	0.699452	0.00955908	-0.00623004	1	0.00893779	-0.0693708	1	0.00797229	-0.0983349	1	0.00804945	-0.139036	1	0.0104071	0.214294	1	0.00693971	-0.567909	0.561861	0.00703126	-0.181734	1	0.00658412	-0.482191	1	0.0202757	1.19671	1
ENSMUSG00000038115	Ano2	0	-0.848387	1	0.265437	5.84786	0.0788456	0	-0.602879	1	0.0226917	2.3507	0.382423	0	-0.934324	1	0.00136019	-1.01768	1	0.00448565	0.317595	1	0.00973611	1.07307	0.209734	0.00176182	-1.54301	0.163811	0.00461473	-0.149594	1	0.00335167	-0.502829	1	0.0199307	2.12031	0.216766	0.00100618	-1.46874	1	0.00312214	-0.394516	1	0.00455419	-0.223955	1	0.00351563	-0.0410347	1	0.00395047	-0.247726	1	0.0147459	1.68609	0.905369
ENSMUSG00000107623	Gm10415	0	4.53243	1	0	8.14554	1	0	4.77794	1	0	4.8532	1	0	4.4465	1	0	3.35155	1	0	4.09018	1	0.000374466	2.94754	0.714322	0	0.959488	1	0	1.15297	1	0	1.99967	1	0	3.3167	1	0	2.90049	1	0	2.95126	1	0.000216866	2.01705	0.807001	0	3.73155	1	0	2.25477	1	0	3.80157	1
ENSMUSG00000101659	Gm29009	0	6.1174	1	0	9.7305	1	0	6.36291	1	0	6.43816	1	0	6.03146	1	0	4.93651	1	0	5.67515	1	0	2.94754	1	0	2.54445	1	0	2.73793	1	0	3.58463	1	0	4.90167	1	0	4.48546	1	0	4.53622	1	0	2.01705	1	0	5.31652	1	0	3.83974	1	0	5.38653	1
ENSMUSG00000110390	Gm45869	0	3.79547	1	0	7.40857	1	0	4.04098	1	0	4.11624	1	0	3.70953	1	0	2.61458	1	0.00448565	5.67515	0.280251	0	0.625612	1	0.000293636	1.54445	0.971527	0	0.416003	1	0	1.26271	1	0.00132871	3.90167	1	0	2.16353	1	0	2.21429	1	0	-0.304875	1	0	2.99459	1	0	1.51781	1	0	3.0646	1
ENSMUSG00000000399	Ndufa9	0.500664	0.217913	1	0.568793	0.434302	1	0.599735	0.480991	1	0.533255	0.309898	1	0.391937	-0.13861	1	0.398536	-0.119581	1	0.426137	-0.0183039	1	0.433257	0.00261677	1	0.447501	0.0573355	1	0.404448	-0.110947	1	0.423986	-0.0308511	1	0.366725	-0.242864	1	0.350151	-0.315092	1	0.455833	0.0800802	1	0.429178	-0.0144773	1	0.450001	0.0609284	1	0.487225	0.184787	1	0.481086	0.159474	1
ENSMUSG00000030344	Akap3	0	3.1174	1	0	6.7305	1	0	3.36291	1	0	3.43816	1	0	3.03146	1	0	1.93651	1	0	2.67515	1	0.000748931	1.94754	0.71832	0	-0.455549	1	0.000329623	0.930576	1	0.000558612	1.77728	1	0	1.90167	1	0	1.48546	1	0	1.53622	1	0.000433732	1.01705	0.843729	0	2.31652	1	0.000658412	2.03238	1	0	2.38653	1
ENSMUSG00000030345	Dyrk4	0.00303433	1.50269	1	0.0379195	5.11579	1	0.00718245	2.36291	1	0.00378195	1.82345	1	0	0.387604	1	0.00136019	0.321803	1	0	0.0312904	1	0.000374466	-1.66717	0.423465	0.00234909	0.322058	1	0.00263699	0.515539	1	0.00502751	1.54901	0.318449	0.00398614	1.34708	1	0	-1.1584	1	0.00208143	0.536222	1	0.00260239	0.469566	0.883678	0	-0.327339	1	0	-1.80412	0.746238	0	-0.257326	1
ENSMUSG00000030346	Rad51ap1	0.151716	-0.0434626	1	0.492954	1.69002	1	0.229839	0.557534	1	0.298774	0.938319	0.783082	0.148764	-0.073114	1	0.103375	-0.619669	1	0.210826	0.429219	1	0.220935	0.552319	0.327706	0.124208	-0.405349	0.781163	0.130201	-0.32271	0.99796	0.172611	0.133688	1	0.083709	-0.926471	1	0.195199	0.317587	1	0.122804	-0.375107	1	0.179782	0.227186	0.796732	0.0808595	-0.96376	1	0.138925	-0.200527	1	0.169578	0.109105	1
ENSMUSG00000030347	D6Wsu163e	0.0364119	-0.291993	1	0.0379195	0.60638	1	0.0287298	-0.582213	1	0.204225	2.1656	0.0389204	0.0257477	-0.760354	1	0.0394456	-0.244059	1	0.0538278	0.224925	1	0.0550465	0.235152	0.937046	0.0399345	-0.295627	0.959557	0.0468065	-0.031456	1	0.04022	-0.254829	1	0.0491624	0.072777	1	0.0402473	-0.229795	1	0.0541171	0.207505	1	0.0481443	0.0122094	1	0.0439454	-0.0758001	1	0.055965	0.254774	1	0.0387081	-0.25207	1
ENSMUSG00000000182	Fgf23	0	1.41696	1	0	5.03006	1	0	1.66247	1	0	1.73772	1	0	1.33102	1	0	0.236073	1	0	0.974707	1	0.000374466	-0.696316	1	0.000880908	0.0208887	1	0.00362586	2.416	0.056335	0.00111722	0.584633	1	0	0.201225	1	0.00100618	0.841599	1	0.00104071	0.892366	1	0.00108433	0.209698	1	0	0.616078	1	0.000658412	0.19588	1	0	0.68609	1
ENSMUSG00000107379	Gm43126	0.00303433	-0.765246	1	0	1.84176	1	0.00359123	-0.519737	1	0.00378195	-0.444479	1	0	-1.85728	1	0.0122417	0.425551	1	0.00672847	-0.195218	1	0.010485	0.0981618	1	0.0135073	0.521611	0.621122	0.00889983	-0.16896	1	0.0150825	0.677743	0.824355	0.009301	0.056175	1	0.0130804	0.485455	1	0.0156107	0.741806	1	0.00975897	-0.0443472	1	0.00351563	-0.975037	1	0.00460888	-1.00575	0.889509	0.00737297	-0.155728	1
ENSMUSG00000097166	9330179D12Rik	0.0121373	-0.243669	1	0	1.03353	1	0.00718245	-0.74213	1	0.0113458	-0.248336	1	0.00286086	-1.66203	1	0.0176825	0.0928163	1	0.0112141	-0.419371	1	0.0164765	-0.0958824	1	0.0234909	0.496283	0.56667	0.0181293	0.0534329	1	0.017317	-0.000329158	1	0.0239169	0.516597	1	0.0171051	0.0187555	1	0.0239364	0.506474	1	0.0201685	0.240725	0.848057	0.0105469	-0.552085	1	0.011193	-0.626963	1	0.00368648	-1.71851	1
ENSMUSG00000107013	Gm43635	0	4.1174	1	0	7.7305	1	0	4.36291	1	0	4.43816	1	0	4.03146	1	0	2.93651	1	0	3.67515	1	0.000748931	3.5325	0.321069	0	0.544451	1	0	0.737931	1	0.000558612	2.99967	1	0	2.90167	1	0	2.48546	1	0	2.53622	1	0	0.0170534	1	0	3.31652	1	0	1.83974	1	0	3.38653	1
ENSMUSG00000030350	Prmt8	0	2.21051	1	0	5.82361	1	0	2.45602	1	0	2.53127	1	0	2.12457	1	0	1.02962	1	0	1.76826	1	0.000748931	0.832063	0.974039	0.000587272	0.428973	1	0	-1.16896	1	0	-0.322257	1	0	0.994774	1	0	0.578565	1	0	0.629331	1	0	-1.88984	0.556644	0.00703126	4.17901	0.0662307	0.00395047	3.47717	0.0421254	0	1.47964	1
ENSMUSG00000107219	Gm42738	0	5.1174	1	0	8.7305	1	0	5.36291	1	0	5.43816	1	0	5.03146	1	0	3.93651	1	0	4.67515	1	0	1.94754	1	0	1.54445	1	0	1.73793	1	0	2.58463	1	0	3.90167	1	0	3.48546	1	0	3.53622	1	0.000216866	3.01705	0.624719	0	4.31652	1	0	2.83974	1	0	4.38653	1
ENSMUSG00000107060	Gm38901	0	2.65797	1	0	6.27107	1	0	2.90347	1	0	2.97873	1	0	2.57203	1	0	1.47708	1	0	2.21571	1	0.000374466	0.625612	1	0.00117454	2.05902	0.320446	0.00098887	1.73793	0.669923	0.000558612	1.26271	1	0	1.44223	1	0	1.02602	1	0.00104071	2.21429	1	0	-1.44238	0.685603	0	1.85709	1	0	0.380305	1	0	1.9271	1
ENSMUSG00000085813	Gm15870	0	1.25942	1	0	4.87252	1	0	1.50492	1	0	1.58018	1	0	1.17348	1	0	0.0785321	1	0.00448565	2.50522	1	0.0011234	0.2471	1	0.000880908	-0.155989	1	0.00263699	1.51554	0.324743	0	-1.27335	1	0.00132871	1.09431	1	0	-0.372526	1	0.00416286	2.21429	0.806963	0.0013012	0.300846	1	0	0.458536	1	0.000658412	0.0323818	1	0	0.528549	1
ENSMUSG00000107879	9330102E08Rik	0	0.210507	1	0	3.82361	1	0	0.456015	1	0.00756389	2.16515	0.900469	0	0.124569	1	0.00272038	0.663495	1	0	-0.231744	1	0.00149786	-0.537887	0.984659	0.00440454	1.0526	0.326037	0.00164812	-0.458466	1	0.00167584	-0.248257	1	0.00265743	0.628647	1	0.00704327	1.75753	0.818755	0.00312214	0.703332	1	0.000433732	-2.25597	0.0265955	0.0105469	2.36898	0.14349	0.00460888	1.11182	0.819758	0.00184324	0.503887	1
ENSMUSG00000001521	Tulp3	0.436943	0.611463	1	0.113759	-0.98589	1	0.32321	0.173081	1	0.071857	-1.95286	1	0.248894	-0.207379	1	0.369972	0.371728	1	0.269139	-0.0970793	1	0.255011	-0.202028	1	0.297747	0.0501675	1	0.291057	0.0116127	1	0.298299	0.0502086	1	0.304276	0.0800436	1	0.195199	-0.582069	1	0.337191	0.234634	1	0.302311	0.0807489	1	0.263672	-0.129607	1	0.291676	0.0153082	1	0.278329	-0.0498528	1
ENSMUSG00000048668	Rhno1	0.348948	0.304501	1	0.379195	0.49601	1	0.294481	0.0597851	1	0.192879	-0.546364	1	0.317555	0.167053	1	0.28564	0.00790701	1	0.284839	0.00692641	1	0.324287	0.213073	0.93714	0.266915	-0.10939	1	0.250514	-0.210935	1	0.299975	0.0817387	1	0.209937	-0.446785	1	0.361219	0.361449	1	0.278911	-0.0289405	1	0.28301	-0.0121979	1	0.232032	-0.295312	1	0.302211	0.0925361	1	0.324411	0.196817	1
ENSMUSG00000001517	Foxm1	0.18206	0.228355	1	0.417115	1.47626	1	0.215474	0.473863	1	0.219353	0.50023	1	0.137321	-0.178391	1	0.121057	-0.379794	1	0.159241	0.0296883	1	0.219437	0.551832	0.326668	0.118042	-0.477311	0.634456	0.149319	-0.0892612	1	0.149708	-0.0781905	1	0.0624496	-1.33833	1	0.156964	-0.000873898	1	0.111356	-0.509791	1	0.186722	0.310191	0.624719	0.0404298	-1.93299	0.502909	0.183697	0.239399	1	0.175108	0.165749	1
ENSMUSG00000085739	Gm15862	0.00606866	0.542489	1	0	2.55059	1	0.00718245	0.787997	1	0.0151278	1.62054	0.859502	0	-1.14845	1	0.00408057	-0.213234	1	0.00224282	-0.494778	1	0.0101106	0.872252	0.400415	0.00675363	0.198676	1	0.00494435	-0.284437	1	0.00614473	0.103507	1	0.00664357	0.357345	1	0.00100618	-1.68447	1	0.00520357	-0.00809873	1	0.00650598	0.12576	1	0.00527345	0.16677	1	0.00658412	0.222353	1	0.00368648	-0.188379	1
ENSMUSG00000001518	Itfg2	0.175991	-0.0757729	1	0.113759	-0.363576	1	0.100554	-0.864918	1	0.128586	-0.516364	1	0.123017	-0.589926	1	0.168664	-0.151289	1	0.248954	0.42451	1	0.149786	-0.361741	0.91635	0.184403	-0.0301534	1	0.202718	0.128201	1	0.183783	-0.031325	1	0.159446	-0.234415	1	0.150927	-0.320876	1	0.194614	0.0587649	1	0.224239	0.326404	0.624719	0.181055	-0.0437389	1	0.2074	0.156253	1	0.169578	-0.138717	1
ENSMUSG00000030357	Fkbp4	0.776788	-0.151065	1	0.492954	-0.753818	1	0.833165	-0.0487417	1	0.748825	-0.203515	1	1.21014	0.497506	1	0.986139	0.200815	1	1.016	0.242025	1	1.10392	0.410155	0.641696	0.883551	0.041753	1	0.703416	-0.332458	0.937406	0.808311	-0.100164	1	0.728136	-0.250338	1	1.20742	0.511822	1	0.738907	-0.230715	1	0.720212	-0.316725	0.688008	0.727736	-0.249051	1	0.894123	0.0565445	1	1.24972	0.550773	1
ENSMUSG00000030359	Pzp	0	-1.49731	1	0	2.11579	1	0.00359123	-0.244425	1	0.00756389	0.423214	1	0	-1.58325	1	0.00544077	-0.326521	1	0.0089713	0.412112	1	0.00486805	-0.760805	0.599686	0.00998362	0.333884	0.928853	0.00857021	0.0834276	1	0.00670334	-0.238489	1	0.0199307	1.40182	0.654207	0.011068	0.539036	1	0.0187329	1.30842	0.595114	0.00585538	-0.576471	0.576261	0.019336	1.3701	0.386724	0.00921776	0.238833	1	0.00552973	-0.205927	1
ENSMUSG00000047228	A2ml1	0	2.53243	1	0	6.14554	1	0	2.77794	1	0	2.8532	1	0	2.4465	1	0	1.35155	1	0	2.09018	1	0	-0.637423	1	0.000587272	0.807485	1	0.000329623	0.278499	1	0.00223445	2.90656	0.191026	0	1.3167	1	0.00100618	2.02602	1	0	0.951259	1	0.000433732	0.280088	1	0.00175782	2.85709	0.924189	0	0.254774	1	0	1.80157	1
ENSMUSG00000030361	Klrb1a	0	3.79547	1	0	7.40857	1	0	4.04098	1	0	4.11624	1	0	3.70953	1	0	2.61458	1	0	3.35322	1	0	0.625612	1	0.000293636	1.54445	0.971527	0	0.416003	1	0.000558612	2.58463	1	0	2.57974	1	0	2.16353	1	0	2.21429	1	0.000216866	1.01705	0.960706	0	2.99459	1	0	1.51781	1	0.00184324	4.38653	1
ENSMUSG00000030364	Clec2h	0	4.53243	1	0	8.14554	1	0	4.77794	1	0	4.8532	1	0	4.4465	1	0	3.35155	1	0	4.09018	1	0	1.36258	1	0	0.959488	1	0	1.15297	1	0	1.99967	1	0	3.3167	1	0	2.90049	1	0.00208143	6.12118	0.123437	0	0.432091	1	0	3.73155	1	0	2.25477	1	0	3.80157	1
ENSMUSG00000079299	Klrb1	0	4.1174	1	0	7.7305	1	0	4.36291	1	0	4.43816	1	0	4.03146	1	0	2.93651	1	0	3.67515	1	0	0.94754	1	0	0.544451	1	0.000329623	2.15297	0.951524	0.000558612	2.99967	1	0	2.90167	1	0	2.48546	1	0	2.53622	1	0.000216866	1.43209	0.897199	0	3.31652	1	0	1.83974	1	0	3.38653	1
ENSMUSG00000030325	Klrb1c	0	3.53243	1	0	7.14554	1	0	3.77794	1	0.00756389	6.02313	0.0395027	0	3.4465	1	0	2.35155	1	0	3.09018	1	0	0.362577	1	0	-0.0405118	1	0	0.152969	1	0.000558612	2.26271	1	0	2.3167	1	0.00100618	3.16353	1	0	1.95126	1	0.000216866	0.695125	1	0	2.73155	1	0	1.25477	1	0	2.80157	1
ENSMUSG00000079298	Klrb1b	0	5.1174	1	0	8.7305	1	0	5.36291	1	0	5.43816	1	0	5.03146	1	0	3.93651	1	0	4.67515	1	0	1.94754	1	0	1.54445	1	0	1.73793	1	0.000558612	4.58463	0.594891	0	3.90167	1	0	3.48546	1	0	3.53622	1	0	1.01705	1	0	4.31652	1	0	2.83974	1	0	4.38653	1
ENSMUSG00000107946	Gm44066	0.00303433	3.1174	1	0	5.64304	1	0	2.27544	1	0	2.3507	1	0	1.944	1	0	0.84905	1	0	1.58768	1	0.0011234	1.14019	0.828506	0.000880908	0.737096	1	0.000329623	-0.262069	1	0.000558612	0.584633	1	0	0.814202	1	0.00301855	2.6781	0.908333	0	0.448759	1	0.000216866	-0.982947	0.832203	0	1.22905	1	0.00197524	2.03238	0.653506	0	1.29907	1
ENSMUSG00000108095	Gm44067	0	1.36251	1	0	4.97561	1	0	1.60802	1	0.0340375	5.59017	5.30255e-06	0	1.27657	1	0	0.181626	1	0	0.920259	1	0.0011234	0.362577	1	0.00117454	0.342817	1	0.000329623	-0.962509	0.90948	0	-1.17025	1	0	0.146778	1	0.00100618	0.785015	1	0	-0.218666	1	0.00151806	0.695125	0.817201	0	0.56163	1	0	-0.915151	1	0.00184324	1.68609	1
ENSMUSG00000030365	Clec2i	0	1.47354	1	0	5.08665	1	0	1.71905	1	0.0756389	8.50855	1.60926e-13	0	1.3876	1	0	0.292657	1	0	1.03129	1	0	-1.69632	0.797255	0.000293636	-1.04051	0.890459	0	-1.90593	0.77467	0	-1.05922	1	0.00132871	1.3167	1	0	-0.158401	1	0.00104071	0.951259	1	0.000216866	-1.56791	0.513337	0	0.672661	1	0	-0.80412	1	0	0.742674	1
ENSMUSG00000030154	Klrb1f	0	4.53243	1	0	8.14554	1	0	4.77794	1	0.00756389	8.02313	0.0380648	0	4.4465	1	0	3.35155	1	0	4.09018	1	0	1.36258	1	0	0.959488	1	0	1.15297	1	0	1.99967	1	0	3.3167	1	0	2.90049	1	0	2.95126	1	0	0.432091	1	0	3.73155	1	0	2.25477	1	0	3.80157	1
ENSMUSG00000107811	Gm44000	0	3.79547	1	0	7.40857	1	0	4.04098	1	0	4.11624	1	0	3.70953	1	0	2.61458	1	0.00224282	4.67515	1	0.000374466	1.94754	0.92472	0.000293636	1.54445	0.971527	0	0.416003	1	0	1.26271	1	0	2.57974	1	0	2.16353	1	0.00104071	3.53622	1	0	-0.304875	1	0	2.99459	1	0	1.51781	1	0	3.0646	1
ENSMUSG00000030155	Clec2e	0	5.1174	1	0	8.7305	1	0	5.36291	1	0	5.43816	1	0	5.03146	1	0	3.93651	1	0	4.67515	1	0	1.94754	1	0	1.54445	1	0	1.73793	1	0	2.58463	1	0	3.90167	1	0	3.48546	1	0	3.53622	1	0	1.01705	1	0.00175782	6.31652	0.24303	0	2.83974	1	0	4.38653	1
ENSMUSG00000030157	Clec2d	0.00606866	0.492907	1	0	2.50168	1	0.00359123	0.143737	1	0.128586	4.70947	6.81884e-11	0.00286086	-0.187709	1	0.00544077	0.0686166	1	0.00224282	-0.544022	1	0.00486805	-0.343137	1	0.0041109	-0.636122	0.74496	0.00197774	-1.62464	0.0911827	0.000558612	-2.63454	0.052115	0	-2.32715	0.978043	0.00402473	-0.382441	1	0.0104071	0.86637	1	0.00173493	-1.96277	0.0016663	0.0703126	3.89271	6.18895e-11	0.00526729	-0.140085	1	0.00368648	-0.237961	1
ENSMUSG00000112144	Gm47861	0	5.1174	1	0	8.7305	1	0	5.36291	1	0.00378195	7.43816	0.182173	0	5.03146	1	0	3.93651	1	0	4.67515	1	0	1.94754	1	0	1.54445	1	0	1.73793	1	0	2.58463	1	0	3.90167	1	0	3.48546	1	0	3.53622	1	0	1.01705	1	0	4.31652	1	0	2.83974	1	0	4.38653	1
ENSMUSG00000030156	Cd69	0	3.79547	1	0	7.40857	1	0	4.04098	1	0.0113458	7.43816	0.00522882	0	3.70953	1	0	2.61458	1	0	3.35322	1	0	0.625612	1	0.000293636	1.54445	0.970731	0	0.416003	1	0	1.26271	1	0	2.57974	1	0	2.16353	1	0	2.21429	1	0	-0.304875	1	0	2.99459	1	0	1.51781	1	0	3.0646	1
ENSMUSG00000047720	4922502D21Rik	0	4.53243	1	0	8.14554	1	0	4.77794	1	0	4.8532	1	0	4.4465	1	0	3.35155	1	0	4.09018	1	0	1.36258	1	0	0.959488	1	0	1.15297	1	0	1.99967	1	0	3.3167	1	0	2.90049	1	0	2.95126	1	0.000433732	3.60202	0.262903	0	3.73155	1	0	2.25477	1	0	3.80157	1
ENSMUSG00000053063	Clec12a	0.00303433	0.742358	1	0	3.33818	1	0	-0.0294118	1	0.234481	7.95601	3.04039e-27	0.00286086	0.656421	1	0	-1.4558	1	0	-0.717171	1	0	-3.44478	0.0319032	0.00117454	-1.45555	0.375484	0.000329623	-2.63711	0.0733259	0.00223445	-0.415367	1	0	-1.49065	1	0	-1.90686	1	0.00312214	0.196372	1	0.000650598	-2.3228	0.0227906	0.00351563	0.543928	1	0.00131682	-0.932853	1	0	-1.00579	1
ENSMUSG00000030158	Clec12b	0	3.79547	1	0	7.40857	1	0	4.04098	1	0	4.11624	1	0	3.70953	1	0	2.61458	1	0	3.35322	1	0	0.625612	1	0.000293636	1.54445	0.971527	0	0.416003	1	0	1.26271	1	0	2.57974	1	0.00100618	3.48546	1	0.00208143	4.53622	0.370702	0	-0.304875	1	0	2.99459	1	0	1.51781	1	0	3.0646	1
ENSMUSG00000097675	1700101I11Rik	0	0.831995	1	0	4.4451	1	0.00359123	2.11498	1	0	1.15276	1	0.00286086	1.78353	1	0.00272038	1.31202	1	0	0.389744	1	0.00337019	1.36258	0.326744	0.000880908	-0.625474	0.935912	0.00098887	-0.431994	1	0.00167584	0.414708	1	0.00265743	1.27717	1	0	-0.799947	1	0.00416286	1.72887	1	0.0013012	-0.219986	1	0.00175782	1.06859	1	0.00131682	0.215246	1	0.00184324	1.1386	1
ENSMUSG00000050241	Klre1	0	3.1174	1	0	6.7305	1	0	3.36291	1	0	3.43816	1	0	3.03146	1	0	1.93651	1	0	2.67515	1	0	-0.0524601	1	0.000587272	1.54445	0.82129	0.00098887	2.416	0.422247	0	0.584633	1	0	1.90167	1	0	1.48546	1	0	1.53622	1	0.000433732	1.01705	0.975703	0	2.31652	1	0	0.839737	1	0	2.38653	1
ENSMUSG00000030165	Klrd1	0	3.79547	1	0	7.40857	1	0	4.04098	1	0.00378195	5.43816	0.45738	0	3.70953	1	0	2.61458	1	0	3.35322	1	0.000374466	1.94754	0.91635	0.000293636	1.54445	0.971527	0	0.416003	1	0	1.26271	1	0	2.57974	1	0.00100618	3.48546	1	0	2.21429	1	0	-0.304875	1	0	2.99459	1	0	1.51781	1	0	3.0646	1
ENSMUSG00000030149	Klrk1	0	5.1174	1	0	8.7305	1	0	5.36291	1	0	5.43816	1	0	5.03146	1	0	3.93651	1	0	4.67515	1	0	1.94754	1	0	1.54445	1	0	1.73793	1	0	2.58463	1	0	3.90167	1	0	3.48546	1	0	3.53622	1	0.000216866	3.01705	0.624719	0	4.31652	1	0	2.83974	1	0	4.38653	1
ENSMUSG00000067610	Klri1	0	3.31004	1	0	6.92315	1	0	3.55555	1	0	3.63081	1	0	3.22411	1	0	2.12916	1	0	2.86779	1	0.0011234	2.94754	0.19105	0.000587272	1.80749	0.747016	0	-0.0694239	1	0.000558612	1.99967	1	0	2.09431	1	0	1.6781	1	0	1.72887	1	0	-0.790302	0.966109	0	2.50916	1	0	1.03238	1	0	2.57918	1
ENSMUSG00000043932	Klri2	0	4.1174	1	0	7.7305	1	0	4.36291	1	0.00378195	5.8532	0.361895	0	4.03146	1	0	2.93651	1	0	3.67515	1	0.000748931	3.5325	0.367825	0	0.544451	1	0	0.737931	1	0	1.58463	1	0	2.90167	1	0	2.48546	1	0	2.53622	1	0	0.0170534	1	0	3.31652	1	0	1.83974	1	0	3.38653	1
ENSMUSG00000071158	Gm156	0	5.1174	1	0	8.7305	1	0	5.36291	1	0	5.43816	1	0	5.03146	1	0	3.93651	1	0	4.67515	1	0	1.94754	1	0.000293636	3.54445	0.603925	0	1.73793	1	0	2.58463	1	0	3.90167	1	0	3.48546	1	0	3.53622	1	0	1.01705	1	0	4.31652	1	0	2.83974	1	0	4.38653	1
ENSMUSG00000079852	Klra4	0	4.53243	1	0	8.14554	1	0	4.77794	1	0	4.8532	1	0	4.4465	1	0	3.35155	1	0	4.09018	1	0.000374466	2.94754	0.729024	0	0.959488	1	0	1.15297	1	0	1.99967	1	0	3.3167	1	0	2.90049	1	0	2.95126	1	0.000216866	2.01705	0.807001	0	3.73155	1	0	2.25477	1	0	3.80157	1
ENSMUSG00000089727	Klra8	0	5.1174	1	0	8.7305	1	0	5.36291	1	0	5.43816	1	0	5.03146	1	0	3.93651	1	0	4.67515	1	0	1.94754	1	0	1.54445	1	0	1.73793	1	0	2.58463	1	0	3.90167	1	0	3.48546	1	0	3.53622	1	0.000216866	3.01705	0.624719	0	4.31652	1	0	2.83974	1	0	4.38653	1
ENSMUSG00000067599	Klra7	0	6.1174	1	0	9.7305	1	0	6.36291	1	0	6.43816	1	0	6.03146	1	0	4.93651	1	0	5.67515	1	0	2.94754	1	0	2.54445	1	0	2.73793	1	0	3.58463	1	0	4.90167	1	0	4.48546	1	0	4.53622	1	0	2.01705	1	0	5.31652	1	0	3.83974	1	0	5.38653	1
ENSMUSG00000079853	Klra1	0	5.1174	1	0	8.7305	1	0	5.36291	1	0	5.43816	1	0	5.03146	1	0	3.93651	1	0	4.67515	1	0	1.94754	1	0	1.54445	1	0	1.73793	1	0	2.58463	1	0	3.90167	1	0	3.48546	1	0.00104071	5.53622	0.806963	0	1.01705	1	0	4.31652	1	0	2.83974	1	0	4.38653	1
ENSMUSG00000030187	Klra2	0	2.1174	1	0	5.7305	1	0	2.36291	1	0	2.43816	1	0	2.03146	1	0	0.936513	1	0	1.67515	1	0.000748931	0.725148	1	0.000880908	0.844011	0.98356	0.00098887	1.03749	1	0	-0.415367	1	0.00398614	3.20123	0.525048	0	0.485455	1	0	0.536222	1	0.000433732	-0.205339	1	0	1.31652	1	0.000658412	0.932846	1	0.00184324	2.47964	1
ENSMUSG00000030188	Magohb	0.139579	0.167664	1	0.0379195	-0.795998	1	0.165196	0.413172	1	0.0945487	-0.37611	1	0.151625	0.285506	1	0.115616	-0.122045	1	0.179426	0.527659	1	0.127693	0.0155584	1	0.140064	0.172688	0.976928	0.10548	-0.297035	1	0.125129	-0.0146845	1	0.114269	-0.139711	1	0.174069	0.488568	1	0.152985	0.292405	1	0.109517	-0.256162	0.841062	0.131836	0.0745969	1	0.12444	-0.0219053	1	0.14193	0.183088	1
ENSMUSG00000067541	A630073D07Rik	0	2.41696	1	0	6.03006	1	0	2.66247	1	0	2.73772	1	0	2.33102	1	0	1.23607	1	0	1.97471	1	0.000374466	0.362577	1	0	-1.15599	0.801791	0.00131849	1.88993	0.468135	0	-0.115806	1	0.00265743	3.0272	0.965238	0	0.785015	1	0	0.835782	1	0.000216866	-0.567909	0.905459	0.00175782	2.73155	0.971384	0.00131682	1.96527	0.901686	0.00184324	2.80157	1
ENSMUSG00000030199	Etv6	1.0256	-0.461568	1	0.0379195	-4.26853	1	2.75806	0.984908	1	2.10276	0.585328	1	1.79948	0.359574	1	1.63767	0.226298	1	1.33448	-0.0783057	1	1.3829	-0.0279411	1	1.08851	-0.424878	0.652613	1.65042	0.26827	0.951524	1.19208	-0.257203	1	1.24501	-0.182084	1	0.935749	-0.609418	1	1.27071	-0.153004	1	1.76616	0.422206	0.397131	0.370899	-1.94531	0.469488	1.20292	-0.240466	1	1.5557	0.147933	1
ENSMUSG00000091438	Gm17088	0.00303433	1.832	1	0	4.40857	1	0	1.04098	1	0	1.11624	1	0	0.709532	1	0.00136019	0.651111	1	0.00224282	1.38974	1	0.00224679	0.667432	1	0.00176182	0.264343	1	0.00197774	0.457823	1	0.00223445	0.736636	1	0	-0.420263	1	0.00100618	0.200053	1	0.00208143	0.873257	1	0.00195179	0.384785	0.961674	0	-0.00541079	1	0.00131682	0.176772	1	0	0.0646019	1
ENSMUSG00000030201	Lrp6	1.28959	-0.333078	1	0.492954	-1.6632	1	1.11328	-0.545955	1	1.22157	-0.411115	1	1.55344	-0.0616857	1	1.74649	0.112534	1	1.91089	0.242994	1	1.5061	-0.117109	1	1.51957	-0.106346	1	1.81853	0.194702	1	1.33005	-0.30479	1	1.64894	0.0268792	1	1.24565	-0.392938	1	1.6256	0.00585352	1	1.93726	0.33097	0.60224	0.940431	-0.798313	1	1.6322	0.0124913	1	1.56123	-0.0543	1
ENSMUSG00000032641	Gpr19	0.0728239	0.648814	1	0.0379195	0.588394	1	0.0395035	-0.181415	1	0.0453834	0.0106098	1	0.0257477	-0.778469	1	0.0435261	-0.121068	1	0.0538278	0.206563	1	0.0692761	0.601002	0.311427	0.0358236	-0.491745	0.659716	0.0464769	-0.0636065	1	0.0323995	-0.600158	1	0.055806	0.239142	1	0.0362225	-0.401807	1	0.0395471	-0.272454	1	0.0568189	0.29276	0.695832	0.0316407	-0.555793	1	0.0474056	-0.0189256	1	0.0792594	0.758499	1
ENSMUSG00000107477	Gm44366	0	0.831995	1	0	4.4451	1	0	1.0775	1	0	1.15276	1	0.00286086	1.78353	1	0.00272038	1.31202	1	0	0.389744	1	0.00411912	1.72515	0.0715809	0.000293636	-1.70348	0.348292	0.00296661	1.15297	0.521161	0.00167584	0.414708	1	0.00132871	0.653738	1	0.00201236	0.860964	1	0.00104071	0.288294	1	0.0013012	-0.219986	1	0	0.0311151	1	0.000658412	-0.408191	1	0	0.101128	1
ENSMUSG00000098318	Lockd	0.257918	0.189688	1	1.51678	2.72173	1	0.11851	-0.917865	1	0.158842	-0.501346	1	0.317555	0.492024	1	0.246195	0.117036	1	0.210826	-0.106489	1	0.264747	0.243656	0.904725	0.221989	-0.0474829	1	0.224144	-0.030467	1	0.219534	-0.0598086	1	0.102311	-1.16911	1	0.233434	0.0367583	1	0.206061	-0.149645	1	0.303612	0.532657	0.221183	0.0509766	-2.14592	0.395307	0.120489	-0.963412	0.542743	0.143773	-0.665591	1
ENSMUSG00000030204	Ddx47	0.188128	0.224313	1	0.227517	0.646072	1	0.237021	0.560172	1	0.177752	0.146994	1	0.205982	0.354778	1	0.190427	0.236073	1	0.165969	0.038232	1	0.156527	-0.0678718	1	0.169134	0.0595597	1	0.141408	-0.235403	1	0.179873	0.153495	1	0.154131	-0.0773753	1	0.20023	0.312728	1	0.190451	0.236815	1	0.139662	-0.276413	0.807001	0.163477	0.0127366	1	0.18238	0.173634	1	0.149303	-0.118943	1
ENSMUSG00000030205	Gprc5d	0	4.1174	1	0	7.7305	1	0	4.36291	1	0	4.43816	1	0	4.03146	1	0	2.93651	1	0	3.67515	1	0	0.94754	1	0.000587272	3.12941	0.356075	0	0.737931	1	0.000558612	2.99967	1	0	2.90167	1	0	2.48546	1	0	2.53622	1	0	0.0170534	1	0	3.31652	1	0	1.83974	1	0	3.38653	1
ENSMUSG00000047104	Pbp2	0	6.1174	1	0	9.7305	1	0	6.36291	1	0	6.43816	1	0	6.03146	1	0	4.93651	1	0	5.67515	1	0	2.94754	1	0	2.54445	1	0	2.73793	1	0	3.58463	1	0	4.90167	1	0	4.48546	1	0	4.53622	1	0	2.01705	1	0	5.31652	1	0	3.83974	1	0	5.38653	1
ENSMUSG00000107396	4930425L21Rik	0	4.1174	1	0	7.7305	1	0	4.36291	1	0	4.43816	1	0	4.03146	1	0	2.93651	1	0	3.67515	1	0.000374466	2.36258	0.846659	0	0.544451	1	0.000329623	2.15297	0.951524	0.000558612	2.99967	1	0	2.90167	1	0	2.48546	1	0	2.53622	1	0	0.0170534	1	0	3.31652	1	0	1.83974	1	0	3.38653	1
ENSMUSG00000086239	Gm14329	0	4.1174	1	0	7.7305	1	0	4.36291	1	0	4.43816	1	0	4.03146	1	0	2.93651	1	0	3.67515	1	0	0.94754	1	0.000293636	1.95949	0.92773	0	0.737931	1	0	1.58463	1	0	2.90167	1	0	2.48546	1	0	2.53622	1	0.000433732	2.60202	0.482193	0	3.31652	1	0	1.83974	1	0	3.38653	1
ENSMUSG00000086614	Gm14330	0	1.94747	1	0	5.56058	1	0	2.19298	1	0	2.26824	1	0	1.86153	1	0	0.766588	1	0	1.50522	1	0	-1.22239	0.847964	0.000880908	0.63756	1	0	-1.43199	0.941653	0.00335167	2.80703	0.080953	0.00265743	2.48663	1	0.00100618	1.39799	1	0	0.366297	1	0.000216866	-1.07041	0.742564	0.00175782	2.22905	1	0.00197524	1.93285	0.715418	0	1.21661	1
ENSMUSG00000097496	Gm26653	0	5.1174	1	0	8.7305	1	0	5.36291	1	0	5.43816	1	0	5.03146	1	0	3.93651	1	0	4.67515	1	0	1.94754	1	0	1.54445	1	0	1.73793	1	0.000558612	4.58463	0.594891	0	3.90167	1	0	3.48546	1	0	3.53622	1	0	1.01705	1	0	4.31652	1	0	2.83974	1	0	4.38653	1
ENSMUSG00000094973	Gm8994	0	1.65797	1	0	5.27107	1	0	1.90347	1	0	1.97873	1	0	1.57203	1	0	0.477081	1	0	1.21571	1	0.00187233	1.44504	0.495171	0.00117454	0.696454	1	0.000659247	0.000965464	1	0.00223445	1.73664	0.656916	0.00132871	1.50935	1	0	0.0260235	1	0.00312214	2.28829	1	0	-2.44238	0.241547	0	0.857086	1	0.000658412	0.447419	1	0.00184324	1.99421	1
ENSMUSG00000107702	Gm44140	0.00303433	1.1632	1	0	3.75322	1	0	0.385626	1	0	0.460884	1	0	0.0541801	1	0	-1.04077	1	0.00224282	0.72095	1	0.00299573	0.336105	1	0.00264272	0.111491	1	0.00395548	0.765945	0.795784	0.00335167	0.559098	1	0.00265743	0.55589	1	0	-1.49182	1	0	-1.44106	1	0.00325299	0.432091	0.85781	0.00175782	0.362321	1	0.00329206	0.566718	1	0.00368648	1.04076	1
ENSMUSG00000030216	Wbp11	0.555282	0.0521277	1	0.79631	0.582256	1	0.650012	0.281634	1	0.741262	0.472908	1	0.729518	0.451084	1	0.514152	-0.063249	1	0.533792	-0.00636382	1	0.672915	0.373451	0.724417	0.494483	-0.138429	1	0.438399	-0.331632	0.940147	0.536826	-0.000204179	1	0.390642	-0.469539	1	0.860285	0.719004	1	0.530764	-0.016624	1	0.481009	-0.195647	0.897199	0.471094	-0.190865	1	0.524754	-0.0351022	1	0.621172	0.216724	1
ENSMUSG00000043298	Smco3	0.00303433	0.416958	1	0.0379195	4.03006	1	0	-0.35134	1	0	-0.276081	1	0	-0.682786	1	0.00272038	-0.165025	1	0	-1.0391	1	0.00149786	-1.38874	0.273719	0.00851544	1.20341	0.0464261	0.00494435	0.246078	1	0.00782056	0.983729	0.653665	0.00664357	0.842771	1	0.0100618	1.37503	0.903891	0.00416286	0.199938	1	0.00281926	-0.699154	0.573072	0	-1.39773	1	0.00395047	0.017735	1	0	-1.32772	1
ENSMUSG00000030218	Mgp	0.00606866	-0.507093	1	0	1.51133	1	0.00718245	-0.261585	1	0	-1.781	1	0.00286086	-1.18286	1	0.00816115	-0.445957	1	0.00672847	-0.529425	1	0.0011234	-3.25703	5.86007e-05	0.00880908	-0.567442	0.73585	0.00527398	-1.31416	0.120223	0.00391028	-1.60024	0.252165	0.00531486	-0.976079	1	0.0130804	0.137992	1	0.0156107	0.391564	1	0.00520478	-1.43712	0.00772408	0.019336	0.736573	0.98295	0.0862519	3.50043	2.9315e-18	0.053454	2.22196	0.0376661
ENSMUSG00000030222	Rerg	0.0637209	-1.0086	1	0	-1.86476	1	0.193926	0.57441	1	0.0113458	-3.15569	1	0.0343303	-1.85775	1	0.165943	0.341809	1	0.0156998	-2.91684	1	0.0441869	-1.6968	0.00118885	0.206132	0.77783	0.0515285	0.0405437	-1.84461	0.00017627	0.144122	0.1318	1	0.0332179	-1.98145	0.741774	0.175076	0.424914	1	0.537009	2.21821	2.56318e-05	0.193444	0.714971	0.0452996	0.0140625	-3.10508	0.127631	0.0302869	-2.17932	0.00684299	0.0221189	-2.50268	0.807278
ENSMUSG00000030224	Strap	0.561351	0.180063	1	0.492954	0.039755	1	0.73261	0.5683	1	0.60133	0.280312	1	0.592197	0.258194	1	0.49511	-0.00539072	1	0.567435	0.195971	1	0.607383	0.329912	0.809176	0.512688	0.0511119	1	0.363575	-0.508896	0.657622	0.51895	0.0666127	1	0.358753	-0.48188	1	0.836137	0.793577	0.926014	0.493299	-0.0114358	1	0.389708	-0.427273	0.48138	0.520313	0.068462	1	0.520145	0.0694623	1	0.624859	0.339053	1
ENSMUSG00000044378	Slc15a5	0	1.72508	1	0	5.33818	1	0	1.97059	1	0	2.04585	1	0.00286086	2.70953	1	0.00136019	1.61458	1	0.00224282	2.35322	1	0.000748931	0.284575	1	0.000587272	-0.118514	1	0.00164812	1.32289	0.690065	0	-0.807684	1	0	0.509348	1	0	0.0931377	1	0	0.143904	1	0.00151806	1.2097	0.550862	0	0.9242	1	0.000658412	0.517809	1	0	0.994213	1
ENSMUSG00000089957	A830011K09Rik	0	0.473541	1	0	4.08665	1	0	0.719049	1	0	0.794308	1	0	0.387604	1	0.00136019	0.321803	1	0.00448565	1.67515	1	0.000748931	-1.05246	0.751484	0.00176182	-0.107626	1	0.00197774	0.0858544	1	0.00167584	0.0300445	1	0.00398614	1.34708	1	0.00402473	1.28382	1	0	-1.10763	1	0.00281926	0.614955	0.728336	0	-0.327339	1	0.00526729	1.61734	0.28605	0.00184324	0.77182	1
ENSMUSG00000107675	Gm30332	0	4.53243	1	0	8.14554	1	0	4.77794	1	0	4.8532	1	0	4.4465	1	0	3.35155	1	0	4.09018	1	0	1.36258	1	0.000587272	4.12941	0.17548	0	1.15297	1	0	1.99967	1	0	3.3167	1	0	2.90049	1	0	2.95126	1	0	0.432091	1	0	3.73155	1	0	2.25477	1	0	3.80157	1
ENSMUSG00000100166	B230110G15Rik	0	3.53243	1	0	7.14554	1	0	3.77794	1	0	3.8532	1	0	3.4465	1	0	2.35155	1	0	3.09018	1	0	0.362577	1	0	-0.0405118	1	0.000329623	1.416	1	0	0.999671	1	0.00132871	3.57974	1	0	1.90049	1	0	1.95126	1	0.000433732	1.60202	0.71498	0	2.73155	1	0	1.25477	1	0.00184324	4.0646	1
ENSMUSG00000107679	4930404I20Rik	0	5.1174	1	0	8.7305	1	0	5.36291	1	0	5.43816	1	0	5.03146	1	0	3.93651	1	0	4.67515	1	0	1.94754	1	0.000293636	3.54445	0.603925	0	1.73793	1	0	2.58463	1	0	3.90167	1	0	3.48546	1	0	3.53622	1	0	1.01705	1	0	4.31652	1	0	2.83974	1	0	4.38653	1
ENSMUSG00000030230	Plcz1	0	4.1174	1	0	7.7305	1	0	4.36291	1	0	4.43816	1	0	4.03146	1	0	2.93651	1	0	3.67515	1	0.000374466	2.36258	0.847964	0	0.544451	1	0.000329623	2.15297	0.951524	0	1.58463	1	0	2.90167	1	0	2.48546	1	0	2.53622	1	0	0.0170534	1	0	3.31652	1	0.000658412	3.25477	0.896293	0	3.38653	1
ENSMUSG00000030232	Aebp2	0.424806	-0.358911	1	0.492954	-0.0925247	1	0.348349	-0.643177	1	0.378195	-0.524073	1	0.532119	-0.032209	1	0.550878	0.0167691	1	0.497907	-0.130359	1	0.420525	-0.41626	0.758206	0.492721	-0.169476	1	0.56926	0.0719372	1	1.11108	1.15719	0.0146531	0.584635	0.105335	1	0.643956	0.252411	1	0.415245	-0.405706	1	0.488382	-0.195425	0.897199	0.235547	-1.22322	1	0.600471	0.149911	1	0.435005	-0.329512	1
ENSMUSG00000079264	Gm11077	0	-1.53365	1	0	2.07945	1	0	-1.28815	1	0	-1.21289	1	0	-1.61959	1	0.00952134	0.3366	1	0.00448565	-0.376516	1	0.00262126	-1.65237	0.0968987	0.00469817	-0.899468	0.463244	0.0131849	0.764566	0.456725	0.0463648	3.09431	3.12216e-11	0.00664357	-0.128082	1	0.00402473	-0.814669	1	0.00208143	-1.51544	1	0.00520478	-0.806696	0.36755	0	-2.33453	0.844418	0.00395047	-0.960239	1	0.00737297	0.0864063	1
ENSMUSG00000100707	Gm28523	0	-1.168	1	0	2.4451	1	0	-0.922497	1	0	-0.847238	1	0	-1.25394	1	0.00136019	-1.33961	1	0.0134569	1.25368	1	0.0119829	1.03774	0.120738	0.00205545	-1.67472	0.0330962	0.00362586	-0.857016	0.618721	0.00558612	-0.14576	1	0.00265743	-0.780159	1	0.00100618	-1.79067	1	0.0135293	1.18371	0.952978	0.0125782	1.28499	0.00400996	0.00175782	-0.959607	1	0.00790094	0.370251	1	0.00184324	-0.889594	1
ENSMUSG00000030235	Slco1c1	0	-0.511959	1	0	3.10114	1	0.00718245	1.34796	1	0.00378195	0.823455	1	0	-0.597897	1	0	-1.69284	1	0.00448565	0.660196	1	0.00748931	1.03608	0.338775	0.00146818	-1.42518	0.287631	0.00461473	0.235431	1	0.00223445	-0.663294	1	0.00398614	0.316703	1	0.00201236	-0.529495	1	0.00312214	-0.0487407	1	0.00802404	1.31078	0.0356245	0	-1.31284	1	0.00329206	-0.12989	1	0	-1.24283	1
ENSMUSG00000030236	Slco1b2	0	1.94747	1	0	5.56058	1	0	2.19298	1	0	2.26824	1	0	1.86153	1	0	0.766588	1	0	1.50522	1	0.0011234	1.04065	0.968012	0.000293636	-0.543012	1	0.00098887	0.83104	1	0.000558612	0.497171	1	0.00132871	1.8142	1	0	0.31553	1	0	0.366297	1	0.00151806	1.55762	0.356191	0.00175782	2.22905	1	0	-0.330188	1	0	1.21661	1
ENSMUSG00000030237	Slco1a4	0	4.1174	1	0	7.7305	1	0	4.36291	1	0	4.43816	1	0	4.03146	1	0	2.93651	1	0	3.67515	1	0.000374466	2.36258	0.847964	0.000293636	1.95949	0.92773	0.000329623	2.15297	0.951524	0	1.58463	1	0	2.90167	1	0	2.48546	1	0	2.53622	1	0	0.0170534	1	0	3.31652	1	0	1.83974	1	0	3.38653	1
ENSMUSG00000041698	Slco1a1	0	5.1174	1	0	8.7305	1	0	5.36291	1	0	5.43816	1	0	5.03146	1	0	3.93651	1	0	4.67515	1	0	1.94754	1	0	1.54445	1	0	1.73793	1	0	2.58463	1	0	3.90167	1	0.00100618	5.48546	0.903891	0	3.53622	1	0	1.01705	1	0	4.31652	1	0	2.83974	1	0	4.38653	1
ENSMUSG00000079262	Slco1a6	0.00303433	2.1632	1	0	4.7305	1	0	1.36291	1	0	1.43816	1	0.00286086	2.07726	1	0	-0.0634869	1	0.00224282	1.72095	1	0.00262126	1.30368	0.490219	0.000293636	-1.40975	0.603925	0.00098887	-0.12005	1	0.00111722	0.262705	1	0.00132871	0.947469	1	0	-0.514545	1	0.00104071	0.582025	1	0.00216866	1.01705	0.527565	0.00175782	1.36232	1	0.000658412	-0.11446	1	0.00184324	1.43233	1
ENSMUSG00000092500	Gm20400	0	2.31004	1	0	5.92315	1	0	2.55555	1	0	2.63081	1	0	2.22411	1	0	1.12916	1	0	1.86779	1	0.000748931	0.94754	1	0.00146818	1.95949	0.273508	0	-1.06942	1	0	-0.222722	1	0	1.09431	1	0	0.6781	1	0	0.728867	1	0.0013012	1.82441	0.239031	0	1.50916	1	0	0.0323818	1	0	1.57918	1
ENSMUSG00000041671	Pyroxd1	0.11227	-0.227599	1	0.189598	0.707671	1	0.079007	-0.713445	1	0.0907667	-0.516962	1	0.163069	0.305888	1	0.133299	0.00172022	1	0.125598	-0.0759863	1	0.126944	-0.0875664	1	0.145056	0.133792	1	0.14042	0.0772796	1	0.139094	0.0600681	1	0.158117	0.254446	1	0.13181	-0.018491	1	0.147781	0.153061	1	0.125132	-0.123737	1	0.154688	0.223345	1	0.135633	0.021471	1	0.101378	-0.390608	1
ENSMUSG00000030243	Recql	0.145648	0.088702	1	0.303356	1.23909	1	0.190335	0.476645	1	0.102113	-0.407326	1	0.171651	0.324214	1	0.125138	-0.147752	1	0.226525	0.728269	1	0.16102	0.23914	0.916358	0.141826	0.030772	1	0.129872	-0.114624	1	0.154735	0.167327	1	0.115598	-0.264612	1	0.122754	-0.181671	1	0.126967	-0.130904	1	0.127083	-0.163483	0.966109	0.0896486	-0.625095	1	0.144851	0.0639663	1	0.156676	0.186173	1
ENSMUSG00000030245	Golt1b	0.285227	-0.46804	1	0.151678	-1.11703	1	0.326802	-0.269299	1	0.329029	-0.258803	1	0.308972	-0.353433	1	0.267958	-0.573042	1	0.421651	0.0970385	1	0.359487	-0.155469	1	0.490666	0.370313	0.662693	0.4117	0.0656415	1	0.41058	0.0580065	1	0.417216	0.0807972	1	0.432658	0.135844	1	0.530764	0.445441	1	0.365853	-0.140282	0.966772	0.144141	-1.46563	0.826193	0.39373	-0.00715591	1	0.388924	-0.0222203	1
ENSMUSG00000071112	Spx	0.00606866	0.0950297	1	0	2.10845	1	0.00718245	0.340538	1	0	-1.18389	1	0.00858257	0.431547	1	0.00952134	0.366657	1	0.00448565	-0.347221	1	0.00374466	-1.13992	0.295473	0.0135073	0.860635	0.17548	0.0112072	0.518486	0.810711	0.0094964	0.262705	1	0.0132871	0.814202	1	0.00503091	-0.514545	1	0.0166514	1.12384	1	0.00737344	-0.202392	0.990581	0.00175782	-1.29819	1	0.00263365	-1.43079	0.495595	0.00552973	-0.213383	1
ENSMUSG00000030247	Kcnj8	0.00303433	-0.482515	1	0	2.12317	1	0	-1.24442	1	0	-1.16917	1	0	-1.57587	1	0.00272038	-1.07098	1	0.00224282	-0.924766	1	0.000374466	-3.65237	0.000135646	0.0399345	3.75984	3.23146e-26	0.000659247	-3.26956	0.000232159	0.00391028	-0.969956	0.96265	0.0212594	1.50531	0.535348	0.0160989	1.0891	1	0.007285	-0.0183671	1	0.000216866	-4.58286	2.12483e-09	0	-2.29081	0.659893	0.00263365	-1.41576	0.560106	0	-2.2208	1
ENSMUSG00000104234	5330439B14Rik	0	2.53243	1	0	6.14554	1	0	2.77794	1	0	2.8532	1	0	2.4465	1	0	1.35155	1	0	2.09018	1	0	-0.637423	1	0.00146818	2.32206	0.143712	0	-0.847031	0.997357	0.000558612	1.1252	1	0.00265743	3.1647	0.925062	0	0.900493	1	0	0.951259	1	0.000216866	-0.442378	1	0.00351563	3.57955	0.294464	0	0.254774	1	0	1.80157	1
ENSMUSG00000048473	Sult6b2	0	2.65797	1	0	6.27107	1	0	2.90347	1	0	2.97873	1	0	2.57203	1	0	1.47708	1	0.00224282	3.35322	1	0	-0.511892	1	0	-0.914981	0.936275	0.000329623	0.416003	1	0	0.125202	1	0.00132871	2.57974	1	0.00100618	2.16353	1	0.00208143	2.95126	1	0.000650598	1.01705	0.882238	0	1.85709	1	0.000658412	1.51781	1	0	1.9271	1
ENSMUSG00000072683	Gm7457	0	1.86947	1	0	5.48257	1	0	2.11498	1	0.00378195	3.26824	0.951423	0	1.78353	1	0	0.688586	1	0.00224282	2.50522	1	0.000374466	-0.222385	1	0.000293636	-0.625474	1	0.000659247	0.235431	1	0.000558612	0.414708	1	0	0.653738	1	0.00100618	1.31553	1	0.00208143	2.03372	1	0.00151806	1.43209	0.386037	0.00175782	2.14659	1	0	-0.408191	1	0	1.1386	1
ENSMUSG00000108085	A930014E10Rik	0	4.53243	1	0	8.14554	1	0	4.77794	1	0	4.8532	1	0	4.4465	1	0	3.35155	1	0	4.09018	1	0	1.36258	1	0.000293636	2.54445	0.818785	0.000329623	2.73793	0.854972	0	1.99967	1	0	3.3167	1	0	2.90049	1	0	2.95126	1	0	0.432091	1	0	3.73155	1	0	2.25477	1	0	3.80157	1
ENSMUSG00000030279	C2cd5	0.436943	-0.397051	1	1.32718	1.19425	1	0.391444	-0.553897	1	0.552164	-0.0563034	1	0.623667	0.119965	1	0.598484	0.0593698	1	0.578649	0.0100577	1	0.45198	-0.387821	0.80929	0.575233	-0.000836938	1	0.650677	0.205535	1	0.632907	0.149343	1	0.771983	0.440544	1	0.386374	-0.593829	1	0.606736	0.0802754	1	0.698525	0.357486	0.545456	0.247852	-1.22842	1	0.45167	-0.370227	1	0.331784	-0.804059	1
ENSMUSG00000108094	Gm31108	0	2.65797	1	0	6.27107	1	0	2.90347	1	0.00378195	4.11624	0.749636	0	2.57203	1	0	1.47708	1	0	2.21571	1	0.000374466	0.625612	1	0	-0.914981	0.936774	0.000329623	0.416003	1	0	0.125202	1	0.00398614	3.90167	0.314782	0.00100618	2.16353	1	0	1.07679	1	0.000650598	1.01705	0.882548	0	1.85709	1	0	0.380305	1	0	1.9271	1
ENSMUSG00000030275	Etnk1	0.515836	-0.844738	1	0.644632	-0.489877	1	0.933719	0.0169269	1	0.58242	-0.666781	1	0.826787	-0.160544	1	0.999741	0.118834	1	0.86573	-0.0939608	1	0.715604	-0.408686	0.767748	0.878852	-0.0827725	1	1.07589	0.257009	0.971794	1.35072	0.605584	0.60661	1.02311	0.153446	1	0.866322	-0.095457	1	0.969946	0.0744726	1	0.985439	0.118376	0.967593	0.518555	-0.845534	1	0.739396	-0.339854	1	0.678313	-0.45252	1
ENSMUSG00000107802	1700126G02Rik	0.0121373	-0.374456	1	0.0379195	1.90713	1	0.0143649	-0.128947	1	0.00756389	-0.797052	1	0.0143043	-0.194149	1	0.0136019	-0.398471	1	0.0156998	-0.128984	1	0.00861271	-1.21904	0.0942843	0.0208482	0.133175	1	0.0250514	0.442475	0.765199	0.0385442	1.1252	0.0663467	0.0305604	0.735083	1	0.00704327	-1.31868	1	0.0197736	0.0932783	1	0.0225541	0.280088	0.803096	0.0123047	-0.487614	1	0.0118514	-0.68052	1	0.00552973	-1.43045	1
ENSMUSG00000072679	D6Ertd474e	0	0.00887301	1	0	3.62198	1	0.0107737	2.31851	1	0	0.32964	1	0	-0.0770645	1	0	-1.17201	1	0	-0.433378	1	0.00224679	-0.222385	1	0.00440454	0.789563	0.673614	0.0042851	0.737931	0.81651	0.00335167	0.414708	1	0.00132871	-0.185798	1	0.00603709	1.31553	1	0.00416286	0.835782	1	0.00281926	0.0170534	1	0.00175782	0.229054	1	0	-2.26879	0.550532	0	-0.721994	1
ENSMUSG00000086887	1700060C16Rik	0	2.21051	1	0	5.82361	1	0	2.45602	1	0	2.53127	1	0	2.12457	1	0	1.02962	1	0	1.76826	1	0.000374466	0.140185	1	0	-1.36244	0.818785	0	-1.16896	0.881344	0.00167584	1.99967	0.679744	0.00132871	2.09431	1	0.00201236	2.36998	1	0	0.629331	1	0.0013012	1.65448	0.287683	0	1.40963	1	0.000658412	1.03238	1	0	1.47964	1
ENSMUSG00000087157	Sox5os2	0.0151716	1.64708	1	0	2.62198	1	0	-0.745619	1	0.0113458	1.36135	1	0.00286086	-0.0665721	1	0.00136019	-1.16152	1	0.0156998	1.64172	1	0.0123574	1.32076	0.027588	0.000293636	-3.55358	0.000126966	0.000659247	-2.76457	0.0044029	0.000558612	-2.5134	0.106438	0.00132871	-1.19637	1	0.00503091	0.0151352	1	0.00416286	-0.207939	1	0.00780718	0.554081	0.552266	0	-1.79201	0.979945	0.0151435	1.57921	0.0399443	0.0258054	2.33922	0.0948498
ENSMUSG00000072677	Sox5it	0.00303433	4.1174	1	0	6.56058	1	0	3.19298	1	0	3.26824	1	0	2.86153	1	0	1.76659	1	0.00448565	4.45275	0.770525	0.000748931	1.72515	0.761782	0	-0.625474	1	0	-0.431994	1	0	0.414708	1	0	1.73174	1	0	1.31553	1	0	1.3663	1	0.000216866	0.0170534	1	0	2.14659	1	0.000658412	1.83974	1	0.00184324	3.38653	1
ENSMUSG00000097419	Gm26666	0	2.53243	1	0	6.14554	1	0	2.77794	1	0	2.8532	1	0	2.4465	1	0	1.35155	1	0	2.09018	1	0	-0.637423	1	0.000293636	0.085019	1	0	-0.847031	1	0	-0.000329158	1	0.00132871	2.44223	1	0	0.900493	1	0	0.951259	1	0.000433732	0.280088	1	0	1.73155	1	0.00329206	3.61734	0.0380065	0.00368648	3.64956	0.807596
ENSMUSG00000086863	Gm15543	0	2.65797	1	0	6.27107	1	0	2.90347	1	0.00378195	4.11624	0.73869	0	2.57203	1	0	1.47708	1	0	2.21571	1	0.000374466	0.625612	1	0.000587272	0.959488	1	0	-0.721501	1	0	0.125202	1	0	1.44223	1	0	1.02602	1	0.00208143	2.95126	1	0.000433732	0.432091	1	0	1.85709	1	0.000658412	1.51781	1	0.00184324	3.0646	1
ENSMUSG00000054966	Lmntd1	0	-0.970065	1	0	2.64304	1	0	-0.724557	1	0	-0.649298	1	0.00286086	-0.0453556	1	0.00136019	-1.1403	1	0.00672847	0.619864	1	0.00374466	-0.570308	0.90324	0.00910271	0.830205	0.323529	0.00725172	0.428603	0.951524	0.00502751	-0.0821232	1	0.009301	0.890438	1	0.00503091	0.0369947	1	0.00312214	-0.519061	1	0.00672285	0.302808	0.896665	0.00527345	0.261235	1	0.00197524	-1.21555	0.779312	0.0110595	1.17152	1
ENSMUSG00000086722	Gm15499	0	0.759845	1	0	4.37295	1	0	1.00535	1	0	1.08061	1	0.00286086	1.70953	1	0	-0.421039	1	0	0.317595	1	0.000374466	-1.37439	0.641696	0.00499181	2.12941	0.00250515	0.00461473	1.88993	0.025712	0.00167584	0.336706	1	0	-0.455887	1	0.00201236	0.785015	1	0.00104071	0.214294	1	0.000216866	-2.30487	0.0586355	0	-0.0410347	1	0	-1.51782	0.993395	0	0.028978	1
ENSMUSG00000067338	Tuba3b	0	4.1174	1	0	7.7305	1	0	4.36291	1	0	4.43816	1	0	4.03146	1	0	2.93651	1	0.00224282	5.09018	1	0	0.94754	1	0	0.544451	1	0.000329623	2.15297	0.951524	0.000558612	2.99967	1	0	2.90167	1	0	2.48546	1	0	2.53622	1	0	0.0170534	1	0	3.31652	1	0	1.83974	1	0	3.38653	1
ENSMUSG00000085658	Gm15704	0.00606866	1.84438	1	0	3.82361	1	0	0.456015	1	0	0.531274	1	0.00286086	1.14882	1	0.00136019	0.05387	1	0.00224282	0.792504	1	0.00299573	0.417025	1	0.00264272	0.193953	1	0.0042851	0.990697	0.536495	0.00279306	0.388236	1	0.00132871	0.019022	1	0.00301855	0.652565	1	0.00208143	0.263203	1	0.0013012	-0.930479	0.474607	0	-0.590373	1	0.00131682	-0.433282	1	0.00921621	2.19013	0.634394
ENSMUSG00000085414	Sspnos	0.00303433	4.1174	1	0	6.56058	1	0	3.19298	1	0	3.26824	1	0	2.86153	1	0	1.76659	1	0	2.50522	1	0.000374466	0.94754	1	0.000587272	1.32206	0.890459	0	-0.431994	1	0	0.414708	1	0.00132871	2.90167	1	0	1.31553	1	0	1.3663	1	0.000433732	0.794661	0.994086	0	2.14659	1	0.000658412	1.83974	1	0	2.21661	1
ENSMUSG00000108161	Gm32914	0	4.53243	1	0	8.14554	1	0	4.77794	1	0	4.8532	1	0	4.4465	1	0	3.35155	1	0	4.09018	1	0	1.36258	1	0	0.959488	1	0	1.15297	1	0	1.99967	1	0	3.3167	1	0	2.90049	1	0	2.95126	1	0	0.432091	1	0.00351563	6.90148	0.0158278	0	2.25477	1	0	3.80157	1
ENSMUSG00000030287	Itpr2	0.163854	-0.857799	1	0.113759	-1.03665	1	0.470451	0.666887	1	0.665623	1.17488	0.560996	0.20026	-0.57201	1	0.204029	-0.561484	1	0.383523	0.369456	1	0.644081	1.33737	9.98882e-05	0.0778135	-2.11215	3.15742e-07	0.154264	-1.05618	0.0541037	0.208362	-0.556941	1	0.617852	1.09763	0.528766	0.16602	-0.872733	1	0.250812	-0.261949	1	0.471684	0.875998	0.00521641	0.161719	-0.892936	1	0.104029	-1.58209	0.06068	0.176951	-0.761331	1
ENSMUSG00000040250	Ints13	0.288261	0.133454	1	0.303356	0.311009	1	0.219065	-0.259855	1	0.162624	-0.683605	1	0.286086	0.121953	1	0.272038	0.0438079	1	0.327452	0.318073	1	0.342636	0.426994	0.618654	0.194093	-0.512699	0.565227	0.256777	-0.0513434	1	0.252493	-0.0735466	1	0.302947	0.203893	1	0.258589	-0.0332361	1	0.220631	-0.269923	1	0.302528	0.242549	0.795706	0.237305	-0.155397	1	0.22386	-0.256163	1	0.263584	-0.00100868	1
ENSMUSG00000040234	Tm7sf3	0.367154	0.628965	1	0.227517	0.0887075	1	0.208291	-0.190122	1	0.268518	0.175809	1	0.060078	-1.95438	1	0.227152	-0.0781716	1	0.311753	0.390009	1	0.234041	-0.0423419	1	0.221989	-0.132787	1	0.250843	0.0716814	1	0.256961	0.106265	1	0.338822	0.518231	1	0.174069	-0.477009	1	0.257056	0.104825	1	0.271083	0.219783	0.820607	0.0843751	-1.50704	0.802673	0.217276	-0.152616	1	0.200913	-0.254438	1
ENSMUSG00000030291	Med21	0.31557	0.278494	1	0.265437	0.154253	1	0.308845	0.248385	1	0.313902	0.2723	1	0.306112	0.233919	1	0.232593	-0.174198	1	0.20634	-0.341722	1	0.26999	0.0465226	1	0.274843	0.0781766	1	0.237329	-0.165353	1	0.286009	0.135722	1	0.245812	-0.0927492	1	0.317953	0.292455	1	0.302848	0.218499	1	0.244408	-0.127352	0.985749	0.256641	-0.0268422	1	0.239003	-0.142066	1	0.269113	0.0431705	1
ENSMUSG00000001630	Stk38l	0.136545	-0.000189174	1	0.151678	0.392879	1	0.0861894	-0.643841	1	0.0453834	-1.51737	1	0.120156	-0.184778	1	0.159142	0.210901	1	0.154755	0.174162	1	0.155778	0.18843	0.973783	0.130081	-0.110282	1	0.149319	0.1205	1	0.158087	0.20495	1	0.305604	1.19835	0.382928	0.115711	-0.265743	1	0.11656	-0.254163	1	0.136409	-0.0335727	1	0.0738282	-0.899721	1	0.0941529	-0.586528	1	0.108751	-0.34139	1
ENSMUSG00000030292	Smco2	0	4.53243	1	0	8.14554	1	0	4.77794	1	0	4.8532	1	0	4.4465	1	0	3.35155	1	0	4.09018	1	0	1.36258	1	0	0.959488	1	0.000659247	4.32289	0.205883	0	1.99967	1	0	3.3167	1	0	2.90049	1	0	2.95126	1	0	0.432091	1	0	3.73155	1	0	2.25477	1	0	3.80157	1
ENSMUSG00000040112	Mrps35	0.175991	-0.286228	1	0.151678	-0.249353	1	0.258568	0.270511	1	0.2723	0.345769	1	0.280364	0.386147	1	0.287	0.423046	1	0.305024	0.509616	1	0.2625	0.315404	0.779346	0.207601	-0.0734163	1	0.191841	-0.201099	1	0.17708	-0.311937	1	0.152802	-0.510065	1	0.207273	-0.0639343	1	0.213346	-0.0204517	1	0.202987	-0.118419	1	0.219727	0.0270107	1	0.242954	0.177593	1	0.254367	0.242495	1
ENSMUSG00000072662	Mansc4	0	-1.64415	1	0	1.96895	1	0	-1.39865	1	0.00756389	0.274934	1	0.00286086	-0.723428	1	0.00544077	-0.476268	1	0	-2.0864	1	0.00748931	-0.282194	1	0.00910271	0.00529185	1	0.0128553	0.584126	0.657675	0.0128481	0.569683	1	0.0132871	0.66761	1	0.00503091	-0.657503	1	0.00832571	-0.00121234	1	0.00932524	0.0335415	1	0.00351563	-0.846713	1	0.00987618	0.181525	1	0.0239621	1.52146	0.637092
ENSMUSG00000040102	Klhl42	0.0849612	0.503703	1	0.0379195	0.231652	1	0.100554	0.749211	1	0.068075	0.204292	1	0.0514954	-0.202412	1	0.0693698	0.188837	1	0.076256	0.338863	1	0.0535486	-0.232369	1	0.0625445	0.0156223	1	0.0672432	0.13664	1	0.0653576	0.0889815	1	0.0544773	-0.164424	1	0.0815007	0.42621	1	0.0853386	0.495519	1	0.0576864	-0.129265	1	0.0404298	-0.575266	1	0.0520145	-0.257242	1	0.0368648	-0.700933	1
ENSMUSG00000085600	E330012B07Rik	0	6.1174	1	0	9.7305	1	0	6.36291	1	0	6.43816	1	0	6.03146	1	0	4.93651	1	0	5.67515	1	0	2.94754	1	0	2.54445	1	0	2.73793	1	0	3.58463	1	0	4.90167	1	0	4.48546	1	0	4.53622	1	0	2.01705	1	0	5.31652	1	0	3.83974	1	0	5.38653	1
ENSMUSG00000086021	Gm15767	0	6.1174	1	0	9.7305	1	0	6.36291	1	0	6.43816	1	0	6.03146	1	0	4.93651	1	0	5.67515	1	0	2.94754	1	0	2.54445	1	0	2.73793	1	0	3.58463	1	0	4.90167	1	0	4.48546	1	0	4.53622	1	0	2.01705	1	0	5.31652	1	0	3.83974	1	0	5.38653	1
ENSMUSG00000030301	Ccdc91	0.175991	0.238074	1	0	-2.05536	1	0.0825982	-0.828565	1	0.105895	-0.47823	1	0.188816	0.33891	1	0.194507	0.38022	1	0.150269	0.00438623	1	0.162518	0.115756	1	0.14535	-0.0693091	1	0.155582	0.044783	1	0.147473	-0.0392688	1	0.164761	0.133163	1	0.132816	-0.190157	1	0.136334	-0.150703	1	0.148336	-0.0382132	1	0.186328	0.316096	1	0.139583	-0.122087	1	0.167735	0.161899	1
ENSMUSG00000085077	1700049E15Rik	0	5.1174	1	0	8.7305	1	0	5.36291	1	0	5.43816	1	0	5.03146	1	0	3.93651	1	0	4.67515	1	0	1.94754	1	0	1.54445	1	0.000329623	3.73793	0.659074	0	2.58463	1	0	3.90167	1	0	3.48546	1	0	3.53622	1	0	1.01705	1	0	4.31652	1	0	2.83974	1	0	4.38653	1
ENSMUSG00000086019	Gm15762	0	4.1174	1	0	7.7305	1	0	4.36291	1	0	4.43816	1	0	4.03146	1	0	2.93651	1	0	3.67515	1	0	0.94754	1	0	0.544451	1	0.000329623	2.15297	0.951524	0	1.58463	1	0.00132871	4.3167	1	0	2.48546	1	0	2.53622	1	0.000216866	1.43209	0.897199	0	3.31652	1	0	1.83974	1	0	3.38653	1
ENSMUSG00000086777	Far2os2	0	3.53243	1	0	7.14554	1	0	3.77794	1	0	3.8532	1	0	3.4465	1	0	2.35155	1	0	3.09018	1	0	0.362577	1	0	-0.0405118	1	0.000659247	2.32289	0.660098	0	0.999671	1	0.00132871	3.57974	1	0	1.90049	1	0	1.95126	1	0.000433732	1.60202	0.71498	0	2.73155	1	0	1.25477	1	0	2.80157	1
ENSMUSG00000089948	Far2os1	0	0.795469	1	0	4.40857	1	0	1.04098	1	0	1.11624	1	0	0.709532	1	0	-0.385415	1	0.00224282	1.38974	1	0.000374466	-1.33786	0.649096	0.000293636	-1.74095	0.370675	0.00131849	-0.110066	1	0.00558612	2.13717	0.0492281	0	-0.420263	1	0.00201236	0.82249	1	0.00312214	1.32677	1	0.00368672	1.66342	0.0326083	0	-0.00541079	1	0	-1.48219	1	0	0.0646019	1
ENSMUSG00000030304	Ergic2	0.928504	-0.0774396	1	1.28926	0.385508	1	0.714654	-0.457018	1	0.692096	-0.503075	1	0.760988	-0.36734	1	0.952134	-0.0416486	1	1.11693	0.193481	1	1.11815	0.218153	0.968786	0.931707	-0.0836474	1	1.01392	0.057941	1	0.930089	-0.0801991	1	0.971291	-0.0120418	1	0.805952	-0.291909	1	0.862752	-0.189795	1	1.00951	0.0550419	1	1.08809	0.15593	1	1.00276	0.0367158	1	1.01378	0.0512451	1
ENSMUSG00000084823	Gm17216	0	-0.291993	1	0	3.32111	1	0.00359123	0.970588	1	0	0.0287735	1	0.00286086	0.639143	1	0.00408057	0.578961	1	0.0089713	1.65722	1	0.00262126	-0.337862	1	0.00264272	-0.381549	1	0.00263699	-0.35893	1	0.00279306	-0.152332	1	0.0132871	2.13228	0.239122	0.00301855	0.127903	1	0.00104071	-0.856096	1	0.00390359	0.198892	1	0.00351563	0.52644	1	0.00526729	0.742875	1	0.00737297	1.36861	1
ENSMUSG00000108148	Gm44020	0	1.47354	1	0	5.08665	1	0	1.71905	1	0	1.79431	1	0	1.3876	1	0	0.292657	1	0.00224282	2.09018	1	0.00149786	0.877151	0.91044	0.000880908	0.085019	1	0	-1.90593	0.524413	0.000558612	-0.000329158	1	0.00398614	2.44223	0.915174	0.00201236	1.54686	1	0.00208143	1.59762	1	0.000433732	-0.921546	0.673273	0.00175782	1.73155	1	0.00197524	1.38031	0.966688	0.00368648	2.44793	1
ENSMUSG00000070995	Gm6313	0	3.31004	1	0	6.92315	1	0	3.55555	1	0	3.63081	1	0	3.22411	1	0	2.12916	1	0	2.86779	1	0	0.140185	1	0.000293636	0.959488	1	0.000329623	1.15297	1	0	0.777278	1	0.00265743	4.1647	0.535348	0	1.6781	1	0	1.72887	1	0.000216866	0.432091	1	0	2.50916	1	0.000658412	2.25477	1	0	2.57918	1
ENSMUSG00000084909	4930528G23Rik	0	2.31004	1	0	5.92315	1	0	2.55555	1	0	2.63081	1	0	2.22411	1	0	1.12916	1	0.00224282	2.97471	1	0	-0.859815	1	0.00176182	2.35181	0.254326	0.000329623	0.0374913	1	0	-0.222722	1	0.00265743	2.90167	1	0	0.6781	1	0	0.728867	1	0.000650598	0.557622	0.96079	0	1.50916	1	0	0.0323818	1	0	1.57918	1
ENSMUSG00000107405	Gm44115	0	6.1174	1	0	9.7305	1	0	6.36291	1	0	6.43816	1	0	6.03146	1	0	4.93651	1	0	5.67515	1	0	2.94754	1	0	2.54445	1	0	2.73793	1	0	3.58463	1	0	4.90167	1	0	4.48546	1	0	4.53622	1	0	2.01705	1	0	5.31652	1	0	3.83974	1	0	5.38653	1
ENSMUSG00000040029	Ipo8	0.421772	0.140608	1	0.83423	1.12897	1	0.395035	0.046512	1	0.321465	-0.250452	1	0.549284	0.526543	1	0.393095	0.0351052	1	0.367823	-0.0605068	1	0.328781	-0.252523	1	0.315365	-0.329774	0.840972	0.408733	0.101581	1	0.334608	-0.215317	1	0.450434	0.238086	1	0.308898	-0.326076	1	0.40796	0.0905382	1	0.455852	0.312556	0.631458	0.277735	-0.47356	1	0.435869	0.194749	1	0.374178	-0.0366065	1
ENSMUSG00000030309	Caprin2	0.185094	0.32424	1	0.227517	0.767605	1	0.0395035	-1.82032	1	0.102113	-0.516032	1	0.105852	-0.478002	1	0.187706	0.340779	1	0.161483	0.122241	1	0.153156	0.0336289	1	0.153278	0.0354743	1	0.134486	-0.17997	1	0.135184	-0.159882	1	0.216581	0.555313	1	0.0915625	-0.725693	1	0.125926	-0.254994	1	0.14465	-0.0668479	1	0.177539	0.258473	1	0.213984	0.556378	0.687521	0.178794	0.269072	1
ENSMUSG00000108258	Gm43913	0.00910298	1.32298	1	0	2.89761	1	0.00359123	0.542727	1	0.0113458	1.64375	0.926494	0.00286086	0.211281	1	0.00680096	0.753291	1	0.0089713	1.21571	1	0.00599145	0.420293	0.943168	0.00205545	-1.19702	0.295369	0.00461473	0.000965464	1	0.00502751	0.192316	1	0.00265743	-0.320727	1	0.00100618	-1.33472	1	0.00416286	0.0767902	1	0.00628911	0.514553	0.668068	0	-1.51637	1	0.00592571	0.447419	1	0.00921621	1.20331	1
ENSMUSG00000085355	3010003L21Rik	0.100133	-0.0448457	1	0.0758391	0.0475067	1	0.0933719	-0.136054	1	0.0378195	-1.36567	1	0.108713	0.0701216	1	0.0856921	-0.295308	1	0.172698	0.73715	1	0.148288	0.563727	0.3262	0.0807499	-0.445715	0.716161	0.10482	-0.0147773	1	0.0731781	-0.561415	1	0.0717506	-0.554185	1	0.088544	-0.255557	1	0.0666057	-0.672632	1	0.125782	0.316805	0.624719	0.0703126	-0.571483	1	0.120489	0.20532	1	0.164049	0.662244	1
ENSMUSG00000067292	Gm10203	0	5.1174	1	0	8.7305	1	0	5.36291	1	0	5.43816	1	0	5.03146	1	0	3.93651	1	0	4.67515	1	0	1.94754	1	0	1.54445	1	0	1.73793	1	0	2.58463	1	0	3.90167	1	0	3.48546	1	0	3.53622	1	0.000216866	3.01705	0.624719	0	4.31652	1	0	2.83974	1	0	4.38653	1
ENSMUSG00000039958	Etfbkmt	0.0242746	-1.68709	1	0.0379195	-0.248924	1	0.0395035	-1.02439	1	0.0529473	-0.625051	1	0.0543563	-0.613117	1	0.114256	0.427041	1	0.125598	0.568457	1	0.170382	1.16848	0.00131999	0.0522672	-0.818791	0.153573	0.0817466	-0.0932299	1	0.064799	-0.43982	1	0.09301	0.122154	1	0.0794884	-0.115201	1	0.0697279	-0.307792	1	0.0967222	0.200965	0.839835	0.0632813	-0.428226	1	0.0474056	-0.898217	0.67543	0.108751	0.356047	1
ENSMUSG00000107526	1700003I16Rik	0	1.72508	1	0	5.33818	1	0	1.97059	1	0	2.04585	1	0	1.63914	1	0	0.544196	1	0	1.28283	1	0.00299573	2.41703	0.0372679	0.000293636	-0.777477	0.93055	0.000659247	0.074966	1	0	-0.807684	1	0	0.509348	1	0	0.0931377	1	0.00208143	1.87326	1	0.00108433	0.602016	0.966109	0	0.9242	1	0.00131682	1.17677	1	0	0.994213	1
ENSMUSG00000032712	Resf1	0.591694	-0.463342	1	1.32718	0.692726	1	0.603326	-0.433739	1	0.620239	-0.393344	1	0.606501	-0.427972	1	0.700499	-0.222889	1	1.71576	1.10541	1	1.33871	0.842809	0.0445616	0.626619	-0.433591	0.63995	0.767034	-0.0986074	1	0.60777	-0.451669	1	0.782613	-0.0585922	1	0.739544	-0.144297	1	0.751396	-0.12027	1	0.847946	0.0732828	1	0.558985	-0.55203	1	0.655778	-0.331313	1	0.934524	0.20396	1
ENSMUSG00000096299	Gm21814	0.0242746	-0.610523	1	0	-0.179392	1	0.00718245	-1.95902	1	0.0151278	-1.14379	1	0.0514954	0.396744	1	0.0367252	-0.124955	1	0.329695	3.21394	8.93096e-07	0.100357	1.58021	8.71044e-06	0.0190863	-1.22012	0.0208645	0.0276884	-0.630755	0.635203	0.0094964	-2.12961	0.00891866	0.0225882	-0.81258	1	0.033204	-0.286617	1	0.0614021	0.62453	1	0.0362166	-0.22544	0.919314	0.00175782	-3.59188	0.108315	0.0204108	-1.0229	0.606992	0.0239621	-0.696379	1
ENSMUSG00000107956	Speer9-ps1	0	5.1174	1	0	8.7305	1	0	5.36291	1	0	5.43816	1	0	5.03146	1	0	3.93651	1	0	4.67515	1	0	1.94754	1	0	1.54445	1	0	1.73793	1	0	2.58463	1	0	3.90167	1	0	3.48546	1	0	3.53622	1	0.000216866	3.01705	0.624719	0	4.31652	1	0	2.83974	1	0	4.38653	1
ENSMUSG00000107585	3300002P13Rik	0	0.0730033	1	0	3.68611	1	0	0.318512	1	0	0.39377	1	0	-0.0129341	1	0	-1.10788	1	0	-0.369248	1	0.000374466	-2.07483	0.133041	0.00117454	-1.08782	0.553556	0.00131849	-0.894337	0.796136	0.00111722	-0.830404	1	0	-1.14273	1	0	-1.55894	1	0.00104071	-0.486146	1	0.000216866	-3.00531	0.00245357	0.0808595	6.54918	2.08476e-29	0.00329206	0.493962	1	0.00184324	0.364162	1
ENSMUSG00000078815	Cacng6	0.00303433	-0.168005	1	0	2.43588	1	0	-0.931715	1	0	-0.856456	1	0.00286086	-0.253942	1	0.00272038	-0.754649	1	0	-1.61947	1	0.000374466	-3.33786	0.00110405	0.000880908	-2.72234	0.000955944	0.00230736	-1.49089	0.137046	0	-3.70999	0.0124024	0	-2.39296	1	0	-2.80917	0.778901	0.00104071	-1.74918	1	0.000867464	-2.91841	1.66226e-05	0.210938	7.02593	8.66095e-50	0.00987618	0.68999	0.991687	0.00184324	-0.898872	1
ENSMUSG00000107985	Gm35037	0	1.86947	1	0	5.48257	1	0	2.11498	1	0	2.19024	1	0	1.78353	1	0	0.688586	1	0	1.42722	1	0.00149786	1.36258	0.625339	0.000587272	0.0419503	1	0.000659247	0.235431	1	0.000558612	0.414708	1	0.00132871	1.73174	1	0	0.237528	1	0.00208143	2.03372	1	0.00108433	0.794661	0.84989	0	1.06859	1	0	-0.408191	1	0.00184324	2.21661	1
ENSMUSG00000053338	Tarm1	0.00303433	3.94747	1	0	6.40857	1	0	3.04098	1	0.00756389	5.02313	0.234652	0	2.70953	1	0	1.61458	1	0	2.35322	1	0	-0.374388	1	0	-0.777477	1	0.00098887	1.93058	0.669102	0.000558612	1.41471	1	0	1.57974	1	0	1.16353	1	0	1.21429	1	0.000216866	-0.152872	1	0	1.99459	1	0.000658412	1.66981	1	0	2.0646	1
ENSMUSG00000035674	Ndufa3	0.509767	0.350545	1	0.606713	0.626596	1	0.420174	0.0698432	1	0.480307	0.264019	1	0.363329	-0.142685	1	0.384934	-0.0633282	1	0.38128	-0.074419	1	0.365478	-0.155388	1	0.508577	0.404527	0.598109	0.360938	-0.17858	1	0.517833	0.399074	1	0.354767	-0.184372	1	0.459825	0.202964	1	0.489136	0.296215	1	0.326167	-0.368813	0.602795	0.370899	-0.116537	1	0.334473	-0.282158	1	0.394454	-0.0257789	1
ENSMUSG00000006335	Tfpt	0.0758582	0.25846	1	0	-0.852581	1	0.0825982	0.38658	1	0.0529473	-0.224801	1	0.0829648	0.382803	1	0.0788911	0.291679	1	0.051585	-0.301179	1	0.0610379	-0.115921	1	0.0742899	0.210081	0.943589	0.050762	-0.416397	0.889643	0.0754126	0.221916	1	0.0717506	0.151643	1	0.0875378	0.446038	1	0.0666057	0.0369892	1	0.0539996	-0.344715	0.71282	0.0896486	0.482654	1	0.0664996	0.0273391	1	0.0921621	0.52368	1
ENSMUSG00000035632	Cnot3	0.458183	-0.0953869	1	0.417115	-0.163053	1	0.326802	-0.581902	1	0.325247	-0.587898	1	0.480624	-0.0261953	1	0.538636	0.140494	1	0.616777	0.338915	1	0.596898	0.323758	0.820311	0.403162	-0.326578	0.844454	0.512235	0.0716494	1	0.432365	-0.196015	1	0.405258	-0.281816	1	0.536295	0.13517	1	0.441263	-0.157806	1	0.499442	0.0318439	1	0.451759	-0.119339	1	0.515536	0.0769648	1	0.637762	0.389782	1
ENSMUSG00000078813	Leng1	0.0940642	-0.232989	1	0.0758391	-0.0508584	1	0.0646421	-0.746719	1	0.068075	-0.67146	1	0.0858257	-0.365283	1	0.102014	-0.141427	1	0.107656	-0.0511063	1	0.114961	0.0251196	1	0.101892	-0.176884	1	0.127235	0.194569	1	0.109488	-0.0495235	1	0.12357	0.140538	1	0.0965934	-0.228649	1	0.0926236	-0.289903	1	0.127951	0.221253	0.807001	0.124805	0.158328	1	0.117197	0.0567659	1	0.121654	0.121702	1
ENSMUSG00000086032	Gm15929	0.0121373	1.1174	1	0	2.37295	1	0	-0.994646	1	0.00756389	0.683277	1	0.00572171	0.276572	1	0.00952134	0.641892	1	0.00224282	-0.673582	1	0.00636592	-0.0822074	1	0.00557908	-0.31353	1	0.00791096	0.252504	1	0.00558612	-0.222722	1	0.00132871	-1.44706	1	0.00201236	-1.26943	1	0.00936643	0.582025	1	0.00889151	0.466856	0.624719	0.00351563	-0.43837	1	0.0118514	0.89784	0.632595	0.00737297	0.38653	1
ENSMUSG00000035596	Mboat7	0.157785	-0.205211	1	0.0379195	-1.33727	1	0.0395035	-2.11654	1	0.204225	0.169676	1	0.243173	0.418463	1	0.239394	0.396391	1	0.226525	0.313805	1	0.171131	-0.119019	1	0.209069	0.215659	0.928853	0.218211	0.284248	0.895474	0.2011	0.138707	1	0.187349	0.031474	1	0.130804	-0.504876	1	0.170677	-0.109382	1	0.187589	0.0317044	1	0.0632813	-1.52999	0.789021	0.12444	-0.593574	1	0.178794	-0.0339029	1
ENSMUSG00000006333	Rps9	7.55244	0.181957	1	6.33256	-0.11637	1	8.93138	0.426287	1	9.65531	0.539942	1	10.2848	0.636776	1	6.52484	-0.0306224	1	5.99731	-0.155149	1	8.36294	0.378404	0.705449	6.82498	0.0428707	1	4.40113	-0.66787	0.354532	6.58938	-0.0156867	1	5.06905	-0.405252	1	12.0148	0.904222	0.889046	7.09975	0.0966581	1	4.93912	-0.518991	0.302066	7.86271	0.245403	1	7.07793	0.0949588	1	8.86968	0.424042	1
ENSMUSG00000058818	Pirb	0	0.473541	1	0	4.08665	1	0	0.719049	1	0.0340375	4.40254	0.00436839	0	0.387604	1	0	-0.707343	1	0	0.0312904	1	0.00224679	0.295463	1	0.00176182	-0.107626	1	0.00263699	0.515539	1	0.00111722	-0.415367	1	0.00132871	0.286955	1	0	-1.1584	1	0.00104071	-0.0784881	1	0.00195179	-0.0185705	1	0.00175782	0.701807	1	0.00329206	0.932846	1	0.00184324	0.77182	1
ENSMUSG00000074419	Gm15448	0	4.53243	1	0	8.14554	1	0	4.77794	1	0.00378195	6.43816	0.300351	0	4.4465	1	0	3.35155	1	0	4.09018	1	0.000374466	2.94754	0.728328	0	0.959488	1	0	1.15297	1	0	1.99967	1	0	3.3167	1	0	2.90049	1	0	2.95126	1	0	0.432091	1	0	3.73155	1	0	2.25477	1	0	3.80157	1
ENSMUSG00000089942	Pira2	0	1.59384	1	0	5.20694	1	0	1.83934	1	0.0756389	9.24552	1.67067e-13	0	1.5079	1	0	0.412951	1	0	1.15158	1	0	-1.57602	0.795351	0.000293636	-0.914981	0.971527	0	-1.78563	0.77308	0	-0.938929	1	0	0.378103	1	0	-0.0381068	1	0	0.0126598	1	0.000216866	-1.44238	0.6226	0	0.792955	1	0	-0.683825	1	0	0.862968	1
ENSMUSG00000074417	Gm14548	0	5.1174	1	0	8.7305	1	0	5.36291	1	0.00378195	7.43816	0.182173	0	5.03146	1	0	3.93651	1	0	4.67515	1	0	1.94754	1	0	1.54445	1	0	1.73793	1	0	2.58463	1	0	3.90167	1	0	3.48546	1	0	3.53622	1	0	1.01705	1	0	4.31652	1	0	2.83974	1	0	4.38653	1
ENSMUSG00000030427	Lilra6	0	3.79547	1	0	7.40857	1	0	4.04098	1	0.0151278	8.76009	0.0188178	0	3.70953	1	0	2.61458	1	0	3.35322	1	0	0.625612	1	0	0.222523	1	0	0.416003	1	0	1.26271	1	0	2.57974	1	0	2.16353	1	0	2.21429	1	0	-0.304875	1	0	2.99459	1	0	1.51781	1	0	3.0646	1
ENSMUSG00000055541	Lair1	0	1.36251	1	0	4.97561	1	0	1.60802	1	0.0605111	7.0662	5.61095e-14	0.00286086	2.33102	1	0	0.181626	1	0	0.920259	1	0.000374466	-0.7529	0.930249	0.000587272	-0.514443	1	0.000329623	-0.962509	0.896218	0	-1.17025	1	0	0.146778	1	0.00201236	1.42656	1	0	-0.218666	1	0.000433732	-1.04184	0.695709	0	0.56163	1	0.000658412	0.139297	1	0	0.631643	1
ENSMUSG00000085886	D030047H15Rik	0	4.53243	1	0	8.14554	1	0	4.77794	1	0	4.8532	1	0	4.4465	1	0	3.35155	1	0	4.09018	1	0	1.36258	1	0	0.959488	1	0.000329623	2.73793	0.854972	0	1.99967	1	0	3.3167	1	0	2.90049	1	0	2.95126	1	0.000216866	2.01705	0.807001	0	3.73155	1	0	2.25477	1	0	3.80157	1
ENSMUSG00000070873	Lilra5	0	4.53243	1	0	8.14554	1	0	4.77794	1	0.00756389	8.02313	0.00515419	0	4.4465	1	0	3.35155	1	0	4.09018	1	0	1.36258	1	0	0.959488	1	0	1.15297	1	0	1.99967	1	0	3.3167	1	0	2.90049	1	0	2.95126	1	0	0.432091	1	0	3.73155	1	0	2.25477	1	0	3.80157	1
ENSMUSG00000062524	Ncr1	0	5.1174	1	0	8.7305	1	0	5.36291	1	0.00378195	7.43816	0.182173	0	5.03146	1	0	3.93651	1	0	4.67515	1	0	1.94754	1	0	1.54445	1	0	1.73793	1	0	2.58463	1	0	3.90167	1	0	3.48546	1	0	3.53622	1	0	1.01705	1	0	4.31652	1	0	2.83974	1	0	4.38653	1
ENSMUSG00000078810	Gp6	0	1.94747	1	0	5.56058	1	0	2.19298	1	0.0113458	4.53127	0.0789748	0.00286086	2.944	1	0.00136019	1.84905	1	0.00224282	2.58768	1	0.000374466	-0.139923	1	0.000293636	-0.543012	1	0.00098887	0.83104	1	0.000558612	0.497171	1	0	0.73174	1	0	0.31553	1	0	0.366297	1	0.000867464	0.531627	0.961674	0	1.14659	1	0	-0.330188	1	0.00184324	2.29907	1
ENSMUSG00000008435	Rdh13	0.0910298	0.18666	1	0.151678	1.14779	1	0.0718245	-0.13732	1	0.0416014	-0.87623	1	0.0858257	0.100723	1	0.0816115	0.00538809	1	0.0717704	-0.163866	1	0.0685272	-0.29211	1	0.079869	-0.0501679	1	0.0830651	0.0161564	1	0.0770884	-0.0965166	1	0.0730793	-0.156713	1	0.0784822	-0.0586045	1	0.0895014	0.137601	1	0.0891319	0.143221	0.932595	0.066797	-0.276898	1	0.112588	0.492862	0.838538	0.0903188	0.160021	1
ENSMUSG00000019254	Ppp1r12c	0.227575	0.369205	1	0.455034	1.41274	1	0.319619	0.863591	1	0.472743	1.43709	0.342337	0.102991	-0.768915	1	0.123777	-0.530384	1	0.141298	-0.325206	1	0.162144	-0.154708	1	0.177062	-0.0135899	1	0.173052	-0.0508896	1	0.219534	0.327485	1	0.163432	-0.123207	1	0.204255	0.207689	1	0.209184	0.243513	1	0.164818	-0.142513	0.993025	0.108985	-0.706907	1	0.166578	-0.103424	1	0.206443	0.223715	1
ENSMUSG00000035458	Tnni3	0.00303433	-0.519227	1	0	2.08665	1	0.00359123	-0.273719	1	0.00756389	0.39377	1	0	-1.6124	1	0.00952134	0.344056	1	0.00224282	-0.961478	1	0.00599145	-0.488559	0.929804	0.00968999	0.248209	1	0.0131849	0.773555	0.375153	0.00726195	-0.154906	1	0.00664357	-0.120703	1	0.0100618	0.375031	1	0.0176921	1.19045	0.806963	0.00780718	-0.131045	1	0.00527345	-0.305535	1	0.00526729	-0.575301	1	0.0110595	0.593972	1
ENSMUSG00000055809	Dnaaf3	0.00303433	-1.35428	1	0.0379195	2.25883	1	0.0107737	-0.100619	1	0.00378195	-1.03351	1	0.00858257	-0.432064	1	0.00680096	-0.933852	1	0.0112141	-0.195218	1	0.0220935	0.640111	0.40717	0.0146818	-0.0405118	1	0.0141738	-0.0926562	1	0.010055	-0.568319	1	0.0132871	-0.0735316	1	0.0150927	0.0718272	1	0.0197736	0.461545	1	0.0229878	0.792736	0.0772276	0.00175782	-2.15516	0.687338	0.00460888	-1.60735	0.256008	0.0147459	0.113512	1
ENSMUSG00000085725	Gm15873	0.00303433	2.53243	1	0	5.08665	1	0.00359123	2.77794	1	0	1.79431	1	0.00286086	2.4465	1	0	0.292657	1	0	1.03129	1	0.00149786	0.877151	0.917787	0.00117454	0.474061	1	0.00098887	0.278499	1	0.000558612	-0.000329158	1	0.00132871	1.3167	1	0.00201236	1.54686	1	0.00104071	0.951259	1	0.000650598	-0.442378	0.977734	0	0.672661	1	0.000658412	0.254774	1	0.00184324	1.80157	1
ENSMUSG00000035429	Ptprh	0	2.53243	1	0	6.14554	1	0	2.77794	1	0	2.8532	1	0	2.4465	1	0	1.35155	1	0	2.09018	1	0.000374466	0.488108	1	0	-1.04051	0.93386	0.000329623	0.278499	1	0.000558612	1.1252	1	0.00132871	2.44223	1	0	0.900493	1	0.00104071	2.07679	1	0.00108433	1.79466	0.299488	0	1.73155	1	0.000658412	1.38031	1	0	1.80157	1
ENSMUSG00000108320	Gm44877	0	0.336038	1	0	3.94914	1	0	0.581546	1	0	0.656805	1	0.00572171	1.8885	1	0.00136019	0.181626	1	0	-0.106213	1	0.00149786	-0.402957	1	0.00352363	0.818626	0.651911	0.00131849	-0.612566	0.984781	0.00335167	0.777278	1	0.00265743	0.758707	1	0.00100618	-0.269432	1	0.00312214	0.835782	1	0.00281926	0.432091	0.88757	0.00175782	0.56163	1	0.00329206	0.780843	1	0	-0.39483	1
ENSMUSG00000045282	Tmem86b	0.0242746	0.401626	1	0.151678	3.15458	1	0.0143649	-0.213012	1	0.0226917	0.353736	1	0.020026	0.142717	1	0.0190427	-0.0238751	1	0.0313995	0.714758	1	0.021719	0.105669	1	0.0167372	-0.325489	0.950255	0.0217551	0.107053	1	0.0145239	-0.490202	1	0.018602	-0.0587231	1	0.0181113	-0.121486	1	0.0156107	-0.327964	1	0.0238553	0.276194	0.791722	0.0140625	-0.399254	1	0.0217276	0.119845	1	0.0331784	0.779589	1
ENSMUSG00000063802	Hspbp1	0.115304	0.145412	1	0.113759	0.452633	1	0.14724	0.499604	1	0.15506	0.574863	1	0.145904	0.482194	1	0.114256	0.115884	1	0.107656	0.038374	1	0.113838	0.10877	1	0.103066	-0.0561381	1	0.0946019	-0.194776	1	0.0960812	-0.156912	1	0.0890239	-0.251067	1	0.113699	0.105849	1	0.106153	0.0035538	1	0.100626	-0.103427	1	0.094922	-0.15005	1	0.122465	0.219213	1	0.145616	0.475438	1
ENSMUSG00000035390	Brsk1	0.11227	-0.0145948	1	0	-1.66931	1	0.0107737	-3.0353	1	0.00756389	-3.37562	0.87332	0.0858257	-0.398048	1	0.14282	0.321803	1	0.112141	-0.0252931	1	0.0947398	-0.321752	0.962338	0.116867	0.0147706	1	0.134157	0.246078	0.959035	0.102785	-0.182048	1	0.14483	0.342618	1	0.0955873	-0.277757	1	0.142578	0.320003	1	0.134023	0.265709	0.719578	0.0720704	-0.668918	1	0.111272	-0.0575037	1	0.116124	0.0207544	1
ENSMUSG00000046456	Tmem150b	0.00910298	0.547542	1	0	2.13804	1	0	-1.22955	1	0.00756389	0.445698	1	0	-1.561	1	0.00816115	0.196974	1	0.0134569	0.935607	1	0.00861271	0.123111	1	0.0102773	0.410595	0.823738	0.00824059	0.0460534	1	0.00837918	0.1089	1	0.009301	0.362506	1	0.00301855	-1.0844	1	0.0114479	0.61339	1	0.00824091	0.0263312	1	0	-2.27594	0.637677	0.00790094	0.0403305	1	0.0110595	0.64699	1
ENSMUSG00000059851	Kmt5c	0.145648	-0.00387173	1	0.227517	0.784222	1	0.208291	0.513805	1	0.230699	0.661891	1	0.194538	0.412489	1	0.168664	0.198826	1	0.177183	0.274267	1	0.156901	0.0919298	1	0.133017	-0.18263	1	0.156901	0.0932283	1	0.130715	-0.193933	1	0.116927	-0.341562	1	0.140865	-0.0715264	1	0.16027	0.121912	1	0.164384	0.185732	0.855734	0.047461	-1.62096	0.716241	0.11588	-0.373457	1	0.164049	0.15985	1
ENSMUSG00000013091	Tmem190	0	6.1174	1	0	9.7305	1	0	6.36291	1	0	6.43816	1	0	6.03146	1	0	4.93651	1	0	5.67515	1	0	2.94754	1	0	2.54445	1	0	2.73793	1	0	3.58463	1	0	4.90167	1	0	4.48546	1	0	4.53622	1	0	2.01705	1	0	5.31652	1	0	3.83974	1	0	5.38653	1
ENSMUSG00000030432	Rpl28	5.69847	0.140569	1	4.70202	-0.177519	1	8.07667	0.650567	1	7.88536	0.614635	1	8.83432	0.786633	1	5.5659	0.110125	1	4.34435	-0.256359	1	6.08769	0.270719	0.903239	5.44195	0.08859	1	3.23624	-0.753089	0.230432	5.44311	0.0817325	1	3.89712	-0.419341	1	10.7843	1.13277	0.546466	5.88732	0.196542	1	3.63489	-0.608712	0.177398	5.43516	0.0736066	1	5.19421	0.00817535	1	6.19698	0.267691	1
ENSMUSG00000060860	Ube2s	1.40186	0.219258	1	1.47886	0.277488	1	1.33235	0.14431	1	1.15349	-0.0656353	1	1.28739	0.094809	1	0.968456	-0.325615	1	1.2672	0.0721888	1	1.48813	0.347534	0.765899	1.19715	-0.0124697	1	0.923934	-0.433993	0.774408	1.2714	0.0825803	1	0.821146	-0.569373	1	1.89062	0.684968	1	1.09379	-0.146759	1	1.07479	-0.204424	0.888525	0.991408	-0.289044	1	1.32736	0.148293	1	1.7603	0.56038	1
ENSMUSG00000110221	Gm36210	0	1.25942	1	0	4.87252	1	0	1.50492	1	0	1.58018	1	0	1.17348	1	0.00136019	1.12916	1	0	0.817166	1	0.000748931	-0.222385	1	0.000293636	-1.2629	0.745538	0.00230736	1.2785	0.628266	0.00223445	1.26271	0.96351	0.00132871	1.09431	1	0	-0.372526	1	0	-0.321759	1	0.0013012	0.300846	1	0	0.458536	1	0.00395047	2.12353	0.194738	0	0.528549	1
ENSMUSG00000035285	Nat14	0.0121373	0.846869	1	0	2.10845	1	0.00359123	-0.251804	1	0.00378195	-0.176545	1	0.00858257	0.431547	1	0.00408057	-0.6634	1	0.0112141	0.675147	1	0.00973611	0.284575	1	0.0102773	0.374526	0.872599	0.00824059	0.012106	1	0.00614473	-0.369563	1	0.00265743	-1.1207	1	0.00503091	-0.514545	1	0.0114479	0.582025	1	0.00889151	0.123969	1	0.0105469	0.546443	1	0.00592571	-0.392924	1	0.0147459	0.994213	1
ENSMUSG00000085272	Sbk3	0	3.31004	1	0	6.92315	1	0	3.55555	1	0	3.63081	1	0	3.22411	1	0	2.12916	1	0	2.86779	1	0.0011234	2.94754	0.19105	0	-0.262904	1	0.000659247	2.00097	0.767513	0	0.777278	1	0	2.09431	1	0	1.6781	1	0	1.72887	1	0.000216866	0.432091	1	0	2.50916	1	0	1.03238	1	0	2.57918	1
ENSMUSG00000051550	Zfp579	0.0637209	-0.521861	1	0	-1.38194	1	0.0395035	-1.15739	1	0.0151278	-2.34974	1	0.123017	0.406748	1	0.102014	0.12172	1	0.123355	0.406354	1	0.0947398	-0.0011492	1	0.103947	0.155039	1	0.100865	0.10218	1	0.0888193	-0.0983612	1	0.126228	0.43746	1	0.099612	0.0828694	1	0.104071	0.148674	1	0.0962885	0.0251812	1	0.094922	0.0210614	1	0.067158	-0.518157	1	0.0700432	-0.415531	1
ENSMUSG00000061374	Fiz1	0.191163	-0.00995207	1	0.189598	0.169532	1	0.143649	-0.41429	1	0.192879	0.00739023	1	0.183095	-0.0731992	1	0.191787	-0.0157155	1	0.260168	0.435354	1	0.217565	0.182589	0.978356	0.150342	-0.427507	0.73806	0.196785	0.0179528	1	0.16479	-0.256442	1	0.203293	0.0704195	1	0.170045	-0.197911	1	0.185247	-0.0697439	1	0.224456	0.259898	0.759644	0.172266	-0.170145	1	0.210033	0.119321	1	0.219346	0.184243	1
ENSMUSG00000051184	Zfp524	0.0303433	0.769474	1	0.0379195	1.89445	1	0.0179561	0.124501	1	0.0529473	1.55064	0.464605	0.0286086	0.683537	1	0.0244834	0.403081	1	0.0134569	-0.337677	1	0.0265871	0.521275	0.550096	0.0223163	0.233808	0.962989	0.0115368	-0.816658	0.406434	0.0184342	-0.0592228	1	0.0119584	-0.586978	1	0.033204	0.841599	1	0.0239364	0.356313	1	0.0160481	-0.33909	0.796802	0.0175782	-0.031406	1	0.0131682	-0.542733	1	0.0165892	-0.102114	1
ENSMUSG00000074405	Zfp865	0.127442	0.373111	1	0	-1.4661	1	0.0897807	-0.117807	1	0.0605111	-0.661106	1	0.102991	0.0666118	1	0.106095	0.0924529	1	0.125598	0.346275	1	0.0988589	-0.0270586	1	0.0980744	-0.0426635	1	0.106798	0.0999464	1	0.094964	-0.0856398	1	0.09301	-0.101506	1	0.107661	0.11106	1	0.10199	0.0305105	1	0.109951	0.160248	0.897199	0.0615235	-0.688483	1	0.0869103	-0.218072	1	0.0958486	-0.049828	1
ENSMUSG00000055633	Zfp580	0.0788925	0.0892868	1	0.0758391	0.512947	1	0.0574596	-0.340794	1	0.0151278	-2.04081	1	0.0514954	-0.510146	1	0.0680096	-0.154274	1	0.10317	0.463207	1	0.0951143	0.358811	0.729024	0.0889717	0.256131	0.885366	0.0543879	-0.551477	0.669923	0.0999915	0.424538	0.996285	0.055806	-0.441908	1	0.133822	0.858929	0.903891	0.112397	0.590161	1	0.058337	-0.475037	0.471246	0.0457032	-0.711593	1	0.0678164	-0.178356	1	0.0792594	0.0769503	1
ENSMUSG00000030435	U2af2	0.54011	0.22631	1	0.151678	-1.34591	1	0.592552	0.361277	1	0.574856	0.317122	1	0.537841	0.220158	1	0.436622	-0.0879211	1	0.466508	0.0116821	1	0.498039	0.116534	1	0.452493	-0.0417588	1	0.390274	-0.282769	0.997357	0.504985	0.133632	1	0.34148	-0.451242	1	0.703321	0.634313	1	0.500584	0.115956	1	0.424841	-0.156466	0.95839	0.386719	-0.264768	1	0.50566	0.134111	1	0.444221	-0.060929	1
ENSMUSG00000035203	Epn1	0.257918	0.148396	1	0.227517	0.121586	1	0.405809	0.808048	1	0.484089	1.06569	0.652582	0.263199	0.177228	1	0.259797	0.15488	1	0.208583	-0.163387	1	0.261003	0.173338	0.989978	0.233147	-0.0124144	1	0.211289	-0.173746	1	0.242996	0.0544687	1	0.220567	-0.0880396	1	0.324997	0.495229	1	0.220631	-0.0899157	1	0.196481	-0.314703	0.702216	0.210938	-0.150482	1	0.228469	-0.0406561	1	0.224875	-0.0562786	1
ENSMUSG00000118215	Vmn1r55	0.00303433	2.1174	1	0	4.68611	1	0	1.31851	1	0	1.39377	1	0	0.987066	1	0.00136019	0.936513	1	0	0.630752	1	0.0011234	0.0406493	1	0.00176182	0.596918	0.993579	0.00131849	0.201878	1	0.00167584	0.677743	1	0.00132871	0.901665	1	0.00100618	0.485455	1	0	-0.508172	1	0.00238553	1.14258	0.356025	0	0.272123	1	0.000658412	-0.160263	1	0	0.342136	1
ENSMUSG00000048398	Gm5065	0	5.1174	1	0	8.7305	1	0	5.36291	1	0	5.43816	1	0	5.03146	1	0	3.93651	1	0	4.67515	1	0	1.94754	1	0	1.54445	1	0	1.73793	1	0	2.58463	1	0	3.90167	1	0	3.48546	1	0	3.53622	1	0.000216866	3.01705	0.624719	0	4.31652	1	0	2.83974	1	0	4.38653	1
ENSMUSG00000078808	Vmn1r58	0	4.1174	1	0	7.7305	1	0	4.36291	1	0	4.43816	1	0	4.03146	1	0	2.93651	1	0	3.67515	1	0	0.94754	1	0	0.544451	1	0.000329623	2.15297	0.951524	0	1.58463	1	0	2.90167	1	0	2.48546	1	0	2.53622	1	0.000216866	1.43209	0.897199	0	3.31652	1	0	1.83974	1	0.00184324	4.80157	1
ENSMUSG00000066820	Vmn2r28	0	3.79547	1	0	7.40857	1	0	4.04098	1	0	4.11624	1	0	3.70953	1	0	2.61458	1	0	3.35322	1	0	0.625612	1	0.000293636	1.54445	0.971527	0.000329623	1.73793	1	0	1.26271	1	0	2.57974	1	0	2.16353	1	0.00104071	3.53622	1	0	-0.304875	1	0	2.99459	1	0.000658412	2.83974	1	0	3.0646	1
ENSMUSG00000117863	Vmn1r61	0	4.1174	1	0	7.7305	1	0	4.36291	1	0	4.43816	1	0	4.03146	1	0	2.93651	1	0	3.67515	1	0	0.94754	1	0.000587272	3.12941	0.356075	0	0.737931	1	0	1.58463	1	0	2.90167	1	0	2.48546	1	0	2.53622	1	0.000216866	1.43209	0.897199	0	3.31652	1	0	1.83974	1	0	3.38653	1
ENSMUSG00000109283	Gm44733	0	5.1174	1	0	8.7305	1	0	5.36291	1	0	5.43816	1	0	5.03146	1	0	3.93651	1	0	4.67515	1	0.000374466	3.94754	0.516205	0	1.54445	1	0	1.73793	1	0	2.58463	1	0	3.90167	1	0	3.48546	1	0	3.53622	1	0	1.01705	1	0	4.31652	1	0	2.83974	1	0	4.38653	1
ENSMUSG00000034690	Nlrp4c	0	2.65797	1	0	6.27107	1	0	2.90347	1	0	2.97873	1	0	2.57203	1	0	1.47708	1	0.00224282	3.35322	1	0.000374466	0.625612	1	0.000293636	0.222523	1	0.000659247	1.15297	0.987177	0	0.125202	1	0.00265743	3.3167	0.965238	0	1.02602	1	0.00104071	2.21429	1	0.000216866	-0.304875	1	0	1.85709	1	0.000658412	1.51781	1	0	1.9271	1
ENSMUSG00000046792	Zfp787	0.115304	-0.0260839	1	0.0758391	-0.132136	1	0.179561	0.612741	1	0.226917	0.951577	0.77997	0.111573	-0.0749721	1	0.108815	-0.130373	1	0.134569	0.188559	1	0.123199	0.0459051	1	0.103653	-0.241791	1	0.11372	-0.0860067	1	0.0910537	-0.419758	1	0.100982	-0.240409	1	0.113699	-0.0707484	1	0.110316	-0.115165	1	0.124264	0.0643172	1	0.182813	0.636836	0.811488	0.150776	0.359921	1	0.1364	0.205427	1
ENSMUSG00000034660	Galp	0	4.1174	1	0	7.7305	1	0	4.36291	1	0	4.43816	1	0	4.03146	1	0	2.93651	1	0	3.67515	1	0	0.94754	1	0	0.544451	1	0.000659247	3.32289	0.446905	0	1.58463	1	0	2.90167	1	0	2.48546	1	0.00104071	3.95126	1	0	0.0170534	1	0	3.31652	1	0	1.83974	1	0	3.38653	1
ENSMUSG00000053367	Epp13	0	4.1174	1	0	7.7305	1	0	4.36291	1	0	4.43816	1	0	4.03146	1	0	2.93651	1	0	3.67515	1	0	0.94754	1	0	0.544451	1	0.000329623	2.15297	0.951524	0	1.58463	1	0	2.90167	1	0	2.48546	1	0	2.53622	1	0.000216866	1.43209	0.897199	0	3.31652	1	0.000658412	3.25477	0.896293	0	3.38653	1
ENSMUSG00000108949	Gm45069	0	0.759845	1	0.0379195	5.40857	1	0.00718245	2.66247	1	0.00378195	2.11624	1	0	0.673908	1	0.00136019	0.614585	1	0.00224282	1.35322	1	0.00486805	1.94754	0.0466402	0.000587272	-1.15599	0.713347	0.00131849	-0.149594	1	0.00223445	0.697108	1	0.00265743	1.20123	1	0	-0.872097	1	0.00104071	0.214294	1	0.000216866	-2.30487	0.110689	0.00351563	1.61608	0.97864	0.00263365	0.952211	1	0.00184324	1.0646	1
ENSMUSG00000030443	Zfp583	0.0424806	0.00469733	1	0	-0.308418	1	0.0251386	-0.666382	1	0.0302556	-0.419817	1	0.0257477	-0.673135	1	0.0380854	-0.205506	1	0.0336424	-0.343054	1	0.0404423	-0.166919	1	0.0566717	0.397849	0.622669	0.0487843	0.136921	1	0.0396614	-0.183551	1	0.0544773	0.312415	1	0.0654018	0.582943	1	0.0478729	0.116396	1	0.0431563	-0.0754924	1	0.0298829	-0.528973	1	0.0427968	-0.0627755	1	0.0313351	-0.45896	1
ENSMUSG00000109080	Gm38944	0	2.94747	1	0	6.56058	1	0.00359123	4.36291	1	0	3.26824	1	0	2.86153	1	0	1.76659	1	0	2.50522	1	0.000374466	0.94754	1	0.000587272	1.32206	0.890459	0.000329623	0.737931	1	0	0.414708	1	0.00132871	2.90167	1	0	1.31553	1	0	1.3663	1	0.000216866	0.0170534	1	0	2.14659	1	0	0.669812	1	0.00184324	3.38653	1
ENSMUSG00000109398	Gm3854	0.0242746	0.454432	1	0	0.87252	1	0.00718245	-0.903881	1	0.00378195	-1.4167	1	0.00858257	-0.817163	1	0.0272038	0.534415	1	0.0201854	0.167352	1	0.0187233	-0.0735217	1	0.0234909	0.299338	0.891721	0.0181293	-0.130671	1	0.0094964	-1.04957	0.594891	0.0252456	0.425932	1	0.0160989	-0.234437	1	0.021855	0.204491	1	0.0234215	0.309504	0.742111	0.0140625	-0.346448	1	0.0197524	0.0323818	1	0.0294919	0.666638	1
ENSMUSG00000055150	Zfp78	0.00910298	0.0567015	1	0	1.65369	1	0.00718245	-0.118221	1	0.0113458	0.377468	1	0.0114434	0.298106	1	0.00816115	-0.300526	1	0.00672847	-0.385549	1	0.00973611	-0.22831	1	0.0120391	0.0975643	1	0.0102183	-0.162936	1	0.0167584	0.631939	0.857146	0.0106297	0.0381671	1	0.0100618	-0.077481	1	0.0104071	-0.0267144	1	0.0158312	0.604455	0.305201	0.00175782	-1.75495	0.889847	0.00921776	-0.253373	1	0.00737297	-0.346824	1
ENSMUSG00000062861	Zfp28	0.0576522	0.547542	1	0	-0.189852	1	0.0395035	0.0439863	1	0.0189097	-0.889762	1	0.0143043	-1.29647	1	0.0244834	-0.708861	1	0.0313995	-0.31732	1	0.0314551	-0.432603	0.852683	0.0513863	0.370887	0.696018	0.0438399	0.0966611	1	0.0469234	0.204491	1	0.0730793	0.87297	1	0.0432658	0.0900184	1	0.0499543	0.303874	1	0.0366504	-0.217412	0.91209	0.0492188	0.296447	1	0.0368711	-0.161844	1	0.0387081	-0.0427816	1
ENSMUSG00000093536	Smim17	0.00606866	0.625544	1	0	2.63247	1	0	-0.735126	1	0	-0.659868	1	0.00286086	-0.0560028	1	0.00408057	-0.129576	1	0.00448565	0.183294	1	0.00561698	0.0168026	1	0.00440454	-0.386287	0.971527	0.00889983	0.763926	0.534195	0.00446889	-0.256669	1	0.00531486	0.168311	1	0.00100618	-1.60201	1	0.00520357	0.0767902	1	0.00672285	0.289133	0.897199	0.0123047	1.29415	0.613584	0.00658412	0.310484	1	0.00921621	0.927098	1
ENSMUSG00000090824	Olfr1344	0	4.53243	1	0	8.14554	1	0	4.77794	1	0	4.8532	1	0	4.4465	1	0	3.35155	1	0	4.09018	1	0.000374466	2.94754	0.729024	0	0.959488	1	0	1.15297	1	0	1.99967	1	0	3.3167	1	0	2.90049	1	0	2.95126	1	0.000216866	2.01705	0.807001	0	3.73155	1	0	2.25477	1	0	3.80157	1
ENSMUSG00000048620	Olfr1336	0	3.53243	1	0	7.14554	1	0	3.77794	1	0	3.8532	1	0	3.4465	1	0	2.35155	1	0	3.09018	1	0.000748931	2.5325	0.501248	0.000293636	1.22252	1	0	0.152969	1	0	0.999671	1	0.00132871	3.57974	1	0	1.90049	1	0	1.95126	1	0.000216866	0.695125	1	0	2.73155	1	0	1.25477	1	0	2.80157	1
ENSMUSG00000054938	Olfr1346	0	5.1174	1	0	8.7305	1	0	5.36291	1	0	5.43816	1	0	5.03146	1	0	3.93651	1	0	4.67515	1	0	1.94754	1	0	1.54445	1	0.000329623	3.73793	0.659074	0	2.58463	1	0	3.90167	1	0	3.48546	1	0	3.53622	1	0	1.01705	1	0	4.31652	1	0	2.83974	1	0	4.38653	1
ENSMUSG00000096228	Olfr5	0	6.1174	1	0	9.7305	1	0	6.36291	1	0	6.43816	1	0	6.03146	1	0	4.93651	1	0	5.67515	1	0	2.94754	1	0	2.54445	1	0	2.73793	1	0	3.58463	1	0	4.90167	1	0	4.48546	1	0	4.53622	1	0	2.01705	1	0	5.31652	1	0	3.83974	1	0	5.38653	1
ENSMUSG00000034583	Olfr1347	0	6.1174	1	0	9.7305	1	0	6.36291	1	0	6.43816	1	0	6.03146	1	0	4.93651	1	0	5.67515	1	0	2.94754	1	0	2.54445	1	0	2.73793	1	0	3.58463	1	0	4.90167	1	0	4.48546	1	0	4.53622	1	0	2.01705	1	0	5.31652	1	0	3.83974	1	0	5.38653	1
ENSMUSG00000048067	Olfr1349	0	4.1174	1	0	7.7305	1	0	4.36291	1	0	4.43816	1	0	4.03146	1	0	2.93651	1	0	3.67515	1	0	0.94754	1	0	0.544451	1	0.000329623	2.15297	0.951524	0.000558612	2.99967	1	0.00132871	4.3167	1	0	2.48546	1	0	2.53622	1	0	0.0170534	1	0	3.31652	1	0	1.83974	1	0	3.38653	1
ENSMUSG00000108043	Zim3	0.00303433	0.674454	1	0	3.27107	1	0	-0.096526	1	0	-0.0212672	1	0	-0.427972	1	0.00136019	-0.50643	1	0	-0.784285	1	0.00449359	0.400052	0.988778	0.0041109	0.241888	1	0.00494435	0.548106	0.902826	0.00558612	0.758663	1	0.00398614	0.492274	1	0.00301855	0.0760642	1	0.00416286	0.465832	1	0.00390359	0.135698	1	0.00175782	-0.126426	1	0.00263365	-0.230653	1	0.00184324	-0.0564135	1
ENSMUSG00000070837	Aurkc	0	4.1174	1	0	7.7305	1	0	4.36291	1	0	4.43816	1	0	4.03146	1	0	2.93651	1	0	3.67515	1	0.000374466	2.36258	0.847964	0	0.544451	1	0.000329623	2.15297	0.951524	0	1.58463	1	0	2.90167	1	0	2.48546	1	0	2.53622	1	0.000216866	1.43209	0.897199	0	3.31652	1	0	1.83974	1	0	3.38653	1
ENSMUSG00000066838	Zfp772	0.0212403	-0.0575282	1	0	0.538208	1	0.0143649	-0.497561	1	0.0151278	-0.422302	1	0.0228868	0.0289575	1	0.0149621	-0.643431	1	0.0291567	0.32263	1	0.0247147	-0.00596161	1	0.0234909	-0.0958389	1	0.0243921	-0.0304297	1	0.0256961	0.0650807	1	0.037204	0.638113	1	0.0321978	0.418714	1	0.0405879	0.765393	1	0.0253733	0.0293317	1	0.0175782	-0.391469	1	0.0263365	0.107176	1	0.00921621	-1.20842	1
ENSMUSG00000095730	Vmn2r29	0.00303433	-0.583042	1	0	2.02314	1	0.0143649	1.00535	1	0.00378195	-0.262275	1	0.00858257	0.344959	1	0.00952134	0.278302	1	0.0089713	0.317595	1	0.00449359	-0.974072	0.371457	0.0102773	0.271432	0.991432	0.00791096	-0.149594	1	0.0117308	0.489476	1	0.0172733	1.09431	1	0.00503091	-0.602008	1	0.0124886	0.61461	1	0.0119276	0.557622	0.443358	0	-2.39084	0.576125	0.00724253	-0.204657	1	0	-2.32083	1
ENSMUSG00000000605	Clcn4	0.297364	0.0611292	1	0.265437	0.0250849	1	0.272933	-0.0607424	1	0.287428	0.0145164	1	0.383355	0.430556	1	0.247555	-0.214899	1	0.266896	-0.0989815	1	0.286466	-0.00288463	1	0.252233	-0.215894	1	0.281169	-0.033999	1	0.278189	-0.0477281	1	0.276373	-0.0523086	1	0.236453	-0.287209	1	0.351761	0.309277	1	0.3266	0.235781	0.807001	0.196875	-0.545859	1	0.301553	0.0775338	1	0.296762	0.0546178	1
ENSMUSG00000070847	Vmn2r30	0	1.41696	1	0	5.03006	1	0.00359123	2.71905	1	0	1.73772	1	0.00286086	2.3876	1	0.00136019	1.29266	1	0	0.974707	1	0.0011234	0.423978	1	0.00146818	0.737096	0.949678	0.000329623	-0.905925	0.997357	0	-1.11581	1	0	0.201225	1	0.00201236	1.48546	1	0.00104071	0.892366	1	0.00173493	1.01705	0.561093	0.00351563	2.31652	0.703754	0	-0.860703	1	0	0.68609	1
ENSMUSG00000096373	Vmn2r31	0	5.1174	1	0	8.7305	1	0	5.36291	1	0	5.43816	1	0	5.03146	1	0	3.93651	1	0	4.67515	1	0	1.94754	1	0	1.54445	1	0	1.73793	1	0	2.58463	1	0	3.90167	1	0	3.48546	1	0	3.53622	1	0.000216866	3.01705	0.624719	0	4.31652	1	0	2.83974	1	0	4.38653	1
ENSMUSG00000096743	Vmn2r32	0	6.1174	1	0	9.7305	1	0	6.36291	1	0	6.43816	1	0	6.03146	1	0	4.93651	1	0	5.67515	1	0	2.94754	1	0	2.54445	1	0	2.73793	1	0	3.58463	1	0	4.90167	1	0	4.48546	1	0	4.53622	1	0	2.01705	1	0	5.31652	1	0	3.83974	1	0	5.38653	1
ENSMUSG00000070841	Vmn2r34	0	5.1174	1	0	8.7305	1	0	5.36291	1	0	5.43816	1	0	5.03146	1	0	3.93651	1	0	4.67515	1	0.000374466	3.94754	0.516205	0	1.54445	1	0	1.73793	1	0	2.58463	1	0	3.90167	1	0	3.48546	1	0	3.53622	1	0	1.01705	1	0	4.31652	1	0	2.83974	1	0	4.38653	1
ENSMUSG00000096399	Vmn2r35	0	5.1174	1	0	8.7305	1	0	5.36291	1	0	5.43816	1	0	5.03146	1	0	3.93651	1	0	4.67515	1	0	1.94754	1	0	1.54445	1	0	1.73793	1	0	2.58463	1	0	3.90167	1	0	3.48546	1	0	3.53622	1	0.000216866	3.01705	0.624719	0	4.31652	1	0	2.83974	1	0	4.38653	1
ENSMUSG00000091651	Vmn2r36	0	5.1174	1	0	8.7305	1	0	5.36291	1	0	5.43816	1	0	5.03146	1	0	3.93651	1	0	4.67515	1	0	1.94754	1	0.000293636	3.54445	0.603925	0	1.73793	1	0	2.58463	1	0	3.90167	1	0	3.48546	1	0	3.53622	1	0	1.01705	1	0	4.31652	1	0	2.83974	1	0	4.38653	1
ENSMUSG00000094098	Vmn2r44	0.00303433	4.1174	1	0	6.56058	1	0	3.19298	1	0	3.26824	1	0	2.86153	1	0	1.76659	1	0	2.50522	1	0	-0.222385	1	0.000293636	0.544451	1	0.000329623	0.737931	1	0	0.414708	1	0.00132871	2.90167	1	0.00100618	2.48546	1	0	1.3663	1	0.000433732	0.794661	0.993025	0	2.14659	1	0.000658412	1.83974	1	0	2.21661	1
ENSMUSG00000090662	Vmn2r45	0	3.53243	1	0	7.14554	1	0	3.77794	1	0	3.8532	1	0	3.4465	1	0	2.35155	1	0	3.09018	1	0	0.362577	1	0	-0.0405118	1	0.000329623	1.416	1	0	0.999671	1	0	2.3167	1	0	1.90049	1	0	1.95126	1	0.000867464	3.33898	0.0691349	0	2.73155	1	0	1.25477	1	0	2.80157	1
ENSMUSG00000090864	Vmn2r40	0	6.1174	1	0	9.7305	1	0	6.36291	1	0	6.43816	1	0	6.03146	1	0	4.93651	1	0	5.67515	1	0	2.94754	1	0	2.54445	1	0	2.73793	1	0	3.58463	1	0	4.90167	1	0	4.48546	1	0	4.53622	1	0	2.01705	1	0	5.31652	1	0	3.83974	1	0	5.38653	1
ENSMUSG00000096658	Vmn2r39	0	5.1174	1	0	8.7305	1	0	5.36291	1	0	5.43816	1	0	5.03146	1	0	3.93651	1	0	4.67515	1	0.000374466	3.94754	0.516205	0	1.54445	1	0	1.73793	1	0	2.58463	1	0	3.90167	1	0	3.48546	1	0	3.53622	1	0	1.01705	1	0	4.31652	1	0	2.83974	1	0	4.38653	1
ENSMUSG00000095773	Vmn2r38	0	4.53243	1	0	8.14554	1	0	4.77794	1	0	4.8532	1	0	4.4465	1	0	3.35155	1	0	4.09018	1	0.000374466	2.94754	0.729024	0	0.959488	1	0.000329623	2.73793	0.854972	0	1.99967	1	0	3.3167	1	0	2.90049	1	0	2.95126	1	0	0.432091	1	0	3.73155	1	0	2.25477	1	0	3.80157	1
ENSMUSG00000066828	Vmn2r37	0	6.1174	1	0	9.7305	1	0	6.36291	1	0	6.43816	1	0	6.03146	1	0	4.93651	1	0	5.67515	1	0	2.94754	1	0	2.54445	1	0	2.73793	1	0	3.58463	1	0	4.90167	1	0	4.48546	1	0	4.53622	1	0	2.01705	1	0	5.31652	1	0	3.83974	1	0	5.38653	1
ENSMUSG00000090342	Vmn2r46	0	5.1174	1	0	8.7305	1	0	5.36291	1	0	5.43816	1	0	5.03146	1	0	3.93651	1	0	4.67515	1	0	1.94754	1	0	1.54445	1	0.000329623	3.73793	0.659074	0	2.58463	1	0	3.90167	1	0	3.48546	1	0	3.53622	1	0	1.01705	1	0	4.31652	1	0	2.83974	1	0	4.38653	1
ENSMUSG00000096180	Vmn2r49	0	6.1174	1	0	9.7305	1	0	6.36291	1	0	6.43816	1	0	6.03146	1	0	4.93651	1	0	5.67515	1	0	2.94754	1	0	2.54445	1	0	2.73793	1	0	3.58463	1	0	4.90167	1	0	4.48546	1	0	4.53622	1	0	2.01705	1	0	5.31652	1	0	3.83974	1	0	5.38653	1
ENSMUSG00000058685	Vmn2r51	0	3.31004	1	0	6.92315	1	0	3.55555	1	0	3.63081	1	0	3.22411	1	0	2.12916	1	0	2.86779	1	0	0.140185	1	0.000587272	1.80749	0.752725	0.000329623	1.15297	1	0	0.777278	1	0	2.09431	1	0	1.6781	1	0.00104071	2.95126	1	0.000433732	1.28009	0.807001	0	2.50916	1	0	1.03238	1	0	2.57918	1
ENSMUSG00000091930	Vmn2r52	0	5.1174	1	0	8.7305	1	0	5.36291	1	0	5.43816	1	0	5.03146	1	0	3.93651	1	0	4.67515	1	0	1.94754	1	0	1.54445	1	0	1.73793	1	0	2.58463	1	0	3.90167	1	0	3.48546	1	0	3.53622	1	0.000216866	3.01705	0.624719	0	4.31652	1	0	2.83974	1	0	4.38653	1
ENSMUSG00000030393	Zik1	0.13351	-0.164301	1	0.0379195	-1.06066	1	0.0861894	-0.775008	1	0.0416014	-1.76396	1	0.0715214	-1.04946	1	0.119697	-0.343058	1	0.177183	0.238019	1	0.216816	0.593146	0.263139	0.146231	-0.0658271	1	0.151627	-0.00450078	1	0.127363	-0.271826	1	0.110283	-0.463408	1	0.204255	0.451384	1	0.151944	0.00499949	1	0.150722	-0.0167493	1	0.0826173	-0.870835	1	0.132999	-0.201855	1	0.241465	0.693677	1
ENSMUSG00000047031	Vmn1r68	0	4.53243	1	0	8.14554	1	0	4.77794	1	0	4.8532	1	0	4.4465	1	0	3.35155	1	0	4.09018	1	0	1.36258	1	0	0.959488	1	0	1.15297	1	0	1.99967	1	0	3.3167	1	0	2.90049	1	0	2.95126	1	0.000433732	3.60202	0.250333	0	3.73155	1	0	2.25477	1	0	3.80157	1
ENSMUSG00000091662	Vmn1r69	0	5.1174	1	0	8.7305	1	0	5.36291	1	0	5.43816	1	0	5.03146	1	0	3.93651	1	0	4.67515	1	0	1.94754	1	0	1.54445	1	0	1.73793	1	0	2.58463	1	0.00132871	5.90167	0.736024	0	3.48546	1	0	3.53622	1	0	1.01705	1	0	4.31652	1	0	2.83974	1	0	4.38653	1
ENSMUSG00000034087	Nlrp4b	0	2.21051	1	0	5.82361	1	0	2.45602	1	0	2.53127	1	0	2.12457	1	0	1.02962	1	0	1.76826	1	0	-0.959351	0.940145	0.00205545	2.54445	0.0330818	0.00098887	1.15297	1	0.000558612	0.777278	1	0	0.994774	1	0	0.578565	1	0	0.629331	1	0.000433732	-0.0984239	1	0	1.40963	1	0.000658412	1.03238	1	0	1.47964	1
ENSMUSG00000110034	Gm45379	0	5.1174	1	0	8.7305	1	0	5.36291	1	0	5.43816	1	0	5.03146	1	0	3.93651	1	0	4.67515	1	0	1.94754	1	0	1.54445	1	0.000329623	3.73793	0.659074	0	2.58463	1	0	3.90167	1	0	3.48546	1	0	3.53622	1	0	1.01705	1	0	4.31652	1	0	2.83974	1	0	4.38653	1
ENSMUSG00000095430	Vmn1r72	0	4.53243	1	0	8.14554	1	0	4.77794	1	0	4.8532	1	0	4.4465	1	0	3.35155	1	0	4.09018	1	0	1.36258	1	0.000293636	2.54445	0.818785	0	1.15297	1	0	1.99967	1	0.00132871	4.90167	0.965238	0	2.90049	1	0	2.95126	1	0	0.432091	1	0	3.73155	1	0	2.25477	1	0	3.80157	1
ENSMUSG00000051687	Vmn1r73	0	5.1174	1	0	8.7305	1	0	5.36291	1	0	5.43816	1	0	5.03146	1	0	3.93651	1	0	4.67515	1	0	1.94754	1	0	1.54445	1	0	1.73793	1	0	2.58463	1	0	3.90167	1	0	3.48546	1	0	3.53622	1	0.000216866	3.01705	0.624719	0	4.31652	1	0	2.83974	1	0	4.38653	1
ENSMUSG00000115267	Vmn1r76	0	2.53243	1	0	6.14554	1	0.00359123	3.90347	1	0	2.8532	1	0	2.4465	1	0.00136019	2.47708	1	0	2.09018	1	0.000374466	0.488108	1	0.000293636	0.085019	1	0.000329623	0.278499	1	0.000558612	1.1252	1	0	1.3167	1	0	0.900493	1	0.00312214	3.3663	0.473553	0.000216866	-0.442378	1	0.00175782	2.85709	0.930804	0	0.254774	1	0	1.80157	1
ENSMUSG00000095864	Vmn1r77	0	5.1174	1	0	8.7305	1	0	5.36291	1	0	5.43816	1	0	5.03146	1	0	3.93651	1	0	4.67515	1	0	1.94754	1	0	1.54445	1	0	1.73793	1	0	2.58463	1	0	3.90167	1	0	3.48546	1	0	3.53622	1	0	1.01705	1	0	4.31652	1	0.000658412	4.83974	0.496911	0	4.38653	1
ENSMUSG00000061602	Vmn1r78	0	5.1174	1	0	8.7305	1	0	5.36291	1	0	5.43816	1	0	5.03146	1	0	3.93651	1	0	4.67515	1	0	1.94754	1	0	1.54445	1	0	1.73793	1	0	2.58463	1	0.00132871	5.90167	0.736024	0	3.48546	1	0	3.53622	1	0	1.01705	1	0	4.31652	1	0	2.83974	1	0	4.38653	1
ENSMUSG00000115744	Vmn1r80	0	4.53243	1	0	8.14554	1	0	4.77794	1	0	4.8532	1	0	4.4465	1	0	3.35155	1	0	4.09018	1	0	1.36258	1	0	0.959488	1	0	1.15297	1	0	1.99967	1	0	3.3167	1	0	2.90049	1	0	2.95126	1	0.000433732	3.60202	0.250333	0	3.73155	1	0	2.25477	1	0	3.80157	1
ENSMUSG00000115027	Vmn1r81	0	3.53243	1	0	7.14554	1	0	3.77794	1	0	3.8532	1	0	3.4465	1	0	2.35155	1	0	3.09018	1	0	0.362577	1	0.000293636	1.22252	1	0.000659247	2.32289	0.670433	0	0.999671	1	0	2.3167	1	0	1.90049	1	0	1.95126	1	0.000433732	1.60202	0.718008	0	2.73155	1	0	1.25477	1	0	2.80157	1
ENSMUSG00000066803	Vmn1r84	0	3.31004	1	0	6.92315	1	0	3.55555	1	0	3.63081	1	0	3.22411	1	0	2.12916	1	0	2.86779	1	0	0.140185	1	0.000293636	0.959488	1	0.000329623	1.15297	1	0	0.777278	1	0	2.09431	1	0	1.6781	1	0	1.72887	1	0.000216866	0.432091	1	0.00351563	4.57955	0.127631	0.000658412	2.25477	1	0	2.57918	1
ENSMUSG00000034071	Zfp551	0.00910298	-0.640826	1	0	0.962317	1	0.00718245	-0.813683	1	0	-2.33002	1	0.0257477	0.615296	1	0.0244834	0.477081	1	0.0179426	0.103605	1	0.0209701	0.210574	1	0.0211418	0.226481	0.971527	0.020107	0.141381	1	0.0178756	-0.029184	1	0.0199307	0.183989	1	0.0311916	0.823677	1	0.0156107	-0.181455	1	0.0164818	-0.208013	0.956035	0.0105469	-0.624321	1	0.0138266	-0.397799	1	0.0184324	0.111252	1
ENSMUSG00000030386	Zfp606	0.18206	-0.202164	1	0.151678	-0.214357	1	0.14724	-0.500691	1	0.0907667	-1.1789	1	0.223147	0.0902824	1	0.21355	0.0190088	1	0.237739	0.180001	1	0.264747	0.37041	0.673657	0.189102	-0.188483	1	0.213926	0.017821	1	0.191604	-0.153066	1	0.205951	-0.0348219	1	0.222366	0.0780534	1	0.20398	-0.0511798	1	0.216649	0.0414232	1	0.172266	-0.293128	1	0.208058	-0.0243518	1	0.245151	0.224101	1
ENSMUSG00000096002	Vmn2r53	0	2.31004	1	0	5.92315	1	0	2.55555	1	0	2.63081	1	0	2.22411	1	0.00136019	2.23607	1	0	1.86779	1	0	-0.859815	0.936651	0.000293636	-0.155989	1	0.000659247	0.737931	1	0.000558612	0.884194	1	0.00132871	2.20123	1	0.00100618	1.78502	1	0.00104071	1.83578	1	0.000650598	0.557622	1	0.00175782	2.61608	0.998899	0	0.0323818	1	0.00184324	2.68609	1
ENSMUSG00000096593	Vmn2r54	0	4.53243	1	0	8.14554	1	0	4.77794	1	0	4.8532	1	0	4.4465	1	0	3.35155	1	0	4.09018	1	0	1.36258	1	0	0.959488	1	0	1.15297	1	0	1.99967	1	0	3.3167	1	0	2.90049	1	0.00104071	4.53622	1	0.000216866	2.01705	0.807001	0	3.73155	1	0	2.25477	1	0	3.80157	1
ENSMUSG00000091045	Vmn2r55	0	4.53243	1	0	8.14554	1	0	4.77794	1	0	4.8532	1	0	4.4465	1	0	3.35155	1	0	4.09018	1	0	1.36258	1	0	0.959488	1	0	1.15297	1	0	1.99967	1	0	3.3167	1	0	2.90049	1	0.00104071	4.53622	1	0	0.432091	1	0	3.73155	1	0.000658412	3.83974	0.735786	0	3.80157	1
ENSMUSG00000090762	Vmn2r56	0	3.53243	1	0	7.14554	1	0	3.77794	1	0	3.8532	1	0	3.4465	1	0	2.35155	1	0	3.09018	1	0.000374466	1.62561	0.951296	0	-0.0405118	1	0.000659247	2.32289	0.692454	0	0.999671	1	0	2.3167	1	0	1.90049	1	0	1.95126	1	0.000433732	1.60202	0.722915	0	2.73155	1	0	1.25477	1	0	2.80157	1
ENSMUSG00000070822	Zscan18	0.0667552	-0.556257	1	0.0379195	-0.479561	1	0.0574596	-0.75053	1	0.0151278	-2.44814	1	0.0858257	-0.206637	1	0.0884125	-0.189644	1	0.109898	0.138472	1	0.115335	0.209174	0.95143	0.0872099	-0.253885	0.992167	0.10515	0.0577474	1	0.0910537	-0.165686	1	0.108955	0.116833	1	0.0815007	-0.317495	1	0.121764	0.281233	1	0.110819	0.156742	0.90396	0.117774	0.234681	1	0.11193	0.154301	1	0.123497	0.304694	1
ENSMUSG00000057894	Zfp329	0.318604	-0.0439959	1	0.227517	-0.370161	1	0.283707	-0.209416	1	0.151278	-1.1059	1	0.349024	0.0878969	1	0.315564	-0.0642607	1	0.305024	-0.110228	1	0.396559	0.301943	0.853246	0.312135	-0.0948424	1	0.342808	0.062113	1	0.29774	-0.160213	1	0.33085	0.00578082	1	0.309904	-0.0932687	1	0.334069	0.019494	1	0.332022	0.00930513	1	0.333985	0.0208866	1	0.312087	-0.085863	1	0.374178	0.188398	1
ENSMUSG00000110320	Gm31152	0.00303433	0.0839745	1	0	2.68611	1	0	-0.681488	1	0	-0.60623	1	0	-1.01293	1	0.00136019	-1.09691	1	0.00448565	0.237741	1	0.00374466	-0.523766	0.932044	0.00880908	0.826222	0.287588	0.0108776	1.19604	0.0645442	0.00502751	-0.0359531	1	0.00664357	0.497943	1	0.00301855	-0.525772	1	0.00312214	-0.475005	1	0.00585538	0.110163	1	0	-1.72788	0.945016	0.00197524	-1.17149	0.849532	0.00737297	0.708458	1
ENSMUSG00000060397	Zfp128	0.00910298	-1.65904	1	0	-0.0508584	1	0.0395035	0.184656	1	0.0264736	-0.331673	1	0.0143043	-1.15672	1	0.0340048	-0.102828	1	0.0448565	0.319271	1	0.0449359	0.296548	0.863047	0.0299509	-0.372675	0.879465	0.0395548	0.0869387	1	0.0296064	-0.352223	1	0.0478337	0.390019	1	0.0281731	-0.391273	1	0.0260179	-0.503119	1	0.0500961	0.53296	0.253633	0.0158203	-1.12808	1	0.0421383	0.189679	1	0.0368648	0.0306546	1
ENSMUSG00000054715	Zscan22	0.0546179	-0.355774	1	0.0379195	-0.00505475	1	0.0574596	-0.272439	1	0.0642931	-0.113864	1	0.0944082	0.410701	1	0.07073	-0.02731	1	0.0852273	0.256645	1	0.0954887	0.444708	0.553921	0.0795753	0.145078	1	0.0771319	0.090886	1	0.0726195	-0.00399548	1	0.0810516	0.171989	1	0.0754636	0.0618416	1	0.0811757	0.171118	1	0.0520478	-0.587727	0.28696	0.0509766	-0.488259	1	0.0605739	-0.277529	1	0.119811	0.750565	1
ENSMUSG00000012848	Rps5	6.83634	0.217897	1	5.46041	-0.1498	1	7.76782	0.403654	1	7.79081	0.407453	1	9.4866	0.700794	1	5.77673	-0.0271504	1	5.51735	-0.0953753	1	7.7462	0.458769	0.529398	6.10792	0.0651076	1	3.79133	-0.707373	0.293825	5.75929	-0.0321566	1	4.19608	-0.501118	1	10.3415	0.863816	0.924193	6.22659	0.0859037	1	4.07383	-0.634212	0.148725	7.01544	0.260398	1	6.50182	0.155808	1	8.82728	0.602019	1
ENSMUSG00000097115	1810019N24Rik	0.00303433	0.488041	1	0.0379195	4.10114	1	0.00718245	1.33316	1	0.00756389	1.40842	1	0	-0.612396	1	0.00136019	-0.692844	1	0.00448565	0.645399	1	0.010485	1.6356	0.00808855	0.00205545	-0.994708	0.534143	0.00395548	-0.0210608	1	0.00446889	0.230996	1	0.00398614	0.301752	1	0.00301855	-0.114458	1	0.00312214	-0.0636911	1	0.00433732	0.0874427	1	0.00175782	-0.312839	1	0.00197524	-0.760176	1	0.00368648	0.356783	1
ENSMUSG00000102084	Gm29638	0	1.53243	1	0	5.14554	1	0	1.77794	1	0	1.8532	1	0	1.4465	1	0	0.351551	1	0.0156998	4.58768	0.111435	0.00337019	2.36258	0.109148	0.000587272	-0.330018	1	0.000659247	-0.136538	1	0.000558612	0.0610714	1	0	0.316703	1	0	-0.0995073	1	0	-0.0487407	1	0	-2.56791	0.356896	0	0.731555	1	0.00131682	0.965268	1	0	0.801568	1
ENSMUSG00000004500	Zfp324	0.0333776	-0.513173	1	0.189598	2.09267	1	0.0287298	-0.686338	1	0.0529473	0.133167	1	0.0257477	-0.86457	1	0.0312844	-0.679423	1	0.051585	0.0592105	1	0.065906	0.415145	0.63945	0.0455136	-0.199434	1	0.06131	0.298984	0.904504	0.0553026	0.123891	1	0.0531486	0.079308	1	0.05534	0.131678	1	0.050995	0.0114059	1	0.0544334	0.104069	0.978296	0.0210938	-1.19736	1	0.0316038	-0.715478	0.968174	0.0645135	0.370341	1
ENSMUSG00000033961	Zfp446	0.0273089	-0.250672	1	0.0379195	1.0266	1	0.0359123	0.134087	1	0.0113458	-1.26228	1	0.0314694	-0.070078	1	0.0272038	-0.341826	1	0.0583134	0.770038	1	0.0423146	0.284575	0.89362	0.02907	-0.335255	0.92773	0.0375771	0.0895657	1	0.0290478	-0.300315	1	0.0212594	-0.688592	1	0.0291793	-0.26229	1	0.0426693	0.295544	1	0.0438069	0.376328	0.556005	0.0228516	-0.559122	1	0.0355542	0.0119177	1	0.0387081	0.177077	1
ENSMUSG00000030382	Slc27a5	0	2.31004	1	0	5.92315	1	0	2.55555	1	0.00378195	3.73772	0.75	0	2.22411	1	0	1.12916	1	0.00224282	2.97471	1	0.000374466	0.2471	1	0.000587272	0.544451	1	0.00098887	1.2785	0.878553	0	-0.222722	1	0	1.09431	1	0.00100618	1.78502	1	0.00104071	1.83578	1	0.000650598	0.557622	0.961674	0	1.50916	1	0	0.0323818	1	0	1.57918	1
ENSMUSG00000005566	Trim28	1.05291	-0.0411397	1	0.606713	-0.802599	1	1.16356	0.104387	1	0.763953	-0.506371	1	1.0814	-0.00216639	1	0.908608	-0.260355	1	1.19543	0.145197	1	1.3346	0.34568	0.769377	1.05944	-0.036776	1	1.0159	-0.105274	1	1.12337	0.0575217	1	0.88891	-0.292989	1	1.36539	0.351082	1	1.03863	-0.0626336	1	0.988692	-0.161773	0.951189	0.834962	-0.382698	1	1.10152	0.0264229	1	1.36584	0.343374	1
ENSMUSG00000005575	Ube2m	0.461218	0.105074	1	0.151678	-1.23874	1	0.55664	0.379035	1	0.502999	0.23177	1	0.577893	0.434407	1	0.420299	-0.0339547	1	0.313995	-0.456765	1	0.35724	-0.300626	0.935188	0.563194	0.465103	0.459013	0.319735	-0.483718	0.680686	0.533474	0.338136	1	0.309591	-0.4858	1	0.790859	0.931686	0.753924	0.475606	0.150972	1	0.320962	-0.511962	0.323051	0.580079	0.443733	0.998899	0.423359	-0.0254875	1	0.379708	-0.181784	1
ENSMUSG00000070817	Vmn1r85	0	6.1174	1	0	9.7305	1	0	6.36291	1	0	6.43816	1	0	6.03146	1	0	4.93651	1	0	5.67515	1	0	2.94754	1	0	2.54445	1	0	2.73793	1	0	3.58463	1	0	4.90167	1	0	4.48546	1	0	4.53622	1	0	2.01705	1	0	5.31652	1	0	3.83974	1	0	5.38653	1
ENSMUSG00000110268	Gm45436	0	5.1174	1	0	8.7305	1	0	5.36291	1	0	5.43816	1	0	5.03146	1	0	3.93651	1	0	4.67515	1	0	1.94754	1	0	1.54445	1	0	1.73793	1	0	2.58463	1	0	3.90167	1	0	3.48546	1	0	3.53622	1	0.000216866	3.01705	0.624719	0	4.31652	1	0	2.83974	1	0	4.38653	1
ENSMUSG00000070816	Vmn1r86	0	3.79547	1	0	7.40857	1	0	4.04098	1	0	4.11624	1	0	3.70953	1	0	2.61458	1	0	3.35322	1	0	0.625612	1	0	0.222523	1	0	0.416003	1	0	1.26271	1	0	2.57974	1	0	2.16353	1	0	2.21429	1	0.000433732	2.01705	0.611135	0.00175782	4.31652	0.57794	0.000658412	2.83974	1	0	3.0646	1
ENSMUSG00000110365	Gm38947	0	4.53243	1	0	8.14554	1	0	4.77794	1	0	4.8532	1	0	4.4465	1	0	3.35155	1	0	4.09018	1	0	1.36258	1	0	0.959488	1	0	1.15297	1	0.000558612	3.58463	0.857146	0	3.3167	1	0	2.90049	1	0	2.95126	1	0.000216866	2.01705	0.807001	0	3.73155	1	0	2.25477	1	0	3.80157	1
ENSMUSG00000070814	Zswim9	0.0879955	0.0803081	1	0.0379195	-0.23384	1	0.0897807	0.116439	1	0.0453834	-0.817772	1	0.102991	0.302069	1	0.0884125	0.0635351	1	0.0740132	-0.178438	1	0.076391	-0.182748	1	0.0877971	0.0419503	1	0.0922946	0.125004	1	0.0910537	0.099835	1	0.0943388	0.158701	1	0.0875378	0.04402	1	0.0978271	0.210502	1	0.0815416	-0.0889732	1	0.0984377	0.225337	1	0.0803262	-0.0919618	1	0.0829459	-0.0221228	1
ENSMUSG00000056394	Lig1	0.83444	0.149691	1	1.44094	0.920012	1	0.811617	0.109136	1	1.04004	0.470458	1	0.872561	0.215125	1	0.534555	-0.507777	1	0.863488	0.20059	1	1.01405	0.493881	0.473141	0.644237	-0.261871	0.936059	0.67441	-0.18294	1	0.825628	0.142957	1	0.560718	-0.437722	1	1.00618	0.438312	1	0.692075	-0.127684	1	0.761633	0.018697	1	0.268946	-1.50308	0.793964	0.687382	-0.141504	1	0.788907	0.0679688	1
ENSMUSG00000033847	Pla2g4c	0.0333776	-0.204531	1	0.151678	2.13506	1	0.0610509	0.634985	1	0.0491653	0.341637	1	0.0257477	-0.556505	1	0.0394456	-0.0361796	1	0.0784989	0.974707	1	0.0561698	0.504706	0.491786	0.0320063	-0.425734	0.804194	0.0477954	0.237758	0.99935	0.0279306	-0.589999	1	0.0332179	-0.283592	1	0.0281731	-0.537678	1	0.0312214	-0.387633	1	0.0472768	0.235334	0.807001	0.0105469	-1.79051	0.696291	0.0421383	0.0371457	1	0.0497675	0.311242	1
ENSMUSG00000074378	Bsph1	0	4.53243	1	0	8.14554	1	0	4.77794	1	0	4.8532	1	0	4.4465	1	0	3.35155	1	0	4.09018	1	0.000748931	4.5325	0.120738	0	0.959488	1	0	1.15297	1	0	1.99967	1	0	3.3167	1	0	2.90049	1	0	2.95126	1	0	0.432091	1	0	3.73155	1	0	2.25477	1	0	3.80157	1
ENSMUSG00000078800	Bsph2	0	5.1174	1	0	8.7305	1	0	5.36291	1	0	5.43816	1	0	5.03146	1	0	3.93651	1	0.00224282	6.67515	0.788482	0	1.94754	1	0	1.54445	1	0	1.73793	1	0	2.58463	1	0	3.90167	1	0	3.48546	1	0	3.53622	1	0	1.01705	1	0	4.31652	1	0	2.83974	1	0	4.38653	1
ENSMUSG00000078799	Sult2a5	0	4.53243	1	0	8.14554	1	0	4.77794	1	0	4.8532	1	0	4.4465	1	0	3.35155	1	0	4.09018	1	0.000374466	2.94754	0.729024	0	0.959488	1	0	1.15297	1	0	1.99967	1	0	3.3167	1	0	2.90049	1	0	2.95126	1	0.000216866	2.01705	0.807001	0	3.73155	1	0	2.25477	1	0	3.80157	1
ENSMUSG00000078798	Sult2a1	0	5.1174	1	0	8.7305	1	0	5.36291	1	0	5.43816	1	0	5.03146	1	0	3.93651	1	0	4.67515	1	0	1.94754	1	0	1.54445	1	0	1.73793	1	0	2.58463	1	0	3.90167	1	0	3.48546	1	0.00104071	5.53622	0.806963	0	1.01705	1	0	4.31652	1	0	2.83974	1	0	4.38653	1
ENSMUSG00000074377	Sult2a4	0	4.53243	1	0	8.14554	1	0	4.77794	1	0	4.8532	1	0	4.4465	1	0	3.35155	1	0	4.09018	1	0.000374466	2.94754	0.714385	0.000293636	2.54445	0.808571	0	1.15297	1	0	1.99967	1	0	3.3167	1	0	2.90049	1	0	2.95126	1	0	0.432091	1	0	3.73155	1	0	2.25477	1	0	3.80157	1
ENSMUSG00000074375	Sult2a3	0	4.53243	1	0	8.14554	1	0	4.77794	1	0	4.8532	1	0	4.4465	1	0	3.35155	1	0	4.09018	1	0	1.36258	1	0	0.959488	1	0	1.15297	1	0	1.99967	1	0	3.3167	1	0	2.90049	1	0	2.95126	1	0.000216866	2.01705	0.807001	0.00175782	5.31652	0.385218	0	2.25477	1	0	3.80157	1
ENSMUSG00000070810	Sult2a6	0	5.1174	1	0	8.7305	1	0	5.36291	1	0	5.43816	1	0	5.03146	1	0	3.93651	1	0	4.67515	1	0	1.94754	1	0.000293636	3.54445	0.603925	0	1.73793	1	0	2.58463	1	0	3.90167	1	0	3.48546	1	0	3.53622	1	0	1.01705	1	0	4.31652	1	0	2.83974	1	0	4.38653	1
ENSMUSG00000030378	Sult2a8	0	2.94747	1	0	6.56058	1	0	3.19298	1	0	3.26824	1	0	2.86153	1	0	1.76659	1	0.00224282	3.67515	1	0	-0.222385	1	0.000293636	0.544451	1	0.000329623	0.737931	1	0.000558612	1.58463	1	0	1.73174	1	0	1.31553	1	0	1.3663	1	0.000867464	2.01705	0.318446	0	2.14659	1	0	0.669812	1	0	2.21661	1
ENSMUSG00000094156	Sult2a7	0	6.1174	1	0	9.7305	1	0	6.36291	1	0	6.43816	1	0	6.03146	1	0	4.93651	1	0	5.67515	1	0	2.94754	1	0	2.54445	1	0	2.73793	1	0	3.58463	1	0	4.90167	1	0	4.48546	1	0	4.53622	1	0	2.01705	1	0	5.31652	1	0	3.83974	1	0	5.38653	1
ENSMUSG00000054310	Obox1	0	3.79547	1	0	7.40857	1	0	4.04098	1	0	4.11624	1	0	3.70953	1	0	2.61458	1	0	3.35322	1	0	0.625612	1	0.000293636	1.54445	0.971527	0	0.416003	1	0	1.26271	1	0	2.57974	1	0	2.16353	1	0	2.21429	1	0.000433732	2.01705	0.611135	0	2.99459	1	0.000658412	2.83974	1	0	3.0646	1
ENSMUSG00000066772	Obox3	0	3.53243	1	0	7.14554	1	0	3.77794	1	0	3.8532	1	0	3.4465	1	0	2.35155	1	0	3.09018	1	0	0.362577	1	0.000293636	1.22252	1	0.000659247	2.32289	0.660098	0.000558612	2.26271	1	0	2.3167	1	0	1.90049	1	0	1.95126	1	0	-0.567909	0.961674	0	2.73155	1	0	1.25477	1	0.00184324	4.0646	1
ENSMUSG00000074366	Obox5	0	5.1174	1	0	8.7305	1	0	5.36291	1	0	5.43816	1	0	5.03146	1	0	3.93651	1	0	4.67515	1	0.000374466	3.94754	0.516205	0	1.54445	1	0	1.73793	1	0	2.58463	1	0	3.90167	1	0	3.48546	1	0	3.53622	1	0	1.01705	1	0	4.31652	1	0	2.83974	1	0	4.38653	1
ENSMUSG00000041578	Crx	0	6.1174	1	0	9.7305	1	0	6.36291	1	0	6.43816	1	0	6.03146	1	0	4.93651	1	0	5.67515	1	0	2.94754	1	0	2.54445	1	0	2.73793	1	0	3.58463	1	0	4.90167	1	0	4.48546	1	0	4.53622	1	0	2.01705	1	0	5.31652	1	0	3.83974	1	0	5.38653	1
ENSMUSG00000074365	Crxos	0	3.53243	1	0	7.14554	1	0	3.77794	1	0	3.8532	1	0	3.4465	1	0	2.35155	1	0.00224282	4.35322	1	0.000374466	1.62561	0.968786	0.000293636	1.22252	1	0.000329623	1.416	1	0.000558612	2.26271	1	0	2.3167	1	0	1.90049	1	0	1.95126	1	0	-0.567909	0.961674	0	2.73155	1	0	1.25477	1	0	2.80157	1
ENSMUSG00000070808	Bicra	0.51887	-0.00323224	1	0.379195	-0.37624	1	0.43813	-0.247369	1	0.257172	-1.01257	1	0.43485	-0.260335	1	0.529115	0.0234703	1	0.547249	0.0737169	1	0.477818	-0.141052	1	0.45631	-0.222584	0.982821	0.568271	0.143936	1	0.449682	-0.2291	1	0.617852	0.25484	1	0.338077	-0.644806	1	0.477688	-0.130041	1	0.663176	0.447262	0.349719	0.439454	-0.249279	1	0.530021	0.0260032	1	0.46081	-0.179266	1
ENSMUSG00000109984	Gm38948	0.0455149	-0.395343	1	0	-0.796976	1	0.0538684	-0.149835	1	0.0113458	-2.08638	1	0.0228868	-1.31825	1	0.057128	-0.123051	1	0.0538278	-0.184823	1	0.0647826	0.0428621	1	0.0537354	-0.268494	0.978784	0.0748245	0.284263	0.925011	0.0536267	-0.245906	1	0.0890239	0.528672	1	0.0311916	-1.0114	1	0.0541171	-0.211591	1	0.0834934	0.518075	0.251124	0.0509766	-0.275441	1	0.0658412	0.0716834	1	0.046081	-0.415862	1
ENSMUSG00000078796	Zfp541	0.00303433	2.79547	1	0	5.33818	1	0.00359123	3.04098	1	0	2.04585	1	0	1.63914	1	0	0.544196	1	0	1.28283	1	0	-1.44478	0.667527	0.00146818	1.12941	0.747016	0.00131849	0.972396	0.951524	0.000558612	0.262705	1	0.00132871	1.57974	1	0.00100618	1.16353	1	0	0.143904	1	0.0013012	0.917518	0.741981	0	0.9242	1	0	-0.552581	1	0	0.994213	1
ENSMUSG00000006021	Kptn	0.0606866	-0.707031	1	0.0379195	-0.497716	1	0.0646421	-0.607125	1	0.0567292	-0.781609	1	0.0944082	-0.0899212	1	0.0870523	-0.230944	1	0.089713	-0.171873	1	0.0771399	-0.458321	0.787008	0.124502	0.327402	0.741827	0.124598	0.322418	0.854972	0.125688	0.318013	1	0.146159	0.534949	1	0.0654018	-0.659358	1	0.117601	0.209871	1	0.103011	0.0012284	1	0.0896486	-0.180874	1	0.0855935	-0.275317	1	0.0571405	-0.823532	1
ENSMUSG00000030376	Slc8a2	0.00303433	-2.04247	1	0	0.56811	1	0.00718245	-1.20948	1	0	-2.72423	1	0.00572171	-1.54092	1	0.028564	0.28742	1	0.0179426	-0.297035	1	0.0172254	-0.53953	0.741999	0.0278954	0.228546	0.958604	0.033292	0.527713	0.562007	0.0234617	-0.04167	1	0.037204	0.669534	1	0.0191175	-0.306359	1	0.0489136	1.08227	0.595328	0.0273251	0.201607	0.889399	0.00175782	-2.84335	0.269374	0.0158019	-0.617069	1	0.0165892	-0.431093	1
ENSMUSG00000041420	Meis3	0.0849612	0.747763	1	0.0379195	0.470758	1	0	-3.89801	1	0.0151278	-1.49612	1	0.0171651	-1.41503	1	0.0476067	-0.11273	1	0.0470993	-0.101436	1	0.0850037	0.814646	0.0724926	0.0434581	-0.31186	0.935912	0.0286772	-0.957455	0.147482	0.0312823	-0.776002	0.809835	0.0292317	-0.80959	1	0.0925687	0.876137	0.903891	0.08742	0.787003	1	0.0520478	-0.0169636	1	0.0492188	-0.0531176	1	0.0487225	-0.102621	1	0.134557	1.42356	0.321365
ENSMUSG00000006019	Dhx34	0.0273089	-0.153131	1	0.0758391	1.70998	1	0.0359123	0.23175	1	0.0453834	0.551764	1	0.0457737	0.539607	1	0.0408057	0.33804	1	0.0470993	0.564723	1	0.0318296	-0.0691388	1	0.0361172	0.136703	1	0.0352697	0.0962138	1	0.030165	-0.139818	1	0.0345466	0.0962197	1	0.0301855	-0.113018	1	0.0270586	-0.269224	1	0.0329636	-0.022475	1	0.0316407	-0.0110944	1	0.0302869	-0.127275	1	0.0239621	-0.391078	1
ENSMUSG00000052833	Sae1	1.05595	0.121796	1	1.25134	0.355015	1	1.08455	0.160418	1	0.881194	-0.141587	1	1.19584	0.304124	1	0.858281	-0.183938	1	0.977872	0.00966433	1	1.06311	0.147679	1	0.907335	-0.1148	1	0.970411	-0.00187304	1	0.978688	0.0115155	1	0.682959	-0.521796	1	0.916632	-0.0873946	1	0.850264	-0.199796	1	1.06199	0.162021	0.910051	0.625782	-0.645868	1	0.991568	0.0315614	1	1.08383	0.161603	1
ENSMUSG00000059273	Zc3h4	0.461218	0.063037	1	0.151678	-1.28017	1	0.384261	-0.200326	1	0.366849	-0.266657	1	0.386216	-0.195236	1	0.432541	-0.0340752	1	0.457536	0.0502754	1	0.46284	0.0710577	1	0.409035	-0.134494	1	0.491139	0.171798	1	0.418959	-0.0870008	1	0.378684	-0.231217	1	0.414547	-0.098925	1	0.392349	-0.181001	1	0.482093	0.152823	0.931401	0.256641	-0.79641	1	0.484591	0.138845	1	0.468183	0.0836806	1
ENSMUSG00000109781	Gm45509	0.0697895	0.310043	1	0.113759	1.31687	1	0.0395035	-0.457273	1	0.0794209	0.503133	1	0.040052	-0.463596	1	0.0720902	0.331651	1	0.0470993	-0.259884	1	0.0531741	-0.151155	1	0.0496245	-0.272571	0.971938	0.0679024	0.250266	0.977356	0.057537	-0.0187077	1	0.0398614	-0.528922	1	0.0392411	-0.567656	1	0.04371	-0.40929	1	0.0719995	0.381017	0.519147	0.0333985	-0.758159	1	0.0790094	0.474354	0.905938	0.0331784	-0.763217	1
ENSMUSG00000109647	Gm45510	0.00303433	0.708007	1	0	3.30424	1	0	-0.0633591	1	0	0.0118997	1	0	-0.394805	1	0.00408057	0.561474	1	0.00224282	0.265756	1	0.00374466	0.159044	1	0.00352363	0.035437	1	0.0042851	0.355461	1	0.00279306	-0.170254	1	0.00132871	-0.507726	1	0.00100618	-0.923936	1	0.00520357	0.781334	1	0.00607225	1.01705	0.15123	0.00351563	0.509162	1	0.00197524	-0.535303	1	0	-1.03973	1
ENSMUSG00000019158	Tmem160	0.418737	0.583718	1	0.265437	0.0488236	1	0.355531	0.345429	1	0.347939	0.314432	1	0.163069	-0.781215	1	0.257076	-0.13478	1	0.363338	0.376641	1	0.339266	0.303111	0.853246	0.276605	-0.0346353	1	0.242273	-0.250754	1	0.248582	-0.196609	1	0.219238	-0.369854	1	0.261607	-0.111663	1	0.268504	-0.0724505	1	0.257203	-0.16618	0.947455	0.237305	-0.249313	1	0.37727	0.452935	0.884179	0.418416	0.586879	1
ENSMUSG00000001988	Npas1	0.00303433	1.86947	1	0	4.4451	1	0	1.0775	1	0	1.15276	1	0.00286086	1.78353	1	0	-0.348889	1	0.00448565	2.05066	1	0.000748931	-0.676951	0.984922	0.00205545	0.544451	1	0.00131849	-0.0694239	1	0.00111722	-0.0398575	1	0.00265743	1.27717	1	0	-0.799947	1	0.00104071	0.288294	1	0.00195179	0.432091	0.959791	0.00351563	1.69203	0.952501	0.00131682	0.215246	1	0.00552973	2.21661	1
ENSMUSG00000058230	Arhgap35	0.798028	-0.564639	1	0.113759	-3.0097	1	0.865486	-0.445833	1	0.499217	-1.23994	1	1.09285	-0.107423	1	1.31258	0.163814	1	1.08553	-0.117634	1	1.18331	0.0103302	1	1.0935	-0.121894	1	1.3297	0.205953	1	1.14124	-0.0466327	1	1.24766	0.088184	1	0.973984	-0.282606	1	1.20098	0.0316839	1	1.35368	0.25814	0.750322	0.659181	-0.849352	1	1.09626	-0.107908	1	1.09857	-0.100482	1
ENSMUSG00000100583	Gm29443	0.00303433	0.336038	1	0	2.93609	1	0	-0.43151	1	0	-0.356251	1	0	-0.762956	1	0.00136019	-0.844847	1	0.00448565	0.491925	1	0.00861271	1.07307	0.17941	0.00293636	-0.654329	0.786833	0.00692209	0.70551	0.686377	0.00446889	0.0680578	1	0.00398614	0.146778	1	0.00402473	0.0659163	1	0.00520357	0.393264	1	0.00563852	0.36255	0.840621	0	-1.4779	1	0.00263365	-0.579802	1	0.00368648	0.203308	1
ENSMUSG00000078795	Ceacam15	0	6.1174	1	0	9.7305	1	0	6.36291	1	0	6.43816	1	0	6.03146	1	0	4.93651	1	0	5.67515	1	0	2.94754	1	0	2.54445	1	0	2.73793	1	0	3.58463	1	0	4.90167	1	0	4.48546	1	0	4.53622	1	0	2.01705	1	0	5.31652	1	0	3.83974	1	0	5.38653	1
ENSMUSG00000008036	Ap2s1	0.534042	0.50919	1	0.417115	0.21234	1	0.743384	0.992721	1	1.13458	1.61684	0.202605	0.53498	0.512075	1	0.307403	-0.304373	1	0.372309	-0.0186325	1	0.405546	0.113996	1	0.428415	0.212479	0.958604	0.269962	-0.546749	0.659074	0.459737	0.307696	1	0.338822	-0.160887	1	0.645969	0.818363	0.903891	0.395471	0.0685521	1	0.245709	-0.742069	0.0681297	0.40254	0.0950773	1	0.335132	-0.184979	1	0.376021	-0.005117	1
ENSMUSG00000048920	Fkrp	0.175991	0.551924	1	0.151678	0.576696	1	0.104146	-0.193217	1	0.102113	-0.218516	1	0.0944082	-0.342045	1	0.127858	0.076962	1	0.181669	0.596508	1	0.15428	0.384872	0.655497	0.120684	-0.0223054	1	0.115698	-0.0909267	1	0.0921709	-0.432108	1	0.104968	-0.213639	1	0.119736	-0.023924	1	0.117601	-0.0503217	1	0.122746	0.0056486	1	0.0773439	-0.646957	1	0.123123	0.0144057	1	0.143773	0.252559	1
ENSMUSG00000030374	Strn4	0.29433	0.267306	1	0.227517	0.0500162	1	0.265751	0.121065	1	0.185315	-0.394979	1	0.163069	-0.585532	1	0.229872	-0.100404	1	0.244468	-0.0052289	1	0.239284	-0.0499219	1	0.255463	0.0583141	1	0.259414	0.0829861	1	0.266458	0.121092	1	0.233854	-0.0752267	1	0.281731	0.202556	1	0.260179	0.0825494	1	0.24983	0.0214394	1	0.191602	-0.363858	1	0.227152	-0.125714	1	0.189854	-0.376299	1
ENSMUSG00000097842	9330104G04Rik	0.00910298	-1.32762	1	0	0.27929	1	0.00359123	-2.08624	1	0	-3.01305	1	0.020026	-0.405252	1	0.0394456	0.453235	1	0.0269139	-0.0506784	1	0.0494295	0.853075	0.0825494	0.0190863	-0.721768	0.355763	0.0362586	0.327776	0.898243	0.0139653	-1.11367	0.418508	0.0332179	0.203361	1	0.0251545	-0.212849	1	0.0249771	-0.220801	1	0.0379516	0.440311	0.456516	0.028125	-0.0138724	1	0.0171187	-0.801981	0.906605	0.0442378	0.629507	1
ENSMUSG00000043017	Ptgir	0	-0.752967	1	0	2.86014	1	0	-0.507459	1	0	-0.4322	1	0.00286086	0.173479	1	0.00136019	-0.921468	1	0	-1.19522	1	0.00224679	-1.03952	0.499022	0.00616635	0.41892	0.914436	0.00527398	0.167182	1	0.00614473	0.441675	1	0.0159446	1.88786	0.307691	0.00301855	-0.347435	1	0.0166514	1.96547	0.104156	0.00563852	0.264146	0.92856	0.00175782	-0.541464	1	0.00131682	-1.42079	0.741667	0	-1.48383	1
ENSMUSG00000019370	Calm3	0.65238	0.29238	1	0.606713	0.214801	1	0.940901	0.827468	1	0.915231	0.786256	0.874874	0.60078	0.172065	1	0.315564	-0.777202	1	0.408194	-0.392942	1	0.612251	0.221418	0.968786	0.639245	0.305265	0.81741	0.383682	-0.539479	0.595068	0.670334	0.355735	1	0.461064	-0.21966	1	1.24364	1.30379	0.323321	0.572393	0.102245	1	0.35848	-0.690882	0.101551	0.391993	-0.45509	1	0.440477	-0.297644	1	0.453437	-0.241351	1
ENSMUSG00000041117	Ccdc8	0.154751	0.231466	1	0	-1.8796	1	0.0682333	-0.916473	1	0.0605111	-1.07707	1	0.0886865	-0.564264	1	0.0856921	-0.644217	1	0.132327	-0.000575249	1	0.180118	0.491377	0.441514	0.138303	0.0525976	1	0.0919649	-0.608013	0.562144	0.110605	-0.294442	1	0.122242	-0.126182	1	0.169039	0.355928	1	0.173799	0.397645	1	0.102578	-0.467612	0.463222	0.258399	0.985358	0.385218	0.192915	0.571294	0.650981	0.215659	0.714105	1
ENSMUSG00000003099	Ppp5c	0.257918	0.607024	1	0.113759	-0.236004	1	0.287298	0.764279	1	0.313902	0.893108	0.819017	0.160208	-0.0829216	1	0.150981	-0.183169	1	0.163726	-0.0564476	1	0.156527	-0.150216	1	0.175594	0.0365766	1	0.139101	-0.344507	0.966519	0.178756	0.0636139	1	0.160774	-0.0909251	1	0.268651	0.683493	1	0.20398	0.263077	1	0.150071	-0.240158	0.867058	0.200391	0.236082	1	0.17843	0.0606933	1	0.173265	0.0230638	1
ENSMUSG00000004328	Hif3a	0.0546179	-0.186383	1	0.0758391	0.748458	1	0.129284	1.03806	1	0.0264736	-1.12408	1	0.0486345	-0.351284	1	0.0530475	-0.27294	1	0.0493421	-0.34915	1	0.0269615	-1.36148	0.0137285	0.0713535	0.157775	1	0.0547175	-0.280311	1	0.0536267	-0.290174	1	0.102311	0.693212	1	0.0684204	0.0911478	1	0.0676464	0.0748044	1	0.0722164	0.188869	0.867611	0.0914064	0.525785	0.960048	0.122465	1.00617	0.0885429	0.0350216	-0.842289	1
ENSMUSG00000066760	Psg16	0	0.593836	1	0.0379195	5.23865	1	0.00359123	1.87105	1	0	0.914602	1	0	0.507898	1	0.00136019	0.44466	1	0	0.151585	1	0.00187233	0.17495	1	0.00352363	1.15743	0.364364	0.00131849	-0.332458	1	0.00111722	-0.289836	1	0.00132871	0.409812	1	0.00201236	0.610986	1	0.00208143	0.661753	1	0.0013012	-0.49752	0.861328	0.00527345	1.89025	0.671899	0.00263365	0.769347	1	0.00184324	0.894677	1
ENSMUSG00000053228	Ceacam3	0	5.1174	1	0	8.7305	1	0	5.36291	1	0	5.43816	1	0	5.03146	1	0	3.93651	1	0	4.67515	1	0	1.94754	1	0	1.54445	1	0	1.73793	1	0	2.58463	1	0	3.90167	1	0	3.48546	1	0	3.53622	1	0.000216866	3.01705	0.624719	0	4.31652	1	0	2.83974	1	0	4.38653	1
ENSMUSG00000023159	Psg29	0	4.53243	1	0	8.14554	1	0	4.77794	1	0	4.8532	1	0	4.4465	1	0	3.35155	1	0	4.09018	1	0	1.36258	1	0	0.959488	1	0	1.15297	1	0	1.99967	1	0	3.3167	1	0	2.90049	1	0	2.95126	1	0.000216866	2.01705	0.807001	0	3.73155	1	0.000658412	3.83974	0.735786	0	3.80157	1
ENSMUSG00000108782	Gm32772	0	3.31004	1	0	6.92315	1	0	3.55555	1	0	3.63081	1	0	3.22411	1	0	2.12916	1	0	2.86779	1	0.0011234	2.94754	0.192147	0	-0.262904	1	0	-0.0694239	1	0	0.777278	1	0	2.09431	1	0	1.6781	1	0	1.72887	1	0.000650598	2.01705	0.44585	0	2.50916	1	0	1.03238	1	0	2.57918	1
ENSMUSG00000108441	Gm32846	0	3.79547	1	0	7.40857	1	0	4.04098	1	0	4.11624	1	0	3.70953	1	0	2.61458	1	0	3.35322	1	0	0.625612	1	0.000293636	1.54445	0.971527	0	0.416003	1	0	1.26271	1	0	2.57974	1	0	2.16353	1	0	2.21429	1	0.000650598	3.01705	0.207987	0	2.99459	1	0	1.51781	1	0	3.0646	1
ENSMUSG00000008789	Ceacam5	0	4.53243	1	0	8.14554	1	0	4.77794	1	0	4.8532	1	0	4.4465	1	0	3.35155	1	0	4.09018	1	0	1.36258	1	0	0.959488	1	0	1.15297	1	0	1.99967	1	0.00132871	4.90167	0.965238	0.00100618	4.48546	1	0	2.95126	1	0	0.432091	1	0	3.73155	1	0	2.25477	1	0	3.80157	1
ENSMUSG00000023185	Ceacam14	0	5.1174	1	0	8.7305	1	0	5.36291	1	0	5.43816	1	0	5.03146	1	0	3.93651	1	0	4.67515	1	0.000374466	3.94754	0.516205	0	1.54445	1	0	1.73793	1	0	2.58463	1	0	3.90167	1	0	3.48546	1	0	3.53622	1	0	1.01705	1	0	4.31652	1	0	2.83974	1	0	4.38653	1
ENSMUSG00000078793	Gm5155	0	6.1174	1	0	9.7305	1	0	6.36291	1	0	6.43816	1	0	6.03146	1	0	4.93651	1	0	5.67515	1	0	2.94754	1	0	2.54445	1	0	2.73793	1	0	3.58463	1	0	4.90167	1	0	4.48546	1	0	4.53622	1	0	2.01705	1	0	5.31652	1	0	3.83974	1	0	5.38653	1
ENSMUSG00000057195	Ceacam13	0	5.1174	1	0	8.7305	1	0	5.36291	1	0	5.43816	1	0	5.03146	1	0	3.93651	1	0	4.67515	1	0.000374466	3.94754	0.516205	0	1.54445	1	0	1.73793	1	0	2.58463	1	0	3.90167	1	0	3.48546	1	0	3.53622	1	0	1.01705	1	0	4.31652	1	0	2.83974	1	0	4.38653	1
ENSMUSG00000108545	Gm44613	0	2.65797	1	0	6.27107	1	0	2.90347	1	0	2.97873	1	0	2.57203	1	0	1.47708	1	0	2.21571	1	0.000374466	0.625612	1	0.000587272	0.959488	0.955193	0.000329623	0.416003	1	0.000558612	1.26271	1	0	1.44223	1	0	1.02602	1	0.00104071	2.21429	1	0.000867464	1.53163	0.546472	0	1.85709	1	0	0.380305	1	0	1.9271	1
ENSMUSG00000030373	Psg28	0	6.1174	1	0	9.7305	1	0	6.36291	1	0	6.43816	1	0	6.03146	1	0	4.93651	1	0	5.67515	1	0	2.94754	1	0	2.54445	1	0	2.73793	1	0	3.58463	1	0	4.90167	1	0	4.48546	1	0	4.53622	1	0	2.01705	1	0	5.31652	1	0	3.83974	1	0	5.38653	1
ENSMUSG00000070799	Psg26	0	5.1174	1	0	8.7305	1	0	5.36291	1	0	5.43816	1	0	5.03146	1	0	3.93651	1	0	4.67515	1	0	1.94754	1	0.000293636	3.54445	0.603925	0	1.73793	1	0	2.58463	1	0	3.90167	1	0	3.48546	1	0	3.53622	1	0	1.01705	1	0	4.31652	1	0	2.83974	1	0	4.38653	1
ENSMUSG00000070798	Psg25	0	6.1174	1	0	9.7305	1	0	6.36291	1	0	6.43816	1	0	6.03146	1	0	4.93651	1	0	5.67515	1	0	2.94754	1	0	2.54445	1	0	2.73793	1	0	3.58463	1	0	4.90167	1	0	4.48546	1	0	4.53622	1	0	2.01705	1	0	5.31652	1	0	3.83974	1	0	5.38653	1
ENSMUSG00000074359	Psg23	0	6.1174	1	0	9.7305	1	0	6.36291	1	0	6.43816	1	0	6.03146	1	0	4.93651	1	0	5.67515	1	0	2.94754	1	0	2.54445	1	0	2.73793	1	0	3.58463	1	0	4.90167	1	0	4.48546	1	0	4.53622	1	0	2.01705	1	0	5.31652	1	0	3.83974	1	0	5.38653	1
ENSMUSG00000044903	Psg22	0	5.1174	1	0	8.7305	1	0	5.36291	1	0	5.43816	1	0	5.03146	1	0	3.93651	1	0	4.67515	1	0	1.94754	1	0.000293636	3.54445	0.603925	0	1.73793	1	0	2.58463	1	0	3.90167	1	0	3.48546	1	0	3.53622	1	0	1.01705	1	0	4.31652	1	0	2.83974	1	0	4.38653	1
ENSMUSG00000004542	Psg19	0	4.53243	1	0	8.14554	1	0	4.77794	1	0	4.8532	1	0	4.4465	1	0	3.35155	1	0	4.09018	1	0.000374466	2.94754	0.729024	0.000293636	2.54445	0.818785	0	1.15297	1	0	1.99967	1	0	3.3167	1	0	2.90049	1	0	2.95126	1	0	0.432091	1	0	3.73155	1	0	2.25477	1	0	3.80157	1
ENSMUSG00000040987	Mill2	0.00910298	1.79547	1	0	3.35546	1	0.00359123	1.00535	1	0	0.063125	1	0	-0.343579	1	0.00136019	-0.421039	1	0.00224282	0.317595	1	0.00224679	-0.511892	0.981893	0.00645999	1.13728	0.152533	0.00692209	1.24317	0.155556	0.00391028	0.336706	1	0.009301	1.65374	0.848695	0.00201236	-0.269432	1	0.00312214	0.214294	1	0.00151806	-1.23087	0.20063	0	-1.05852	1	0	-2.5353	0.253293	0.00184324	0.028978	1
ENSMUSG00000030413	Pglyrp1	0.00910298	0.822777	1	0	2.40857	1	0.00359123	0.0500227	1	0	-0.883764	1	0.0114434	1.06799	1	0.00680096	0.245351	1	0.00448565	-0.0436716	1	0.00524252	-0.335394	1	0.00587272	-0.192515	1	0.00824059	0.361555	0.99667	0.00837918	0.404724	1	0.00797229	0.442233	1	0.00301855	-0.809166	1	0.00208143	-1.1826	1	0.00889151	0.514553	0.588999	0.0105469	0.857086	1	0.00658412	0.0703496	1	0.00368648	-0.332288	1
ENSMUSG00000074358	Ccdc61	0.115304	-0.216045	1	0.151678	0.418072	1	0.111328	-0.259146	1	0.068075	-0.941898	1	0.125878	-0.0927762	1	0.164583	0.286992	1	0.116627	-0.209341	1	0.12582	-0.131082	1	0.13566	-0.0106022	1	0.146023	0.112387	1	0.131274	-0.0582444	1	0.167418	0.312449	1	0.139859	0.0429855	1	0.111356	-0.29573	1	0.144867	0.106573	0.966109	0.119531	-0.179975	1	0.156702	0.216552	1	0.0958486	-0.497957	1
ENSMUSG00000051965	Nanos2	0	4.53243	1	0	8.14554	1	0	4.77794	1	0	4.8532	1	0	4.4465	1	0	3.35155	1	0	4.09018	1	0	1.36258	1	0	0.959488	1	0	1.15297	1	0	1.99967	1	0	3.3167	1	0	2.90049	1	0	2.95126	1	0.000216866	2.01705	0.807001	0	3.73155	1	0.000658412	3.83974	0.735786	0	3.80157	1
ENSMUSG00000048481	Mypop	0.0364119	-0.143613	1	0	-0.248209	1	0.0215474	-0.799845	1	0.0302556	-0.359137	1	0.0314694	-0.346474	1	0.0462465	0.136538	1	0.0358852	-0.19304	1	0.0366976	-0.254411	1	0.0528545	0.349068	0.744397	0.0461473	0.11427	1	0.0502751	0.248507	1	0.0690932	0.72721	1	0.0472905	0.160525	1	0.0457914	0.11369	1	0.0433732	0.00810917	1	0.0175782	-1.18839	1	0.0237028	-0.877106	0.746238	0.0442378	0.0864063	1
ENSMUSG00000044030	Irf2bp1	0.151716	0.159556	1	0.0758391	-0.336485	1	0.132875	-0.0253383	1	0.0642931	-1.03712	1	0.205982	0.601065	1	0.1401	0.0310104	1	0.152512	0.161619	1	0.174127	0.383889	0.656161	0.127438	-0.134657	1	0.117676	-0.261565	1	0.143563	0.0630177	1	0.135529	-0.0182396	1	0.190168	0.489733	1	0.137374	-0.000952811	1	0.116457	-0.301116	0.777064	0.159961	0.228593	1	0.132999	-0.0543045	1	0.191697	0.495296	1
ENSMUSG00000040891	Foxa3	0	1.94747	1	0	5.56058	1	0	2.19298	1	0	2.26824	1	0	1.86153	1	0	0.766588	1	0	1.50522	1	0	-1.22239	0.856086	0.000880908	0.63756	1	0.00164812	1.62245	0.549023	0.00111722	1.1696	1	0.00531486	3.41624	0.357781	0	0.31553	1	0	0.366297	1	0.000650598	0.110163	1	0	1.14659	1	0	-0.330188	1	0	1.21661	1
ENSMUSG00000023118	Sympk	0.291295	-0.149582	1	0.341276	0.168831	1	0.391444	0.279886	1	0.347939	0.109658	1	0.389076	0.270346	1	0.321005	-0.0143411	1	0.334181	0.0473452	1	0.337019	0.0603176	1	0.283946	-0.224718	0.980746	0.34973	0.123166	1	0.307795	-0.0830696	1	0.298961	-0.119917	1	0.306885	-0.0831095	1	0.295563	-0.139079	1	0.350889	0.139752	0.954975	0.286524	-0.179825	1	0.316038	-0.041126	1	0.339156	0.0681155	1
ENSMUSG00000040866	Rsph6a	0	0.593836	1	0	4.20694	1	0.00359123	1.87105	1	0.00756389	2.5637	0.760996	0	0.507898	1	0.00272038	1.06204	1	0.00448565	1.80068	1	0.000374466	-1.54431	0.454195	0.00176182	0.0298775	1	0.00230736	0.452529	1	0.00223445	0.514244	1	0.00132871	0.409812	1	0	-1.03811	1	0.00104071	0.0443687	1	0.00260239	0.63003	0.780868	0.00175782	0.824664	1	0.00263365	0.769347	1	0.00184324	0.894677	1
ENSMUSG00000030410	Dmwd	0.127442	0.0230435	1	0.0379195	-0.810111	1	0.229839	0.875498	1	0.0340375	-1.77664	1	0.10013	-0.322667	1	0.110176	-0.207275	1	0.114384	-0.140606	1	0.137803	0.124078	1	0.139183	0.145064	1	0.0965797	-0.454177	0.832106	0.14468	0.19708	1	0.114269	-0.154241	1	0.201236	0.695638	1	0.168596	0.424494	1	0.104096	-0.360766	0.655028	0.203907	0.703066	0.713441	0.116539	-0.137286	1	0.149303	0.242742	1
ENSMUSG00000040841	Six5	0.0697895	-0.327617	1	0	-1.31526	1	0.0574596	-0.58443	1	0.0226917	-1.79614	1	0.0457737	-0.915876	1	0.119697	0.427828	1	0.089713	0.0144984	1	0.0835058	-0.130039	1	0.101011	0.18537	0.971527	0.0998759	0.163288	1	0.106136	0.252169	1	0.12357	0.4754	1	0.113699	0.35184	1	0.123845	0.480939	1	0.0889151	-0.0346617	1	0.0298829	-1.54767	0.797202	0.0500393	-0.886415	0.680557	0.0663567	-0.424997	1
ENSMUSG00000085601	Gm4969	0	-1.31723	1	0	2.29587	1	0.00359123	-0.0633591	1	0	-0.996464	1	0	-1.40317	1	0.00544077	-0.142438	1	0.0156998	1.30011	1	0.00711485	0.00268148	1	0.00763453	0.0996658	1	0.00922946	0.416003	0.951524	0.00614473	-0.170254	1	0.00797229	0.325316	1	0.00503091	-0.3219	1	0.0135293	1.02165	1	0.00867464	0.319323	0.820033	0.00175782	-1.10975	1	0.00658412	-0.0495599	1	0.00184324	-1.03973	1
ENSMUSG00000050428	Fbxo46	0.0728239	-0.124443	1	0.0758391	0.413089	1	0.0610509	-0.358194	1	0.0794209	0.0096139	1	0.114434	0.515568	1	0.104735	0.37721	1	0.089713	0.159254	1	0.0962377	0.262669	0.886369	0.0716472	-0.226271	1	0.0857021	0.0723501	1	0.0670334	-0.307075	1	0.0903526	0.15844	1	0.0895502	0.142047	1	0.0697279	-0.228845	1	0.0813248	-0.0180089	1	0.0791017	-0.0295146	1	0.0882272	0.117271	1	0.0645135	-0.320829	1
ENSMUSG00000030407	Qpctl	0.0394463	-0.455709	1	0.113759	1.33926	1	0.079007	0.51578	1	0.0529473	-0.0343234	1	0.0371911	-0.541646	1	0.0503271	-0.169809	1	0.0650419	0.218998	1	0.0584166	0.0254148	1	0.0543226	-0.0975428	1	0.0619692	0.122754	1	0.0413373	-0.499431	1	0.0624496	0.143442	1	0.0462844	-0.304252	1	0.0614021	0.113316	1	0.0609394	0.099967	0.982694	0.066797	0.248773	1	0.0684748	0.275533	1	0.0663567	0.240632	1
ENSMUSG00000040824	Snrpd2	1.16822	0.191324	1	0.947988	-0.10955	1	1.12765	0.139226	1	1.10055	0.103692	1	1.30455	0.353351	1	0.938532	-0.130604	1	0.935258	-0.134056	1	1.1762	0.226689	0.958734	1.18335	0.246339	0.923511	0.73506	-0.539007	0.590983	1.0932	0.101287	1	0.790585	-0.38473	1	1.72661	0.796827	1	1.11356	0.125168	1	0.788959	-0.456902	0.42103	0.975587	-0.072584	1	1.09099	0.0968229	1	1.26631	0.312949	1
ENSMUSG00000030406	Gipr	0	0.831995	1	0	4.4451	1	0	1.0775	1	0	1.15276	1	0	0.746058	1	0.00136019	0.688586	1	0.00672847	2.50522	1	0.00187233	0.44504	1	0.000293636	-1.70348	0.333596	0.000659247	-0.88656	0.883609	0.000558612	-0.663294	1	0.00132871	0.653738	1	0.00201236	0.860964	1	0.00208143	0.911731	1	0.00108433	-0.485447	0.890859	0.00527345	2.14659	0.531649	0.00526729	2.05547	0.0932965	0.00737297	2.57918	0.571486
ENSMUSG00000052214	Opa3	0.227575	0.381263	1	0.644632	1.89585	1	0.208291	0.255445	1	0.17397	-0.00160017	1	0.177373	0.0200552	1	0.167304	-0.0761565	1	0.161483	-0.120159	1	0.19622	0.169131	1	0.147699	-0.301239	0.933456	0.167778	-0.0882934	1	0.16088	-0.14658	1	0.106297	-0.740766	1	0.212304	0.278579	1	0.144659	-0.295583	1	0.19236	0.150136	0.9067	0.20918	0.255101	1	0.204108	0.222662	1	0.188011	0.098616	1
ENSMUSG00000089636	1700058P15Rik	0.00606866	0.562809	1	0	2.57063	1	0.00718245	0.808317	1	0	-0.721707	1	0.00286086	-0.118287	1	0.00272038	-0.618076	1	0	-1.48472	1	0.00636592	0.140185	1	0.00176182	-1.74623	0.0294269	0.00659247	0.187734	1	0.00279306	-0.938929	0.958162	0.00265743	-0.652924	1	0.00301855	-0.643828	1	0.00104071	-1.61353	1	0.00780718	0.48504	0.624719	0.0333985	2.68425	0.00120384	0.0151435	1.51781	0.0535592	0.00552973	0.257247	1
ENSMUSG00000030402	Ppm1n	0	3.1174	1	0	6.7305	1	0	3.36291	1	0	3.43816	1	0	3.03146	1	0	1.93651	1	0	2.67515	1	0	-0.0524601	1	0	-0.455549	1	0.000659247	1.73793	0.854972	0	0.584633	1	0.00132871	3.09431	1	0	1.48546	1	0	1.53622	1	0.000216866	0.209698	1	0	2.31652	1	0.00197524	3.51781	0.125703	0	2.38653	1
ENSMUSG00000030401	Rtn2	0.0424806	0.0861787	1	0	-0.228051	1	0.0107737	-1.59129	1	0.00378195	-2.51894	1	0.00572171	-2.33923	1	0.0326446	-0.342958	1	0.0156998	-1.27322	1	0.0269615	-0.712822	0.436608	0.0143882	-1.69739	0.000325802	0.0121961	-1.91802	0.000250623	0.00837918	-2.352	0.00224757	0.0159446	-1.33894	1	0.0171051	-1.27831	1	0.0197736	-1.07259	1	0.0153975	-1.66477	2.03853e-05	0.348047	3.31471	3.32843e-11	0.253488	3.17953	1.62879e-20	0.12534	1.63863	0.153926
ENSMUSG00000097266	Gm26802	0	6.1174	1	0	9.7305	1	0	6.36291	1	0	6.43816	1	0	6.03146	1	0	4.93651	1	0	5.67515	1	0	2.94754	1	0	2.54445	1	0	2.73793	1	0	3.58463	1	0	4.90167	1	0	4.48546	1	0	4.53622	1	0	2.01705	1	0	5.31652	1	0	3.83974	1	0	5.38653	1
ENSMUSG00000108854	D830036C21Rik	0.00303433	0.578239	1	0	3.17591	1	0	-0.191683	1	0.00378195	0.899006	1	0	-0.523129	1	0.00408057	0.428718	1	0.00224282	0.135988	1	0.00674038	0.94754	0.345033	0.00323	-0.245626	1	0.00527398	0.539992	0.934144	0.00279306	-0.306138	1	0.00531486	0.73174	1	0.00100618	-1.0537	1	0.00312214	0.0284272	1	0.00412045	0.110163	1	0.00703126	1.14659	0.914804	0.00263365	-0.330188	1	0.00368648	0.447931	1
ENSMUSG00000003549	Ercc1	0.0970985	0.0480494	1	0.0379195	-0.403283	1	0.0682333	-0.437347	1	0.0529473	-0.780358	1	0.131599	0.48145	1	0.092493	-0.0450749	1	0.0538278	-0.799938	1	0.0962377	-0.000510321	1	0.112169	0.259918	0.868694	0.0942723	-0.0352713	1	0.0921709	-0.0647743	1	0.0863665	-0.146037	1	0.120742	0.349036	1	0.0957457	0.00123914	1	0.0867464	-0.187237	0.951689	0.100195	0.0771245	1	0.101395	0.0838154	1	0.119811	0.338828	1
ENSMUSG00000030400	Ercc2	0.0606866	-0.306469	1	0.0758391	0.484949	1	0.0825982	0.134087	1	0.0945487	0.326427	1	0.0743822	-0.0250272	1	0.0720902	-0.0981331	1	0.089713	0.232608	1	0.0775144	-0.0102318	1	0.0660681	-0.277422	0.970494	0.0781208	0.00157177	1	0.0636817	-0.308813	1	0.0637783	-0.277228	1	0.104643	0.452347	1	0.0593207	-0.392067	1	0.0828428	0.105399	0.972662	0.121289	0.669367	0.792638	0.0967865	0.338384	1	0.0792594	0.0483001	1
ENSMUSG00000097231	Gm26852	0.00606866	-0.400928	1	0	1.61676	1	0.0107737	0.264874	1	0.0113458	0.340132	1	0.0171651	0.756666	1	0.0163223	0.587104	1	0.0134569	0.400352	1	0.0116084	0.00502542	1	0.00939635	-0.347793	0.967089	0.0131849	0.20674	1	0.00670334	-0.764775	1	0.0159446	0.552256	1	0.00603709	-0.789339	1	0.00624429	-0.738572	1	0.0143132	0.362043	0.72037	0.0123047	0.239702	1	0.0158019	0.500599	1	0.0147459	0.484993	1
ENSMUSG00000030399	Ckm	0	0.86947	1	0	4.48257	1	0	1.11498	1	0	1.19024	1	0	0.783532	1	0.00136019	0.72706	1	0	0.427219	1	0.000374466	-1.26191	0.607677	0	-2.70348	0.0821766	0.000329623	-1.47152	0.618755	0	-1.66329	0.856329	0	-0.346262	1	0.00100618	0.276002	1	0	-0.711706	1	0	-3.23087	0.012204	0.0527345	7.27071	3.80963e-25	0.000658412	-0.369717	1	0.00368648	1.80157	1
ENSMUSG00000060621	Nkpd1	0	2.65797	1	0	6.27107	1	0	2.90347	1	0	2.97873	1	0	2.57203	1	0	1.47708	1	0	2.21571	1	0.0011234	1.94754	0.49317	0	-0.914981	0.928853	0.000659247	1.15297	0.993021	0.00111722	1.99967	0.958162	0.00132871	2.57974	1	0	1.02602	1	0	1.07679	1	0	-1.44238	0.685603	0	1.85709	1	0.000658412	1.51781	1	0.00184324	3.0646	1
ENSMUSG00000051403	Ppp1r37	0.142613	-0.308518	1	0.151678	0.0265977	1	0.190335	0.109014	1	0.11724	-0.578296	1	0.271781	0.622423	1	0.204029	0.200503	1	0.163726	-0.11716	1	0.159148	-0.190041	1	0.164142	-0.146046	1	0.198104	0.168631	1	0.189928	0.0936267	1	0.163432	-0.128201	1	0.167026	-0.0995073	1	0.180044	0.0130204	1	0.176312	-0.0287365	1	0.19336	0.122248	1	0.208717	0.239356	1	0.171421	-0.0535881	1
ENSMUSG00000044709	Gemin7	0.175991	0.12084	1	0.0758391	-0.585026	1	0.330393	1.03594	1	0.211789	0.391088	1	0.197399	0.285762	1	0.157782	-0.0499367	1	0.161483	-0.00885741	1	0.190229	0.243398	0.905396	0.195268	0.29812	0.790153	0.116027	-0.560511	0.647446	0.1849	0.189009	1	0.138186	-0.245564	1	0.295817	0.904165	0.811876	0.170677	0.0645219	1	0.112337	-0.654663	0.168506	0.174024	0.0969615	1	0.142217	-0.216096	1	0.19907	0.294791	1
ENSMUSG00000061028	Clasrp	0.245781	-0.215048	1	0.113759	-0.976426	1	0.222656	-0.353955	1	0.189097	-0.58616	1	0.277503	-0.0403307	1	0.322365	0.1758	1	0.260168	-0.136825	1	0.264373	-0.133547	1	0.272788	-0.0863155	1	0.330942	0.237966	1	0.293271	0.0339012	1	0.304276	0.0898367	1	0.188156	-0.626624	1	0.284115	-0.0132046	1	0.316408	0.176211	0.897199	0.205664	-0.482956	1	0.307478	0.106939	1	0.269113	-0.0895342	1
ENSMUSG00000002981	Clptm1	0.397497	-0.0288048	1	0.568793	0.522114	1	0.395035	-0.0365118	1	0.586202	0.536679	1	0.320416	-0.341886	1	0.448863	0.147644	1	0.376795	-0.108849	1	0.37147	-0.148019	1	0.373799	-0.143039	1	0.472021	0.248339	0.993021	0.388794	-0.0710142	1	0.397286	-0.0339518	1	0.274688	-0.585028	1	0.371535	-0.135255	1	0.436118	0.124769	0.964993	0.388477	-0.0657075	1	0.432576	0.0946269	1	0.455281	0.168143	1
ENSMUSG00000002992	Apoc2	0	1.79547	1	0	5.40857	1	0	2.04098	1	0.068075	9.68609	9.949e-10	0	1.70953	1	0	0.614585	1	0	1.35322	1	0	-1.37439	1	0	-1.77748	0.872528	0	-1.584	1	0	-0.737295	1	0	0.579737	1	0	0.163527	1	0.00104071	1.28829	1	0	-2.30487	0.509031	0	0.994589	1	0	-0.482191	1	0	1.0646	1
ENSMUSG00000074336	Apoc4	0	2.41696	1	0	6.03006	1	0	2.66247	1	0.00756389	4.5637	0.182173	0	2.33102	1	0.00136019	2.35155	1	0	1.97471	1	0.000374466	0.362577	1	0.000293636	-0.0405118	1	0.000329623	0.152969	1	0.000558612	0.999671	1	0	1.20123	1	0	0.785015	1	0	0.835782	1	0.00108433	1.60202	0.379966	0	1.61608	1	0	0.139297	1	0	1.68609	1
ENSMUSG00000002985	Apoe	0.49763	0.216348	1	0.0379195	-2.56053	1	0.136467	-1.63738	1	20.6872	6.70283	3.35739e-44	0.0743822	-2.50108	1	0.390375	-0.142824	1	0.127841	-1.74982	1	0.0921186	-2.35942	6.81406e-05	0.371743	-0.244734	1	0.207992	-1.15566	0.104321	0.336284	-0.38117	1	0.197979	-1.13908	1	0.171051	-1.36319	1	0.148822	-1.56429	1	0.122312	-2.04846	9.83853e-07	0.0457032	-3.21602	0.269232	0.0803262	-2.49125	0.00855644	0.112438	-1.94164	1
ENSMUSG00000002984	Tomm40	0.524939	-0.0951898	1	0.530873	-0.0358068	1	0.678742	0.27902	1	0.828246	0.569145	1	0.586475	0.0660119	1	0.647451	0.213108	1	0.605563	0.112651	1	0.643332	0.223346	0.965182	0.520617	-0.127305	1	0.461473	-0.32121	0.951524	0.502192	-0.173575	1	0.437147	-0.369996	1	0.439701	-0.365467	1	0.527642	-0.0927906	1	0.519611	-0.138692	0.968787	0.536134	-0.0667917	1	0.835524	0.622872	0.624445	0.916091	0.727688	1
ENSMUSG00000062300	Nectin2	0.394463	-0.424837	1	0.113759	-1.86009	1	0.912172	0.796329	1	0.068075	-2.90274	1	0.472041	-0.165016	1	0.63929	0.281186	1	1.03619	0.994132	1	0.387946	-0.498678	0.61255	0.557615	0.0864003	1	0.638481	0.313711	0.885679	0.577046	0.133853	1	0.3933	-0.439923	1	0.367256	-0.546463	1	0.581759	0.141453	1	0.574261	0.145856	0.943678	0.356836	-0.578063	1	0.412824	-0.381342	1	0.429475	-0.30654	1
ENSMUSG00000087206	Gm16175	0	-0.186383	1	0	3.42672	1	0	0.0591249	1	0.0113458	2.19024	0.720369	0.00286086	0.746058	1	0.00272038	0.254689	1	0.0089713	1.76826	1	0.00299573	-0.0322822	1	0.00352363	0.178801	1	0.00395548	0.372282	1	0	-2.71915	0.255322	0.00132871	-0.383737	1	0.00301855	0.237528	1	0.00416286	0.629331	1	0.00520478	0.87955	0.345187	0.00175782	0.0311151	1	0.00197524	-0.408191	1	0	-0.917251	1
ENSMUSG00000087593	Gm16174	0	1.31004	1	0	4.92315	1	0	1.55555	1	0.00378195	2.68328	1	0	1.22411	1	0	0.129158	1	0	0.867792	1	0.00149786	0.684506	1	0.00117454	0.281416	1	0.000659247	-0.377546	1	0.00111722	0.469156	1	0.00132871	1.14678	1	0.00100618	0.730568	1	0.00520357	2.59762	0.323207	0.0013012	0.364977	0.988978	0	0.509162	1	0.000658412	0.0848492	1	0	0.579175	1
ENSMUSG00000109424	Gm44658	0	6.1174	1	0	9.7305	1	0	6.36291	1	0	6.43816	1	0	6.03146	1	0	4.93651	1	0	5.67515	1	0	2.94754	1	0	2.54445	1	0	2.73793	1	0	3.58463	1	0	4.90167	1	0	4.48546	1	0	4.53622	1	0	2.01705	1	0	5.31652	1	0	3.83974	1	0	5.38653	1
ENSMUSG00000092216	Gm19345	0	4.53243	1	0	8.14554	1	0	4.77794	1	0	4.8532	1	0	4.4465	1	0	3.35155	1	0	4.09018	1	0	1.36258	1	0	0.959488	1	0	1.15297	1	0	1.99967	1	0.00132871	4.90167	0.965238	0	2.90049	1	0.00104071	4.53622	1	0	0.432091	1	0	3.73155	1	0	2.25477	1	0	3.80157	1
ENSMUSG00000014686	Ceacam16	0	4.53243	1	0	8.14554	1	0	4.77794	1	0.00756389	8.02313	0.00515419	0	4.4465	1	0	3.35155	1	0	4.09018	1	0	1.36258	1	0	0.959488	1	0	1.15297	1	0	1.99967	1	0	3.3167	1	0	2.90049	1	0	2.95126	1	0	0.432091	1	0	3.73155	1	0	2.25477	1	0	3.80157	1
ENSMUSG00000090075	Gm16251	0.00606866	1.67999	1	0	3.66441	1	0.00359123	1.31851	1	0	0.372075	1	0	-0.0346292	1	0.00272038	0.499108	1	0.00448565	1.23774	1	0.00561698	1.2471	0.272813	0.00176182	-0.578932	0.941391	0.00197774	-0.385451	1	0.00223445	-0.0707185	1	0.00132871	-0.142729	1	0.00301855	0.485455	1	0.00104071	-0.508172	1	0.00151806	-0.889837	0.611135	0.0140625	2.6038	0.0778322	0.00395047	0.716354	1	0.00368648	0.949125	1
ENSMUSG00000040498	Igsf23	0.00303433	4.31004	1	0	6.7305	1	0	3.36291	1	0	3.43816	1	0	3.03146	1	0	1.93651	1	0	2.67515	1	0	-0.0524601	1	0	-0.455549	1	0.000659247	1.73793	0.854972	0	0.584633	1	0	1.90167	1	0.00100618	2.6781	1	0	1.53622	1	0.000433732	1.01705	0.978415	0.00175782	3.50916	0.774274	0	0.839737	1	0	2.38653	1
ENSMUSG00000070777	Ceacam20	0	3.79547	1	0	7.40857	1	0	4.04098	1	0	4.11624	1	0	3.70953	1	0	2.61458	1	0	3.35322	1	0	0.625612	1	0	0.222523	1	0	0.416003	1	0	1.26271	1	0	2.57974	1	0	2.16353	1	0	2.21429	1	0.000433732	2.01705	0.628039	0	2.99459	1	0.000658412	2.83974	0.966658	0.00184324	4.38653	1
ENSMUSG00000015721	Nlrp5	0	1.79547	1	0	5.40857	1	0	2.04098	1	0	2.11624	1	0	1.70953	1	0	0.614585	1	0	1.35322	1	0.0011234	0.860077	0.991252	0.00117454	0.866379	0.924568	0	-1.584	0.767513	0	-0.737295	1	0.00132871	1.65374	1	0	0.163527	1	0.00104071	1.28829	1	0.000433732	-0.567909	0.960706	0.0105469	4.31652	0.000940673	0.00131682	1.25477	1	0	1.0646	1
ENSMUSG00000074291	Vmn1r168	0	2.65797	1	0	6.27107	1	0	2.90347	1	0	2.97873	1	0	2.57203	1	0	1.47708	1	0	2.21571	1	0.000748931	1.36258	0.863047	0	-0.914981	0.928853	0.000659247	1.15297	0.993021	0.000558612	1.26271	1	0	1.44223	1	0	1.02602	1	0	1.07679	1	0.000433732	0.432091	1	0.00351563	3.73155	0.26033	0.000658412	1.51781	1	0	1.9271	1
ENSMUSG00000095632	Vmn1r175	0	5.1174	1	0	8.7305	1	0	5.36291	1	0	5.43816	1	0	5.03146	1	0	3.93651	1	0	4.67515	1	0	1.94754	1	0	1.54445	1	0	1.73793	1	0	2.58463	1	0	3.90167	1	0	3.48546	1	0	3.53622	1	0.000216866	3.01705	0.624719	0	4.31652	1	0	2.83974	1	0	4.38653	1
ENSMUSG00000097425	Vmn1r181	0	5.1174	1	0	8.7305	1	0	5.36291	1	0	5.43816	1	0	5.03146	1	0	3.93651	1	0	4.67515	1	0	1.94754	1	0	1.54445	1	0	1.73793	1	0	2.58463	1	0	3.90167	1	0	3.48546	1	0	3.53622	1	0	1.01705	1	0	4.31652	1	0	2.83974	1	0.00184324	6.38653	0.598266
ENSMUSG00000118318	Vmn1r183	0	3.53243	1	0	7.14554	1	0	3.77794	1	0	3.8532	1	0	3.4465	1	0	2.35155	1	0	3.09018	1	0	0.362577	1	0.000293636	1.22252	1	0.000329623	1.416	1	0	0.999671	1	0	2.3167	1	0	1.90049	1	0	1.95126	1	0.000433732	1.60202	0.71498	0	2.73155	1	0.000658412	2.51781	1	0	2.80157	1
ENSMUSG00000108613	Gm36694	0	4.1174	1	0	7.7305	1	0	4.36291	1	0	4.43816	1	0	4.03146	1	0	2.93651	1	0	3.67515	1	0.000748931	3.5325	0.25644	0	0.544451	1	0.000329623	2.15297	0.951524	0	1.58463	1	0	2.90167	1	0	2.48546	1	0	2.53622	1	0	0.0170534	1	0	3.31652	1	0	1.83974	1	0	3.38653	1
ENSMUSG00000057101	Zfp180	0.124407	0.0672897	1	0.0379195	-0.732512	1	0.100554	-0.228262	1	0.102113	-0.204145	1	0.13446	0.177111	1	0.146901	0.29743	1	0.130084	0.124204	1	0.13331	0.158194	1	0.110994	-0.145704	1	0.124268	0.0433751	1	0.101109	-0.275533	1	0.108955	-0.144308	1	0.14489	0.277347	1	0.100949	-0.262167	1	0.135108	0.198512	0.835592	0.066797	-0.84206	1	0.118514	-0.0289239	1	0.105065	-0.189596	1
ENSMUSG00000052675	Zfp112	0.0394463	-0.185078	1	0.0379195	0.605088	1	0.0251386	-0.754737	1	0.00378195	-2.68725	1	0.0228868	-0.914959	1	0.0380854	-0.295618	1	0.0493421	0.100676	1	0.0438125	-0.137043	1	0.057259	0.308974	0.81741	0.0448288	-0.103616	1	0.0435717	-0.133954	1	0.0544773	0.22118	1	0.0412534	-0.19503	1	0.065565	0.493195	1	0.051831	0.144225	0.941039	0.0632813	0.446486	1	0.0408215	-0.227378	1	0.053454	0.204632	1
ENSMUSG00000108703	Gm44793	0	1.41696	1	0	5.03006	1	0	1.66247	1	0.00378195	2.79431	1	0	1.33102	1	0	0.236073	1	0.00224282	2.03129	1	0.00149786	0.810036	0.935218	0.00117454	0.406947	1	0.00098887	0.214369	1	0.000558612	-0.0592228	1	0.00132871	1.25781	1	0	-0.214985	1	0.00416286	2.39872	0.74203	0.000867464	-0.12045	1	0.00351563	2.31652	0.717852	0	-0.860703	1	0	0.68609	1
ENSMUSG00000047603	Zfp235	0.0242746	-0.555028	1	0.0379195	0.877192	1	0.0430947	0.227295	1	0.0302556	-0.234261	1	0.0257477	-0.48739	1	0.0367252	-0.0683093	1	0.0470993	0.312804	1	0.0483061	0.331472	0.813061	0.0364109	-0.137223	1	0.0362586	-0.140078	1	0.0379856	-0.051676	1	0.0451763	0.230048	1	0.0493029	0.352878	1	0.050995	0.403645	1	0.0414214	0.0804154	1	0.0263672	-0.51479	1	0.0395047	0.0122508	1	0.0184324	-0.993242	1
ENSMUSG00000068962	Zfp114	0.00910298	-1.18638	1	0	0.419888	1	0.00359123	-1.94543	1	0.00378195	-1.87017	1	0.0286086	0.203179	1	0.0299242	0.200332	1	0.0403708	0.653947	1	0.0303317	0.19135	1	0.0375854	0.569836	0.337119	0.0276884	0.0414135	1	0.0335167	0.347953	1	0.0358753	0.461092	1	0.0231422	-0.18697	1	0.0301807	0.199938	1	0.0208191	-0.457175	0.577103	0.00527345	-1.98726	0.615233	0.0204108	-0.398668	1	0.0313351	0.284992	1
ENSMUSG00000087598	Zfp111	0.0637209	0.0970488	1	0	-0.770341	1	0.0574596	-0.0344544	1	0.0832028	0.482957	1	0.0572171	-0.0570128	1	0.0720902	0.244317	1	0.0740132	0.295004	1	0.0752676	0.320349	0.809176	0.0672426	0.137275	1	0.0540582	-0.223299	1	0.0620059	0.00612586	1	0.0544773	-0.165449	1	0.099612	0.730568	1	0.0707686	0.213249	1	0.0509635	-0.345856	0.709562	0.0369141	-0.703831	1	0.0553066	-0.165558	1	0.0552973	-0.129933	1
ENSMUSG00000074283	Zfp109	0.018206	0.700751	1	0	1.47784	1	0.00359123	-0.885022	1	0.00756389	-0.220047	1	0.00858257	-0.206945	1	0.0122417	0.0489878	1	0.0134569	0.2585	1	0.0164765	0.411487	0.794156	0.00939635	-0.503912	0.786053	0.0141738	0.16394	1	0.0106136	-0.25331	1	0.0159446	0.407348	1	0.0140865	0.20747	1	0.0104071	-0.208918	1	0.0132288	0.0405123	1	0.00703126	-0.595174	1	0.0177771	0.528151	1	0.0202757	0.77182	1
ENSMUSG00000030486	Zfp108	0.00303433	-0.497312	1	0	2.10845	1	0	-1.25915	1	0	-1.18389	1	0.00572171	0.00909219	1	0.00544077	-0.334016	1	0.0089713	0.404618	1	0.0116084	0.5725	0.658802	0.00998362	0.325006	0.93055	0.00824059	0.012106	1	0.00502751	-0.648027	1	0.00398614	-0.698248	1	0.0150927	0.977661	1	0.0104071	0.448759	1	0.00780718	-0.10441	1	0.00703126	0.0459884	1	0.00460888	-0.730119	1	0.0202757	1.43233	0.851799
ENSMUSG00000055305	Zfp93	0.018206	-0.342034	1	0	0.449731	1	0.0143649	-0.586629	1	0.00756389	-1.253	1	0.0228868	-0.0607098	1	0.028564	0.164724	1	0.0426137	0.761061	1	0.0314551	0.285469	0.91044	0.0296572	0.191736	0.996372	0.0237329	-0.175532	1	0.027372	0.0660982	1	0.0385327	0.596667	1	0.0301855	0.230198	1	0.0301807	0.231224	1	0.0212529	-0.387013	0.688841	0.0228516	-0.126426	1	0.0276533	0.0860923	1	0.0258054	0.0454931	1
ENSMUSG00000118444	AC159140.1	0.00303433	1.62554	1	0	4.20694	1	0	0.839344	1	0	0.914602	1	0	0.507898	1	0.00136019	0.44466	1	0	0.151585	1	0.00337019	1.06001	0.609686	0.00234909	0.466448	1	0.00230736	0.452529	1	0.00111722	-0.289836	1	0.00265743	1.0272	1	0.00100618	-0.00639794	1	0.00104071	0.0443687	1	0.00216866	0.30656	0.975703	0	-0.207045	1	0.00131682	-0.0347324	1	0.00184324	0.894677	1
ENSMUSG00000050605	Zfp61	0.0576522	-0.582348	1	0	-1.3043	1	0.0430947	-0.963178	1	0.0453834	-0.887919	1	0.0886865	0.0181373	1	0.0680096	-0.391062	1	0.0627991	-0.482287	1	0.0992334	0.162831	1	0.0910271	0.0210904	1	0.0942723	0.0794707	1	0.114515	0.384675	1	0.0823803	-0.112577	1	0.102631	0.20906	1	0.120723	0.453845	1	0.0845777	-0.110014	1	0.0421876	-1.05783	1	0.0796678	-0.178623	1	0.117967	0.418794	1
ENSMUSG00000074282	Zfp94	0.0303433	-0.0212234	1	0.0758391	1.7026	1	0.032321	0.0849209	1	0.0113458	-1.17286	1	0.0457737	0.532083	1	0.0448863	0.469387	1	0.0403708	0.339991	1	0.0351998	0.0848536	1	0.0276018	-0.318236	0.942203	0.0402141	0.307581	0.924993	0.0268134	-0.326178	1	0.0318892	-0.0262314	1	0.0301855	-0.120681	1	0.036425	0.1554	1	0.0338311	0.0147579	1	0.0140625	-1.11533	1	0.0381879	0.216568	1	0.0442378	0.458634	1
ENSMUSG00000055826	Tescl	0	1.72508	1	0	5.33818	1	0	1.97059	1	0	2.04585	1	0.00286086	2.70953	1	0	0.544196	1	0	1.28283	1	0.00187233	1.5325	0.466963	0.000293636	-0.777477	1	0.00197774	1.6384	0.432157	0	-0.807684	1	0	0.509348	1	0	0.0931377	1	0	0.143904	1	0.00108433	0.602016	0.966367	0.00175782	1.99459	1	0	-0.552581	1	0.00184324	2.0646	1
ENSMUSG00000030484	Lypd5	0	5.1174	1	0	8.7305	1	0	5.36291	1	0.00378195	7.43816	0.182173	0	5.03146	1	0	3.93651	1	0	4.67515	1	0	1.94754	1	0	1.54445	1	0	1.73793	1	0	2.58463	1	0	3.90167	1	0	3.48546	1	0	3.53622	1	0	1.01705	1	0	4.31652	1	0	2.83974	1	0	4.38653	1
ENSMUSG00000054342	Kcnn4	0.00606866	0.170979	1	1.9339	8.34348	3.4093e-10	0	-1.18399	1	0.0226917	1.74567	0.71998	0	-1.51543	1	0.00544077	-0.257259	1	0.0112141	0.752314	1	0.00524252	-0.580198	0.968187	0.00146818	-2.37838	0.0126068	0.00329623	-1.27024	0.438597	0.00111722	-2.36179	0.231632	0.00664357	-0.0211671	1	0.00301855	-1.03811	1	0.00416286	-0.65755	1	0.00628911	-0.379837	0.897199	0.00878908	0.393685	1	0.0250196	1.90597	0.011608	0.00552973	-0.137032	1
ENSMUSG00000002210	Smg9	0.109236	-0.172497	1	0.492954	2.02709	1	0.11851	-0.0504734	1	0.177752	0.529271	1	0.108713	-0.181488	1	0.153702	0.308947	1	0.136812	0.142508	1	0.113838	-0.158995	1	0.0880908	-0.583325	0.452561	0.138112	0.157556	1	0.120102	-0.0677469	1	0.111612	-0.164171	1	0.0784822	-0.689028	1	0.139456	0.163373	1	0.158963	0.434714	0.367879	0.100195	-0.314346	1	0.138266	0.150915	1	0.101378	-0.295963	1
ENSMUSG00000062028	Irgc1	0	3.53243	1	0	7.14554	1	0	3.77794	1	0	3.8532	1	0	3.4465	1	0	2.35155	1	0	3.09018	1	0.000374466	1.62561	0.968786	0.000293636	1.22252	1	0	0.152969	1	0.00111722	3.1696	0.478025	0	2.3167	1	0	1.90049	1	0	1.95126	1	0.000216866	0.695125	1	0	2.73155	1	0	1.25477	1	0	2.80157	1
ENSMUSG00000108360	Gm36159	0	2.53243	1	0	6.14554	1	0	2.77794	1	0	2.8532	1	0	2.4465	1	0	1.35155	1	0	2.09018	1	0	-0.637423	1	0.000587272	0.807485	1	0.000329623	0.278499	1	0	-0.000329158	1	0	1.3167	1	0.00201236	2.74849	1	0.00104071	2.07679	1	0.000650598	0.847128	0.897199	0	1.73155	1	0.00131682	2.10277	0.852806	0	1.80157	1
ENSMUSG00000064264	Zfp428	0.157785	-0.339248	1	0.113759	-0.469171	1	0.190335	-0.0664623	1	0.068075	-1.50897	1	0.174512	-0.196117	1	0.183626	-0.134634	1	0.204097	0.0262811	1	0.255011	0.386036	0.64004	0.220814	0.151495	1	0.147012	-0.514914	0.705669	0.222327	0.151741	1	0.172733	-0.225099	1	0.320972	0.708035	1	0.194614	-0.0512964	1	0.165903	-0.346458	0.677544	0.239063	0.256255	1	0.21991	0.133346	1	0.26727	0.420904	1
ENSMUSG00000011632	Pinlyp	0	1.65797	1	0	5.27107	1	0	1.90347	1	0	1.97873	1	0	1.57203	1	0	0.477081	1	0	1.21571	1	0.000748931	0.210574	1	0.00117454	0.696454	1	0.000329623	-0.654386	1	0	-0.874798	1	0	0.442233	1	0.00100618	1.09314	1	0	0.0767902	1	0.00108433	0.514553	0.965614	0.00175782	1.9242	1	0.00329206	2.33724	0.174436	0.00368648	2.64956	1
ENSMUSG00000051768	Xrcc1	0.279158	-0.151	1	0.341276	0.228266	1	0.294481	-0.0716221	1	0.166406	-0.887166	1	0.383355	0.309196	1	0.300602	-0.0504308	1	0.284839	-0.125349	1	0.302568	-0.0482185	1	0.283652	-0.158168	1	0.312153	0.00233576	1	0.315057	0.0174411	1	0.304276	-0.0325642	1	0.302861	-0.0410117	1	0.314296	0.0147315	1	0.323564	0.0669463	1	0.189844	-0.719631	1	0.40229	0.397986	0.987174	0.411043	0.412935	1
ENSMUSG00000066721	Zfp575	0.00910298	-0.370443	1	0	1.23066	1	0.00718245	-0.543985	1	0.0151278	0.276277	1	0.0171651	0.363081	1	0.0136019	-0.0634869	1	0.00672847	-0.812693	1	0.00936164	-0.748625	0.514348	0.0196736	0.427342	0.705455	0.0161515	0.0917684	1	0.0251375	0.799856	0.447719	0.018602	0.365612	1	0.0342102	1.25719	0.639549	0.02914	1.0105	0.87402	0.00997584	-0.732139	0.246753	0.0123047	-0.155158	1	0.00987618	-0.599055	1	0.00552973	-1.10131	1
ENSMUSG00000052212	Cd177	0	5.1174	1	0	8.7305	1	0	5.36291	1	0	5.43816	1	0	5.03146	1	0	3.93651	1	0	4.67515	1	0	1.94754	1	0	1.54445	1	0	1.73793	1	0.000558612	4.58463	0.594891	0	3.90167	1	0	3.48546	1	0	3.53622	1	0	1.01705	1	0	4.31652	1	0	2.83974	1	0	4.38653	1
ENSMUSG00000011350	Gm5893	0	1.53243	1	0.0379195	6.20694	1	0	1.77794	1	0	1.8532	1	0	1.4465	1	0	0.351551	1	0.00448565	2.80068	1	0.00299573	2.11746	0.0831497	0.000293636	-0.979111	0.847296	0.000329623	-0.785631	1	0	-1.00033	1	0	0.316703	1	0.00100618	0.961893	1	0	-0.0487407	1	0.000867464	0.0170534	1	0	0.731555	1	0	-0.745226	1	0.00921621	3.72357	0.107667
ENSMUSG00000091955	Gm9844	0.0667552	1.12132	1	0	0.168259	1	0.0466859	0.633042	1	0.0302556	0.061195	1	0.0371911	0.301597	1	0.0204029	-0.596817	1	0.0246711	-0.280988	1	0.0202211	-0.726428	0.436427	0.0552036	0.956946	0.0130835	0.0181293	-0.907985	0.230208	0.0407787	0.378345	1	0.0265743	-0.229579	1	0.0895502	1.59577	0.0934966	0.0426693	0.44674	1	0.0182167	-0.965873	0.0313605	0.0316407	0.0369678	1	0.0289701	-0.144144	1	0.0129027	-1.16229	1
ENSMUSG00000062732	Lypd4	0	4.53243	1	0	8.14554	1	0	4.77794	1	0	4.8532	1	0	4.4465	1	0	3.35155	1	0	4.09018	1	0	1.36258	1	0	0.959488	1	0.000329623	2.73793	0.854972	0	1.99967	1	0	3.3167	1	0	2.90049	1	0	2.95126	1	0.000216866	2.01705	0.807001	0	3.73155	1	0	2.25477	1	0	3.80157	1
ENSMUSG00000040952	Rps19	6.83027	0.234754	1	6.2188	0.0547046	1	8.1054	0.484166	1	9.28846	0.68344	1	10.1818	0.82376	1	5.78762	-0.00591322	1	5.2527	-0.149358	1	7.46497	0.417047	0.622233	6.1229	0.0903687	1	3.4027	-0.857567	0.125151	5.92966	0.0327534	1	4.29839	-0.447249	1	11.8297	1.09427	0.605912	6.14125	0.0837625	1	3.82725	-0.717593	0.0780808	6.59181	0.186312	1	6.33853	0.135521	1	7.72503	0.421539	1
ENSMUSG00000003379	Cd79a	0.00606866	1.65797	1	0	3.64304	1	0	0.275443	1	0.0113458	2.4158	0.615476	0.00286086	0.965371	1	0.00136019	-0.129576	1	0.00448565	1.21571	1	0.00411912	0.699612	0.802685	0.00146818	-0.847867	0.801791	0.00395548	0.631016	0.909986	0.00279306	0.192316	1	0	-1.1858	1	0.00301855	0.463087	1	0.00104071	-0.529867	1	0.00346986	0.404076	0.885961	0	-0.770946	1	0.00329206	0.447419	1	0	-0.700933	1
ENSMUSG00000108367	Gm4881	0.00303433	3.21051	1	0	5.7305	1	0	2.36291	1	0	2.43816	1	0	2.03146	1	0	0.936513	1	0	1.67515	1	0.000748931	0.725148	1	0.000293636	-0.36244	1	0.00131849	1.4749	0.659074	0.000558612	0.677743	1	0.00132871	1.99477	1	0	0.485455	1	0	0.536222	1	0.000867464	0.754019	0.932338	0	1.31652	1	0	-0.160263	1	0.00184324	2.47964	1
ENSMUSG00000003380	Rabac1	0.291295	0.0323426	1	0.644632	1.19825	1	0.369896	0.379912	1	0.378195	0.412285	1	0.389076	0.453315	1	0.242114	-0.246561	1	0.235497	-0.279928	1	0.260254	-0.156893	1	0.397583	0.56942	0.256638	0.28018	-0.0385812	1	0.321202	0.178546	1	0.349452	0.298151	1	0.240477	-0.260947	1	0.317418	0.155174	1	0.238553	-0.324656	0.677544	0.225	-0.350195	1	0.205424	-0.507096	1	0.228562	-0.326506	1
ENSMUSG00000003378	Grik5	0.254884	-0.0318715	1	0	-2.84811	1	0.0466859	-2.40528	1	0.0605111	-2.0492	1	0.174512	-0.578493	1	0.195868	-0.427818	1	0.327452	0.331062	1	0.186858	-0.542517	0.623489	0.255463	-0.0462975	1	0.324679	0.358069	0.825617	0.267016	0.0272916	1	0.336165	0.37268	1	0.196205	-0.431704	1	0.32054	0.303611	1	0.243107	-0.137647	0.971431	0.228516	-0.197677	1	0.425992	0.762262	0.288616	0.305978	0.231318	1
ENSMUSG00000045252	Zfp574	0.0637209	-0.0616068	1	0.113759	1.07587	1	0.0538684	-0.280951	1	0.0416014	-0.624332	1	0.0944082	0.491389	1	0.0516873	-0.401052	1	0.0829845	0.299193	1	0.0748931	0.132005	1	0.0719408	0.067005	1	0.0702098	0.0261274	1	0.0809987	0.252857	1	0.0704219	0.0473738	1	0.0955873	0.500562	1	0.0759721	0.155088	1	0.0559514	-0.372343	0.651475	0.0509766	-0.407769	1	0.0737421	0.106286	1	0.060827	-0.153541	1
ENSMUSG00000074274	D930028M14Rik	0	3.1174	1	0	6.7305	1	0	3.36291	1	0	3.43816	1	0	3.03146	1	0	1.93651	1	0	2.67515	1	0.000748931	1.94754	0.688471	0.000587272	1.54445	0.82129	0.000659247	1.73793	0.854972	0	0.584633	1	0	1.90167	1	0	1.48546	1	0	1.53622	1	0	-0.982947	0.814543	0	2.31652	1	0	0.839737	1	0.00184324	3.57918	1
ENSMUSG00000108523	4933430L12Rik	0	5.1174	1	0	8.7305	1	0	5.36291	1	0	5.43816	1	0	5.03146	1	0	3.93651	1	0	4.67515	1	0	1.94754	1	0	1.54445	1	0	1.73793	1	0	2.58463	1	0	3.90167	1	0	3.48546	1	0	3.53622	1	0.000216866	3.01705	0.624719	0	4.31652	1	0	2.83974	1	0	4.38653	1
ENSMUSG00000046541	Zfp526	0.0151716	0.614897	1	0	1.61676	1	0.00359123	-0.745619	1	0.0151278	0.667335	1	0.0171651	0.756666	1	0.0163223	0.587104	1	0.0246711	1.20483	1	0.00898718	-0.391597	0.947894	0.0114518	-0.028439	1	0.0135146	0.247605	1	0.0094964	-0.267809	1	0.00664357	-0.600835	1	0.0120742	0.136046	1	0.007285	-0.540594	1	0.0138794	0.304712	0.795706	0.00175782	-1.79201	0.817131	0.0131682	0.22643	1	0.0129027	0.309714	1
ENSMUSG00000090330	9130221H12Rik	0.0151716	0.230685	1	0.0758391	2.83165	1	0.0143649	0.2091	1	0.0340375	1.30477	0.74801	0.0171651	0.371209	1	0.0176825	0.305076	1	0.0089713	-0.478659	1	0.016851	0.171894	1	0.0135073	-0.195581	1	0.0145034	-0.0739966	1	0.0167584	0.172507	1	0.0225882	0.649525	1	0.0291793	1.02166	0.903891	0.0176921	0.284082	1	0.0108433	-0.586646	0.4342	0.0123047	-0.147007	1	0.0144851	-0.0375808	1	0.0165892	0.253131	1
ENSMUSG00000005442	Cic	0.239712	0.103656	1	0.0758391	-1.04154	1	0.265751	0.25466	1	0.192879	-0.204859	1	0.177373	-0.331667	1	0.21491	-0.0640539	1	0.215311	-0.0558574	1	0.167386	-0.474224	0.738351	0.267796	0.296773	0.826362	0.226781	0.0114731	1	0.242996	0.120097	1	0.285674	0.35935	1	0.275694	0.308552	1	0.269545	0.274055	1	0.220336	-0.0399666	1	0.156446	-0.524505	1	0.201474	-0.169048	1	0.154832	-0.538352	1
ENSMUSG00000005447	Pafah1b3	0.370188	-0.383032	1	0.151678	-1.40572	1	0.35194	-0.453787	1	0.177752	-1.4295	1	0.560728	0.220187	1	0.452944	-0.0951283	1	0.453051	-0.0920594	1	0.516763	0.109034	1	0.637777	0.480494	0.421689	0.414007	-0.254301	1	0.596597	0.331813	1	0.377355	-0.365319	1	0.749605	0.6686	1	0.579678	0.274885	1	0.368672	-0.473272	0.392091	0.391993	-0.305927	1	0.381879	-0.360223	1	0.53454	0.150393	1
ENSMUSG00000058741	Prr19	0	2.1174	1	0	5.7305	1	0	2.36291	1	0	2.43816	1	0	2.03146	1	0	0.936513	1	0	1.67515	1	0	-1.05246	0.954847	0.000880908	0.844011	0.989058	0.000659247	0.515539	1	0	-0.415367	1	0	0.901665	1	0.00201236	2.26306	1	0	0.536222	1	0.000867464	0.754019	0.940205	0.00175782	2.40963	1	0.00197524	2.1393	0.577039	0	1.38653	1
ENSMUSG00000043843	Tmem145	0	-0.308867	1	0	3.30424	1	0	-0.0633591	1	0	0.0118997	1	0	-0.394805	1	0.00544077	0.900889	1	0.00672847	1.30011	1	0.00262126	-0.356241	1	0.00381727	0.161981	1	0.00329623	-0.0505648	1	0.00558612	0.796137	1	0.0106297	1.78619	0.671422	0	-1.94081	1	0.00312214	0.161182	1	0.00281926	-0.365416	0.914953	0.00175782	-0.0928736	1	0.00658412	1.05124	0.650888	0.00552973	1.01149	1
ENSMUSG00000045039	Megf8	0.197231	-0.414929	1	0.0379195	-1.86125	1	0.132875	-0.972485	1	0.177752	-0.557838	1	0.16879	-0.639786	1	0.259797	-0.0251778	1	0.257925	-0.0317364	1	0.232543	-0.210741	1	0.282184	0.106446	1	0.33292	0.385225	0.766852	0.231265	-0.210252	1	0.27903	0.0806997	1	0.188156	-0.507574	1	0.315336	0.264759	1	0.267179	0.0141312	1	0.174024	-0.608295	1	0.301553	0.201297	1	0.300448	0.190693	1
ENSMUSG00000063651	Cnfn	0	4.53243	1	0	8.14554	1	0	4.77794	1	0	4.8532	1	0	4.4465	1	0	3.35155	1	0	4.09018	1	0.000374466	2.94754	0.729024	0	0.959488	1	0	1.15297	1	0	1.99967	1	0	3.3167	1	0	2.90049	1	0	2.95126	1	0	0.432091	1	0	3.73155	1	0	2.25477	1	0.00184324	5.38653	0.851799
ENSMUSG00000053714	4732471J01Rik	0.0364119	-2.47678	1	0.0758391	-0.982026	1	0.0251386	-2.93315	1	0.0378195	-2.3976	1	0.154486	-0.46969	1	0.217631	0.0159476	1	0.255682	0.255608	1	0.22393	0.0582582	1	0.189982	-0.215376	1	0.234033	0.132819	1	0.174287	-0.331141	1	0.285674	0.421436	1	0.141872	-0.621891	1	0.193573	-0.160653	1	0.305781	0.655392	0.0742741	0.0509766	-2.06632	0.426244	0.214642	-0.00862784	1	0.188011	-0.195511	1
ENSMUSG00000003123	Lipe	0.0364119	-0.618874	1	0.0379195	0.282385	1	0.0143649	-1.76018	1	0.0302556	-0.83278	1	0.0486345	-0.230113	1	0.0625688	0.0902225	1	0.0470993	-0.292735	1	0.0554209	-0.121004	1	0.0593145	-0.0142151	1	0.0649358	0.137267	1	0.0586542	-0.0239528	1	0.0571347	-0.0429805	1	0.0533276	-0.153048	1	0.0499543	-0.247812	1	0.077638	0.482526	0.306532	0.0228516	-1.3118	0.985416	0.0612323	0.0444914	1	0.0516108	-0.175449	1
ENSMUSG00000054385	Ceacam2	0.00606866	-0.228377	1	0.0379195	2.79386	1	0.00359123	-0.573732	1	0.00756389	0.0923896	1	0.00858257	0.106647	1	0.00680096	-0.391414	1	0.00448565	-0.670628	1	0.011234	0.146849	1	0.00763453	-0.482022	0.824837	0.0154923	0.686269	0.468135	0.00726195	-0.472198	1	0.0172733	0.844834	1	0.00804945	-0.239438	1	0.007285	-0.364645	1	0.0136626	0.501354	0.497383	0	-2.626	0.514073	0.0105346	0.0817095	1	0.0110595	0.286994	1
ENSMUSG00000074261	Erich4	0	5.1174	1	0	8.7305	1	0	5.36291	1	0	5.43816	1	0	5.03146	1	0	3.93651	1	0	4.67515	1	0	1.94754	1	0	1.54445	1	0	1.73793	1	0	2.58463	1	0	3.90167	1	0	3.48546	1	0	3.53622	1	0	1.01705	1	0.00175782	6.31652	0.24303	0	2.83974	1	0	4.38653	1
ENSMUSG00000061702	Tmem91	0.00606866	-0.174157	1	0	1.84176	1	0.00718245	0.0713512	1	0.0189097	1.16515	0.979132	0	-1.85728	1	0.00816115	-0.107881	1	0.00448565	-0.616408	1	0.00524252	-0.946469	0.397862	0.00968999	-0.0405118	1	0.0151627	0.715091	0.436322	0.010055	0.0577738	1	0.0132871	0.534548	1	0.00603709	-0.558939	1	0.00624429	-0.508172	1	0.0140963	0.635183	0.303983	0.00878908	0.0434988	1	0.00855935	-0.160263	1	0.00552973	-0.483835	1
ENSMUSG00000063439	B9d2	0.0637209	0.561414	1	0.113759	1.69021	1	0.0430947	0.0354394	1	0.0869848	1.0105	0.785242	0.020026	-1.00334	1	0.0380854	-0.21113	1	0.0605563	0.475474	1	0.0685272	0.701264	0.172371	0.0431645	-0.0742325	1	0.0355993	-0.382628	0.951524	0.0346339	-0.395189	1	0.0438476	-0.00946253	1	0.0613771	0.481099	1	0.0561986	0.348915	1	0.038819	-0.267527	0.845095	0.0351563	-0.307974	1	0.0408215	-0.140085	1	0.046081	0.0771411	1
ENSMUSG00000002608	Ccdc97	0.0546179	-0.12753	1	0.113759	1.22271	1	0.0754158	0.332489	1	0.071857	0.268239	1	0.080104	0.406633	1	0.0516873	-0.250776	1	0.051585	-0.227731	1	0.0715229	0.224163	0.946136	0.0569654	-0.153141	1	0.0573545	-0.13841	1	0.0709437	0.205255	1	0.0571347	-0.106509	1	0.0804945	0.395898	1	0.0749314	0.288294	1	0.0568189	-0.169235	0.966077	0.0597657	-0.0309459	1	0.0691332	0.164645	1	0.0479243	-0.343405	1
ENSMUSG00000040725	Hnrnpul1	0.637209	-0.157535	1	1.32718	0.889024	1	0.825982	0.22039	1	0.816901	0.204213	1	0.889726	0.329776	1	0.674655	-0.0769402	1	0.767046	0.112882	1	0.82345	0.242065	0.940145	0.635135	-0.188442	1	0.667817	-0.10299	1	0.751891	0.0880991	1	0.655056	-0.120793	1	0.972978	0.476726	1	0.673342	-0.0808488	1	0.691803	-0.0486781	1	0.513282	-0.477499	1	0.658412	-0.117571	1	0.709648	-0.00150958	1
ENSMUSG00000097017	Gm26707	0	1.72508	1	0	5.33818	1	0	1.97059	1	0	2.04585	1	0.00286086	2.70953	1	0	0.544196	1	0	1.28283	1	0.000374466	-0.374388	1	0.000880908	0.374526	1	0.00098887	0.568006	1	0	-0.807684	1	0	0.509348	1	0	0.0931377	1	0.00208143	1.87326	1	0.00216866	2.01705	0.0821919	0	0.9242	1	0	-0.552581	1	0	0.994213	1
ENSMUSG00000108415	Gm30146	0.0151716	1.60433	1	0	2.58075	1	0.00359123	0.223354	1	0	-0.711583	1	0.00286086	-0.108091	1	0.00544077	0.149917	1	0.0089713	0.88855	1	0.0157276	1.72995	0.000747311	0.00234909	-1.35171	0.138288	0.00659247	0.199511	1	0.00223445	-1.20196	0.774186	0.00265743	-0.642655	1	0.00301855	-0.633486	1	0.00208143	-1.0081	1	0.00715658	0.336332	0.834338	0.00175782	-0.823034	1	0.00395047	-0.440371	1	0.00921621	0.87346	1
ENSMUSG00000030483	Cyp2b10	0	4.53243	1	0	8.14554	1	0	4.77794	1	0.00378195	6.43816	0.296182	0	4.4465	1	0	3.35155	1	0	4.09018	1	0	1.36258	1	0	0.959488	1	0	1.15297	1	0	1.99967	1	0	3.3167	1	0	2.90049	1	0	2.95126	1	0.000216866	2.01705	0.807001	0	3.73155	1	0	2.25477	1	0	3.80157	1
ENSMUSG00000108413	BC026762	0	5.1174	1	0	8.7305	1	0	5.36291	1	0.00378195	7.43816	0.182173	0	5.03146	1	0	3.93651	1	0	4.67515	1	0	1.94754	1	0	1.54445	1	0	1.73793	1	0	2.58463	1	0	3.90167	1	0	3.48546	1	0	3.53622	1	0	1.01705	1	0	4.31652	1	0	2.83974	1	0	4.38653	1
ENSMUSG00000040583	Cyp2b13	0.00606866	1.67999	1	0	3.66441	1	0	0.296816	1	0	0.372075	1	0	-0.0346292	1	0.00272038	0.499108	1	0.00448565	1.23774	1	0.00187233	-0.421694	1	0.00381727	0.596918	0.832897	0.00395548	0.657011	0.878553	0.00167584	-0.415367	1	0.00531486	1.24631	1	0.00503091	1.11622	1	0.00208143	0.0988165	1	0.00238553	-0.205339	1	0	-0.749572	1	0.00263365	0.184385	1	0.00184324	0.342136	1
ENSMUSG00000040660	Cyp2b9	0	6.1174	1	0	9.7305	1	0	6.36291	1	0	6.43816	1	0	6.03146	1	0	4.93651	1	0	5.67515	1	0	2.94754	1	0	2.54445	1	0	2.73793	1	0	3.58463	1	0	4.90167	1	0	4.48546	1	0	4.53622	1	0	2.01705	1	0	5.31652	1	0	3.83974	1	0	5.38653	1
ENSMUSG00000046130	Vmn1r184	0	6.1174	1	0	9.7305	1	0	6.36291	1	0	6.43816	1	0	6.03146	1	0	4.93651	1	0	5.67515	1	0	2.94754	1	0	2.54445	1	0	2.73793	1	0	3.58463	1	0	4.90167	1	0	4.48546	1	0	4.53622	1	0	2.01705	1	0	5.31652	1	0	3.83974	1	0	5.38653	1
ENSMUSG00000040614	Nlrp9c	0	5.1174	1	0	8.7305	1	0	5.36291	1	0	5.43816	1	0	5.03146	1	0	3.93651	1	0	4.67515	1	0	1.94754	1	0	1.54445	1	0	1.73793	1	0	2.58463	1	0.00132871	5.90167	0.736024	0	3.48546	1	0	3.53622	1	0	1.01705	1	0	4.31652	1	0	2.83974	1	0	4.38653	1
ENSMUSG00000040601	Nlrp4a	0	1.41696	1	0	5.03006	1	0	1.66247	1	0	1.73772	1	0	1.33102	1	0	0.236073	1	0.00224282	2.03129	1	0.0011234	0.423978	1	0.00205545	1.29652	0.542193	0.000659247	-0.262069	1	0.00391028	2.33671	0.111079	0	0.201225	1	0	-0.214985	1	0	-0.164218	1	0.000433732	-0.982947	0.71787	0	0.616078	1	0.00197524	1.31617	1	0	0.68609	1
ENSMUSG00000054102	Nlrp9a	0	2.94747	1	0	6.56058	1	0	3.19298	1	0	3.26824	1	0	2.86153	1	0	1.76659	1	0.00224282	3.67515	1	0.0011234	2.36258	0.361897	0.000293636	0.544451	1	0	-0.431994	1	0	0.414708	1	0	1.73174	1	0	1.31553	1	0	1.3663	1	0.000216866	0.0170534	1	0	2.14659	1	0.00131682	2.61734	0.649279	0	2.21661	1
ENSMUSG00000091924	Vmn1r185	0	6.1174	1	0	9.7305	1	0	6.36291	1	0	6.43816	1	0	6.03146	1	0	4.93651	1	0	5.67515	1	0	2.94754	1	0	2.54445	1	0	2.73793	1	0	3.58463	1	0	4.90167	1	0	4.48546	1	0	4.53622	1	0	2.01705	1	0	5.31652	1	0	3.83974	1	0	5.38653	1
ENSMUSG00000049685	Cyp2g1	0	5.1174	1	0	8.7305	1	0	5.36291	1	0	5.43816	1	0	5.03146	1	0	3.93651	1	0	4.67515	1	0	1.94754	1	0	1.54445	1	0	1.73793	1	0	2.58463	1	0.00132871	5.90167	0.736024	0	3.48546	1	0	3.53622	1	0	1.01705	1	0	4.31652	1	0	2.83974	1	0	4.38653	1
ENSMUSG00000086868	Gm15883	0	6.1174	1	0	9.7305	1	0	6.36291	1	0	6.43816	1	0	6.03146	1	0	4.93651	1	0	5.67515	1	0	2.94754	1	0	2.54445	1	0	2.73793	1	0	3.58463	1	0	4.90167	1	0	4.48546	1	0	4.53622	1	0	2.01705	1	0	5.31652	1	0	3.83974	1	0	5.38653	1
ENSMUSG00000078787	Cyp2t4	0.00303433	1.18666	1	0	3.7763	1	0	0.408709	1	0	0.483968	1	0.00572171	1.70953	1	0	-1.01768	1	0.00224282	0.744409	1	0.00187233	-0.300388	1	0.00323	0.456988	0.9562	0.00527398	1.30183	0.187248	0.00223445	0.0485804	1	0.00132871	-0.0290723	1	0	-1.46874	1	0.00208143	0.214294	1	0.00325299	0.462465	0.841062	0.00175782	0.38578	1	0.000658412	-1.091	1	0.00184324	0.455793	1
ENSMUSG00000058709	Egln2	0.148682	0.145624	1	0.0379195	-0.907029	1	0.23343	0.799045	1	0.189097	0.49542	1	0.205982	0.616268	1	0.126498	-0.104156	1	0.125598	-0.104371	1	0.152782	0.183147	0.98186	0.150929	0.168635	0.983871	0.0946019	-0.593981	0.587342	0.139094	0.0297989	1	0.108955	-0.323673	1	0.220354	0.731539	1	0.146741	0.113269	1	0.111035	-0.365455	0.646955	0.138867	0.0366746	1	0.142875	0.0716738	1	0.169578	0.329965	1
ENSMUSG00000053291	Rab4b	0.194197	0.207551	1	0.0379195	-1.22479	1	0.168788	0.00939121	1	0.242045	0.528317	1	0.123017	-0.449055	1	0.164583	-0.043767	1	0.17494	0.0518902	1	0.132186	-0.40623	0.850188	0.229623	0.517978	0.318443	0.165471	-0.0483743	1	0.196073	0.221892	1	0.166089	-0.0305731	1	0.1791	0.079767	1	0.206061	0.290968	1	0.152457	-0.198149	0.927298	0.124805	-0.443186	1	0.139583	-0.302071	1	0.143773	-0.236726	1
ENSMUSG00000089661	Mia	0	0.210507	1	0	3.82361	1	0.00359123	1.48026	1	0	0.531274	1	0.00572171	1.75844	1	0.00408057	1.10362	1	0.00224282	0.792504	1	0.00224679	7.34909e-06	1	0.00176182	-0.403082	1	0.00230736	0.0100106	1	0.00223445	0.0992065	1	0.00265743	0.628647	1	0.00704327	1.75753	0.83447	0.00416286	1.05079	1	0.00216866	-0.167371	1	0.00175782	0.433874	1	0.00263365	0.35431	1	0.00184324	0.503887	1
ENSMUSG00000061479	Snrpa	0.72217	0.270176	1	0.265437	-1.04161	1	0.73261	0.290737	1	0.597548	-0.00540471	1	0.663718	0.146929	1	0.488309	-0.306978	1	0.623505	0.0553802	1	0.629477	0.0752558	1	0.612525	0.0316586	1	0.573215	-0.0786333	1	0.643521	0.106891	1	0.496939	-0.281345	1	0.647981	0.113734	1	0.637958	0.0900949	1	0.570575	-0.0934399	1	0.580079	-0.0512043	1	0.611006	0.0254103	1	0.630389	0.0714531	1
ENSMUSG00000078786	BC024978	0.0455149	0.0154218	1	0.0379195	0.610263	1	0.0359123	-0.286187	1	0.0567292	0.336189	1	0.0543563	0.256673	1	0.0557679	0.261396	1	0.0403708	-0.174958	1	0.0423146	-0.186796	1	0.0481563	0.0189892	1	0.048125	0.0187402	1	0.0491578	0.0575518	1	0.0398614	-0.226288	1	0.0513153	0.131969	1	0.0426693	-0.138895	1	0.0503129	0.0966047	0.994086	0.0439454	-0.0718312	1	0.0520145	0.14625	1	0.046081	-0.0018185	1
ENSMUSG00000084974	Gm15567	0	0.36251	1	0	3.97561	1	0	0.608018	1	0	0.683277	1	0.00286086	1.30354	1	0.00272038	0.821036	1	0.00448565	1.55967	1	0	-2.80735	0.0748826	0.00176182	-0.233157	1	0.00230736	0.183342	1	0.00111722	-0.530844	1	0.00531486	1.57974	1	0.00301855	0.81303	1	0	-1.21867	1	0.00303612	0.602016	0.756363	0.0123047	2.76193	0.0455907	0.00329206	0.809989	1	0	-0.368357	1
ENSMUSG00000063160	Numbl	0.0667552	-0.375849	1	0	-1.30154	1	0.0215474	-1.85765	1	0.0302556	-1.41843	1	0.080104	-0.123184	1	0.0829717	-0.0986851	1	0.0426137	-1.02182	1	0.0460593	-1.04298	0.0822892	0.134485	0.710844	0.0837737	0.0906464	0.0175257	1	0.112281	0.356386	1	0.156788	0.848116	0.9747	0.134828	0.625633	1	0.113438	0.362658	1	0.0787224	-0.232542	0.888752	0.130078	0.565196	0.905823	0.0487225	-0.911584	0.647742	0.0368648	-1.23935	1
ENSMUSG00000011751	Sptbn4	0.00303433	-1.1066	1	0.0379195	2.5065	1	0.00718245	-0.2713	1	0.00756389	-0.196042	1	0.00286086	-1.19254	1	0.00952134	-0.258244	1	0.0112141	0.055538	1	0.00599145	-1.11474	0.221356	0.0190863	0.712328	0.253075	0.0184589	0.640084	0.511656	0.0128481	0.0558537	1	0.0385327	1.72641	0.148594	0.00603709	-0.906862	1	0.0104071	-0.184256	1	0.00910837	-0.567909	0.529625	0.0246094	1.06354	0.607206	0.011193	-0.134997	1	0.00368648	-1.24768	1
ENSMUSG00000040466	Blvrb	0.0940642	-0.152314	1	3.41276	5.00348	0.0130497	0.104146	-0.00108305	1	0.816901	3.04237	5.8175e-05	0.0486345	-1.07648	1	0.0761707	-0.485625	1	0.0493421	-1.07625	1	0.0760165	-0.54557	0.658678	0.127438	0.296698	0.815208	0.0929538	-0.232454	1	0.130715	0.315218	1	0.107626	0.019022	1	0.137847	0.387576	1	0.133211	0.335561	1	0.0804573	-0.499748	0.430128	0.0615235	-0.78093	1	0.0651828	-0.745827	0.90622	0.0626702	-0.752144	1
ENSMUSG00000055200	Sertad3	0.0424806	-0.244839	1	0	-0.554901	1	0.0466859	-0.100035	1	0.0605111	0.258841	1	0.0629388	0.295279	1	0.0666494	0.352753	1	0.0627991	0.280462	1	0.0621613	0.251759	0.921112	0.0557908	0.0747556	1	0.048125	-0.168305	1	0.0396614	-0.44634	1	0.0624496	0.256607	1	0.0613771	0.226547	1	0.0645243	0.301613	1	0.0457587	-0.273226	0.832627	0.0509766	-0.0280745	1	0.0585986	0.152925	1	0.060827	0.227252	1
ENSMUSG00000008384	Sertad1	0.0394463	0.839944	1	0.0379195	1.61416	1	0.0287298	0.434799	1	0.0453834	1.05114	0.841026	0.0228868	0.103353	1	0.0258436	0.189663	1	0.0134569	-0.620786	1	0.0198467	-0.271987	1	0.0302445	0.421523	0.634003	0.0214255	-0.157254	1	0.0256961	0.144869	1	0.018602	-0.273593	1	0.0362225	0.672541	1	0.021855	-0.0677417	1	0.0203854	-0.26484	0.877664	0.028125	0.327165	1	0.0184355	-0.346676	1	0.0221189	-0.000493101	1
ENSMUSG00000053198	Prx	0.0455149	-0.174924	1	0	-0.578975	1	0.0359123	-0.475725	1	0.0378195	-0.400467	1	0.0286086	-0.807171	1	0.0462465	-0.204499	1	0.0672847	0.354382	1	0.0408168	-0.451009	0.822742	0.063719	0.273716	0.863598	0.0919649	0.915929	0.0288417	0.0670334	0.337333	1	0.0544773	0.0318876	1	0.0623833	0.225525	1	0.02914	-0.883085	1	0.0461925	-0.285874	0.810605	0.0298829	-0.803577	1	0.0408215	-0.420193	1	0.0202757	-1.32542	1
ENSMUSG00000087371	Gm15541	0.00606866	-0.663962	1	0	1.35546	1	0.00359123	-1.00778	1	0	-1.93688	1	0.00858257	-0.330484	1	0.0136019	0.0650278	1	0.0358852	1.45883	1	0.0153531	0.154982	1	0.01615	0.238063	0.984177	0.0214255	0.721629	0.33425	0.0150825	0.139323	1	0.0146159	0.160198	1	0.0120742	-0.136033	1	0.00832571	-0.633703	1	0.0108433	-0.450073	0.672531	0.00175782	-2.05417	0.710647	0.011193	-0.289546	1	0.0221189	0.765042	1
ENSMUSG00000040424	Hipk4	0.00303433	-1.06251	1	0	1.54563	1	0.0143649	0.519927	1	0.00756389	-0.151799	1	0.00572171	-0.558503	1	0.00952134	-0.213234	1	0.00448565	-0.914817	1	0.00898718	-0.4693	0.888169	0.0155627	0.40452	0.786684	0.020107	0.846637	0.178314	0.0223445	0.970642	0.256444	0.00531486	-0.941314	1	0.00905564	-0.332168	1	0.00832571	-0.438511	1	0.0106264	-0.257954	0.918037	0.0158203	0.498894	1	0.00790094	-0.583945	1	0.00552973	-0.783395	1
ENSMUSG00000004056	Akt2	0.166888	-0.270312	1	0.227517	0.327794	1	0.111328	-0.839524	1	0.208007	0.0504548	1	0.303251	0.59364	1	0.250275	0.313076	1	0.231011	0.195366	1	0.186109	-0.144687	1	0.199379	-0.035198	1	0.190522	-0.109097	1	0.202776	-0.00461652	1	0.200636	-0.0156285	1	0.275694	0.462684	1	0.200858	-0.0158332	1	0.179131	-0.227105	0.888525	0.379688	0.93341	0.42564	0.217934	0.107232	1	0.175108	-0.211212	1
ENSMUSG00000108592	Gm38973	0	-1.07243	1	0	2.54068	1	0	-0.826919	1	0	-0.75166	1	0.00572171	0.446497	1	0.00680096	0.381924	1	0.00672847	0.515275	1	0.0101106	0.860077	0.284163	0.00469817	-0.390454	0.946763	0.00659247	0.152969	1	0.00391028	-0.534308	1	0.00132871	-1.27824	1	0.00503091	-0.0691337	1	0.00624429	0.214294	1	0.00672285	0.171563	1	0.0105469	0.994589	0.983888	0.00724253	0.347884	1	0.00921621	0.831941	1
ENSMUSG00000007944	Ttc9b	0	3.31004	1	0	6.92315	1	0	3.55555	1	0	3.63081	1	0	3.22411	1	0	2.12916	1	0	2.86779	1	0	0.140185	1	0.000293636	0.959488	1	0.000659247	2.00097	0.767513	0	0.777278	1	0	2.09431	1	0	1.6781	1	0	1.72887	1	0.000650598	2.01705	0.444832	0	2.50916	1	0	1.03238	1	0	2.57918	1
ENSMUSG00000040390	Map3k10	0.191163	0.0164067	1	0	-2.39103	1	0.125693	-0.577326	1	0.0756389	-1.28456	1	0.140182	-0.430265	1	0.170024	-0.166691	1	0.143541	-0.403148	1	0.184986	-0.0531885	1	0.207601	0.139766	1	0.211289	0.166893	1	0.216741	0.198156	1	0.223224	0.236455	1	0.215323	0.183119	1	0.186288	-0.0343086	1	0.176529	-0.142806	0.99211	0.172266	-0.143577	1	0.196207	0.0420643	1	0.180638	-0.0735638	1
ENSMUSG00000057093	Zfp607b	0.0546179	1.18542	1	0	0.5065	1	0.0179561	-0.26402	1	0.0151278	-0.454227	1	0.0257477	0.151264	1	0.0272038	0.153905	1	0.0134569	-0.726952	1	0.0247147	-0.0416533	1	0.0252527	-0.0126058	1	0.0210959	-0.300397	1	0.0234617	-0.108043	1	0.037204	0.604828	1	0.0251545	0.0235035	1	0.0301807	0.290828	1	0.0255902	0.00498053	1	0.0298829	0.304048	1	0.033579	0.444779	1	0.0165892	-0.493666	1
ENSMUSG00000037640	Zfp60	0.33681	0.263642	1	0.0758391	-1.36972	1	0.168788	-0.727427	1	0.121022	-1.19604	1	0.294668	0.0690089	1	0.319645	0.185934	1	0.320724	0.191107	1	0.353496	0.369208	0.732541	0.263979	-0.115728	1	0.285454	0.0155155	1	0.258079	-0.141228	1	0.283016	0.00492241	1	0.270663	-0.0632098	1	0.279952	-0.0124432	1	0.267396	-0.100491	1	0.247852	-0.188148	1	0.279167	-0.0185954	1	0.357589	0.351357	1
ENSMUSG00000078779	Zfp59	0.0424806	0.301481	1	0.0379195	0.985667	1	0.0107737	-1.37856	1	0.0151278	-0.979688	1	0.0543563	0.639143	1	0.0421659	0.243026	1	0.0470993	0.423772	1	0.0351998	-0.0619204	1	0.0361172	-0.024915	1	0.0382363	0.0710774	1	0.0357512	-0.0278099	1	0.0491624	0.466598	1	0.033204	-0.11708	1	0.0385064	0.101155	1	0.032313	-0.225803	0.901159	0.047461	0.423433	1	0.0401631	0.153688	1	0.0442378	0.324754	1
ENSMUSG00000063047	Zfp780b	0.124407	-0.130982	1	0.151678	0.395111	1	0.0897807	-0.584563	1	0.128586	-0.0764088	1	0.117295	-0.216919	1	0.161863	0.238387	1	0.161483	0.23835	1	0.149037	0.118143	1	0.124795	-0.176681	1	0.150308	0.134151	1	0.149708	0.121793	1	0.138186	0.00396363	1	0.099612	-0.484938	1	0.125926	-0.137131	1	0.157228	0.227982	0.798266	0.0861329	-0.676704	1	0.123781	-0.170721	1	0.117967	-0.221369	1
ENSMUSG00000030603	Psmc4	0.582591	0.230579	1	0.341276	-0.449781	1	0.847529	0.777943	1	0.502999	0.0175443	1	0.555006	0.159768	1	0.444783	-0.168054	1	0.444079	-0.166746	1	0.607009	0.324685	0.819138	0.522966	0.0806098	1	0.392252	-0.391456	0.854972	0.528447	0.0911223	1	0.435818	-0.198382	1	0.703321	0.522906	1	0.526601	0.083012	1	0.397515	-0.39764	0.539682	0.685548	0.4735	0.968303	0.485908	-0.0394279	1	0.53454	0.104564	1
ENSMUSG00000109262	Gm44744	0	4.53243	1	0	8.14554	1	0	4.77794	1	0	4.8532	1	0	4.4465	1	0	3.35155	1	0	4.09018	1	0	1.36258	1	0.000293636	2.54445	0.818785	0	1.15297	1	0	1.99967	1	0	3.3167	1	0	2.90049	1	0	2.95126	1	0.000216866	2.01705	0.807001	0	3.73155	1	0	2.25477	1	0	3.80157	1
ENSMUSG00000046865	Fbl	0.537076	0.254812	1	0.265437	-0.631305	1	0.678742	0.596115	1	0.695878	0.632203	0.999194	0.572171	0.347401	1	0.446143	-0.0186731	1	0.475479	0.0764213	1	0.481563	0.102411	1	0.436049	-0.0618736	1	0.361927	-0.364053	0.886401	0.437393	-0.0519913	1	0.333507	-0.449029	1	0.610752	0.456241	1	0.463118	0.0366261	1	0.390142	-0.261757	0.807001	0.465821	0.0457917	1	0.579402	0.385824	1	0.621172	0.471552	1
ENSMUSG00000046058	Eid2	0.0606866	-0.177661	1	0	-0.974267	1	0.0718245	0.0678474	1	0.0605111	-0.165244	1	0.0314694	-1.07881	1	0.0489669	-0.527343	1	0.0470993	-0.551922	1	0.0632847	-0.193816	1	0.0875035	0.347439	0.705455	0.0652654	-0.148026	1	0.084909	0.275016	1	0.0757367	0.10501	1	0.118729	0.78129	1	0.0718093	0.0216486	1	0.0633249	-0.215503	0.907965	0.0650392	-0.107981	1	0.078351	0.148575	1	0.0645135	-0.117737	1
ENSMUSG00000070705	Eid2b	0.0515836	-0.410514	1	0	-0.982026	1	0.0287298	-1.1728	1	0.00756389	-2.68768	1	0.0429128	-0.668112	1	0.057128	-0.313179	1	0.0583134	-0.259964	1	0.0775144	0.125398	1	0.0910271	0.407369	0.583356	0.0718579	0.000965464	1	0.0899365	0.357478	1	0.0690932	-0.037526	1	0.114705	0.71992	1	0.08742	0.307177	1	0.0539996	-0.497953	0.43609	0.0615235	-0.195674	1	0.0664996	-0.110805	1	0.0663567	-0.085255	1
ENSMUSG00000003438	Timm50	0.285227	0.0452014	1	0.379195	0.529046	1	0.272933	-0.0164165	1	0.40845	0.56746	1	0.231729	-0.255971	1	0.235313	-0.244653	1	0.336424	0.284195	1	0.307436	0.162674	1	0.270732	-0.0472692	1	0.254799	-0.145912	1	0.265899	-0.0706705	1	0.199307	-0.489287	1	0.226391	-0.306543	1	0.290359	0.0658244	1	0.286914	0.0537469	1	0.225	-0.306613	1	0.323939	0.235877	1	0.376021	0.449002	1
ENSMUSG00000003435	Supt5	0.49763	0.207304	1	0.568793	0.432582	1	0.456086	0.0811205	1	0.359285	-0.263286	1	0.429128	-0.00858472	1	0.414858	-0.0618653	1	0.417165	-0.0511717	1	0.419402	-0.0521383	1	0.426653	-0.0253841	1	0.42917	-0.0151099	1	0.439069	0.0218382	1	0.421203	-0.0394472	1	0.411528	-0.0754089	1	0.440222	0.0258868	1	0.421588	-0.0485597	1	0.624024	0.543878	0.889847	0.459571	0.0922832	1	0.435005	0.00936526	1
ENSMUSG00000037563	Rps16	9.00588	0.240994	1	7.12887	-0.142235	1	9.91179	0.379997	1	11.9283	0.650963	1	11.369	0.58438	1	7.11924	-0.102811	1	6.61858	-0.209682	1	9.71252	0.401876	0.654952	8.01244	0.0849037	1	4.6556	-0.792909	0.184673	7.91944	0.0596652	1	5.5992	-0.458839	1	15.5365	1.09491	0.605912	8.1925	0.1079	1	5.27852	-0.635423	0.147447	8.18966	0.104523	1	8.30916	0.133243	1	10.1047	0.416061	1
ENSMUSG00000037552	Plekhg2	0.306467	-0.290662	1	0	-3.36671	1	0.341167	-0.133615	1	0.0832028	-2.13186	1	0.160208	-1.22361	1	0.220351	-0.785047	1	0.215311	-0.806258	1	0.326909	-0.22678	1	0.394059	0.0782964	1	0.425214	0.204733	1	0.503309	0.460936	0.974589	0.417216	0.156308	1	0.352164	-0.0976223	1	0.488095	0.394886	1	0.430479	0.246059	0.781564	0.161719	-1.22631	1	0.320646	-0.244244	1	0.234092	-0.689618	1
ENSMUSG00000109455	Gm44710	0.00606866	-0.511959	1	0	1.5065	1	0	-1.8611	1	0.0264736	1.24834	0.843269	0.00572171	-0.597897	1	0.0136019	0.221019	1	0.00672847	-0.534307	1	0.0153531	0.32863	0.929804	0.00968999	-0.423369	0.888602	0.0145034	0.235431	1	0.00782056	-0.663294	1	0.0106297	-0.113285	1	0.00503091	-1.12925	1	0.00624429	-0.85118	1	0.0182167	0.678251	0.195294	0.00527345	-0.892936	1	0.0164603	0.442144	1	0.0202757	0.801568	1
ENSMUSG00000003444	Med29	0.185094	0.304651	1	0.113759	-0.0602545	1	0.190335	0.347542	1	0.181533	0.28056	1	0.228868	0.612254	1	0.150981	-0.00222637	1	0.156998	0.0616814	1	0.187982	0.350202	0.724187	0.176475	0.254018	0.872313	0.115368	-0.448793	0.838994	0.16088	0.0897881	1	0.135529	-0.161704	1	0.196205	0.389789	1	0.155066	0.034995	1	0.110602	-0.553723	0.306731	0.145899	-0.0489719	1	0.148143	-0.0374864	1	0.21013	0.487186	1
ENSMUSG00000003437	Paf1	0.218472	0.304759	1	0.0758391	-0.711405	1	0.197517	0.161832	1	0.31012	0.814261	0.868356	0.254616	0.52684	1	0.174105	-0.0348968	1	0.181669	0.0334032	1	0.183488	0.0396702	1	0.178237	-0.00852173	1	0.152286	-0.26557	1	0.173728	-0.0458438	1	0.184691	0.0522376	1	0.214317	0.274909	1	0.177962	-0.00473971	1	0.166553	-0.130393	1	0.179297	0.0111417	1	0.199499	0.168801	1	0.182481	0.0374479	1
ENSMUSG00000109336	Samd4b	0.297364	-0.148064	1	0.151678	-0.860086	1	0.333984	0.0217299	1	0.344157	0.0655832	1	0.323277	-0.0276235	1	0.289721	-0.194887	1	0.329695	-0.000905757	1	0.328032	-0.0153857	1	0.323	-0.0422579	1	0.307868	-0.120316	1	0.321202	-0.0469479	1	0.281688	-0.236685	1	0.481961	0.571568	1	0.420449	0.362344	1	0.333106	0.0100307	1	0.341016	0.0473307	1	0.305503	-0.122942	1	0.331784	0.00717559	1
ENSMUSG00000030600	Lrfn1	0.0364119	-0.943714	1	0	-1.04099	1	0.0502772	-0.490092	1	0.0491653	-0.515201	1	0.0543563	-0.402334	1	0.063929	-0.210692	1	0.0717704	-0.0252931	1	0.0718974	-0.0636294	1	0.0828053	0.17144	0.991432	0.0959204	0.41897	0.665298	0.0804401	0.117084	1	0.0637783	-0.214944	1	0.0593647	-0.329608	1	0.0811757	0.13437	1	0.0769874	0.0488073	1	0.0210938	-1.74459	0.671234	0.067158	-0.158511	1	0.0866324	0.239325	1
ENSMUSG00000047586	Nccrp1	0	5.1174	1	0	8.7305	1	0	5.36291	1	0	5.43816	1	0	5.03146	1	0	3.93651	1	0	4.67515	1	0.000374466	3.94754	0.516205	0	1.54445	1	0	1.73793	1	0	2.58463	1	0	3.90167	1	0	3.48546	1	0	3.53622	1	0	1.01705	1	0	4.31652	1	0	2.83974	1	0	4.38653	1
ENSMUSG00000108905	Gm44618	0	1.47354	1	0	5.08665	1	0	1.71905	1	0.00378195	2.8532	1	0.00286086	2.4465	1	0.00136019	1.35155	1	0	1.03129	1	0	-1.69632	0.785187	0.000880908	0.085019	1	0.00131849	0.667542	1	0	-1.05922	1	0	0.257809	1	0	-0.158401	1	0	-0.107634	1	0.0013012	0.576481	0.918419	0.00351563	2.37792	0.711565	0.00329206	2.10277	0.363652	0.00184324	1.80157	1
ENSMUSG00000108865	Gm44617	0	6.1174	1	0	9.7305	1	0	6.36291	1	0	6.43816	1	0	6.03146	1	0	4.93651	1	0	5.67515	1	0	2.94754	1	0	2.54445	1	0	2.73793	1	0	3.58463	1	0	4.90167	1	0	4.48546	1	0	4.53622	1	0	2.01705	1	0	5.31652	1	0	3.83974	1	0	5.38653	1
ENSMUSG00000045948	Mrps12	0.309501	0.230724	1	0.303356	0.305169	1	0.226247	-0.219472	1	0.29121	0.144486	1	0.391937	0.57512	1	0.273399	0.0451805	1	0.291567	0.14204	1	0.327283	0.342926	0.727848	0.278954	0.0807501	1	0.210629	-0.380231	0.922549	0.234058	-0.197226	1	0.235183	-0.17791	1	0.369269	0.499984	1	0.298685	0.177449	1	0.208408	-0.427027	0.488886	0.29004	0.133375	1	0.293652	0.154521	1	0.353902	0.427279	1
ENSMUSG00000015149	Sirt2	0.154751	0.0169373	1	0.227517	0.718875	1	0.161605	0.0831437	1	0.215571	0.497674	1	0.102991	-0.566039	1	0.122417	-0.340736	1	0.105413	-0.542407	1	0.128067	-0.308555	0.974063	0.172071	0.175138	0.971527	0.144375	-0.119256	1	0.158646	0.0359804	1	0.199307	0.379766	1	0.20828	0.449493	1	0.172759	0.166291	1	0.137927	-0.210345	0.905459	0.228516	0.581342	0.869933	0.168553	0.129828	1	0.167735	0.125457	1
ENSMUSG00000051735	Rinl	0.00910298	-0.235749	1	0	1.36418	1	0.0215474	0.830411	1	0.15506	3.65556	5.17283e-06	0.00858257	-0.321687	1	0.00680096	-0.82282	1	0.0156998	0.339756	1	0.0101106	-0.488279	0.863047	0.0108645	-0.402379	0.92773	0.0204367	0.649122	0.471506	0.0234617	0.840973	0.462	0.0212594	0.694507	1	0.011068	-0.246995	1	0.00624429	-0.996273	1	0.00845777	-0.845894	0.17634	0.0105469	-0.215978	1	0.00790094	-0.772707	1	0.0110595	-0.145965	1
ENSMUSG00000015165	Hnrnpl	1.1045	0.0784634	1	1.06175	0.0177371	1	1.13124	0.113057	1	0.956833	-0.130495	1	1.04707	0.000529814	1	1.00518	-0.0600711	1	1.016	-0.0436314	1	1.04925	0.00415949	1	1.006	-0.066586	1	0.991507	-0.0892868	1	1.17588	0.182887	1	0.891568	-0.23813	1	1.08567	0.0552194	1	1.07298	0.0374267	1	1.02968	-0.0292083	1	1.11973	0.0997486	1	1.18119	0.18745	1	1.00088	-0.0658929	1
ENSMUSG00000053898	Ech1	0.145648	0.287092	1	0.0758391	-0.15316	1	0.215474	0.854851	1	0.268518	1.17503	0.580428	0.157347	0.397427	1	0.108815	-0.151997	1	0.0627991	-0.9222	1	0.124323	0.0368994	1	0.150342	0.364871	0.646233	0.0949316	-0.402293	0.899901	0.131274	0.122426	1	0.1342	0.156765	1	0.158977	0.411398	1	0.165474	0.471748	1	0.0880476	-0.560802	0.30203	0.159961	0.417489	1	0.0987618	-0.313102	1	0.108751	-0.145891	1
ENSMUSG00000108930	Gm10648	0	2.53243	1	0	6.14554	1	0	2.77794	1	0	2.8532	1	0	2.4465	1	0	1.35155	1	0	2.09018	1	0.000374466	0.488108	1	0.000587272	0.807485	1	0	-0.847031	0.997357	0	-0.000329158	1	0	1.3167	1	0	0.900493	1	0.00104071	2.07679	1	0.000216866	-0.442378	1	0.0105469	5.53891	2.94756e-05	0	0.254774	1	0	1.80157	1
ENSMUSG00000109314	Gm44699	0.0121373	0.394931	1	0	1.66441	1	0.0287298	1.51046	1	0	-1.62792	1	0.0143043	0.577504	1	0.0149621	0.515851	1	0.0134569	0.449079	1	0.0131063	0.253279	0.99271	0.00880908	-0.396171	0.925604	0.0125257	0.177843	1	0.0094964	-0.216985	1	0.009301	-0.126241	1	0.00804945	-0.366988	1	0.0135293	0.349223	1	0.0123614	0.153935	0.966772	0.00703126	-0.405949	1	0.0125098	0.201663	1	0.00921621	-0.0674265	1
ENSMUSG00000053565	Eif3k	1.12574	0.154284	1	0.79631	-0.333935	1	1.27129	0.331252	1	1.07407	0.0853117	1	1.28739	0.351091	1	1.02286	0.0146287	1	0.894887	-0.181528	1	1.11366	0.155577	1	1.14166	0.204459	0.967392	0.763408	-0.460016	0.724552	1.06639	0.0806453	1	0.849049	-0.261922	1	1.39356	0.48435	1	1.13438	0.170789	1	0.807392	-0.397524	0.536129	1.32188	0.394633	1	1.04095	0.0422514	1	1.26999	0.334616	1
ENSMUSG00000037337	Map4k1	0.0121373	-0.610523	1	0	0.669805	1	0.0359123	0.788914	1	0.0605111	1.50882	0.477222	0.0286086	0.457469	1	0.0217631	0.00716764	1	0.0493421	1.19871	1	0.0198467	-0.207466	1	0.0199672	-0.211211	1	0.0168108	-0.477509	0.869339	0.0223445	-0.00618188	1	0.0146159	-0.54404	1	0.0301855	0.462372	1	0.0333029	0.609072	1	0.0277589	0.362945	0.624719	0.0123047	-0.725142	1	0.0151435	-0.57248	1	0.0221189	0.0590637	1
ENSMUSG00000109017	Gm38979	0	0.86947	1	0	4.48257	1	0	1.11498	1	0	1.19024	1	0	0.783532	1	0	-0.311414	1	0	0.427219	1	0.00149786	0.182005	1	0.000587272	-1.04051	0.751478	0.00098887	-0.391352	1	0.000558612	-0.62482	1	0	-0.346262	1	0	-0.762472	1	0	-0.711706	1	0.000433732	-1.56791	0.349719	0.0175782	3.96859	0.000357296	0.00724253	2.66981	0.00834778	0.00737297	2.621	0.626638
ENSMUSG00000097079	Gm26604	0	-0.186383	1	0	3.42672	1	0	0.0591249	1	0	0.134384	1	0	-0.272321	1	0	-1.36727	1	0	-0.628634	1	0.000748931	-1.73428	0.220604	0.00117454	-1.36244	0.264352	0.00098887	-1.51	0.284986	0.00167584	-0.663294	1	0.00132871	-0.383737	1	0	-1.81833	1	0.00312214	0.288294	1	0.00195179	-0.790302	0.546238	0.0492188	4.50207	4.54543e-12	0.0151435	2.61734	3.93871e-05	0.00368648	0.704706	1
ENSMUSG00000037239	Spred3	0.0546179	0.478104	1	0	-0.183884	1	0.0502772	0.376495	1	0.00378195	-2.47472	1	0.0171651	-1.06657	1	0.0435261	0.115174	1	0.0650419	0.711672	1	0.0299573	-0.502144	0.759493	0.0264272	-0.720894	0.306527	0.0458177	0.177216	1	0.0296064	-0.493369	1	0.0345466	-0.218429	1	0.0412534	0.0260235	1	0.109275	1.51595	0.0514494	0.0581201	0.643501	0.110259	0.00351563	-3.00991	0.179409	0.0276533	-0.584185	1	0.0331784	-0.252763	1
ENSMUSG00000031493	Ggn	0.00606866	2.45443	1	0	4.40857	1	0.00359123	2.0775	1	0	1.11624	1	0	0.709532	1	0.00136019	0.651111	1	0.00224282	1.38974	1	0.000748931	-0.715425	0.904426	0.00205545	0.500057	1	0.00131849	-0.110066	1	0.000558612	-0.700769	1	0.00132871	0.616263	1	0.00301855	1.276	1	0.00520357	1.9919	0.741534	0.00173493	0.186978	1	0.00527345	2.10706	0.549346	0	-1.48219	0.976613	0	0.0646019	1
ENSMUSG00000030591	Psmd8	0.837474	0.689801	1	0.341276	-0.520863	1	0.76134	0.548553	1	0.627803	0.26728	1	0.592197	0.182235	1	0.486949	-0.107028	1	0.475479	-0.139206	1	0.574056	0.150026	1	0.577582	0.166306	1	0.398515	-0.44505	0.758262	0.568667	0.128939	1	0.487638	-0.105057	1	0.802933	0.650761	1	0.548456	0.0699754	1	0.410527	-0.426783	0.481958	0.641603	0.301689	1	0.494467	-0.0883564	1	0.606427	0.217941	1
ENSMUSG00000030588	Yif1b	0.248815	-0.442912	1	0.151678	-0.897215	1	0.240612	-0.487741	1	0.332811	-0.0203459	1	0.351885	0.0578783	1	0.322365	-0.075184	1	0.466508	0.470552	1	0.387197	0.214552	0.978313	0.417257	0.353265	0.709196	0.321383	-0.0920516	1	0.334608	-0.0233873	1	0.269729	-0.338799	1	0.238465	-0.526242	1	0.355924	0.0716373	1	0.317275	-0.122778	0.992789	0.210938	-0.692953	1	0.310112	-0.139483	1	0.442378	0.393468	1
ENSMUSG00000109351	Gm44632	0	2.31004	1	0	5.92315	1	0	2.55555	1	0	2.63081	1	0	2.22411	1	0	1.12916	1	0.00224282	2.97471	1	0	-0.859815	0.936706	0.000880908	1.08502	0.960361	0.00164812	2.15297	0.242002	0	-0.222722	1	0	1.09431	1	0	0.6781	1	0	0.728867	1	0.000867464	1.01705	0.781344	0	1.50916	1	0	0.0323818	1	0	1.57918	1
ENSMUSG00000100111	A330087D11Rik	0	4.53243	1	0	8.14554	1	0	4.77794	1	0	4.8532	1	0	4.4465	1	0	3.35155	1	0	4.09018	1	0	1.36258	1	0.000293636	2.54445	0.818785	0	1.15297	1	0	1.99967	1	0	3.3167	1	0	2.90049	1	0	2.95126	1	0.000216866	2.01705	0.807001	0	3.73155	1	0	2.25477	1	0	3.80157	1
ENSMUSG00000049123	Catsperg2	0	3.31004	1	0	6.92315	1	0	3.55555	1	0	3.63081	1	0	3.22411	1	0	2.12916	1	0	2.86779	1	0.000748931	2.21057	0.595967	0	-0.262904	1	0.00098887	2.73793	0.317574	0	0.777278	1	0	2.09431	1	0	1.6781	1	0	1.72887	1	0.000216866	0.432091	1	0	2.50916	1	0	1.03238	1	0	2.57918	1
ENSMUSG00000046185	Zfp84	0.0940642	0.108969	1	0	-1.29948	1	0.111328	0.354477	1	0.105895	0.285617	1	0.102991	0.235991	1	0.112896	0.357287	1	0.10317	0.23185	1	0.0891228	-0.00724043	1	0.0810435	-0.167561	1	0.0731764	-0.32922	0.997357	0.0832331	-0.109875	1	0.0916813	0.0493808	1	0.117723	0.421192	1	0.0832571	-0.0976256	1	0.079373	-0.215691	0.90013	0.214453	1.31578	0.131239	0.092836	0.0602254	1	0.101378	0.202363	1
ENSMUSG00000047473	Zfp30	0.130476	-0.544381	1	0.227517	0.404714	1	0.111328	-0.762185	1	0.113458	-0.733053	1	0.157347	-0.278504	1	0.191787	-0.00285919	1	0.159241	-0.267042	1	0.173378	-0.172832	1	0.192038	-0.00859087	1	0.220848	0.225725	0.98967	0.214507	0.167022	1	0.240497	0.333646	1	0.237459	0.316884	1	0.210224	0.132779	1	0.164601	-0.281528	0.807001	0.379688	1.014	0.349174	0.177113	-0.129549	1	0.158519	-0.277744	1
ENSMUSG00000011427	Zfp790	0.0849612	0.149625	1	0.0758391	0.46919	1	0.0538684	-0.473145	1	0.068075	-0.147589	1	0.0543563	-0.479502	1	0.0938532	0.273006	1	0.0829845	0.104492	1	0.0718974	-0.149127	1	0.0772262	-0.0368641	1	0.0880095	0.181968	1	0.0899365	0.208521	1	0.115598	0.58302	1	0.0482967	-0.709603	1	0.0666057	-0.238261	1	0.0852283	0.137268	0.943463	0.0984377	0.346083	1	0.0664996	-0.254367	1	0.0405513	-0.920423	1
ENSMUSG00000097809	Gm26554	0.00303433	3.02993	1	0.0379195	6.64304	1	0	2.19298	1	0.00378195	3.3507	0.881079	0	1.86153	1	0.00136019	1.84905	1	0	1.50522	1	0.000374466	-0.139923	1	0.000880908	0.63756	1	0.000329623	-0.349532	1	0	-0.585292	1	0.00132871	1.8142	1	0	0.31553	1	0.00208143	2.12118	1	0.000650598	0.110163	1	0.00175782	2.22905	1	0	-0.330188	1	0.00184324	2.29907	1
ENSMUSG00000058402	Zfp420	0.0485492	-0.543333	1	0	-1.03105	1	0.0251386	-1.39282	1	0.0264736	-1.31756	1	0.0657997	-0.125887	1	0.0612086	-0.263586	1	0.0650419	-0.15521	1	0.0655315	-0.201283	1	0.0892653	0.3133	0.779876	0.0758134	0.033174	1	0.067592	-0.141948	1	0.0903526	0.306286	1	0.0674142	-0.13185	1	0.110316	0.607033	1	0.082626	0.190405	0.858702	0.0755861	0.0505827	1	0.0599155	-0.320573	1	0.0405513	-0.833059	1
ENSMUSG00000062040	Zfp27	0.0728239	0.185714	1	0.0758391	0.719274	1	0.0538684	-0.221117	1	0.0378195	-0.691119	1	0.0457737	-0.46416	1	0.0720902	0.143542	1	0.0560706	-0.199007	1	0.0621613	-0.103384	1	0.0698854	0.0877655	1	0.0715283	0.125654	1	0.0659162	-0.00436467	1	0.0637783	-0.0362942	1	0.05534	-0.25312	1	0.0759721	0.217221	1	0.0741682	0.200713	0.845095	0.0421876	-0.615166	1	0.0592571	-0.164221	1	0.060827	-0.0930125	1
ENSMUSG00000099689	Zfp383	0.0364119	-0.676018	1	0	-0.77531	1	0.0359123	-0.673518	1	0.0226917	-1.25433	1	0.0514954	-0.208453	1	0.0435261	-0.492799	1	0.0583134	-0.0497462	1	0.0718974	0.238501	0.931027	0.0731153	0.275418	0.854742	0.0596618	-0.068291	1	0.0592128	-0.0705045	1	0.0823803	0.436001	1	0.0754636	0.303976	1	0.0686871	0.163519	1	0.055084	-0.217412	0.906486	0.066797	0.134314	1	0.0618907	0.000201348	1	0.0589837	-0.0427816	1
ENSMUSG00000059975	Zfp74	0.230609	0.13685	1	0.113759	-0.538333	1	0.129284	-0.686796	1	0.0869848	-1.23985	1	0.13446	-0.639491	1	0.187706	-0.173365	1	0.210826	0.00301907	1	0.184986	-0.218818	1	0.220814	0.0696001	1	0.245569	0.247196	0.951524	0.203335	-0.0628547	1	0.275044	0.394175	1	0.175076	-0.281291	1	0.228957	0.120165	1	0.241372	0.237343	0.807001	0.131836	-0.683186	1	0.195548	-0.121315	1	0.145616	-0.537986	1
ENSMUSG00000053985	Zfp14	0.0455149	-0.492705	1	0	-0.89338	1	0.0395035	-0.665921	1	0.0113458	-2.18297	1	0.0686605	0.0735454	1	0.0829717	0.323704	1	0.0448565	-0.538015	1	0.0629102	-0.11306	1	0.0781072	0.247595	0.909646	0.0850428	0.388417	0.744267	0.0754126	0.177241	1	0.0730793	0.13632	1	0.0563462	-0.253407	1	0.0645243	-0.0525523	1	0.0667947	-0.0220964	1	0.0580079	-0.189411	1	0.0460888	-0.568937	1	0.0589837	-0.1634	1
ENSMUSG00000074220	Zfp382	0.0697895	0.580826	1	0	-0.420515	1	0.0215474	-0.973123	1	0.0226917	-0.897864	1	0.0143043	-1.52824	1	0.0299242	-0.662753	1	0.038128	-0.284211	1	0.0468082	-0.0581737	1	0.0528545	0.141921	1	0.0679024	0.568781	0.403033	0.0603301	0.34579	1	0.055806	0.231215	1	0.05534	0.213325	1	0.0374657	-0.358924	1	0.0457587	-0.109895	1	0.0228516	-1.01055	1	0.0427968	-0.181958	1	0.0294919	-0.656578	1
ENSMUSG00000037029	Zfp146	0.13351	-0.111421	1	0.113759	-0.00759099	1	0.136467	-0.0749264	1	0.102113	-0.482401	1	0.128739	-0.165222	1	0.168664	0.216235	1	0.141298	-0.0373804	1	0.182365	0.360608	0.701615	0.126557	-0.245626	0.997176	0.141408	-0.0598059	1	0.124012	-0.25697	1	0.135529	-0.107498	1	0.164008	0.174122	1	0.148822	0.0284272	1	0.164384	0.207257	0.814543	0.0650392	-1.15922	1	0.156044	0.0988363	1	0.119811	-0.280743	1
ENSMUSG00000074218	Cox7a1	0	0.0730033	1	0	3.68611	1	0	0.318512	1	0.0151278	2.8059	0.300351	0.00286086	1.00909	1	0.00136019	-0.0858547	1	0	-0.369248	1	0.00187233	-0.398235	1	0.00264272	0.0334887	1	0.00131849	-0.894337	0.82865	0.00223445	-0.0476349	1	0.00132871	-0.120703	1	0.00503091	1.13968	1	0.00208143	0.121184	1	0.00390359	0.680018	0.624719	0.00527345	1.33924	0.936364	0.00460888	0.957094	0.919134	0.00184324	0.364162	1
ENSMUSG00000006095	Tbcb	0.515836	0.0316727	1	0.0379195	-2.79392	1	0.55664	0.142868	1	0.450052	-0.164844	1	0.389076	-0.378303	1	0.340048	-0.585549	1	0.390252	-0.376723	1	0.563571	0.176634	1	0.66303	0.468264	0.448983	0.439718	-0.23066	1	0.593246	0.250273	1	0.426517	-0.252115	1	0.704327	0.502535	1	0.535968	0.0873772	1	0.373226	-0.52985	0.290962	0.678517	0.436214	1	0.441136	-0.210185	1	0.564032	0.162041	1
ENSMUSG00000019738	Polr2i	0.33681	0.19407	1	0.227517	-0.214943	1	0.366305	0.316815	1	0.208007	-0.497001	1	0.346164	0.233639	1	0.270678	-0.131513	1	0.29381	-0.00689033	1	0.328406	0.167436	0.997605	0.374679	0.403562	0.603925	0.206674	-0.584227	0.590308	0.35025	0.262476	1	0.164761	-0.860471	1	0.507116	0.820837	0.903891	0.329906	0.162823	1	0.211878	-0.583316	0.221384	0.420118	0.520153	0.924613	0.295627	-0.00357724	1	0.304135	0.0423946	1
ENSMUSG00000100512	Ovol3	0	1.65797	1	0	5.27107	1	0	1.90347	1	0	1.97873	1	0.00286086	2.63914	1	0.00136019	1.5442	1	0	1.21571	1	0.000374466	-0.444777	1	0.000587272	-0.192515	1	0.000329623	-0.654386	1	0	-0.874798	1	0	0.442233	1	0	0.0260235	1	0	0.0767902	1	0.000433732	-0.719912	0.871461	0.0140625	4.67909	2.42049e-05	0.00263365	1.99174	0.449865	0.00184324	1.99421	1
ENSMUSG00000037020	Wdr62	0.0819268	0.528148	1	0.455034	3.01837	1	0.079007	0.484521	1	0.15506	1.44894	0.390671	0.0143043	-1.80354	1	0.0584882	0.0165663	1	0.0672847	0.235952	1	0.0760165	0.425208	0.607994	0.0461008	-0.402067	0.818785	0.056036	-0.0790339	1	0.0441303	-0.433289	1	0.0172733	-1.70249	0.965238	0.0432658	-0.434492	1	0.0343436	-0.766484	1	0.0685297	0.276906	0.720774	0.0650392	0.178582	1	0.0704501	0.286285	1	0.0663567	0.209043	1
ENSMUSG00000013928	Thap8	0.00303433	1.31004	1	0.0379195	4.92315	1	0	0.530016	1	0	0.605274	1	0.00286086	1.22411	1	0	-0.896377	1	0.00224282	0.867792	1	0.00224679	0.0824695	1	0.00146818	-0.571027	0.934212	0.00230736	0.0940749	1	0.00167584	-0.170254	1	0.00265743	0.705268	1	0.00301855	0.730568	1	0.00104071	-0.271133	1	0.00346986	0.746964	0.531268	0.00351563	1.12012	1	0.00197524	0.0848492	1	0.00737297	1.98054	1
ENSMUSG00000013921	Clip3	0.169922	-0.414394	1	0.0379195	-1.64915	1	0.0502772	-2.10633	1	0.0113458	-3.94094	0.691816	0.0858257	-1.38612	1	0.160503	-0.516291	1	0.168212	-0.436401	1	0.216816	-0.0865665	1	0.257225	0.199998	0.939465	0.224474	-0.0311457	1	0.231265	0.0183317	1	0.302947	0.424022	1	0.279719	0.306938	1	0.264341	0.221099	1	0.219902	-0.0711618	1	0.358594	0.67238	0.741333	0.262048	0.212025	1	0.195384	-0.222942	1
ENSMUSG00000042831	Alkbh6	0.0485492	-0.707281	1	0	-1.19357	1	0.0682333	-0.225059	1	0.071857	-0.149801	1	0.114434	0.494952	1	0.0829717	0.0126585	1	0.0784989	-0.0527738	1	0.0887484	0.105956	1	0.0939635	0.206433	0.946247	0.0632877	-0.443575	0.854972	0.0837918	0.0148783	1	0.0969962	0.242296	1	0.125773	0.634599	1	0.111356	0.448759	1	0.0641923	-0.454252	0.505828	0.105469	0.368437	1	0.0908608	0.140895	1	0.0995351	0.284483	1
ENSMUSG00000109049	4930479H17Rik	0	3.31004	1	0	6.92315	1	0	3.55555	1	0	3.63081	1	0	3.22411	1	0	2.12916	1	0	2.86779	1	0	0.140185	1	0.000293636	0.959488	1	0.000329623	1.15297	1	0.000558612	1.99967	1	0.00265743	4.1647	0.535348	0	1.6781	1	0	1.72887	1	0.000216866	0.432091	1	0	2.50916	1	0	1.03238	1	0	2.57918	1
ENSMUSG00000036957	Lrfn3	0.0212403	-1.06375	1	0	-0.459323	1	0.0215474	-1.01213	1	0.0113458	-1.74795	1	0.00858257	-2.15465	1	0.035365	-0.465946	1	0.0560706	0.216977	1	0.0501784	0.0103351	1	0.0557908	0.188189	0.975432	0.0606507	0.326798	0.869146	0.0525095	0.0857107	1	0.0637783	0.387092	1	0.0482967	-0.029118	1	0.0426693	-0.209733	1	0.0531322	0.109381	0.973904	0.00703126	-2.54643	0.285202	0.0539898	0.129968	1	0.0497675	0.0378019	1
ENSMUSG00000030579	Tyrobp	0.0242746	-0.922131	1	0	-0.488667	1	0.0143649	-1.52949	1	3.08985	7.56337	3.40068e-60	0.0286086	-0.716123	1	0.0190427	-1.35872	1	0.0089713	-2.21724	1	0.00337019	-3.93877	3.11779e-08	0.0217291	-1.35344	0.0243562	0.0141738	-1.9688	0.00170621	0.0251375	-1.05545	0.668387	0.0252456	-0.972394	1	0.022136	-1.18328	1	0.0176921	-1.4923	1	0.0127951	-2.22199	1.1662e-06	0.0140625	-1.72301	1	0.0237028	-1.12574	0.689686	0.00368648	-3.24525	0.851799
ENSMUSG00000064109	Hcst	0	1.31004	1	0	4.92315	1	0.00359123	2.60802	1	0.0453834	6.1386	7.99801e-10	0	1.22411	1	0	0.129158	1	0	0.867792	1	0.000374466	-0.807348	0.929228	0.00117454	0.281416	1	0.00131849	0.474897	1	0.000558612	-0.170254	1	0	0.0943101	1	0.00100618	0.730568	1	0	-0.271133	1	0.000216866	-1.73783	0.252441	0	0.509162	1	0.00131682	0.724259	1	0	0.579175	1
ENSMUSG00000006651	Aplp1	0.0424806	-0.978527	1	0.0379195	-0.281425	1	0.0359123	-1.18329	1	0.00756389	-2.9881	1	0.0371911	-1.1647	1	0.0448863	-0.965419	1	0.479965	2.56847	0.000435593	0.0430636	-1.12448	0.0528193	0.112463	0.412594	0.56518	0.107457	0.326206	0.854972	0.0737367	-0.277456	1	0.139515	0.692212	1	0.0794884	-0.148993	1	0.162351	0.931486	0.684074	0.0665779	-0.4967	0.430215	0.0404298	-1.09499	1	0.0724253	-0.299538	1	0.0774162	-0.170199	1
ENSMUSG00000036915	Kirrel2	0	5.1174	1	0	8.7305	1	0	5.36291	1	0	5.43816	1	0	5.03146	1	0	3.93651	1	0	4.67515	1	0	1.94754	1	0.000293636	3.54445	0.603925	0	1.73793	1	0	2.58463	1	0	3.90167	1	0	3.48546	1	0	3.53622	1	0	1.01705	1	0	4.31652	1	0	2.83974	1	0	4.38653	1
ENSMUSG00000087009	Nphs1os	0	6.1174	1	0	9.7305	1	0	6.36291	1	0	6.43816	1	0	6.03146	1	0	4.93651	1	0	5.67515	1	0	2.94754	1	0	2.54445	1	0	2.73793	1	0	3.58463	1	0	4.90167	1	0	4.48546	1	0	4.53622	1	0	2.01705	1	0	5.31652	1	0	3.83974	1	0	5.38653	1
ENSMUSG00000036892	Prodh2	0	4.53243	1	0	8.14554	1	0	4.77794	1	0	4.8532	1	0	4.4465	1	0	3.35155	1	0	4.09018	1	0	1.36258	1	0	0.959488	1	0.000659247	4.32289	0.315493	0	1.99967	1	0	3.3167	1	0	2.90049	1	0	2.95126	1	0	0.432091	1	0	3.73155	1	0	2.25477	1	0	3.80157	1
ENSMUSG00000036882	Arhgap33	0.0667552	-0.0376407	1	0.189598	1.62198	1	0.0251386	-1.32884	1	0.0226917	-1.4471	1	0.0343303	-0.955476	1	0.0380854	-0.878815	1	0.0538278	-0.357836	1	0.0741442	0.0694505	1	0.0772262	0.139696	1	0.0850428	0.30044	0.894078	0.0742954	0.0732937	1	0.0704219	0.00550087	1	0.0643956	-0.133326	1	0.0738907	0.0713357	1	0.084144	0.306663	0.642452	0.0210938	-1.67042	0.716241	0.0599155	-0.25325	1	0.046081	-0.588987	1
ENSMUSG00000036864	Proser3	0.0819268	-0.261362	1	0.151678	0.852144	1	0.0395035	-1.24812	1	0.0340375	-1.43712	1	0.114434	0.21097	1	0.118337	0.247468	1	0.112141	0.17577	1	0.148663	0.647527	0.200667	0.0763453	-0.461754	0.678834	0.120642	0.29829	0.885594	0.074854	-0.456843	1	0.0611209	-0.718048	1	0.0674142	-0.588214	1	0.0718093	-0.494367	1	0.119059	0.300162	0.647473	0.0562501	-0.822104	1	0.0882272	-0.20174	1	0.1364	0.458634	1
ENSMUSG00000036835	Psenen	0.697895	0.255545	1	0.910069	0.638801	1	0.441721	-0.407945	1	0.839592	0.524604	1	0.566449	-0.0489491	1	0.485588	-0.279569	1	0.666119	0.187927	1	0.768029	0.446902	0.563891	0.607826	0.0594717	1	0.590026	0.00896228	1	0.499399	-0.250094	1	0.544773	-0.109481	1	0.433664	-0.45151	1	0.505787	-0.221844	1	0.555611	-0.0978608	1	0.453516	-0.377266	1	0.551091	-0.0963531	1	0.779691	0.421726	1
ENSMUSG00000078765	U2af1l4	0.118339	0.373909	1	0.113759	0.641051	1	0.107737	0.24564	1	0.0869848	-0.0530206	1	0.128739	0.493651	1	0.0816115	-0.183959	1	0.0829845	-0.143688	1	0.0992334	0.0981877	1	0.0886781	-0.0888923	1	0.0777911	-0.299622	1	0.105578	0.193763	1	0.0876952	-0.0793697	1	0.127785	0.480532	1	0.104071	0.170679	1	0.0811079	-0.252379	0.850824	0.107227	0.220185	1	0.100079	0.109861	1	0.132713	0.533327	1
ENSMUSG00000036826	Igflr1	0.0303433	0.932973	1	0.0379195	2.05454	1	0.0215474	0.512049	1	0.0416014	1.38288	0.643006	0.0228868	0.550333	1	0.0136019	-0.247911	1	0.0201854	0.349616	1	0.0172254	-0.00566586	1	0.0120391	-0.590709	0.603925	0.0181293	0.0736108	1	0.0184342	0.113675	1	0.0159446	-0.0345198	1	0.0130804	-0.340185	1	0.00936643	-0.789309	1	0.0201685	0.263303	0.807001	0.0123047	-0.338119	1	0.0243612	0.544632	0.9296	0.0147459	-0.0945967	1
ENSMUSG00000006307	Kmt2b	0.312536	0.212126	1	0.455034	0.804319	1	0.276524	0.0365914	1	0.151278	-0.824503	1	0.337581	0.324043	1	0.337328	0.324762	1	0.237739	-0.188403	1	0.29433	0.129488	1	0.250765	-0.136255	1	0.273917	0.0118439	1	0.264223	-0.0440467	1	0.260428	-0.0603061	1	0.222366	-0.298266	1	0.261219	-0.0575398	1	0.281492	0.0616037	1	0.263672	-0.0398691	1	0.260731	-0.0635153	1	0.322567	0.257013	1
ENSMUSG00000036751	Cox6b1	1.35028	0.387403	1	0.910069	-0.181969	1	1.40058	0.439688	1	1.46361	0.503653	1	1.19012	0.202703	1	0.953494	-0.123367	1	0.845545	-0.297643	1	1.04551	0.0148817	1	1.24737	0.319127	0.779876	0.738357	-0.549269	0.570774	1.15353	0.168636	1	0.770655	-0.438583	1	1.73969	0.791573	1	1.24573	0.278315	1	0.762935	-0.532284	0.284041	1.17246	0.182921	1	1.12654	0.129606	1	1.1594	0.166102	1
ENSMUSG00000036733	Rbm42	0.306467	0.317386	1	0.265437	0.234396	1	0.359123	0.548426	1	0.313902	0.353483	1	0.349024	0.506878	1	0.243474	-0.0241325	1	0.262411	0.0894202	1	0.250518	0.0150387	1	0.267796	0.128623	1	0.213596	-0.246424	1	0.287126	0.229475	1	0.213923	-0.215609	1	0.320972	0.391377	1	0.264341	0.0975115	1	0.200167	-0.378235	0.588892	0.307618	0.322421	1	0.232419	-0.0996599	1	0.269113	0.125235	1
ENSMUSG00000078762	Haus5	0.115304	0.456624	1	0.151678	1.0816	1	0.0897807	0.107695	1	0.128586	0.61835	1	0.10013	0.253018	1	0.0965736	0.184597	1	0.0919558	0.123484	1	0.105974	0.3424	0.745059	0.0587272	-0.627068	0.393317	0.0800985	-0.119234	1	0.0765298	-0.178747	1	0.0611209	-0.48406	1	0.0764698	-0.165876	1	0.0686871	-0.323243	1	0.0962885	0.200925	0.83569	0.0386719	-1.11775	1	0.113905	0.438759	0.949114	0.132713	0.655257	1
ENSMUSG00000013083	2200002J24Rik	0	5.1174	1	0	8.7305	1	0	5.36291	1	0	5.43816	1	0	5.03146	1	0	3.93651	1	0	4.67515	1	0	1.94754	1	0	1.54445	1	0	1.73793	1	0	2.58463	1	0	3.90167	1	0	3.48546	1	0	3.53622	1	0.000216866	3.01705	0.624719	0	4.31652	1	0	2.83974	1	0	4.38653	1
ENSMUSG00000005553	Atp4a	0	1.53243	1	0	5.14554	1	0	1.77794	1	0	1.8532	1	0	1.4465	1	0	0.351551	1	0.00448565	2.80068	1	0.000748931	0.0730708	1	0.00117454	0.544451	1	0.000659247	-0.136538	1	0.00279306	1.92167	0.415574	0	0.316703	1	0	-0.0995073	1	0.00104071	1.01266	1	0.0013012	0.654483	0.897199	0.00175782	1.79296	1	0	-0.745226	1	0	0.801568	1
ENSMUSG00000006315	Tmem147	0.38536	-0.25737	1	0.189598	-1.07578	1	0.265751	-0.790224	1	0.502999	0.130301	1	0.308972	-0.577702	1	0.417579	-0.146811	1	0.522578	0.185213	1	0.496541	0.119522	1	0.577582	0.386631	0.625508	0.441036	-0.075261	1	0.49493	0.109613	1	0.458407	-0.0085574	1	0.422596	-0.131281	1	0.52452	0.193729	1	0.372142	-0.378262	0.581506	0.351563	-0.39725	1	0.495126	0.108963	1	0.565875	0.303206	1
ENSMUSG00000061099	Gapdhs	0.00606866	-1.3851	1	0.0379195	1.64039	1	0.0179561	-0.131617	1	0.00378195	-1.65195	1	0.0314694	0.553027	1	0.0258436	0.216782	1	0.0269139	0.31489	1	0.0280849	0.315884	0.870905	0.0179118	-0.423194	0.833522	0.0326327	0.577656	0.482246	0.0156411	-0.574194	1	0.0411902	0.893236	1	0.00402473	-2.27477	0.584213	0.0197736	-0.183509	1	0.0247227	0.107656	1	0.0175782	-0.29014	1	0.0289701	0.360046	1	0.0165892	-0.36032	1
ENSMUSG00000098146	Gm26935	0.00303433	-1.62069	1	0	0.989034	1	0.00718245	-0.786841	1	0.00378195	-1.29993	1	0.0114434	-0.374532	1	0.0258436	0.582484	1	0.0156998	-0.0425298	1	0.0172254	-0.0753	1	0.0173245	-0.0761358	1	0.0237329	0.452022	0.738505	0.0150825	-0.25547	1	0.037204	1.11579	0.846817	0.0130804	-0.404157	1	0.0208143	0.256114	1	0.0214697	0.298966	0.767798	0.0105469	-0.597227	1	0.0105346	-0.759301	1	0.0129027	-0.331146	1
ENSMUSG00000046056	Sbsn	0.0151716	0.403152	1	0	1.40857	1	0	-1.95902	1	0.00378195	-0.879248	1	0.00572171	-0.69646	1	0.0136019	0.11982	1	0.0112141	-0.0390989	1	0.00674038	-1.04294	0.249036	0.0199672	0.675695	0.283004	0.0121961	-0.1588	1	0.0145239	0.139849	1	0.018602	0.551168	1	0.0301855	1.25974	0.639549	0.0228957	0.840615	1	0.0117108	-0.256869	0.898831	0.00703126	-0.665335	1	0.0131682	0.00323541	1	0.00552973	-0.921809	1
ENSMUSG00000060962	Dmkn	0	3.79547	1	0	7.40857	1	0	4.04098	1	0	4.11624	1	0	3.70953	1	0	2.61458	1	0	3.35322	1	0.000374466	1.94754	0.906062	0	0.222523	1	0	0.416003	1	0.000558612	2.58463	1	0	2.57974	1	0	2.16353	1	0	2.21429	1	0	-0.304875	1	0.00175782	4.31652	0.554962	0.000658412	2.83974	0.981329	0	3.0646	1
ENSMUSG00000051314	Ffar2	0	1.47354	1	0	5.08665	1	0	1.71905	1	0.0151278	4.36778	0.0438903	0	1.3876	1	0	0.292657	1	0.00672847	3.21571	0.894154	0.00299573	2.03	0.104987	0	-2.09941	0.396826	0.000329623	-0.847031	1	0	-1.05922	1	0.00132871	1.3167	1	0	-0.158401	1	0.00312214	2.07679	1	0.000867464	-0.053336	1	0	0.672661	1	0	-0.80412	1	0	0.742674	1
ENSMUSG00000019429	Ffar3	0	4.1174	1	0	7.7305	1	0	4.36291	1	0	4.43816	1	0	4.03146	1	0	2.93651	1	0	3.67515	1	0.0011234	4.94754	0.0264468	0	0.544451	1	0	0.737931	1	0	1.58463	1	0	2.90167	1	0	2.48546	1	0	2.53622	1	0	0.0170534	1	0	3.31652	1	0	1.83974	1	0	3.38653	1
ENSMUSG00000030577	Cd22	0	2.53243	1	0	6.14554	1	0	2.77794	1	0	2.8532	1	0	2.4465	1	0.00136019	2.47708	1	0.00224282	3.21571	1	0.00187233	2.72515	0.0678997	0	-1.04051	0.93386	0	-0.847031	0.997357	0	-0.000329158	1	0	1.3167	1	0	0.900493	1	0	0.951259	1	0.000867464	1.33898	0.711595	0	1.73155	1	0	0.254774	1	0	1.80157	1
ENSMUSG00000100029	D7Ertd128e	0	4.53243	1	0	8.14554	1	0	4.77794	1	0	4.8532	1	0	4.4465	1	0	3.35155	1	0	4.09018	1	0.000374466	2.94754	0.729024	0	0.959488	1	0	1.15297	1	0	1.99967	1	0	3.3167	1	0	2.90049	1	0	2.95126	1	0.000216866	2.01705	0.807001	0	3.73155	1	0	2.25477	1	0	3.80157	1
ENSMUSG00000056978	Hamp2	0	5.1174	1	0	8.7305	1	0	5.36291	1	0	5.43816	1	0	5.03146	1	0	3.93651	1	0	4.67515	1	0	1.94754	1	0.000293636	3.54445	0.603925	0	1.73793	1	0	2.58463	1	0	3.90167	1	0	3.48546	1	0	3.53622	1	0	1.01705	1	0	4.31652	1	0	2.83974	1	0	4.38653	1
ENSMUSG00000090357	Gm17077	0	0.36251	1	0	3.97561	1	0.00359123	1.63499	1	0.00378195	1.71024	1	0	0.276572	1	0.00272038	0.821036	1	0.00448565	1.55967	1	0.00299573	0.593903	0.95774	0.00264272	0.374526	1	0.00230736	0.183342	1	0	-2.17025	0.50104	0	-0.853222	1	0.00301855	0.81303	1	0.00312214	0.863796	1	0.00195179	-0.152872	1	0	-0.43837	1	0.00395047	1.06213	0.927134	0.00368648	1.27105	1
ENSMUSG00000097750	Gm4673	0.0333776	-0.187904	1	0.0379195	0.825114	1	0.032321	-0.208468	1	0.0226917	-0.652326	1	0.040052	0.0526542	1	0.0476067	0.253129	1	0.0313995	-0.303659	1	0.0483061	0.271203	0.90777	0.037879	-0.131886	1	0.0438399	0.112277	1	0.037427	-0.13042	1	0.0425189	0.0880782	1	0.0231422	-0.801488	1	0.04371	0.120136	1	0.0403371	-0.0322419	1	0.0457032	0.204126	1	0.0513561	0.358883	1	0.0442378	0.160021	1
ENSMUSG00000001248	Gramd1a	0.263987	0.459511	1	0	-2.41479	1	0.32321	0.754356	1	0.196661	0.0374461	1	0.163069	-0.237586	1	0.174105	-0.156203	1	0.143541	-0.427253	1	0.192101	-0.0187383	1	0.181173	-0.118146	1	0.204037	0.0807336	1	0.189369	-0.0390545	1	0.199307	0.0433546	1	0.169039	-0.204439	1	0.223754	0.215964	1	0.198216	0.0345023	1	0.175782	-0.138362	1	0.187647	-0.0519408	1	0.241465	0.327964	1
ENSMUSG00000097149	G630030J09Rik	0	1.02993	1	0	4.64304	1	0	1.27544	1	0	1.3507	1	0	0.943997	1	0.00136019	0.892119	1	0.00224282	1.63075	1	0.000748931	-0.467498	1	0.00117454	-0.0405118	1	0.00164812	0.464913	1	0.00111722	0.169596	1	0.00398614	1.94747	1	0.00201236	1.07042	1	0.00104071	0.491828	1	0.000650598	-0.937143	0.756018	0.00703126	2.73155	0.287375	0.00263365	1.25477	0.941927	0.00184324	1.34214	1
ENSMUSG00000036521	Scgb2b2	0	6.1174	1	0	9.7305	1	0	6.36291	1	0	6.43816	1	0	6.03146	1	0	4.93651	1	0	5.67515	1	0	2.94754	1	0	2.54445	1	0	2.73793	1	0	3.58463	1	0	4.90167	1	0	4.48546	1	0	4.53622	1	0	2.01705	1	0	5.31652	1	0	3.83974	1	0	5.38653	1
ENSMUSG00000085312	Gm12763	0	4.1174	1	0	7.7305	1	0	4.36291	1	0	4.43816	1	0	4.03146	1	0	2.93651	1	0	3.67515	1	0	0.94754	1	0	0.544451	1	0.000329623	2.15297	0.951524	0	1.58463	1	0	2.90167	1	0	2.48546	1	0	2.53622	1	0.000433732	2.60202	0.454409	0	3.31652	1	0	1.83974	1	0	3.38653	1
ENSMUSG00000078752	Scgb1b30	0	1.21051	1	0	4.82361	1	0	1.45602	1	0	1.53127	1	0	1.12457	1	0	0.0296225	1	0.00224282	1.81717	1	0.00149786	0.569028	1	0.000880908	-0.210437	1	0.00230736	1.21437	0.659513	0.00167584	0.829746	1	0	-0.00522554	1	0	-0.421435	1	0.00208143	1.31383	1	0.00195179	0.946664	0.646615	0	0.409627	1	0	-1.06715	1	0	0.479639	1
ENSMUSG00000036459	Wtip	0.270055	-0.373921	1	0.151678	-0.945808	1	0.316028	-0.144711	1	0.17397	-0.99806	1	0.414824	0.248125	1	0.384934	0.138076	1	0.410437	0.232383	1	0.334398	-0.0806257	1	0.351776	0.00140271	1	0.389615	0.172202	1	0.453034	0.401542	1	0.346795	-0.0171072	1	0.383355	0.132701	1	0.317418	-0.150553	1	0.311853	-0.21234	0.877485	0.307618	-0.191818	1	0.351592	0.0015106	1	0.311508	-0.172926	1
ENSMUSG00000052997	Uba2	0.670586	-0.134884	1	0.492954	-0.526466	1	0.797252	0.117193	1	0.608893	-0.273789	1	0.941221	0.360321	1	0.776669	0.0798373	1	0.776017	0.0779366	1	0.792369	0.11998	1	0.69856	-0.0886972	1	0.708031	-0.0649093	1	0.740161	0.00812762	1	0.601908	-0.298569	1	0.784822	0.0963961	1	0.740989	0.00975959	1	0.763368	0.0649602	1	0.462305	-0.682201	1	0.769025	0.0671773	1	0.766789	0.0604562	1
ENSMUSG00000002635	Pdcd2l	0.115304	-0.192924	1	0.0379195	-0.882367	1	0.125693	-0.0642908	1	0.147496	0.164835	1	0.177373	0.424247	1	0.123777	-0.110729	1	0.132327	-0.00386425	1	0.139301	0.0595966	1	0.120684	-0.1795	1	0.126905	-0.0937782	1	0.136301	0.0249168	1	0.110283	-0.280611	1	0.122754	-0.128057	1	0.140496	0.0739	1	0.135108	0.00898394	1	0.181055	0.451855	1	0.16592	0.330376	1	0.14193	0.0945034	1
ENSMUSG00000036427	Gpi1	0.527973	-0.0627959	1	0.151678	-1.59817	1	1.00195	0.872771	1	1.27452	1.22629	0.500812	0.583615	0.0829503	1	0.529115	-0.0629088	1	0.670605	0.286842	1	0.471827	-0.254442	0.984659	0.481563	-0.229489	0.971527	0.439388	-0.373756	0.873428	0.677037	0.320707	1	0.429175	-0.37285	1	0.586604	0.0911393	1	0.557823	0.0153489	1	0.497708	-0.185591	0.909266	1.05996	0.973133	0.371098	0.652486	0.258536	1	0.73914	0.432218	1
ENSMUSG00000086526	Gm12762	0.00910298	1.12871	1	0	2.70813	1	0.0143649	1.70755	1	0.00378195	0.426937	1	0	-0.990908	1	0.00680096	0.555691	1	0.00448565	0.260109	1	0.00599145	0.202113	1	0.00499181	-0.105803	1	0.00626285	0.265443	1	0.00502751	-0.0123018	1	0.00398614	-0.0870196	1	0.00201236	-0.929582	1	0.00312214	-0.452463	1	0.00607225	0.202609	0.966109	0.0105469	1.16968	0.743368	0.00395047	-0.307105	1	0.00921621	1.00571	1
ENSMUSG00000085105	Gm12758	0.0212403	0.566651	1	0	1.15307	1	0.0287298	0.985936	1	0.0113458	-0.12789	1	0.0143043	0.0580018	1	0.0108815	-0.440456	1	0.0201854	0.454043	1	0.016851	0.0744971	1	0.0170309	0.0872437	1	0.0184589	0.222093	1	0.0117308	-0.45179	1	0.0119584	-0.319439	1	0.011068	-0.464858	1	0.0197736	0.354324	1	0.0158312	-0.0449563	1	0.019336	0.366204	1	0.0197524	0.334501	1	0.0147459	0.00956056	1
ENSMUSG00000066568	Lsm14a	0.807131	0.225443	1	0.417115	-0.660205	1	0.567414	-0.286656	1	0.608893	-0.184159	1	0.849674	0.300802	1	0.734503	0.0884977	1	0.758075	0.134204	1	0.744812	0.119415	1	0.572296	-0.317047	0.863766	0.701439	0.0214736	1	0.58766	-0.254373	1	0.656385	-0.0788035	1	0.649993	-0.0945747	1	0.577596	-0.270948	1	0.766621	0.185424	0.881484	0.856056	0.314855	1	0.727545	0.0766594	1	0.753886	0.126431	1
ENSMUSG00000086184	Gm12764	0	-0.406164	1	0	3.20694	1	0	-0.160656	1	0	-0.0853975	1	0.00572171	1.12457	1	0.00408057	0.46078	1	0	-0.848415	1	0.00337019	-0.105571	1	0.00293636	-0.35367	1	0.0056036	0.679037	0.805794	0.00279306	-0.273348	1	0.00531486	0.764162	1	0.00301855	0.00972172	1	0.00208143	-0.370669	1	0.00520478	0.573447	0.624719	0.00703126	1.17901	0.901277	0.00263365	-0.297767	1	0.00737297	1.24903	1
ENSMUSG00000086631	Gm12784	0	2.79547	1	0	6.40857	1	0	3.04098	1	0	3.11624	1	0	2.70953	1	0	1.61458	1	0	2.35322	1	0.0011234	2.14019	0.429414	0.000293636	0.374526	1	0.000329623	0.568006	1	0	0.262705	1	0	1.57974	1	0	1.16353	1	0	1.21429	1	0.000650598	1.2097	0.850693	0.00175782	3.14659	0.868413	0	0.517809	1	0	2.0646	1
ENSMUSG00000108723	Gm44837	0.0121373	1.64491	1	0	2.88501	1	0	-0.482584	1	0	-0.407326	1	0	-0.81403	1	0.00680096	0.740116	1	0.00224282	-0.157743	1	0.00861271	1.00894	0.226272	0.00469817	0.00255688	1	0.00164812	-1.45847	0.200614	0.00391028	-0.170254	1	0.00265743	-0.333551	1	0.00603709	0.524626	1	0.00312214	-0.271133	1	0.00412045	-0.245981	0.97774	0.00878908	1.12012	0.844563	0.00921776	1.08842	0.48473	0.00737297	0.914042	1
ENSMUSG00000030499	Kctd15	0.130476	0.0909998	1	0.0379195	-0.776302	1	0.0466859	-1.33058	1	0.0226917	-2.2588	1	0.0486345	-1.29746	1	0.156422	0.345345	1	0.177183	0.529469	1	0.180118	0.613689	0.240199	0.108352	-0.235916	1	0.106798	-0.254837	1	0.0821159	-0.638455	1	0.0783942	-0.669203	1	0.159983	0.381118	1	0.0790943	-0.666125	1	0.12318	-0.024803	1	0.117774	-0.0697256	1	0.173821	0.519443	0.75219	0.224875	0.883512	1
ENSMUSG00000085923	Gm12781	0.018206	1.51536	1	0	2.27107	1	0	-1.09653	1	0	-1.02127	1	0.00286086	-0.419751	1	0.00816115	0.334477	1	0.0156998	1.27427	1	0.0119829	0.822009	0.280344	0.00323	-1.23691	0.123001	0.00889983	0.326117	1	0.00279306	-1.24826	0.585488	0.00531486	-0.202672	1	0.00201236	-1.37253	1	0.00208143	-1.32176	1	0.0106264	0.672225	0.287683	0.00175782	-1.13469	1	0.00855935	0.298363	1	0.0165892	1.32475	1
ENSMUSG00000087127	Gm12756	0	3.53243	1	0	7.14554	1	0	3.77794	1	0	3.8532	1	0	3.4465	1	0	2.35155	1	0	3.09018	1	0.000374466	1.62561	0.968786	0	-0.0405118	1	0	0.152969	1	0.000558612	2.26271	1	0	2.3167	1	0	1.90049	1	0	1.95126	1	0.000650598	2.43209	0.320476	0	2.73155	1	0	1.25477	1	0	2.80157	1
ENSMUSG00000063931	Pepd	0.197231	-0.0308095	1	0.303356	0.690364	1	0.197517	-0.0254192	1	0.487871	1.28779	0.465334	0.205982	0.0308425	1	0.184986	-0.136006	1	0.163726	-0.305533	1	0.185735	-0.148605	1	0.189689	-0.119336	1	0.188874	-0.124031	1	0.180432	-0.186326	1	0.191335	-0.0864711	1	0.163001	-0.328208	1	0.222713	0.138482	1	0.204071	0.00295588	1	0.369141	0.890412	0.478815	0.244929	0.288031	1	0.232248	0.201538	1
ENSMUSG00000056216	Cebpg	0.22454	-0.357255	1	0.379195	0.472685	1	0.373488	0.380184	1	0.166406	-0.779928	1	0.36905	0.362302	1	0.327806	0.188487	1	0.264653	-0.123958	1	0.335147	0.240921	0.904426	0.270145	-0.116287	1	0.277213	-0.0716251	1	0.312823	0.122166	1	0.267072	-0.11586	1	0.424609	0.583804	1	0.319499	0.150836	1	0.263492	-0.167822	0.944103	0.172266	-0.752397	1	0.251513	-0.214327	1	0.33547	0.22231	1
ENSMUSG00000108486	Gm44836	0	-0.13053	1	0	3.48257	1	0	0.114978	1	0	0.190237	1	0.00286086	0.802641	1	0.00408057	0.746689	1	0.00224282	0.446328	1	0.00262126	-0.160985	1	0.00205545	-0.564074	0.942203	0.00593322	1.12788	0.277339	0.00223445	-0.263364	1	0.00531486	1.05367	1	0	-1.76247	1	0.00208143	-0.0882691	1	0.00498792	0.874095	0.351069	0.00351563	0.692026	1	0.00197524	-0.350088	1	0	-0.861397	1
ENSMUSG00000108333	Gm45095	0	5.1174	1	0	8.7305	1	0	5.36291	1	0	5.43816	1	0	5.03146	1	0	3.93651	1	0	4.67515	1	0	1.94754	1	0.000293636	3.54445	0.603925	0	1.73793	1	0	2.58463	1	0	3.90167	1	0	3.48546	1	0	3.53622	1	0	1.01705	1	0	4.31652	1	0	2.83974	1	0	4.38653	1
ENSMUSG00000108739	Gm45096	0.00303433	3.79547	1	0	6.27107	1	0	2.90347	1	0	2.97873	1	0	2.57203	1	0	1.47708	1	0	2.21571	1	0	-0.511892	1	0.000293636	0.222523	1	0.000659247	1.15297	0.993021	0	0.125202	1	0	1.44223	1	0	1.02602	1	0	1.07679	1	0.000650598	1.01705	0.874548	0.00351563	3.73155	0.263391	0.000658412	1.51781	1	0	1.9271	1
ENSMUSG00000108657	Gm35611	0	0.86947	1	0	4.48257	1	0	1.11498	1	0	1.19024	1	0	0.783532	1	0	-0.311414	1	0	0.427219	1	0.0011234	-0.181743	1	0.00234909	0.807485	0.826809	0.00263699	1.00097	0.753712	0.00167584	0.45535	1	0.00132871	0.692212	1	0.00201236	0.900493	1	0.00312214	1.40694	1	0.00195179	0.481	0.891584	0	0.0685898	1	0	-1.40819	0.969172	0	0.138603	1
ENSMUSG00000118454	AC150683.1	0	1.86947	1	0	5.48257	1	0	2.11498	1	0	2.19024	1	0	1.78353	1	0	0.688586	1	0	1.42722	1	0.0011234	0.94754	0.978934	0.000293636	-0.625474	1	0.00131849	1.15297	0.92289	0	-0.663294	1	0	0.653738	1	0.00402473	2.90049	0.582183	0.00104071	1.3663	1	0.000650598	0.0170534	1	0	1.06859	1	0.000658412	0.669812	1	0.00184324	2.21661	1
ENSMUSG00000063808	Gpatch1	0.148682	0.181466	1	0.151678	0.451587	1	0.100554	-0.368765	1	0.0983306	-0.397535	1	0.117295	-0.159776	1	0.153702	0.2201	1	0.0919558	-0.516089	1	0.124323	-0.112913	1	0.130668	-0.0345693	1	0.123938	-0.120446	1	0.142446	0.105358	1	0.142172	0.104364	1	0.130804	-0.0222185	1	0.158189	0.263203	1	0.132288	-0.0156304	1	0.151172	0.197218	1	0.149459	0.179272	1	0.160362	0.284196	1
ENSMUSG00000023072	Cep89	0.200266	-0.153578	1	0.189598	-0.03851	1	0.193926	-0.196141	1	0.132368	-0.737593	1	0.260338	0.224945	1	0.233953	0.0639405	1	0.27811	0.32013	1	0.26999	0.301607	0.808839	0.171777	-0.445358	0.693418	0.212277	-0.0950767	1	0.190487	-0.255786	1	0.146159	-0.628662	1	0.194193	-0.215842	1	0.169636	-0.415987	1	0.297323	0.521373	0.230953	0.103711	-1.11561	1	0.244271	0.129486	1	0.246994	0.145368	1
ENSMUSG00000030491	Tdrd12	0	-0.789493	1	0	2.82361	1	0	-0.543985	1	0	-0.468726	1	0.00286086	0.136642	1	0.00408057	0.0661484	1	0.0426137	3.33886	0.000380876	0.00224679	-1.078	0.431513	0.00968999	1.18897	0.0385155	0.00329623	-0.583997	0.895211	0.00167584	-1.28573	0.670145	0.00531486	0.365612	1	0.00603709	0.45992	1	0.00104071	-1.3586	1	0.00368672	-0.499522	0.728336	0.00703126	0.780464	1	0.00460888	0.0195577	1	0.00921621	1.126	1
ENSMUSG00000034875	Nudt19	0.0728239	0.331847	1	0.0379195	0.277231	1	0.0718245	0.321638	1	0.0945487	0.710244	1	0.0514954	-0.156283	1	0.0476067	-0.311414	1	0.0583134	0.00272127	1	0.0535486	-0.181743	1	0.0786944	0.467436	0.459238	0.0458177	-0.436567	0.863585	0.0687092	0.216902	1	0.0544773	-0.117529	1	0.136841	1.27629	0.357127	0.0551579	-0.107634	1	0.0405539	-0.676285	0.178661	0.0351563	-0.724751	1	0.0704501	0.254774	1	0.0663567	0.179186	1
ENSMUSG00000097509	B230322F03Rik	0	-0.257642	1	0	3.35546	1	0	-0.0121338	1	0.00756389	1.68328	1	0.00286086	0.673908	1	0.00544077	0.95466	1	0	-0.699893	1	0.00262126	-0.300388	1	0.00234909	-0.514443	0.961117	0.00296661	-0.149594	1	0.00670334	1.13533	0.595495	0.00531486	0.919812	1	0.00301855	0.163527	1	0.00520357	0.835782	1	0.00390359	0.242613	0.982769	0	-1.05852	1	0.00526729	0.780843	1	0.00184324	0.028978	1
ENSMUSG00000034867	Ankrd27	0.145648	-0.289914	1	0.341276	1.01694	1	0.229839	0.368813	1	0.166406	-0.0933903	1	0.251755	0.499115	1	0.172744	-0.0578403	1	0.148026	-0.274528	1	0.132561	-0.492551	0.720486	0.272494	0.724945	0.0790185	0.199752	0.169302	1	0.204452	0.197003	1	0.148816	-0.277804	1	0.184131	0.0346025	1	0.196695	0.133816	1	0.145951	-0.373428	0.626813	0.0650392	-1.46139	0.844563	0.166578	-0.120676	1	0.108751	-0.72478	1
ENSMUSG00000030417	Pdcd5	0.910298	0.145148	1	0.758391	-0.104271	1	0.926536	0.170641	1	0.87363	0.0850176	1	1.24161	0.600729	1	0.719541	-0.201918	1	0.657148	-0.331585	1	0.848165	0.0460073	1	0.966943	0.272973	0.868694	0.593652	-0.533154	0.604368	1.00662	0.314432	1	0.643098	-0.368247	1	1.64611	1.06221	0.651011	0.848182	0.042641	1	0.602671	-0.545068	0.264532	1.00195	0.288757	1	0.793386	-0.0593171	1	0.886599	0.107435	1
ENSMUSG00000043671	Dpy19l3	0.191163	-0.612011	1	0	-3.01223	1	0.186744	-0.640917	1	0.113458	-1.34404	1	0.214564	-0.447469	1	0.199948	-0.565485	1	0.231011	-0.345299	1	0.247522	-0.278195	1	0.230211	-0.406481	0.768859	0.292376	-0.0104431	1	0.31003	0.0826673	1	0.244484	-0.270425	1	0.193187	-0.623827	1	0.355924	0.289402	1	0.360431	0.374551	0.51253	0.348047	0.252702	1	0.466155	0.723946	0.349436	0.387081	0.409793	1
ENSMUSG00000044452	Zfp507	0.324673	-0.414995	1	0.151678	-1.24964	1	0.330393	-0.387378	1	0.068075	-2.61397	1	0.43485	0.00807707	1	0.466546	0.109965	1	0.486693	0.172014	1	0.480439	0.167243	1	0.382314	-0.211544	0.999632	0.434773	0.0034267	1	0.451358	0.0622349	1	0.443791	0.0355395	1	0.376312	-0.212022	1	0.402756	-0.110161	1	0.491202	0.226532	0.807001	0.323438	-0.428226	1	0.449037	0.0536608	1	0.427632	-0.0184105	1
ENSMUSG00000100387	Gm28514	0	4.1174	1	0	7.7305	1	0	4.36291	1	0	4.43816	1	0	4.03146	1	0	2.93651	1	0.00224282	5.09018	1	0	0.94754	1	0	0.544451	1	0	0.737931	1	0	1.58463	1	0	2.90167	1	0	2.48546	1	0	2.53622	1	0.000433732	2.60202	0.523187	0	3.31652	1	0	1.83974	1	0	3.38653	1
ENSMUSG00000108711	Gm38991	0	3.79547	1	0	7.40857	1	0	4.04098	1	0	4.11624	1	0	3.70953	1	0	2.61458	1	0	3.35322	1	0.000748931	2.94754	0.404439	0.000293636	1.54445	0.971527	0.000329623	1.73793	1	0	1.26271	1	0	2.57974	1	0	2.16353	1	0	2.21429	1	0	-0.304875	1	0	2.99459	1	0	1.51781	1	0	3.0646	1
ENSMUSG00000101965	Gm29129	0	4.1174	1	0	7.7305	1	0	4.36291	1	0	4.43816	1	0	4.03146	1	0	2.93651	1	0	3.67515	1	0	0.94754	1	0.000293636	1.95949	0.92773	0	0.737931	1	0	1.58463	1	0.00132871	4.3167	1	0	2.48546	1	0	2.53622	1	0.000216866	1.43209	0.897199	0	3.31652	1	0	1.83974	1	0	3.38653	1
ENSMUSG00000101342	Gm28078	0	1.94747	1	0	5.56058	1	0	2.19298	1	0	2.26824	1	0	1.86153	1	0	0.766588	1	0	1.50522	1	0.000374466	-0.139923	1	0.000293636	-0.543012	1	0.000659247	0.322894	1	0.000558612	0.497171	1	0	0.73174	1	0	0.31553	1	0.00104071	1.44876	1	0.00216866	2.47648	0.0207683	0	1.14659	1	0.000658412	0.752274	1	0	1.21661	1
ENSMUSG00000100616	Gm28076	0	4.53243	1	0	8.14554	1	0	4.77794	1	0	4.8532	1	0	4.4465	1	0	3.35155	1	0	4.09018	1	0	1.36258	1	0	0.959488	1	0	1.15297	1	0	1.99967	1	0.00132871	4.90167	0.965238	0	2.90049	1	0	2.95126	1	0.000216866	2.01705	0.807001	0	3.73155	1	0	2.25477	1	0	3.80157	1
ENSMUSG00000099715	Gm28077	0.00303433	3.41696	1	0	5.92315	1	0	2.55555	1	0	2.63081	1	0	2.22411	1	0	1.12916	1	0	1.86779	1	0.000748931	0.94754	0.956919	0.000293636	-0.155989	1	0.00098887	1.2785	0.862127	0	-0.222722	1	0.00531486	3.90167	0.214361	0	0.6781	1	0	0.728867	1	0.000433732	0.0170534	1	0	1.50916	1	0	0.0323818	1	0	1.57918	1
ENSMUSG00000093540	4930505M18Rik	0	2.53243	1	0	6.14554	1	0	2.77794	1	0	2.8532	1	0	2.4465	1	0	1.35155	1	0	2.09018	1	0	-0.637423	1	0	-1.04051	0.93386	0	-0.847031	0.997364	0.00111722	1.84767	1	0	1.3167	1	0.00100618	2.02602	1	0	0.951259	1	0.000650598	0.847128	0.897199	0	1.73155	1	0.00263365	3.16166	0.0845236	0.00184324	2.9271	1
ENSMUSG00000030421	Uri1	0.861749	0.119218	1	0.492954	-0.636445	1	0.6141	-0.372749	1	0.930359	0.230528	1	0.966969	0.287887	1	0.904527	0.193387	1	0.908344	0.197099	1	0.833561	0.0780558	1	0.733503	-0.134469	1	0.787141	-0.0158153	1	0.839593	0.0861448	1	0.818488	0.0443292	1	0.74055	-0.105774	1	0.753477	-0.0796653	1	0.798718	0.00904759	1	0.566017	-0.498078	1	0.833549	0.0738838	1	0.766789	-0.0520724	1
ENSMUSG00000108726	Gm30684	0	2.65797	1	0	6.27107	1	0	2.90347	1	0	2.97873	1	0	2.57203	1	0	1.47708	1	0	2.21571	1	0	-0.511892	1	0.000293636	0.222523	1	0.000329623	0.416003	1	0.00111722	1.99967	0.958162	0	1.44223	1	0	1.02602	1	0	1.07679	1	0	-1.44238	0.685603	0.00878908	5.31652	0.000295817	0.000658412	1.51781	1	0	1.9271	1
ENSMUSG00000108334	Gm30771	0	2.41696	1	0	6.03006	1	0	2.66247	1	0	2.73772	1	0	2.33102	1	0	1.23607	1	0	1.97471	1	0.000374466	0.362577	1	0.000587272	0.669982	1	0	-0.962509	1	0.00111722	1.71016	1	0	1.20123	1	0	0.785015	1	0.00104071	1.95126	1	0.000433732	0.142584	1	0.00527345	3.99459	0.103154	0.000658412	1.25477	1	0	1.68609	1
ENSMUSG00000002068	Ccne1	0.312536	-0.166225	1	0.303356	-0.100454	1	0.186744	-0.902289	1	0.223135	-0.646821	1	0.203121	-0.788364	1	0.178185	-0.998161	1	0.462022	0.40303	1	0.409291	0.246897	0.938455	0.348546	-0.0180745	1	0.319735	-0.159519	1	0.284892	-0.327893	1	0.171404	-1.05539	1	0.420584	0.26941	1	0.36425	0.0521535	1	0.257203	-0.546892	0.269585	0.158203	-1.16206	1	0.771	1.25436	0.0112366	0.866324	1.34893	0.315385
ENSMUSG00000074170	Plekhf1	0.00910298	0.452062	1	0	2.044	1	0.00359123	-0.316574	1	0.0113458	0.772828	1	0.00286086	-0.64802	1	0.00272038	-1.15095	1	0	-2.01135	1	0.0101106	0.271079	1	0.0138009	0.81653	0.188655	0.00758134	-0.192806	1	0.00670334	-0.31484	1	0.00797229	0.0651638	1	0.0120742	0.585982	1	0.00624429	-0.300279	1	0.00824091	-0.0898618	1	0.00351563	-0.770946	1	0.00921776	0.161665	1	0.0147459	0.927098	1
ENSMUSG00000030423	Pop4	0.0879955	0.0271086	1	0.0758391	0.299352	1	0.0969631	0.17167	1	0.068075	-0.318831	1	0.10013	0.208447	1	0.0680096	-0.373342	1	0.105413	0.275691	1	0.147914	0.86437	0.0372774	0.089559	0.0139359	1	0.0616396	-0.588594	0.612236	0.10055	0.198021	1	0.0677645	-0.379463	1	0.109674	0.327236	1	0.100949	0.202564	1	0.0637586	-0.575226	0.289056	0.0966798	0.145162	1	0.0750589	-0.250675	1	0.14193	0.709036	1
ENSMUSG00000108749	Gm44767	0.00303433	1.79547	1	0	4.37295	1	0	1.00535	1	0.00378195	2.11624	1	0.00286086	1.70953	1	0.00136019	0.614585	1	0.00224282	1.35322	1	0.00374466	1.45278	0.238203	0.00117454	-0.343075	1	0.00263699	0.863462	0.802114	0.00167584	0.336706	1	0.00132871	0.579737	1	0	-0.872097	1	0.00104071	0.214294	1	0.00151806	-0.0704095	1	0	-0.0410347	1	0	-1.51782	0.985183	0.00184324	1.0646	1
ENSMUSG00000068959	Zfp619	0.0212403	-0.388414	1	0	0.210865	1	0.0215474	-0.337534	1	0.0340375	0.258255	1	0.0114434	-1.15836	1	0.0149621	-0.976376	1	0.0269139	-0.120269	1	0.0318296	0.03173	1	0.0255463	-0.33374	0.928853	0.0346105	0.168935	1	0.0240203	-0.388477	1	0.0252456	-0.258206	1	0.0271669	-0.172756	1	0.0249771	-0.291597	1	0.0349154	0.194512	0.887129	0.0984377	1.74427	0.0257484	0.033579	0.124435	1	0.0479243	0.673812	1
ENSMUSG00000108621	Gm37494	0.348948	-0.0594205	1	0.303356	-0.152651	1	0.186744	-0.954763	1	0.31012	-0.227257	1	0.331859	-0.132802	1	0.406697	0.162517	1	0.340909	-0.0958897	1	0.340015	-0.115917	1	0.345316	-0.094445	1	0.356323	-0.0409538	1	0.320643	-0.201599	1	0.453092	0.324104	1	0.321978	-0.187235	1	0.413164	0.18736	1	0.375829	0.0511493	1	0.696095	0.963848	0.385218	0.373319	0.0345605	1	0.348373	-0.0656353	1
ENSMUSG00000100431	4930558N11Rik	0	3.53243	1	0	7.14554	1	0	3.77794	1	0	3.8532	1	0	3.4465	1	0	2.35155	1	0	3.09018	1	0.000374466	1.62561	0.949085	0.000293636	1.22252	1	0.000659247	2.32289	0.696701	0	0.999671	1	0.00132871	3.57974	1	0	1.90049	1	0	1.95126	1	0	-0.567909	1	0	2.73155	1	0	1.25477	1	0	2.80157	1
ENSMUSG00000109083	Gm44992	0	1.79547	1	0	5.40857	1	0	2.04098	1	0	2.11624	1	0	1.70953	1	0	0.614585	1	0	1.35322	1	0.000374466	-0.300388	1	0.000880908	0.456988	1	0.000329623	-0.509996	1	0	-0.737295	1	0.00132871	1.65374	1	0.00100618	1.23753	1	0	0.214294	1	0.000650598	-0.0704095	1	0.0140625	4.90148	1.04712e-05	0.000658412	0.591809	1	0	1.0646	1
ENSMUSG00000101153	4933404I11Rik	0	6.1174	1	0	9.7305	1	0	6.36291	1	0	6.43816	1	0	6.03146	1	0	4.93651	1	0	5.67515	1	0	2.94754	1	0	2.54445	1	0	2.73793	1	0	3.58463	1	0	4.90167	1	0	4.48546	1	0	4.53622	1	0	2.01705	1	0	5.31652	1	0	3.83974	1	0	5.38653	1
ENSMUSG00000100650	Gm28807	0	2.79547	1	0	6.40857	1	0	3.04098	1	0	3.11624	1	0	2.70953	1	0	1.61458	1	0	2.35322	1	0.000374466	0.777615	1	0	-0.777477	1	0.000329623	0.568006	1	0.000558612	1.41471	1	0.00132871	2.73174	1	0	1.16353	1	0	1.21429	1	0.000433732	0.602016	1	0.00351563	3.90148	0.24637	0.000658412	1.66981	1	0	2.0646	1
ENSMUSG00000102004	4933402C06Rik	0	6.1174	1	0	9.7305	1	0	6.36291	1	0	6.43816	1	0	6.03146	1	0	4.93651	1	0	5.67515	1	0	2.94754	1	0	2.54445	1	0	2.73793	1	0	3.58463	1	0	4.90167	1	0	4.48546	1	0	4.53622	1	0	2.01705	1	0	5.31652	1	0	3.83974	1	0	5.38653	1
ENSMUSG00000100600	A230077H06Rik	0.00303433	0.0193654	1	0	2.62198	1	0	-0.745619	1	0	-0.67036	1	0.00286086	-0.0665721	1	0.00408057	-0.140303	1	0.00224282	-0.422885	1	0.000748931	-2.55496	0.00993268	0.00675363	0.283923	1	0.00131849	-2.00623	0.0419481	0.00614473	0.180911	1	0.0132871	1.3611	0.911903	0.00201236	-1.01705	1	0.00936643	0.846923	1	0.00780718	0.554081	0.544633	0.0386719	2.9821	0.000138281	0.00658412	0.299168	1	0.00368648	-0.11597	1
ENSMUSG00000101643	Gm28307	0	-0.168005	1	0	3.4451	1	0	0.0775034	1	0	0.152762	1	0.00286086	0.764673	1	0.00272038	0.273548	1	0.00448565	1.01218	1	0.00374466	0.319509	1	0.00117454	-1.34307	0.282194	0.00263699	-0.221427	1	0.00446889	0.625275	1	0.0119584	2.11507	0.308428	0.00201236	-0.17751	1	0.00312214	0.307403	1	0.00346986	0.15032	1	0.00703126	1.42899	0.761744	0.00329206	0.234875	1	0.00552973	1.15771	1
ENSMUSG00000039257	Vstm2b	0.0303433	-1.11579	1	0	-0.970805	1	0.00359123	-3.33753	1	0.00378195	-3.26228	0.944594	0.0286086	-1.20172	1	0.0476067	-0.564218	1	0.0089713	-2.70076	1	0.0157276	-2.29064	1.29275e-05	0.0813372	0.2246	0.930467	0.0273587	-1.49729	0.0039883	0.0977571	0.502968	0.849013	0.229868	1.80158	0.0145601	0.0875378	0.321005	1	0.138415	1.02111	0.525711	0.0763368	0.121927	0.961674	0.202149	1.57645	0.0448077	0.0796678	0.178017	1	0.0829459	0.248314	1
ENSMUSG00000108364	Gm38997	0	5.1174	1	0	8.7305	1	0	5.36291	1	0	5.43816	1	0	5.03146	1	0	3.93651	1	0	4.67515	1	0.000374466	3.94754	0.516205	0	1.54445	1	0	1.73793	1	0	2.58463	1	0	3.90167	1	0	3.48546	1	0	3.53622	1	0	1.01705	1	0	4.31652	1	0	2.83974	1	0	4.38653	1
ENSMUSG00000048312	Gm4884	0	5.1174	1	0	8.7305	1	0	5.36291	1	0	5.43816	1	0	5.03146	1	0	3.93651	1	0	4.67515	1	0	1.94754	1	0	1.54445	1	0	1.73793	1	0	2.58463	1	0	3.90167	1	0	3.48546	1	0	3.53622	1	0	1.01705	1	0.00175782	6.31652	0.24303	0	2.83974	1	0	4.38653	1
ENSMUSG00000108754	Gm44748	0	2.79547	1	0	6.40857	1	0	3.04098	1	0	3.11624	1	0	2.70953	1	0	1.61458	1	0	2.35322	1	0.000748931	1.5325	0.823578	0	-0.777477	1	0.000659247	1.32289	0.951524	0	0.262705	1	0.00398614	4.09431	0.265472	0.00100618	2.31553	1	0	1.21429	1	0	-1.30487	0.696762	0	1.99459	1	0	0.517809	1	0.00184324	3.21661	1
ENSMUSG00000072259	Gm5592	0	2.02993	1	0	5.64304	1	0	2.27544	1	0	2.3507	1	0	1.944	1	0.00136019	1.93651	1	0	1.58768	1	0.00187233	1.94754	0.291997	0	-1.54301	0.714956	0.000329623	-0.262069	1	0	-0.502829	1	0.00132871	1.90167	1	0	0.397992	1	0.00104071	1.53622	1	0.000650598	0.209698	1	0	1.22905	1	0.00131682	1.51781	1	0.00368648	3.0646	1
ENSMUSG00000090744	Gm6871	0	2.65797	1	0	6.27107	1	0	2.90347	1	0	2.97873	1	0	2.57203	1	0	1.47708	1	0	2.21571	1	0.00149786	2.46211	0.253459	0.000293636	0.222523	1	0	-0.721501	1	0	0.125202	1	0	1.44223	1	0	1.02602	1	0.00104071	2.21429	1	0.000650598	1.01705	0.897199	0	1.85709	1	0.000658412	1.51781	1	0	1.9271	1
ENSMUSG00000091474	2610021A01Rik	0.130476	-0.178893	1	0.189598	0.543974	1	0.0969631	-0.592121	1	0.132368	-0.150967	1	0.154486	0.0616941	1	0.182266	0.296081	1	0.19064	0.363319	1	0.16439	0.148641	1	0.139477	-0.123928	1	0.160197	0.107767	1	0.153618	0.0376271	1	0.150145	0.00833691	1	0.117723	-0.356416	1	0.121764	-0.305649	1	0.168071	0.204396	0.820636	0.0808595	-0.883364	1	0.132341	-0.190302	1	0.134557	-0.147168	1
ENSMUSG00000074165	Zfp788	0.0970985	-0.451077	1	0.0758391	-0.311158	1	0.0897807	-0.552744	1	0.0945487	-0.477485	1	0.120156	-0.15053	1	0.134659	-0.00130208	1	0.116627	-0.200559	1	0.121327	-0.179839	1	0.145056	0.113111	1	0.153934	0.211156	1	0.139094	0.0411375	1	0.184691	0.468229	1	0.139859	0.0520187	1	0.154026	0.19697	1	0.14183	0.0789328	1	0.101953	-0.401682	1	0.107321	-0.353939	1	0.0940053	-0.51712	1
ENSMUSG00000092032	Vmn2r59	0.00303433	0.742358	1	0	3.33818	1	0.00718245	1.59032	1	0	0.045847	1	0	-0.360857	1	0.00544077	0.936513	1	0	-0.717171	1	0.00337019	0.0406493	1	0.00264272	-0.36244	1	0.0042851	0.395539	1	0.00558612	0.834612	1	0.00531486	0.901665	1	0.00503091	0.766637	1	0.00312214	0.196372	1	0.00390359	0.220587	0.980511	0.00175782	-0.0585221	1	0.00131682	-0.932853	1	0.00368648	0.613941	1
ENSMUSG00000090619	Vmn2r60	0	5.1174	1	0	8.7305	1	0	5.36291	1	0	5.43816	1	0	5.03146	1	0	3.93651	1	0	4.67515	1	0	1.94754	1	0	1.54445	1	0	1.73793	1	0	2.58463	1	0	3.90167	1	0	3.48546	1	0	3.53622	1	0.000216866	3.01705	0.624719	0	4.31652	1	0	2.83974	1	0	4.38653	1
ENSMUSG00000094462	Gm21028	0	5.1174	1	0	8.7305	1	0	5.36291	1	0	5.43816	1	0	5.03146	1	0	3.93651	1	0	4.67515	1	0.000374466	3.94754	0.516205	0	1.54445	1	0	1.73793	1	0	2.58463	1	0	3.90167	1	0	3.48546	1	0	3.53622	1	0	1.01705	1	0	4.31652	1	0	2.83974	1	0	4.38653	1
ENSMUSG00000091594	Gm17067	0	4.1174	1	0	7.7305	1	0	4.36291	1	0	4.43816	1	0	4.03146	1	0	2.93651	1	0.00224282	5.09018	1	0.000374466	2.36258	0.847964	0	0.544451	1	0.000329623	2.15297	0.951524	0	1.58463	1	0	2.90167	1	0	2.48546	1	0	2.53622	1	0	0.0170534	1	0	3.31652	1	0	1.83974	1	0	3.38653	1
ENSMUSG00000092225	Gm2381	0	3.31004	1	0	6.92315	1	0	3.55555	1	0	3.63081	1	0	3.22411	1	0	2.12916	1	0.00224282	4.09018	1	0	0.140185	1	0.000293636	0.959488	1	0.000659247	2.00097	0.767513	0	0.777278	1	0	2.09431	1	0	1.6781	1	0	1.72887	1	0.000433732	1.28009	0.807001	0	2.50916	1	0	1.03238	1	0	2.57918	1
ENSMUSG00000090751	Vmn2r63	0	4.1174	1	0	7.7305	1	0	4.36291	1	0	4.43816	1	0	4.03146	1	0	2.93651	1	0	3.67515	1	0.000374466	2.36258	0.847964	0.000293636	1.95949	0.92773	0.000329623	2.15297	0.951524	0	1.58463	1	0	2.90167	1	0	2.48546	1	0	2.53622	1	0	0.0170534	1	0	3.31652	1	0	1.83974	1	0	3.38653	1
ENSMUSG00000107181	Gm17768	0	6.1174	1	0	9.7305	1	0	6.36291	1	0	6.43816	1	0	6.03146	1	0	4.93651	1	0	5.67515	1	0	2.94754	1	0	2.54445	1	0	2.73793	1	0	3.58463	1	0	4.90167	1	0	4.48546	1	0	4.53622	1	0	2.01705	1	0	5.31652	1	0	3.83974	1	0	5.38653	1
ENSMUSG00000064194	Zfp936	0.00303433	2.72508	1	0	5.27107	1	0	1.90347	1	0.00756389	3.7012	0.365984	0	1.57203	1	0	0.477081	1	0	1.21571	1	0	-1.51189	0.676177	0.000880908	0.296523	1	0.00131849	0.889934	0.967889	0	-0.874798	1	0.00132871	1.50935	1	0.00100618	1.09314	1	0.00208143	1.79926	1	0.00108433	0.514553	0.965614	0.00175782	1.9242	1	0	-0.619695	1	0.00184324	1.99421	1
ENSMUSG00000012640	Zfp715	0.0819268	-0.164698	1	0.113759	0.625247	1	0.11851	0.364896	1	0.204225	1.14806	0.624657	0.0772431	-0.250636	1	0.0952134	0.0255643	1	0.0583134	-0.660078	1	0.0939909	-0.00813304	1	0.0825117	-0.226641	1	0.0883391	-0.110959	1	0.0832331	-0.192874	1	0.0876952	-0.0956408	1	0.077476	-0.285103	1	0.110316	0.241515	1	0.0967222	0.0398247	1	0.225	1.30676	0.139411	0.103371	0.142813	1	0.0663567	-0.487496	1
ENSMUSG00000039013	Siglecf	0	1.073	1	0	4.68611	1	0	1.31851	1	0.00378195	2.43816	1	0	0.987066	1	0	-0.107881	1	0	0.630752	1	0.000374466	-1.05246	0.85413	0.00117454	0.00839776	1	0.00197774	0.790398	0.951524	0.00279306	1.36224	0.771066	0	-0.142729	1	0.00100618	0.485455	1	0.00208143	1.16699	1	0.000216866	-1.98295	0.191105	0.0158203	4.05348	0.000409992	0.000658412	-0.160263	1	0.00184324	1.38653	1
ENSMUSG00000030468	Siglecg	0	2.94747	1	0	6.56058	1	0	3.19298	1	0.0151278	6.43816	0.00343265	0	2.86153	1	0	1.76659	1	0	2.50522	1	0.000374466	0.94754	1	0	-0.625474	1	0	-0.431994	1	0.000558612	1.58463	1	0	1.73174	1	0.00100618	2.48546	1	0	1.3663	1	0.000216866	0.0170534	1	0	2.14659	1	0	0.669812	1	0	2.21661	1
ENSMUSG00000118560	Lim2	0	3.31004	1	0	6.92315	1	0	3.55555	1	0	3.63081	1	0	3.22411	1	0	2.12916	1	0.00224282	4.09018	1	0	0.140185	1	0	-0.262904	1	0	-0.0694239	1	0	0.777278	1	0	2.09431	1	0	1.6781	1	0	1.72887	1	0	-0.790302	0.966109	0	2.50916	1	0.00329206	5.4247	0.000490932	0	2.57918	1
ENSMUSG00000004612	Nkg7	0	2.94747	1	0	6.56058	1	0	3.19298	1	0.0264736	8.43816	9.09161e-08	0	2.86153	1	0	1.76659	1	0	2.50522	1	0	-0.222385	1	0	-0.625474	1	0	-0.431994	1	0	0.414708	1	0.00132871	2.90167	1	0	1.31553	1	0	1.3663	1	0	-1.15287	0.838905	0	2.14659	1	0	0.669812	1	0	2.21661	1
ENSMUSG00000004610	Etfb	0.65238	0.206394	1	0.492954	-0.150285	1	0.743384	0.396567	1	0.820682	0.54068	1	0.517815	-0.130406	1	0.519593	-0.12952	1	0.51585	-0.137329	1	0.626481	0.162393	1	0.65011	0.232588	0.928853	0.428181	-0.458022	0.733962	0.613914	0.123653	1	0.458407	-0.315095	1	0.832112	0.582636	1	0.683749	0.282191	1	0.468431	-0.337483	0.646615	0.736525	0.387696	1	0.510927	-0.160727	1	0.547443	-0.0510615	1
ENSMUSG00000070604	Vsig10l	0.00303433	0.532435	1	0	3.13059	1	0.0107737	1.80832	1	0.00756389	1.45327	1	0.00286086	0.446497	1	0.00544077	0.719282	1	0	-0.924766	1	0.00187233	-0.99106	0.582645	0.00557908	0.580977	0.767519	0.00362586	-0.103371	1	0.00223445	-0.632597	1	0.00398614	0.347076	1	0.0100618	1.50194	0.796434	0.0104071	1.55271	0.584228	0.00390359	-0.0387999	1	0.00175782	-0.268445	1	0.000658412	-1.74523	0.558894	0.00552973	0.831941	1
ENSMUSG00000013353	4931406B18Rik	0	3.53243	1	0	7.14554	1	0	3.77794	1	0	3.8532	1	0	3.4465	1	0	2.35155	1	0	3.09018	1	0	0.362577	1	0.000293636	1.22252	0.993579	0.000329623	1.416	1	0.000558612	2.26271	1	0.00132871	3.57974	1	0	1.90049	1	0	1.95126	1	0.000216866	0.695125	0.966109	0	2.73155	1	0	1.25477	1	0	2.80157	1
ENSMUSG00000108695	Gm2511	0	3.79547	1	0	7.40857	1	0	4.04098	1	0.00378195	5.43816	0.45692	0	3.70953	1	0	2.61458	1	0	3.35322	1	0.000374466	1.94754	0.915386	0.000293636	1.54445	0.971527	0.000329623	1.73793	1	0	1.26271	1	0	2.57974	1	0	2.16353	1	0	2.21429	1	0	-0.304875	1	0	2.99459	1	0	1.51781	1	0	3.0646	1
ENSMUSG00000056592	Zfp658	0.0242746	-0.212523	1	0	0.214801	1	0.0251386	-0.138932	1	0.0642931	1.12629	0.742468	0.00572171	-1.89533	1	0.0244834	-0.29534	1	0.0403708	0.443294	1	0.0366976	0.268558	0.92472	0.0296572	-0.0846202	1	0.0313142	0.007744	1	0.0307236	-0.0110238	1	0.0305604	0.0169857	1	0.0342102	0.167655	1	0.0395471	0.382832	1	0.0325299	0.0705828	1	0.00878908	-1.60433	0.848615	0.0269949	-0.200488	1	0.0387081	0.372256	1
ENSMUSG00000030469	Zfp719	0.0940642	-0.142346	1	0.0758391	0.0387578	1	0.104146	0.00887671	1	0.0794209	-0.368019	1	0.0944082	-0.139643	1	0.110176	0.0640447	1	0.100927	-0.0527738	1	0.106723	0.0054356	1	0.101598	-0.0781287	1	0.118994	0.186568	1	0.101109	-0.0762441	1	0.102311	-0.0453537	1	0.0865316	-0.298616	1	0.0999086	-0.0848482	1	0.118626	0.196222	0.841286	0.0685548	-0.616583	1	0.0974449	-0.130302	1	0.1364	0.38113	1
ENSMUSG00000055102	Zfp819	0	0.795469	1	0	4.40857	1	0	1.04098	1	0	1.11624	1	0	0.709532	1	0	-0.385415	1	0	0.353219	1	0.00224679	0.667432	0.989983	0.00117454	-0.303546	1	0.00230736	0.693537	0.991673	0.000558612	-0.700769	1	0	-0.420263	1	0.00201236	0.82249	1	0	-0.785706	1	0.00281926	1.06952	0.332437	0	-0.00541079	1	0.00329206	1.29542	0.735786	0.00184324	1.10113	1
ENSMUSG00000030472	Ceacam18	0	5.1174	1	0	8.7305	1	0	5.36291	1	0	5.43816	1	0	5.03146	1	0	3.93651	1	0	4.67515	1	0.000374466	3.94754	0.516205	0	1.54445	1	0	1.73793	1	0	2.58463	1	0	3.90167	1	0	3.48546	1	0	3.53622	1	0	1.01705	1	0	4.31652	1	0	2.83974	1	0	4.38653	1
ENSMUSG00000030474	Siglece	0	3.1174	1	0	6.7305	1	0	3.36291	1	0.0189097	7.43816	2.86001e-06	0	3.03146	1	0	1.93651	1	0	2.67515	1	0	-0.0524601	1	0.000293636	0.737096	1	0.000329623	0.930576	1	0	0.584633	1	0	1.90167	1	0	1.48546	1	0	1.53622	1	0	-0.982947	0.814543	0	2.31652	1	0	0.839737	1	0	2.38653	1
ENSMUSG00000108783	Gm36546	0	4.53243	1	0	8.14554	1	0	4.77794	1	0	4.8532	1	0	4.4465	1	0	3.35155	1	0	4.09018	1	0.000374466	2.94754	0.729024	0.000293636	2.54445	0.818785	0	1.15297	1	0	1.99967	1	0	3.3167	1	0	2.90049	1	0	2.95126	1	0	0.432091	1	0	3.73155	1	0	2.25477	1	0	3.80157	1
ENSMUSG00000044737	Klk14	0	3.1174	1	0	6.7305	1	0	3.36291	1	0	3.43816	1	0	3.03146	1	0	1.93651	1	0.00224282	3.86779	1	0	-0.0524601	1	0.000587272	1.54445	0.824086	0.000329623	0.930576	1	0	0.584633	1	0	1.90167	1	0	1.48546	1	0.00104071	2.72887	1	0	-0.982947	0.845655	0	2.31652	1	0.00131682	2.83974	0.591712	0	2.38653	1
ENSMUSG00000054046	Klk13	0	2.02993	1	0	5.64304	1	0	2.27544	1	0	2.3507	1	0	1.944	1	0.00136019	1.93651	1	0	1.58768	1	0	-1.13992	0.809176	0.000293636	-0.455549	1	0.00098887	0.930576	1	0.000558612	0.584633	1	0.00132871	1.90167	1	0.00100618	1.48546	1	0	0.448759	1	0.00151806	1.69513	0.211747	0	1.22905	1	0.000658412	0.839737	1	0	1.29907	1
ENSMUSG00000053719	Klk1b26	0	4.53243	1	0	8.14554	1	0	4.77794	1	0	4.8532	1	0	4.4465	1	0	3.35155	1	0	4.09018	1	0	1.36258	1	0	0.959488	1	0	1.15297	1	0	1.99967	1	0	3.3167	1	0	2.90049	1	0	2.95126	1	0	0.432091	1	0.00351563	6.90148	0.0158278	0	2.25477	1	0	3.80157	1
ENSMUSG00000038968	Klk1b16	0	6.1174	1	0	9.7305	1	0	6.36291	1	0	6.43816	1	0	6.03146	1	0	4.93651	1	0	5.67515	1	0	2.94754	1	0	2.54445	1	0	2.73793	1	0	3.58463	1	0	4.90167	1	0	4.48546	1	0	4.53622	1	0	2.01705	1	0	5.31652	1	0	3.83974	1	0	5.38653	1
ENSMUSG00000063713	Klk1b24	0	5.1174	1	0	8.7305	1	0	5.36291	1	0	5.43816	1	0	5.03146	1	0	3.93651	1	0.00224282	6.67515	0.788482	0	1.94754	1	0	1.54445	1	0	1.73793	1	0	2.58463	1	0	3.90167	1	0	3.48546	1	0	3.53622	1	0	1.01705	1	0	4.31652	1	0	2.83974	1	0	4.38653	1
ENSMUSG00000066515	Klk1b3	0	6.1174	1	0	9.7305	1	0	6.36291	1	0	6.43816	1	0	6.03146	1	0	4.93651	1	0	5.67515	1	0	2.94754	1	0	2.54445	1	0	2.73793	1	0	3.58463	1	0	4.90167	1	0	4.48546	1	0	4.53622	1	0	2.01705	1	0	5.31652	1	0	3.83974	1	0	5.38653	1
ENSMUSG00000108622	Gm36864	0	1.86947	1	0	5.48257	1	0.00359123	3.19298	1	0	2.19024	1	0	1.78353	1	0	0.688586	1	0	1.42722	1	0.000748931	0.44504	1	0.000587272	0.0419503	1	0.000659247	0.235431	1	0.00111722	1.08213	1	0	0.653738	1	0	0.237528	1	0.00208143	2.03372	1	0.0013012	1.12397	0.594802	0	1.06859	1	0.000658412	0.669812	1	0	1.1386	1
ENSMUSG00000045411	2410002F23Rik	0.288261	-0.148218	1	0.151678	-0.815814	1	0.369896	0.214331	1	0.242045	-0.396088	1	0.246034	-0.377931	1	0.340048	0.0880772	1	0.426137	0.420674	1	0.31867	-0.0125436	1	0.313603	-0.0402869	1	0.303913	-0.0911423	1	0.323436	0.0117437	1	0.310919	-0.0449862	1	0.350151	0.132245	1	0.361128	0.17867	1	0.337444	0.0890072	1	0.184571	-0.804185	1	0.324597	0.01744	1	0.341	0.0927988	1
ENSMUSG00000012777	Acp4	0.00303433	0.708007	1	0	3.30424	1	0.00359123	0.953515	1	0	0.0118997	1	0.00286086	0.622069	1	0.00544077	0.900889	1	0.00448565	0.867792	1	0.00524252	0.684506	0.706905	0.00176182	-0.970123	0.556838	0.00527398	0.696111	0.76334	0.000558612	-1.82476	0.496343	0.00132871	-0.507726	1	0.00603709	0.970882	1	0.00312214	0.161182	1	0.00390359	0.177518	1	0.00527345	0.941478	1	0.00395047	0.325164	1	0.00368648	0.579175	1
ENSMUSG00000087376	Gm15517	0	4.1174	1	0	7.7305	1	0	4.36291	1	0	4.43816	1	0	4.03146	1	0	2.93651	1	0	3.67515	1	0	0.94754	1	0	0.544451	1	0	0.737931	1	0	1.58463	1	0	2.90167	1	0	2.48546	1	0	2.53622	1	0.000433732	2.60202	0.520281	0.00175782	4.73155	0.461868	0	1.83974	1	0	3.38653	1
ENSMUSG00000004473	Clec11a	0.018206	0.528148	1	0	1.30844	1	0.0143649	0.279692	1	0.0113458	0.0287735	1	0.0228868	0.813368	1	0.00952134	-0.455804	1	0.0224282	0.7552	1	0.0179744	0.357679	0.864825	0.0187927	0.442697	0.662933	0.0125257	-0.229332	1	0.00782056	-0.87042	0.860165	0.0146159	0.111588	1	0.0211298	0.61397	1	0.0197736	0.5183	1	0.0119276	-0.345517	0.807001	0.00878908	-0.4994	1	0.0125098	-0.178185	1	0.0184324	0.466583	1
ENSMUSG00000038738	Shank1	0.0424806	-0.738094	1	0	-1.04346	1	0.00718245	-2.82445	1	0.00378195	-3.33497	0.893078	0.0143043	-2.15342	1	0.0367252	-1.00768	1	0.199611	1.4683	0.574954	0.0647826	-0.233398	1	0.157095	1.36261	1.16236e-05	0.0817466	0.144304	1	0.054744	-0.476881	1	0.09301	0.336308	1	0.0875378	0.244447	1	0.0603614	-0.306501	1	0.0563852	-0.497105	0.438088	0.0492188	-0.576209	1	0.0289701	-1.40566	0.157149	0.0202757	-1.79338	1
ENSMUSG00000108509	Gm44780	0	5.1174	1	0	8.7305	1	0	5.36291	1	0	5.43816	1	0	5.03146	1	0	3.93651	1	0	4.67515	1	0	1.94754	1	0	1.54445	1	0.000329623	3.73793	0.659074	0	2.58463	1	0	3.90167	1	0	3.48546	1	0	3.53622	1	0	1.01705	1	0	4.31652	1	0	2.83974	1	0	4.38653	1
ENSMUSG00000038704	Aspdh	0	2.79547	1	0	6.40857	1	0	3.04098	1	0	3.11624	1	0	2.70953	1	0	1.61458	1	0	2.35322	1	0.000374466	0.777615	1	0.000880908	1.7371	0.597747	0.000659247	1.32289	0.951524	0	0.262705	1	0	1.57974	1	0.00100618	2.31553	1	0	1.21429	1	0.000433732	0.602016	1	0	1.99459	1	0	0.517809	1	0	2.0646	1
ENSMUSG00000038695	Josd2	0.163854	0.838737	1	1.44094	3.94511	0.356972	0.114919	0.332489	1	0.113458	0.316213	1	0.117295	0.354999	1	0.0843319	-0.140811	1	0.0964415	0.0671439	1	0.0857526	-0.143608	1	0.0939635	0.00282929	1	0.0599915	-0.717194	0.39889	0.0731781	-0.378	1	0.0730793	-0.350324	1	0.106655	0.202475	1	0.0967864	0.0573876	1	0.0626743	-0.694821	0.147106	0.457032	2.43079	2.20682e-05	0.106663	0.203334	1	0.112438	0.285444	1
ENSMUSG00000008140	Emc10	0.512801	0.306712	1	0.985908	1.24385	1	0.32321	-0.361271	1	0.298774	-0.473527	1	0.466319	0.168029	1	0.399896	-0.0599676	1	0.495664	0.25737	1	0.408168	-0.0346642	1	0.47246	0.213233	0.9562	0.426862	0.0388621	1	0.466999	0.178186	1	0.373369	-0.161826	1	0.354176	-0.243159	1	0.385064	-0.117864	1	0.415298	-0.00758316	1	0.24961	-0.747764	1	0.359493	-0.226785	1	0.427632	0.040197	1
ENSMUSG00000108607	Gm44646	0	0.86947	1	0	4.48257	1	0	1.11498	1	0	1.19024	1	0	0.783532	1	0.00272038	1.35155	1	0.00448565	2.09018	1	0.0011234	-0.181743	1	0.00205545	0.590254	0.944401	0.00197774	0.545286	1	0.00167584	0.45535	1	0.00132871	0.692212	1	0.00100618	0.276002	1	0.00104071	0.326768	1	0.00151806	0.0628571	1	0.00175782	1.10706	1	0.00197524	0.710454	1	0	0.138603	1
ENSMUSG00000038670	Mybpc2	0.00303433	3.31004	1	0	5.82361	1	0	2.45602	1	0.00378195	3.63081	0.842796	0	2.12457	1	0.00136019	2.12916	1	0	1.76826	1	0.0011234	1.36258	0.740809	0.000293636	-0.262904	1	0.00098887	1.15297	0.900409	0.000558612	0.777278	1	0	0.994774	1	0	0.578565	1	0	0.629331	1	0.000650598	0.432091	1	0	1.40963	1	0	-0.0671539	1	0	1.47964	1
ENSMUSG00000038644	Pold1	0.121373	-0.159862	1	0.151678	0.401378	1	0.140058	0.0495691	1	0.215571	0.669068	0.99463	0.120156	-0.176179	1	0.111536	-0.304077	1	0.172698	0.342622	1	0.175624	0.398316	0.625475	0.139477	0.016678	1	0.129872	-0.100906	1	0.168701	0.317043	1	0.0876952	-0.655213	1	0.173063	0.346436	1	0.132171	-0.0585693	1	0.129903	-0.11003	1	0.0333985	-2.00586	0.470274	0.122465	-0.180374	1	0.127184	-0.105781	1
ENSMUSG00000002204	Napsa	0	1.1174	1	0	4.7305	1	0	1.36291	1	0.0453834	5.81668	0.000221196	0.00286086	2.07726	1	0.00136019	0.982317	1	0.00224282	1.72095	1	0.0011234	0.0895589	1	0.000293636	-1.40975	0.89374	0.00164812	0.568006	1	0	-1.41537	1	0.00265743	1.57974	1	0	-0.514545	1	0.00104071	0.582025	1	0.000216866	-1.93714	0.428637	0.00175782	1.36232	1	0.00131682	0.517809	1	0	0.38653	1
ENSMUSG00000108832	Gm44832	0	3.79547	1	0	7.40857	1	0	4.04098	1	0	4.11624	1	0	3.70953	1	0	2.61458	1	0	3.35322	1	0	0.625612	1	0	0.222523	1	0.00098887	3.73793	0.116517	0	1.26271	1	0	2.57974	1	0	2.16353	1	0	2.21429	1	0	-0.304875	1	0	2.99459	1	0	1.51781	1	0.00184324	4.38653	1
ENSMUSG00000002205	Vrk3	0.145648	0.346784	1	0.303356	1.49369	1	0.154423	0.43432	1	0.13615	0.255837	1	0.16879	0.558972	1	0.129218	0.161726	1	0.139055	0.274674	1	0.12582	0.123162	1	0.105709	-0.166098	1	0.108776	-0.115986	1	0.0977571	-0.271085	1	0.1342	0.217638	1	0.125773	0.119549	1	0.109275	-0.0901071	1	0.117325	0.00776702	1	0.154688	0.428663	1	0.102712	-0.19151	1	0.0995351	-0.214194	1
ENSMUSG00000038520	Tbc1d17	0.0849612	-0.0497611	1	0.113759	0.688158	1	0.136467	0.630108	1	0.0907667	0.0541146	1	0.137321	0.634943	1	0.103375	0.211778	1	0.0829845	-0.0958215	1	0.070774	-0.391748	0.882162	0.0892653	-0.0230629	1	0.0860317	-0.0827351	1	0.105578	0.245346	1	0.0823803	-0.122463	1	0.0955873	0.0924223	1	0.108234	0.278924	1	0.0930355	0.0484268	1	0.100195	0.169576	1	0.0869103	-0.0562656	1	0.0645135	-0.46383	1
ENSMUSG00000011096	Akt1s1	0.166888	0.271012	1	0.0758391	-0.361815	1	0.240612	0.802011	1	0.11724	-0.226283	1	0.140182	0.0188913	1	0.116976	-0.260336	1	0.136812	-0.0217088	1	0.128067	-0.14954	1	0.150929	0.120859	1	0.103831	-0.490644	0.761471	0.146915	0.0715638	1	0.126228	-0.149091	1	0.282737	1.07618	0.576519	0.170677	0.298454	1	0.11212	-0.396591	0.602446	0.15293	0.136608	1	0.16987	0.29669	1	0.164049	0.239947	1
ENSMUSG00000002963	Pnkp	0.0728239	-0.452458	1	0.0758391	0.0884496	1	0.132875	0.40504	1	0.128586	0.359823	1	0.0772431	-0.373073	1	0.103375	0.0215262	1	0.0964415	-0.0675456	1	0.092493	-0.169726	1	0.109526	0.106927	1	0.127564	0.363429	0.773592	0.108929	0.0934347	1	0.102311	0.00591502	1	0.0875378	-0.230039	1	0.0967864	-0.0803662	1	0.106698	0.0654081	1	0.0773439	-0.393141	1	0.078351	-0.408191	1	0.0755729	-0.424501	1
ENSMUSG00000038502	Ptov1	0.961882	-0.0105887	1	0.303356	-1.56035	1	0.890624	-0.122431	1	0.525691	-0.884923	1	1.00702	0.0563874	1	0.8542	-0.187123	1	0.910587	-0.0910526	1	1.12265	0.242261	0.940145	1.112	0.23553	0.928853	0.753849	-0.409256	0.82353	0.992094	0.0368838	1	0.815831	-0.255366	1	1.5455	0.711813	1	1.06465	0.141893	1	0.770091	-0.402698	0.527021	1.31485	0.452703	0.986352	0.98235	0.0211748	1	1.19073	0.304784	1
ENSMUSG00000002968	Med25	0.191163	-0.350972	1	0.227517	0.0550482	1	0.265751	0.126158	1	0.215571	-0.173751	1	0.274642	0.171429	1	0.193147	-0.351732	1	0.302781	0.312687	1	0.255386	0.0617855	1	0.280716	0.225843	0.93975	0.216892	-0.206273	1	0.229589	-0.105805	1	0.224553	-0.130073	1	0.316947	0.38649	1	0.280993	0.203686	1	0.235517	-0.0779627	1	0.226758	-0.112584	1	0.244271	-0.00885261	1	0.200913	-0.288721	1
ENSMUSG00000011658	Fuz	0.0333776	0.176839	1	0	0.183607	1	0.0215474	-0.365015	1	0.0189097	-0.514091	1	0.0343303	0.208338	1	0.0312844	0.0196384	1	0.0246711	-0.265412	1	0.0340764	0.111352	1	0.0355299	0.182866	0.99929	0.0270291	-0.266408	1	0.0240203	-0.417414	1	0.0491624	0.675887	1	0.0281731	-0.148417	1	0.0520357	0.761564	1	0.0325299	0.0314564	1	0.0316407	0.0526922	1	0.0283117	-0.162311	1	0.0294919	-0.041707	1
ENSMUSG00000060279	Ap2a1	0.230609	-0.00221742	1	0.227517	0.132715	1	0.319619	0.471865	1	0.211789	-0.120726	1	0.257477	0.156631	1	0.202669	-0.201264	1	0.204097	-0.183645	1	0.240032	0.0484607	1	0.237845	0.0343316	1	0.225462	-0.0546051	1	0.26143	0.181371	1	0.201965	-0.206723	1	0.305879	0.414503	1	0.261219	0.175044	1	0.209276	-0.191512	0.902078	0.237305	0.0335652	1	0.227152	-0.0376672	1	0.215659	-0.106138	1
ENSMUSG00000059891	Tsks	0	0.532435	1	0	4.14554	1	0	0.777943	1	0	0.853202	1	0	0.446497	1	0.00136019	0.381924	1	0	0.0901841	1	0.00149786	-0.189964	1	0.00205545	0.186899	1	0.00395548	1.26845	0.299413	0.00223445	0.44713	1	0.00531486	1.76416	1	0.00402473	1.34795	1	0.00104071	-0.0183671	1	0.00151806	-0.340499	0.971522	0	-0.268445	1	0.00197524	0.347884	1	0	-0.198432	1
ENSMUSG00000109324	Prmt1	1.36848	0.120793	1	0.644632	-0.937891	1	1.5981	0.346722	1	0.726134	-0.799052	1	1.15579	-0.125893	1	1.13304	-0.157144	1	1.40401	0.159459	1	1.62705	0.425335	0.60494	1.29582	0.0485793	1	1.0126	-0.356062	0.89442	1.23677	-0.0281212	1	0.880938	-0.529442	1	1.56461	0.328569	1	1.21972	-0.0480744	1	1.0312	-0.351202	0.624719	1.47305	0.231737	1	1.44521	0.213542	1	2.06443	0.734154	1
ENSMUSG00000003190	Bcl2l12	0.154751	0.271425	1	0	-1.8403	1	0.165196	0.368673	1	0.109676	-0.21193	1	0.123017	-0.0593742	1	0.118337	-0.132998	1	0.143541	0.157386	1	0.194722	0.672327	0.164005	0.123621	-0.0903518	1	0.112731	-0.238748	1	0.116191	-0.176632	1	0.0969962	-0.424643	1	0.185137	0.536046	1	0.132171	0.0269416	1	0.114505	-0.231592	0.885259	0.110742	-0.224095	1	0.106663	-0.303388	1	0.171421	0.415109	1
ENSMUSG00000003184	Irf3	0.179025	-0.114304	1	0.379195	1.03575	1	0.237021	0.292644	1	0.336593	0.801057	0.884196	0.231729	0.257477	1	0.251635	0.377969	1	0.195126	0.00497321	1	0.209701	0.11073	1	0.176769	-0.173004	1	0.20173	0.0478476	1	0.189369	-0.0520766	1	0.221895	0.190367	1	0.163001	-0.27107	1	0.17484	-0.166187	1	0.182384	-0.129069	1	0.225	0.211401	1	0.185672	-0.0810212	1	0.237778	0.292879	1
ENSMUSG00000038406	Scaf1	0.242746	0.0569017	1	0.0758391	-1.10555	1	0.276524	0.247162	1	0.166406	-0.479904	1	0.26606	0.189177	1	0.21355	-0.139355	1	0.228768	-0.0328156	1	0.254262	0.12601	1	0.22933	-0.0445036	1	0.245899	0.0722241	1	0.25361	0.11744	1	0.23784	0.0198373	1	0.207273	-0.18738	1	0.199817	-0.241464	1	0.238336	0.0213222	1	0.195117	-0.268177	1	0.235711	0.00339616	1	0.230405	-0.0244765	1
ENSMUSG00000046574	Prr12	0.212403	-0.406606	1	0.0379195	-1.9584	1	0.222656	-0.33533	1	0.200443	-0.484448	1	0.20026	-0.492544	1	0.340048	0.274607	1	0.361095	0.36148	1	0.329155	0.24584	0.893695	0.256051	-0.170534	1	0.299628	0.0921737	1	0.250817	-0.189129	1	0.294975	0.0627721	1	0.282737	-0.001387	1	0.264341	-0.101966	1	0.314456	0.188408	0.880421	0.142383	-0.997251	1	0.256122	-0.154472	1	0.276486	-0.0310431	1
ENSMUSG00000003421	Nosip	0.136545	0.418165	1	0.0379195	-0.518612	1	0.136467	0.421294	1	0.147496	0.53368	1	0.123017	0.26689	1	0.130578	0.34475	1	0.0807417	-0.343617	1	0.109718	0.0824695	1	0.100717	-0.0599517	1	0.102183	-0.0345453	1	0.105578	0.0213467	1	0.0797229	-0.381309	1	0.0845193	-0.304213	1	0.108234	0.063734	1	0.105397	0.016313	1	0.100195	-0.0410347	1	0.10798	0.0569469	1	0.0847891	-0.281072	1
ENSMUSG00000110279	Gm45552	0	1.36251	1	0	4.97561	1	0	1.60802	1	0	1.68328	1	0.00286086	2.33102	1	0	0.181626	1	0.00448565	2.61625	1	0.000748931	-0.111354	1	0.00117454	0.342817	1	0.00230736	1.416	0.552588	0	-1.17025	1	0	0.146778	1	0.00100618	0.785015	1	0	-0.218666	1	0.0013012	0.432091	0.980928	0	0.56163	1	0.000658412	0.139297	1	0.00368648	2.32764	1
ENSMUSG00000003429	Rps11	7.59189	0.161492	1	5.38457	-0.376725	1	8.759	0.369638	1	10.6386	0.654113	1	9.04316	0.418865	1	6.66358	-0.0278384	1	5.52856	-0.302588	1	8.41574	0.356727	0.743464	7.16941	0.0940443	1	4.44266	-0.683294	0.331235	6.97203	0.0426164	1	5.20989	-0.393073	1	12.7212	0.96365	0.791469	7.26002	0.101418	1	4.91332	-0.560184	0.24127	7.70099	0.186097	1	7.43347	0.141274	1	8.72591	0.371206	1
ENSMUSG00000110206	Flt3l	0.00303433	1.62554	1	0.113759	6.30424	0.153328	0.00359123	1.87105	1	0.0189097	3.66557	0.0404692	0.00286086	1.53961	1	0	-0.587049	1	0.00672847	2.24888	1	0.0011234	-0.478725	1	0.00176182	0.0298775	1	0.00197774	0.223358	1	0.00223445	0.514244	1	0.00132871	0.409812	1	0	-1.03811	1	0.00208143	0.661753	1	0.00151806	-0.268349	1	0	-0.207045	1	0.00131682	-0.0347324	1	0	-0.137032	1
ENSMUSG00000003423	Pih1d1	0.175991	0.388555	1	0.151678	0.416258	1	0.219065	0.707	1	0.185315	0.466391	1	0.160208	0.251942	1	0.156422	0.209532	1	0.159241	0.239592	1	0.176748	0.4265	0.562796	0.143294	0.0799321	1	0.10548	-0.420966	0.870832	0.141329	0.0546649	1	0.104968	-0.378178	1	0.219348	0.724481	1	0.137374	0.0145476	1	0.0926018	-0.671932	0.156001	0.135352	-0.000779337	1	0.139583	0.0357723	1	0.173265	0.361595	1
ENSMUSG00000095276	Gfy	0	4.53243	1	0	8.14554	1	0	4.77794	1	0	4.8532	1	0	4.4465	1	0	3.35155	1	0	4.09018	1	0	1.36258	1	0	0.959488	1	0	1.15297	1	0	1.99967	1	0.00132871	4.90167	0.965238	0	2.90049	1	0	2.95126	1	0	0.432091	1	0	3.73155	1	0	2.25477	1	0.00184324	5.38653	0.851799
ENSMUSG00000038300	Pth2	0	6.1174	1	0	9.7305	1	0	6.36291	1	0	6.43816	1	0	6.03146	1	0	4.93651	1	0	5.67515	1	0	2.94754	1	0	2.54445	1	0	2.73793	1	0	3.58463	1	0	4.90167	1	0	4.48546	1	0	4.53622	1	0	2.01705	1	0	5.31652	1	0	3.83974	1	0	5.38653	1
ENSMUSG00000038292	Ccdc155	0	-1.51923	1	0	2.09388	1	0.00359123	-0.266451	1	0.00756389	0.401075	1	0.00572171	-0.00562932	1	0.00680096	-0.0784373	1	0.0134569	0.890044	1	0.00636592	-0.39033	0.99092	0.00910271	0.152133	1	0.00955908	0.235431	1	0.0122895	0.64059	0.974243	0.00797229	0.116563	1	0.00402473	-0.799947	1	0.00832571	0.128718	1	0.00542165	-0.72545	0.396456	0.0509766	2.81402	0.000135765	0.00460888	-0.745226	1	0.00737297	0.101128	1
ENSMUSG00000030798	Cd37	0.00303433	-0.721806	1	0	1.88501	1	0.00718245	0.114978	1	0.204225	4.76009	2.77705e-12	0.00572171	-0.216468	1	0.00544077	-0.561738	1	0.0089713	0.176896	1	0.00674038	-0.532453	0.871285	0.00528545	-0.935542	0.324791	0.00725172	-0.438947	0.997357	0.00782056	-0.263364	1	0.00797229	-0.0983349	1	0.00402473	-1.0128	1	0.00832571	-0.0882691	1	0.0119276	0.373197	0.724679	0.00878908	0.0876986	1	0.00724253	-0.350088	1	0.00184324	-1.45267	1
ENSMUSG00000094152	Slc6a16	0.00606866	1.47354	1	0	3.46371	1	0	0.0961191	1	0	0.171378	1	0.00572171	1.3876	1	0.00136019	-0.311414	1	0.00224282	0.427219	1	0.00149786	-0.920357	0.754227	0.00205545	-0.584832	0.913625	0.00494435	0.783735	0.719496	0.00167584	-0.62482	1	0.00398614	0.692212	1	0.00402473	0.617559	1	0	-1.73056	1	0.00672285	1.49349	0.00999237	0	-0.950269	1	0.00131682	-0.80412	1	0.00184324	0.138603	1
ENSMUSG00000070568	Slc6a21	0	4.53243	1	0	8.14554	1	0	4.77794	1	0.00378195	6.43816	0.293518	0	4.4465	1	0	3.35155	1	0	4.09018	1	0.000374466	2.94754	0.714729	0	0.959488	1	0	1.15297	1	0	1.99967	1	0	3.3167	1	0	2.90049	1	0	2.95126	1	0	0.432091	1	0	3.73155	1	0	2.25477	1	0	3.80157	1
ENSMUSG00000003872	Lin7b	0	0.907944	1	0	4.52105	1	0	1.15345	1	0	1.22871	1	0.00286086	1.86153	1	0.00136019	0.766588	1	0	0.465693	1	0.000748931	-0.596781	1	0.000880908	-0.543012	1	0.00098887	-0.349532	1	0.00335167	1.43779	0.671454	0	-0.307788	1	0.00201236	0.941135	1	0.00312214	1.44876	1	0.00303612	1.40038	0.232268	0	0.107064	1	0.000658412	-0.330188	1	0	0.177077	1
ENSMUSG00000063511	Snrnp70	1.45951	-0.0503226	1	1.70638	0.155414	1	1.53704	0.0249251	1	1.58085	0.0657409	1	1.78517	0.244529	1	1.48533	-0.0243526	1	1.65296	0.132712	1	1.68322	0.178979	1	1.40417	-0.121258	1	1.30399	-0.240026	1	1.49764	-0.0122485	1	1.32606	-0.192916	1	1.46198	-0.048295	1	1.57252	0.0613892	1	1.53606	0.0317401	1	1.4959	-0.0138946	1	1.71582	0.198606	1	1.64049	0.122332	1
ENSMUSG00000003868	Ruvbl2	0.239712	0.0801251	1	0.265437	0.351665	1	0.316028	0.481912	1	0.29121	0.363817	1	0.346164	0.614576	1	0.20947	-0.12582	1	0.296053	0.385856	1	0.277105	0.315649	0.776854	0.224338	-0.0338961	1	0.19217	-0.285956	1	0.236851	0.0547389	1	0.124899	-0.883555	1	0.291793	0.370264	1	0.23312	0.0311778	1	0.190192	-0.326403	0.718338	0.161719	-0.49995	1	0.273241	0.27632	1	0.315194	0.47908	1
ENSMUSG00000003865	Gys1	0.163854	-0.344417	1	0.0379195	-1.52836	1	0.122102	-0.756925	1	0.132368	-0.640728	1	0.177373	-0.232051	1	0.278839	0.42549	1	0.156998	-0.413511	1	0.150535	-0.533533	0.645517	0.200847	-0.0779325	1	0.230736	0.154341	1	0.19328	-0.130127	1	0.224553	0.102517	1	0.172057	-0.29621	1	0.224794	0.103632	1	0.216649	0.0524699	1	0.479884	1.23806	0.162549	0.25283	0.286983	1	0.176951	-0.244178	1
ENSMUSG00000050708	Ftl1	5.44965	0.699277	1	8.60773	1.30473	1	4.12273	0.287458	1	14.3411	2.13577	0.0420135	4.071	0.270712	1	2.98834	-0.183457	1	2.49178	-0.448212	1	3.72481	0.160023	1	3.78878	0.195739	0.971527	2.18343	-0.704234	0.300526	3.6293	0.112002	1	2.38239	-0.518922	1	8.64914	1.45926	0.125955	3.47807	0.0429788	1	2.03464	-0.86664	0.0203213	2.54356	-0.41967	1	2.87265	-0.2493	1	3.76574	0.15886	1
ENSMUSG00000003873	Bax	0.579557	0.531965	1	0.417115	0.117172	1	0.603326	0.589796	1	0.639149	0.673722	0.968806	0.517815	0.367296	1	0.405337	0.00696273	1	0.338667	-0.253567	1	0.41678	0.0506994	1	0.467762	0.250487	0.918342	0.292046	-0.526594	0.670859	0.415607	0.0445794	1	0.357424	-0.179656	1	0.682191	0.800627	0.923371	0.414204	0.0388351	1	0.290817	-0.570952	0.234002	0.479884	0.257045	1	0.46418	0.215632	1	0.442378	0.136713	1
ENSMUSG00000023467	Tulp2	0.0273089	-0.169853	1	0.0379195	1.10662	1	0.0215474	-0.444449	1	0.0378195	0.290266	1	0.0171651	-0.775895	1	0.0394456	0.271651	1	0.0291567	-0.119269	1	0.0355742	0.0916333	1	0.0246654	-0.509683	0.660118	0.035929	0.10778	1	0.0251375	-0.432901	1	0.0478337	0.552698	1	0.0211298	-0.641953	1	0.0447507	0.450689	1	0.0487949	0.695125	0.0808994	0.00703126	-1.97994	0.590448	0.0269949	-0.316768	1	0.0221189	-0.516657	1
ENSMUSG00000030824	Nucb1	0.491561	-0.0240985	1	0.644632	0.392136	1	0.369896	-0.434257	1	0.521909	0.0638755	1	0.36905	-0.440528	1	0.409418	-0.297773	1	0.432865	-0.211273	1	0.411538	-0.31686	0.914608	0.608707	0.334433	0.748915	0.547834	0.148782	1	0.566432	0.192654	1	0.5275	0.0778338	1	0.348139	-0.542722	1	0.544294	0.125406	1	0.539996	0.135441	0.95839	0.30586	-0.72099	1	0.420067	-0.269867	1	0.385238	-0.383544	1
ENSMUSG00000040435	Ppp1r15a	0.0333776	0.165142	1	0.341276	3.51133	1	0.0502772	0.738415	1	0.0945487	1.62883	0.317216	0.0371911	0.305485	1	0.0244834	-0.339121	1	0.0224282	-0.404581	1	0.0239658	-0.460545	0.837507	0.0349427	0.140728	1	0.0286772	-0.18418	1	0.0307236	-0.0571604	1	0.0398614	0.356015	1	0.0402473	0.363227	1	0.0385064	0.29832	1	0.0277589	-0.261738	0.866084	0.0298829	-0.0390785	1	0.0388463	0.305758	1	0.0313351	0.0309342	1
ENSMUSG00000109644	0610005C13Rik	0	-1.72809	1	0	1.88501	1	0	-1.48258	1	0.00756389	0.190237	1	0	-1.81403	1	0.0122417	0.470539	1	0.0134569	0.675147	1	0.0101106	0.0895589	1	0.00792817	-0.31353	0.984611	0.0128553	0.48243	0.808389	0.00726195	-0.369563	1	0.0146159	0.71184	1	0.00603709	-0.514545	1	0.007285	-0.264678	1	0.0108433	0.197626	0.937039	0.00175782	-1.52269	0.999391	0.0138266	0.591809	0.995848	0.0184324	1.0646	1
ENSMUSG00000030826	Bcat2	0.148682	0.206665	1	0.189598	0.739925	1	0.168788	0.39232	1	0.139932	0.125759	1	0.137321	0.0911015	1	0.165943	0.359883	1	0.114384	-0.178043	1	0.114586	-0.216106	1	0.140652	0.119305	1	0.129542	-0.0193955	1	0.135184	0.0505266	1	0.130214	0.000127693	1	0.116717	-0.166271	1	0.119682	-0.128379	1	0.132722	0.0211779	1	0.107227	-0.278108	1	0.12444	-0.076237	1	0.158519	0.292741	1
ENSMUSG00000030827	Fgf21	0	1.41696	1	0	5.03006	1	0	1.66247	1	0	1.73772	1	0.00286086	2.3876	1	0	0.236073	1	0	0.974707	1	0	-1.7529	0.554703	0.00352363	2.43754	0.00413839	0.000659247	-0.262069	1	0.00111722	0.584633	1	0.00265743	1.90167	1	0	-0.214985	1	0.00208143	1.53622	1	0.000433732	-0.982947	0.682799	0.00175782	1.67266	1	0.000658412	0.19588	1	0	0.68609	1
ENSMUSG00000109998	Gm45437	0	2.41696	1	0	6.03006	1	0.00359123	3.77794	1	0	2.73772	1	0	2.33102	1	0	1.23607	1	0	1.97471	1	0.000748931	1.07307	1	0	-1.15599	0.801791	0	-0.962509	1	0.000558612	0.999671	1	0	1.20123	1	0	0.785015	1	0	0.835782	1	0.0013012	2.01705	0.162724	0.00175782	2.73155	0.971384	0	0.139297	1	0.00184324	2.80157	1
ENSMUSG00000040364	Sec1	0	-0.991127	1	0	2.62198	1	0	-0.745619	1	0	-0.67036	1	0	-1.07706	1	0.00136019	-1.16152	1	0.00224282	-0.422885	1	0.00299573	-0.904903	0.546045	0.0041109	-0.502855	0.92313	0.00791096	0.548897	0.823397	0.00391028	-0.44879	1	0.00531486	0.157504	1	0.00301855	-0.59136	1	0.00104071	-1.56181	1	0.00195179	-1.67225	0.0136803	0	-1.79201	0.97234	0.0243612	2.42945	1.40968e-05	0.0516108	3.46315	9.36277e-06
ENSMUSG00000070564	Ntn5	0	0.416958	1	0.0379195	5.05808	1	0	0.662466	1	0	0.737725	1	0	0.33102	1	0	-0.763927	1	0	-0.0252931	1	0.00187233	-0.0220864	1	0.000293636	-2.12797	0.131035	0.00164812	-0.231695	1	0	-2.11581	0.540107	0	-0.798775	1	0	-1.21498	1	0.00104071	-0.136204	1	0.000216866	-2.65537	0.0217347	0.00351563	1.25762	1	0.0151435	3.56672	1.50394e-07	0.0221189	3.76504	0.000891087
ENSMUSG00000003273	Car11	0.018206	-0.194189	1	0	0.596075	1	0	-2.77152	1	0	-2.69626	1	0.00572171	-1.51286	1	0.0122417	-0.852694	1	0.00672847	-1.45156	1	0.0142297	-0.800481	0.382842	0.0205545	-0.248317	1	0.0290069	0.324921	0.922803	0.0256961	0.127995	1	0.0478337	1.0722	0.814875	0.0362225	0.65599	1	0.0166514	-0.469073	1	0.0138794	-0.920581	0.0601667	0.0175782	-0.332576	1	0.0605739	1.50238	0.00304439	0.0829459	1.89607	0.0644505
ENSMUSG00000059070	Rpl18	8.48701	0.174933	1	8.60773	0.149359	1	9.48802	0.336923	1	8.22195	0.127106	1	9.11755	0.280525	1	7.04307	-0.0975711	1	7.70186	0.0339473	1	10.1106	0.494315	0.464412	7.51767	0.000949846	1	5.26508	-0.576345	0.516051	7.27257	-0.0512138	1	5.8211	-0.380263	1	9.90586	0.41847	1	7.70857	0.0376246	1	5.98333	-0.399219	0.529968	9.01935	0.268881	1	8.72527	0.231558	1	11.1111	0.578936	1
ENSMUSG00000070563	Spaca4	0	3.79547	1	0	7.40857	1	0	4.04098	1	0	4.11624	1	0	3.70953	1	0	2.61458	1	0	3.35322	1	0	0.625612	1	0.000293636	1.54445	0.971527	0	0.416003	1	0	1.26271	1	0	2.57974	1	0	2.16353	1	0	2.21429	1	0.000216866	1.01705	0.960169	0	2.99459	1	0.000658412	2.83974	1	0.00184324	4.38653	1
ENSMUSG00000062044	Lmtk3	0.0394463	-0.590947	1	0	-0.797953	1	0.0179561	-1.57569	1	0.00756389	-2.50337	1	0.0343303	-0.784785	1	0.07073	0.187687	1	0.0583134	-0.0727977	1	0.0670294	0.0973184	1	0.0625445	-0.0178631	1	0.0837244	0.476076	0.573049	0.0553026	-0.199871	1	0.0876952	0.505252	1	0.0352164	-0.838475	1	0.0770129	0.310741	1	0.0767706	0.355586	0.56062	0.0158203	-1.88119	0.593772	0.0348958	-0.881109	0.71698	0.0552973	-0.158123	1
ENSMUSG00000003269	Cyth2	0.273089	0.423681	1	0.265437	0.503788	1	0.237021	0.220151	1	0.128586	-0.651116	1	0.274642	0.4317	1	0.180905	-0.185677	1	0.242225	0.247344	1	0.227301	0.1617	1	0.205545	-0.0036869	1	0.162175	-0.389428	0.906682	0.196631	-0.0707834	1	0.162103	-0.347497	1	0.344114	0.785339	0.957819	0.18941	-0.121131	1	0.186505	-0.177057	0.959495	0.237305	0.216319	1	0.214642	0.065534	1	0.270957	0.412038	1
ENSMUSG00000058743	Kcnj14	0	-1.32555	1	0.0379195	3.29587	1	0.0143649	1.27544	1	0.0151278	1.3507	0.952772	0.0114434	0.943997	1	0.00408057	-0.481339	1	0.00224282	-0.759482	1	0.00449359	-0.69187	0.732328	0.00704726	-0.0405118	1	0.00758134	0.0844888	1	0.0122895	0.860268	0.585488	0.009301	0.517961	1	0.00201236	-1.35585	1	0.007285	0.152517	1	0.00845777	0.262166	0.90013	0.00175782	-1.11811	1	0.011193	0.715041	0.870465	0.00368648	-0.454772	1
ENSMUSG00000110020	Gm45441	0	2.53243	1	0	6.14554	1	0	2.77794	1	0	2.8532	1	0	2.4465	1	0	1.35155	1	0	2.09018	1	0	-0.637423	1	0.000880908	1.37453	0.749807	0.000659247	1.00097	1	0.000558612	1.1252	1	0	1.3167	1	0.00100618	2.02602	1	0.00208143	2.79926	1	0.000433732	0.280088	1	0	1.73155	1	0	0.254774	1	0	1.80157	1
ENSMUSG00000002771	Grin2d	0.00910298	-0.551488	1	0	1.05102	1	0	-2.31657	1	0.0113458	-0.230721	1	0.0114434	-0.311948	1	0.00952134	-0.718123	1	0.0224282	0.490722	1	0.0142297	-0.306217	1	0.0264272	0.730317	0.181848	0.0141738	-0.322274	1	0.02011	0.247192	1	0.027903	0.75747	1	0.0181113	0.118673	1	0.0208143	0.321209	1	0.0151806	-0.24259	0.914953	0.0298829	0.868057	0.737641	0.0131682	-0.375276	1	0.0165892	0.0609997	1
ENSMUSG00000002778	Kdelr1	0.858715	-0.0167396	1	0.530873	-0.665818	1	0.639238	-0.444737	1	0.658059	-0.402371	1	0.517815	-0.751988	1	0.658333	-0.410919	1	0.814145	-0.0951452	1	0.898718	0.0549405	1	1.01334	0.263298	0.8896	1.00502	0.243998	0.993697	0.882607	0.024367	1	0.882267	0.0228144	1	0.635907	-0.466902	1	1.01366	0.23246	1	0.828645	-0.0850343	1	0.581837	-0.588852	1	0.75849	-0.208709	1	0.917934	0.0811765	1
ENSMUSG00000040231	Syngr4	0.00606866	0.70236	1	0	2.70813	1	0	-0.659462	1	0.00378195	0.426937	1	0.00858257	1.04278	1	0.00816115	0.789672	1	0.00448565	0.260109	1	0.0119829	1.37722	0.022702	0.00293636	-0.903008	0.508965	0.0056036	0.0876771	1	0.00502751	-0.0123018	1	0.00265743	-0.513372	1	0.00201236	-0.929582	1	0.00624429	0.38938	1	0.00520478	-0.0670109	1	0.00175782	-0.69471	1	0.00592571	0.242802	1	0.00552973	0.397845	1
ENSMUSG00000002781	Tmem143	0.0273089	-0.00568928	1	0.0379195	1.26902	1	0.0215474	-0.280951	1	0.00756389	-1.4363	1	0.0228868	-0.245698	1	0.0299242	0.0422225	1	0.0470993	0.714618	1	0.0333274	0.170266	1	0.0320063	0.104223	1	0.0326327	0.136235	1	0.0318409	0.10054	1	0.0292317	0.0073745	1	0.0281731	-0.0617053	1	0.0312214	0.0895387	1	0.0284094	-0.105971	1	0.019336	-0.539389	1	0.0296285	-0.00520783	1	0.0276486	-0.0460119	1
ENSMUSG00000110208	Gm45442	0	2.79547	1	0	6.40857	1	0.00359123	4.19298	1	0	3.11624	1	0	2.70953	1	0	1.61458	1	0	2.35322	1	0.000748931	1.5325	0.823578	0	-0.777477	1	0.00098887	1.93058	0.629911	0	0.262705	1	0	1.57974	1	0	1.16353	1	0.00104071	2.3663	1	0.000433732	0.602016	1	0	1.99459	1	0	0.517809	1	0	2.0646	1
ENSMUSG00000030834	Abcc6	0.00303433	0.777547	1	0	3.37295	1	0	0.00535365	1	0.00378195	1.09831	1	0	-0.326092	1	0.00408057	0.632732	1	0	-0.682405	1	0.00187233	-0.734284	0.841865	0.00469817	0.587519	0.828857	0.00230736	-0.490888	1	0.00223445	-0.378841	1	0.00398614	0.597884	1	0.00402473	0.521981	1	0.00416286	0.572748	1	0.000867464	-1.94642	0.0212538	0	-1.04103	1	0.0190939	3.01871	1.63869e-07	0	-0.971022	1
ENSMUSG00000096146	Kcnj11	0.00303433	1.50269	1	0	4.08665	1	0	0.719049	1	0	0.794308	1	0.00286086	1.41675	1	0.00272038	0.936513	1	0.00224282	1.06044	1	0.0011234	-0.607049	0.964112	0	-3.09941	0.0472542	0.00098887	-0.816658	0.971986	0.00111722	-0.415367	1	0	-0.742191	1	0	-1.1584	1	0.00312214	0.981633	1	0.000433732	-1.98295	0.109361	0.019336	3.61608	0.000695048	0.0118514	3.08766	6.57793e-05	0.00368648	1.38653	1
ENSMUSG00000040136	Abcc8	0.00303433	-1.15407	1	0	1.45438	1	0	-1.91322	1	0	-1.83796	1	0.00858257	-0.230635	1	0.0149621	0.297474	1	0.0112141	0.00744368	1	0.0123574	-0.0787394	1	0.0105709	-0.344128	0.971527	0.00791096	-0.778084	0.583547	0.0229031	0.905488	0.354954	0.0318892	1.38565	0.56446	0.00905564	-0.426236	1	0.01457	0.233659	1	0.00693971	-1.05749	0.0648064	0.0175782	0.54713	1	0.0368711	1.68394	0.00253159	0.0184324	0.617143	1
ENSMUSG00000110240	Gm45486	0	0.759845	1	0	4.37295	1	0	1.00535	1	0	1.08061	1	0.00286086	1.70953	1	0	-0.421039	1	0.00224282	1.35322	1	0.00224679	0.625612	1	0.00146818	-0.0405118	1	0.00131849	-0.149594	1	0.00391028	1.49717	0.509966	0.00531486	2.01414	0.996027	0	-0.872097	1	0.00312214	1.28829	1	0.000433732	-1.68339	0.252441	0.00175782	0.994589	1	0.00329206	1.25477	0.815969	0.00184324	1.0646	1
ENSMUSG00000009487	Otog	0	-0.204531	1	0	3.40857	1	0.00359123	1.05912	1	0.00378195	1.13438	1	0	-0.290468	1	0.00544077	1.01051	1	0	-0.646781	1	0.000374466	-2.35624	0.0611495	0	-3.77748	0.00150808	0.000329623	-2.56585	0.0385787	0	-2.73729	0.143673	0	-1.42026	1	0	-1.83647	1	0	-1.78571	1	0	-4.30487	2.55723e-05	0.108985	7.12387	5.22243e-39	0.00460888	0.649912	1	0.00368648	0.68609	1
ENSMUSG00000109962	1700025L06Rik	0	5.1174	1	0	8.7305	1	0	5.36291	1	0	5.43816	1	0	5.03146	1	0	3.93651	1	0	4.67515	1	0	1.94754	1	0.000293636	3.54445	0.603925	0	1.73793	1	0	2.58463	1	0	3.90167	1	0	3.48546	1	0	3.53622	1	0	1.01705	1	0	4.31652	1	0	2.83974	1	0	4.38653	1
ENSMUSG00000058975	Kcnc1	0	0.336038	1	0	3.94914	1	0	0.581546	1	0	0.656805	1	0	0.2501	1	0.00136019	0.181626	1	0.00224282	0.920259	1	0.000374466	-1.80735	0.399679	0	-3.23691	0.0262315	0.000659247	-1.40503	0.659074	0.000558612	-1.17025	1	0	-0.879695	1	0.00100618	-0.269432	1	0	-1.24514	1	0.000867464	-1.33344	0.346421	0.0580079	5.94455	5.35243e-16	0.00526729	1.45507	0.452694	0.00368648	1.24357	1
ENSMUSG00000110316	Gm45311	0	-0.308867	1	0	3.30424	1	0	-0.0633591	1	0.00756389	1.63081	1	0.00286086	0.622069	1	0.00272038	0.129158	1	0	-0.751118	1	0.00599145	0.90572	0.434195	0.00381727	0.161981	1	0.00395548	0.228917	1	0.00391028	0.280853	1	0.00398614	0.526626	1	0.00201236	-0.3219	1	0.00312214	0.161182	1	0.00346986	-0.0247668	1	0.00527345	0.941478	1	0.00197524	-0.535303	1	0.00368648	0.579175	1
ENSMUSG00000040046	Tph1	0	0.691133	1	0	4.30424	1	0	0.936641	1	0	1.0119	1	0	0.605195	1	0	-0.489752	1	0.00448565	1.90256	1	0.0011234	-0.374388	1	0.00234909	0.585093	0.968343	0.00164812	0.074966	1	0.000558612	-0.807684	1	0.00132871	0.509348	1	0.00201236	0.712866	1	0.007285	2.3663	0.29385	0.00173493	0.0576954	1	0.00351563	1.54393	1	0.000658412	-0.552581	1	0.00368648	1.61394	1
ENSMUSG00000006763	Saal1	0.233643	0.207427	1	0.227517	0.320807	1	0.158014	-0.350729	1	0.204225	0.0170942	1	0.194538	-0.0581536	1	0.186346	-0.131759	1	0.219797	0.115605	1	0.214569	0.0783357	1	0.194681	-0.0833249	1	0.227111	0.174738	1	0.198307	-0.0468503	1	0.178048	-0.19925	1	0.169039	-0.28077	1	0.232079	0.19383	1	0.210794	0.0534652	1	0.123047	-0.731259	1	0.187647	-0.130319	1	0.276486	0.452195	1
ENSMUSG00000040026	Saa3	0	-0.149389	1	0.0379195	4.48257	1	0	0.0961191	1	0	0.171378	1	0	-0.235327	1	0.00136019	-0.311414	1	0.00224282	0.427219	1	0	-3.31925	0.0128815	0.00323	0.085019	1	0.00098887	-1.47152	0.337904	0.00111722	-1.05922	0.989076	0	-1.36512	1	0.00201236	-0.158401	1	0.00208143	-0.107634	1	0.00260239	-0.304875	0.940862	0.0246094	3.24613	0.000199942	0.0171187	2.9222	1.18702e-06	0.00184324	0.138603	1
ENSMUSG00000040017	Saa4	0	5.1174	1	0	8.7305	1	0	5.36291	1	0.00378195	7.43816	0.182173	0	5.03146	1	0	3.93651	1	0	4.67515	1	0	1.94754	1	0	1.54445	1	0	1.73793	1	0	2.58463	1	0	3.90167	1	0	3.48546	1	0	3.53622	1	0	1.01705	1	0	4.31652	1	0	2.83974	1	0	4.38653	1
ENSMUSG00000074115	Saa1	0	2.21051	1	0	5.82361	1	0	2.45602	1	0	2.53127	1	0	2.12457	1	0	1.02962	1	0	1.76826	1	0.00299573	3.31011	0.103328	0.000293636	-0.262904	1	0	-1.16896	1	0	-0.322257	1	0	0.994774	1	0	0.578565	1	0.00104071	1.72887	1	0.000650598	0.432091	0.897199	0	1.40963	1	0	-0.0671539	1	0.00184324	2.57918	1
ENSMUSG00000057465	Saa2	0	3.1174	1	0	6.7305	1	0	3.36291	1	0	3.43816	1	0	3.03146	1	0	1.93651	1	0	2.67515	1	0.0011234	2.62561	0.328071	0	-0.455549	1	0.000329623	0.930576	1	0	0.584633	1	0	1.90167	1	0	1.48546	1	0.00208143	3.53622	0.847326	0.000216866	0.209698	1	0	2.31652	1	0	0.839737	1	0	2.38653	1
ENSMUSG00000014418	Hps5	0.267021	0.400222	1	0.0758391	-0.903705	1	0.150832	-0.417844	1	0.264736	0.389466	1	0.140182	-0.529561	1	0.240754	0.247025	1	0.161483	-0.33286	1	0.201088	-0.0284625	1	0.192625	-0.102126	1	0.210959	0.0501855	1	0.206686	0.0166209	1	0.247141	0.286168	1	0.143884	-0.520481	1	0.216469	0.0881302	1	0.225541	0.175848	0.897199	0.179297	-0.185571	1	0.190281	-0.109959	1	0.180638	-0.173938	1
ENSMUSG00000110087	Gm45309	0	0.988114	1	0	4.60122	1	0	1.23362	1	0	1.30888	1	0	0.902177	1	0.00272038	1.47708	1	0.00224282	1.58768	1	0.00149786	0.315272	1	0.000880908	-0.455549	0.99929	0.00197774	0.687305	1	0.00167584	0.584633	1	0	-0.227618	1	0.00201236	1.02602	1	0.00312214	1.53622	1	0.00151806	0.209698	1	0.00351563	1.85709	0.890846	0.000658412	-0.247726	1	0	0.257247	1
ENSMUSG00000063229	Ldha	1.75384	0.618144	1	0.682552	-0.728769	1	2.14037	0.908811	1	2.88184	1.3472	0.388899	1.55917	0.445727	1	1.02558	-0.170099	1	1.06758	-0.109289	1	1.06535	-0.123791	1	0.896764	-0.411983	0.681108	0.714953	-0.764843	0.220009	1.32838	0.22683	1	0.674987	-0.787337	1	1.10982	-0.0534788	1	1.15831	0.0108591	1	1.02578	-0.202657	0.892004	2.42403	1.11511	0.340527	1.53739	0.453077	0.983006	2.62293	1.23291	0.62085
ENSMUSG00000030851	Ldhc	0.00910298	1.96765	1	0	3.52105	1	0.00359123	1.17308	1	0	0.228711	1	0.00286086	0.841635	1	0.00408057	0.786766	1	0.00672847	1.5254	1	0.00337019	0.2471	1	0.00117454	-1.2629	0.368484	0.0056036	1.07497	0.317574	0.00279306	0.0610714	1	0.00531486	1.09431	1	0	-1.724	1	0.00104071	-0.653603	1	0.00390359	0.457626	0.823741	0	-0.892936	1	0.00263365	0.0323818	1	0	-0.822923	1
ENSMUSG00000014402	Tsg101	0.828371	-0.0111332	1	0.265437	-1.51594	1	0.603326	-0.470658	1	0.484089	-0.788042	1	0.926917	0.153036	1	0.927651	0.156806	1	0.944229	0.180864	1	0.888981	0.102161	1	0.797222	-0.0782589	1	0.892291	0.110276	1	0.80496	-0.0573808	1	0.825132	-0.0176965	1	0.734513	-0.19257	1	0.787821	-0.0873943	1	0.854235	0.0406804	1	0.762892	-0.133006	1	0.813138	-0.0410851	1	0.895815	0.103865	1
ENSMUSG00000056509	Gm9999	0	6.1174	1	0	9.7305	1	0	6.36291	1	0	6.43816	1	0	6.03146	1	0	4.93651	1	0	5.67515	1	0	2.94754	1	0	2.54445	1	0	2.73793	1	0	3.58463	1	0	4.90167	1	0	4.48546	1	0	4.53622	1	0	2.01705	1	0	5.31652	1	0	3.83974	1	0	5.38653	1
ENSMUSG00000109634	Gm45474	0	3.79547	1	0	7.40857	1	0	4.04098	1	0.00378195	5.43816	0.46695	0	3.70953	1	0	2.61458	1	0	3.35322	1	0.000374466	1.94754	0.92472	0.000293636	1.54445	0.971527	0	0.416003	1	0	1.26271	1	0	2.57974	1	0	2.16353	1	0	2.21429	1	0	-0.304875	1	0.00175782	4.31652	0.57794	0	1.51781	1	0	3.0646	1
ENSMUSG00000010307	Tmem86a	0.0424806	0.279454	1	0.0379195	0.963972	1	0.0251386	-0.393651	1	0.226917	2.70357	0.00213915	0.020026	-0.725096	1	0.0204029	-0.806638	1	0.0246711	-0.48976	1	0.0299573	-0.341967	0.96523	0.0390536	0.0811093	1	0.0405437	0.143305	1	0.0307236	-0.282204	1	0.0345466	-0.0679613	1	0.0432658	0.249658	1	0.07285	1.03851	0.587794	0.035566	-0.08423	1	0.0158203	-1.11477	1	0.0237028	-0.658169	1	0.0313351	-0.183326	1
ENSMUSG00000030854	Ptpn5	0	1.1632	1	0	4.7763	1	0	1.40871	1	0	1.48397	1	0	1.07726	1	0	-0.0176832	1	0	0.72095	1	0.0011234	0.140185	1	0.00176182	0.707949	0.974989	0.00098887	-0.0694239	1	0.00391028	1.99967	0.178608	0.00132871	0.994774	1	0	-0.468741	1	0	-0.417975	1	0.00151806	0.432091	0.998068	0.00351563	2.0435	0.822131	0.000658412	-0.0671539	1	0	0.432334	1
ENSMUSG00000109501	Gm14377	0	3.53243	1	0	7.14554	1	0	3.77794	1	0	3.8532	1	0	3.4465	1	0	2.35155	1	0	3.09018	1	0	0.362577	1	0.000293636	1.22252	1	0.000659247	2.32289	0.690065	0	0.999671	1	0	2.3167	1	0.00100618	3.16353	1	0.00104071	3.21429	1	0	-0.567909	0.97384	0	2.73155	1	0	1.25477	1	0	2.80157	1
ENSMUSG00000093973	Mrgpra2a	0	5.1174	1	0	8.7305	1	0	5.36291	1	0.00378195	7.43816	0.182173	0	5.03146	1	0	3.93651	1	0	4.67515	1	0	1.94754	1	0	1.54445	1	0	1.73793	1	0	2.58463	1	0	3.90167	1	0	3.48546	1	0	3.53622	1	0	1.01705	1	0	4.31652	1	0	2.83974	1	0	4.38653	1
ENSMUSG00000070552	Mrgprx1	0	2.94747	1	0	6.56058	1	0	3.19298	1	0	3.26824	1	0	2.86153	1	0	1.76659	1	0	2.50522	1	0.000374466	0.94754	1	0	-0.625474	1	0.000329623	0.737931	1	0.000558612	1.58463	1	0	1.73174	1	0	1.31553	1	0.00104071	2.53622	1	0.000650598	1.43209	0.630028	0	2.14659	1	0.000658412	1.83974	1	0	2.21661	1
ENSMUSG00000050425	Mrgprb2	0	5.1174	1	0	8.7305	1	0	5.36291	1	0	5.43816	1	0	5.03146	1	0	3.93651	1	0	4.67515	1	0	1.94754	1	0	1.54445	1	0	1.73793	1	0.000558612	4.58463	0.594891	0	3.90167	1	0	3.48546	1	0	3.53622	1	0	1.01705	1	0	4.31652	1	0	2.83974	1	0	4.38653	1
ENSMUSG00000030471	Zdhhc13	0.175991	-0.488553	1	0.379195	0.68934	1	0.186744	-0.399273	1	0.294992	0.258381	1	0.36619	0.571774	1	0.28564	0.20769	1	0.289324	0.226856	1	0.248271	-0.00553453	1	0.230211	-0.13276	1	0.293694	0.276149	0.90343	0.226238	-0.148774	1	0.358753	0.549446	1	0.150927	-0.741451	1	0.185247	-0.438113	1	0.220336	-0.218351	0.869278	0.297071	0.265452	1	0.275874	0.158984	1	0.357589	0.539818	1
ENSMUSG00000030470	Csrp3	0.00303433	0.473541	1	0	3.07229	1	0.00359123	0.719049	1	0.00378195	0.794308	1	0	-0.626751	1	0.00136019	-0.707343	1	0	-0.983065	1	0.000748931	-2.09685	0.0835243	0.0041109	0.00839776	1	0.00197774	-1.02457	0.659074	0.00223445	-0.693351	1	0.00132871	-0.742191	1	0.00100618	-1.1584	1	0.00520357	0.536222	1	0.00108433	-1.98295	0.0130296	0.0931642	5.48644	3.61981e-21	0.00263365	-0.438248	1	0.00184324	-0.257326	1
ENSMUSG00000046179	E2f8	0.139579	-0.459549	1	0.265437	0.58648	1	0.143649	-0.413006	1	0.238263	0.312105	1	0.26892	0.485297	1	0.122417	-0.673011	1	0.213068	0.144415	1	0.170382	-0.213216	1	0.149461	-0.43561	0.718811	0.179974	-0.12776	1	0.197749	0.0273665	1	0.220567	0.192943	1	0.185137	-0.0696314	1	0.129049	-0.60423	1	0.200167	0.0510193	1	0.58711	1.6687	0.0186627	0.260731	0.458363	0.884354	0.195384	0.0158834	1
ENSMUSG00000109203	Gm32849	0	-0.291993	1	0	3.32111	1	0	-0.0464853	1	0	0.0287735	1	0	-0.377931	1	0	-1.47288	1	0.00224282	0.282829	1	0.00149786	-1.07038	0.609634	0	-3.86494	0.000937544	0.000659247	-2.05215	0.0954067	0.00111722	-1.20544	0.921321	0.0159446	2.41228	0.0716652	0.00100618	-0.906862	1	0.00416286	0.5183	1	0.00260239	-0.472331	0.814782	0.0228516	2.95395	0.00222144	0.0190939	2.93927	9.31006e-07	0.00737297	1.36861	1
ENSMUSG00000030507	Dbx1	0.00303433	1.25942	1	0	3.84786	1	0	0.480263	1	0.0113458	2.63081	0.516809	0	0.148817	1	0.00136019	0.0785321	1	0	-0.207496	1	0	-2.9351	0.067359	0.000587272	-1.70348	0.251089	0	-3.14471	0.0376839	0	-2.29801	0.462912	0	-0.980978	1	0.00201236	0.237528	1	0.00104071	-0.321759	1	0.000650598	-1.7903	0.091947	0.00175782	0.458536	1	0.0283117	5.29917	2.11992e-20	0.00184324	0.528549	1
ENSMUSG00000039728	Slc6a5	0	3.53243	1	0	7.14554	1	0	3.77794	1	0	3.8532	1	0	3.4465	1	0	2.35155	1	0	3.09018	1	0.000374466	1.62561	0.963529	0.000293636	1.22252	1	0	0.152969	1	0	0.999671	1	0	2.3167	1	0.00100618	3.16353	1	0.00104071	3.21429	1	0.000216866	0.695125	1	0	2.73155	1	0	1.25477	1	0	2.80157	1
ENSMUSG00000084234	4933405O20Rik	0	3.1174	1	0	6.7305	1	0	3.36291	1	0	3.43816	1	0	3.03146	1	0	1.93651	1	0	2.67515	1	0.000374466	1.14019	1	0	-0.455549	1	0	-0.262069	1	0	0.584633	1	0.00265743	3.90167	0.639294	0	1.48546	1	0	1.53622	1	0	-0.982947	0.814543	0.00351563	4.31652	0.161024	0.00131682	2.83974	0.54244	0	2.38653	1
ENSMUSG00000030500	Slc17a6	0	5.1174	1	0	8.7305	1	0	5.36291	1	0	5.43816	1	0	5.03146	1	0	3.93651	1	0	4.67515	1	0.000374466	3.94754	0.516205	0	1.54445	1	0	1.73793	1	0	2.58463	1	0	3.90167	1	0	3.48546	1	0	3.53622	1	0	1.01705	1	0	4.31652	1	0	2.83974	1	0	4.38653	1
ENSMUSG00000102124	Gm29296	0	0.18666	1	0	3.79976	1	0.00359123	1.45602	1	0	0.507427	1	0	0.100723	1	0	-0.994224	1	0.00448565	1.37747	1	0.00299573	0.389544	1	0.00323	0.485557	0.963276	0.00329623	0.524937	1	0.000558612	-1.32226	1	0.00531486	1.3907	1	0.00503091	1.26306	1	0.00208143	0.238541	1	0.00195179	-0.361458	0.961674	0.00175782	0.409627	1	0.00263365	0.328775	1	0.00368648	1.08885	1
ENSMUSG00000108957	Gm45235	0.018206	0.970556	1	0	1.74182	1	0	-1.62578	1	0.00756389	0.045847	1	0.0143043	0.656421	1	0.00680096	-0.438526	1	0.0112141	0.300107	1	0.0149786	0.563625	0.596386	0.0123327	0.242795	0.982073	0.010548	-0.0120907	1	0.00502751	-1.03008	0.741553	0.00531486	-0.742191	1	0.00402473	-1.1584	1	0.00520357	-0.838818	1	0.0125782	0.284987	0.821823	0.00527345	-0.655026	1	0.0144851	0.505318	1	0.0202757	1.04668	1
ENSMUSG00000030498	Gas2	0.194197	-0.933707	1	0.417115	0.233148	1	0.140058	-1.39282	1	0.128586	-1.51104	1	0.214564	-0.792242	1	0.199948	-0.913547	1	0.237739	-0.649812	1	0.329904	-0.197638	1	0.388774	0.0707373	1	0.56036	0.700261	0.160673	0.307795	-0.296414	1	0.32022	-0.223012	1	0.36625	-0.02516	1	0.465199	0.335673	1	0.348937	-0.118616	0.999346	0.0914064	-2.03104	0.437199	0.516195	0.508649	0.75055	0.468183	0.339567	1
ENSMUSG00000094445	1700015G11Rik	0	5.1174	1	0	8.7305	1	0	5.36291	1	0	5.43816	1	0	5.03146	1	0	3.93651	1	0	4.67515	1	0	1.94754	1	0	1.54445	1	0	1.73793	1	0	2.58463	1	0	3.90167	1	0	3.48546	1	0	3.53622	1	0.000216866	3.01705	0.624719	0	4.31652	1	0	2.83974	1	0	4.38653	1
ENSMUSG00000051504	Siglech	0.00303433	1.65797	1	0	4.23865	1	0	0.871053	1	0.132368	8.28616	1.27723e-17	0.00286086	1.57203	1	0	-0.55534	1	0	0.183294	1	0	-2.54431	0.351695	0.000293636	-1.91498	0.393317	0.000329623	-1.7215	0.644312	0	-1.90722	1	0.00132871	0.442233	1	0	-1.0064	1	0	-0.955631	1	0.000216866	-2.44238	0.105552	0.00175782	0.857086	1	0.00131682	-0.00156558	1	0	-0.105323	1
ENSMUSG00000033790	Tubgcp5	0.424806	-0.309819	1	0.265437	-0.851994	1	0.402217	-0.387008	1	0.994652	0.93049	0.760996	0.431989	-0.286072	1	0.478787	-0.141301	1	0.462022	-0.190265	1	0.471452	-0.180434	1	0.51768	-0.0305268	1	0.580796	0.161998	1	0.554143	0.078548	1	0.585963	0.159039	1	0.393417	-0.436446	1	0.516194	-0.0304831	1	0.615032	0.282938	0.697651	0.341016	-0.636485	1	0.460888	-0.205593	1	0.383394	-0.464771	1
ENSMUSG00000030447	Cyfip1	0.764651	-0.1137	1	0.303356	-1.33207	1	1.25334	0.607408	1	2.35615	1.53792	0.248783	0.955526	0.211624	1	0.903167	0.131252	1	0.796203	-0.0553712	1	0.729085	-0.204	1	0.842148	0.0303427	1	0.874821	0.0932709	1	0.868641	0.0766349	1	0.712191	-0.221927	1	0.755642	-0.135661	1	0.798228	-0.0532733	1	0.813031	-0.0309968	1	0.789259	-0.0687603	1	0.715035	-0.223477	1	0.569562	-0.547104	1
ENSMUSG00000030452	Nipa2	0.625071	0.266282	1	0.530873	0.0697922	1	0.405809	-0.359992	1	0.99087	0.939258	0.752909	0.643693	0.309333	1	0.511432	-0.0289956	1	0.616777	0.247424	1	0.578175	0.167658	1	0.436637	-0.297393	0.900529	0.508609	-0.0430209	1	0.466999	-0.172742	1	0.441133	-0.248265	1	0.461837	-0.182782	1	0.465199	-0.17163	1	0.567972	0.153236	0.929921	0.428907	-0.286852	1	0.545165	0.0674868	1	0.634075	0.289139	1
ENSMUSG00000087178	A230056P14Rik	0.00910298	-0.441023	1	0	1.16065	1	0.00359123	-1.20315	1	0.0302556	1.06893	0.916724	0.0228868	0.662226	1	0.0149621	-0.00600142	1	0.0156998	0.132115	1	0.0157276	-0.0270748	1	0.0179118	0.181234	1	0.0158219	-0.0223985	1	0.0117308	-0.443775	1	0.0358753	1.2455	0.709988	0.0140865	-0.123354	1	0.0114479	-0.406293	1	0.0160481	-0.0115158	1	0.0140625	-0.0527165	1	0.0164603	0.0685012	1	0.0184324	0.31458	1
ENSMUSG00000047037	Nipa1	0.157785	-0.270376	1	1.21343	2.65271	1	0.100554	-0.902588	1	0.0983306	-0.931069	1	0.23459	0.300591	1	0.217631	0.187279	1	0.20634	0.111674	1	0.174875	-0.156151	1	0.212005	0.162719	0.99106	0.237988	0.3562	0.773418	0.197749	0.0422881	1	0.219238	0.19822	1	0.12376	-0.652775	1	0.194614	0.0196835	1	0.190625	-0.0197696	1	0.0791017	-1.27789	0.98142	0.167895	-0.20841	1	0.180638	-0.0847757	1
ENSMUSG00000030451	Herc2	1.07112	0.0432409	1	1.3651	0.379144	1	1.04505	0.0072227	1	1.06273	0.0316051	1	0.743822	-0.488011	1	0.914049	-0.191361	1	0.818631	-0.35019	1	0.919313	-0.199027	1	1.07206	0.0518603	1	1.18961	0.225708	1	1.09823	0.0856752	1	1.15731	0.159765	1	0.805952	-0.381492	1	1.05008	0.0148351	1	1.07891	0.066828	1	0.958009	-0.120827	1	1.03107	-0.0129327	1	0.916091	-0.186494	1
ENSMUSG00000025326	Ube3a	2.11796	0.109486	1	1.7443	-0.192731	1	1.89976	-0.0497161	1	2.53012	0.368192	1	1.75657	-0.163849	1	1.96548	0.00146422	1	1.81445	-0.116571	1	1.90603	-0.0475634	1	1.88221	-0.0703556	1	1.93225	-0.0257787	1	1.95402	-0.00697959	1	1.88943	-0.0572656	1	2.17939	0.157747	1	2.02003	0.0429167	1	1.89628	-0.061444	1	2.33965	0.259282	1	2.19185	0.170935	1	1.98333	0.0144471	1
ENSMUSG00000108867	Gm44643	0	3.79547	1	0	7.40857	1	0	4.04098	1	0	4.11624	1	0	3.70953	1	0	2.61458	1	0	3.35322	1	0	0.625612	1	0	0.222523	1	0	0.416003	1	0	1.26271	1	0	2.57974	1	0.00100618	3.48546	1	0	2.21429	1	0.000650598	3.01705	0.194934	0	2.99459	1	0	1.51781	1	0	3.0646	1
ENSMUSG00000068151	A230006K03Rik	0	0.795469	1	0	4.40857	1	0	1.04098	1	0	1.11624	1	0	0.709532	1	0	-0.385415	1	0	0.353219	1	0.000374466	-1.33786	0.653459	0.00293636	1.09699	0.500739	0.00164812	0.193611	1	0.00223445	0.736636	1	0.0159446	3.79475	0.000406184	0.00201236	0.82249	1	0	-0.785706	1	0.00108433	-0.527267	0.897199	0	-0.00541079	1	0	-1.48219	1	0	0.0646019	1
ENSMUSG00000109006	B230209E15Rik	0	2.79547	1	0	6.40857	1	0	3.04098	1	0	3.11624	1	0	2.70953	1	0	1.61458	1	0.00224282	3.50522	1	0.000374466	0.777615	1	0.000880908	1.7371	0.597747	0.000329623	0.568006	1	0	0.262705	1	0.00265743	3.48663	0.769738	0	1.16353	1	0	1.21429	1	0.000216866	-0.152872	1	0	1.99459	1	0	0.517809	1	0	2.0646	1
ENSMUSG00000045813	Gm9801	0.18206	-1.19042	1	0	-3.51698	1	0.0897807	-2.18042	1	0	-6.80932	0.129861	0.114434	-1.85252	1	0.349569	-0.261104	1	0.262411	-0.672231	1	0.308934	-0.482052	0.728532	0.532362	0.419583	0.561818	0.557723	0.491574	0.540556	0.448007	0.110576	1	0.729464	0.841303	0.958159	0.314935	-0.42021	1	0.48081	0.213826	1	0.431997	0.0609669	1	0.314649	-0.41231	1	0.314062	-0.434322	1	0.223032	-0.912152	1
ENSMUSG00000070527	Mkrn3	0.0333776	0.46874	1	0	0.470758	1	0.0107737	-0.88976	1	0.00378195	-1.81922	1	0.0143043	-0.631505	1	0.0176825	-0.484951	1	0.0336424	0.451145	1	0.0393189	0.686776	0.241124	0.0211418	-0.34521	0.92773	0.0184589	-0.550712	0.756843	0.030165	0.239289	1	0.0239169	-0.0671533	1	0.0231422	-0.134153	1	0.0374657	0.573248	1	0.0214697	-0.344715	0.762746	0.0808595	1.7239	0.0330222	0.0269949	0.0721828	1	0.0258054	0.0670084	1
ENSMUSG00000109344	A26c2	0	3.79547	1	0	7.40857	1	0	4.04098	1	0	4.11624	1	0	3.70953	1	0	2.61458	1	0	3.35322	1	0	0.625612	1	0	0.222523	1	0.000329623	1.73793	1	0	1.26271	1	0.00132871	3.90167	1	0	2.16353	1	0	2.21429	1	0	-0.304875	1	0.00175782	4.31652	0.5757	0.000658412	2.83974	1	0	3.0646	1
ENSMUSG00000030525	Chrna7	0.0273089	-1.79069	1	0	-1.50491	1	0.00718245	-3.28635	1	0.00756389	-3.21109	1	0.0715214	-0.488479	1	0.0952134	-0.106649	1	0.123355	0.280378	1	0.134059	0.431862	0.591533	0.0977808	-0.092825	1	0.0903168	-0.220152	1	0.0698265	-0.596696	1	0.128885	0.340202	1	0.0623833	-0.735096	1	0.0634836	-0.708027	1	0.114072	0.178364	0.885948	0.047461	-1.0953	1	0.228469	1.27145	0.0116147	0.0681999	-0.578647	1
ENSMUSG00000108421	Gm44718	0	5.1174	1	0	8.7305	1	0	5.36291	1	0	5.43816	1	0	5.03146	1	0	3.93651	1	0	4.67515	1	0	1.94754	1	0	1.54445	1	0.000329623	3.73793	0.659074	0	2.58463	1	0	3.90167	1	0	3.48546	1	0	3.53622	1	0	1.01705	1	0	4.31652	1	0	2.83974	1	0	4.38653	1
ENSMUSG00000098708	Gm27252	0	2.1174	1	0	5.7305	1	0	2.36291	1	0	2.43816	1	0	2.03146	1	0	0.936513	1	0	1.67515	1	0.000374466	0.0406493	1	0.000587272	0.322058	1	0.00098887	1.03749	1	0.000558612	0.677743	1	0.00132871	1.99477	1	0.00201236	2.26306	1	0.00104071	1.62933	1	0.000650598	0.316614	1	0	1.31652	1	0.000658412	0.932846	1	0	1.38653	1
ENSMUSG00000095061	E030018B13Rik	0	2.65797	1	0	6.27107	1	0.00359123	4.04098	1	0	2.97873	1	0	2.57203	1	0	1.47708	1	0.00448565	4.09018	0.788482	0	-0.511892	1	0	-0.914981	0.928853	0.00131849	2.2525	0.319421	0.000558612	1.26271	1	0	1.44223	1	0	1.02602	1	0	1.07679	1	0.000433732	0.432091	1	0	1.85709	1	0	0.380305	1	0	1.9271	1
ENSMUSG00000108313	Gm45052	0	6.1174	1	0	9.7305	1	0	6.36291	1	0	6.43816	1	0	6.03146	1	0	4.93651	1	0	5.67515	1	0	2.94754	1	0	2.54445	1	0	2.73793	1	0	3.58463	1	0	4.90167	1	0	4.48546	1	0	4.53622	1	0	2.01705	1	0	5.31652	1	0	3.83974	1	0	5.38653	1
ENSMUSG00000108393	Gm32633	0	4.1174	1	0	7.7305	1	0	4.36291	1	0	4.43816	1	0	4.03146	1	0	2.93651	1	0	3.67515	1	0	0.94754	1	0	0.544451	1	0	0.737931	1	0	1.58463	1	0	2.90167	1	0	2.48546	1	0	2.53622	1	0.000216866	1.43209	0.897199	0.00351563	5.90148	0.0384769	0	1.83974	1	0	3.38653	1
ENSMUSG00000108469	Gm45054	0	4.53243	1	0	8.14554	1	0	4.77794	1	0	4.8532	1	0	4.4465	1	0	3.35155	1	0	4.09018	1	0	1.36258	1	0.000293636	2.54445	0.818785	0	1.15297	1	0	1.99967	1	0	3.3167	1	0	2.90049	1	0	2.95126	1	0	0.432091	1	0.00175782	5.31652	0.385218	0	2.25477	1	0	3.80157	1
ENSMUSG00000092187	Gm20457	0.0242746	-0.0458329	1	0	0.379562	1	0.0430947	0.739165	1	0.0189097	-0.316723	1	0.040052	0.618678	1	0.0217631	-0.291174	1	0.0156998	-0.660244	1	0.0228424	-0.307717	1	0.0284827	0.0402194	1	0.0326327	0.268045	0.973013	0.0340753	0.329376	1	0.027903	0.0573159	1	0.0291793	0.106944	1	0.0270586	-0.00121234	1	0.02906	0.0742782	1	0.0246094	-0.0962642	1	0.0243612	-0.179122	1	0.0202757	-0.354937	1
ENSMUSG00000033458	Fan1	0.0637209	-0.721233	1	0.0758391	0.00655597	1	0.0466859	-1.13238	1	0.0756389	-0.468154	1	0.131599	0.302382	1	0.13874	0.372123	1	0.109898	0.0370728	1	0.108595	-0.00265267	1	0.0980744	-0.174095	1	0.136794	0.385803	0.723773	0.0899365	-0.29105	1	0.126228	0.231599	1	0.0684204	-0.6769	1	0.0915829	-0.2472	1	0.130336	0.33032	0.599128	0.0597657	-0.844795	1	0.0994202	-0.133923	1	0.0884756	-0.281269	1
ENSMUSG00000030521	Mphosph10	0.439978	0.0953337	1	0.455034	0.19897	1	0.452495	0.136816	1	0.540818	0.395897	1	0.394798	-0.0625512	1	0.382214	-0.114995	1	0.491179	0.255914	1	0.496916	0.302641	0.850337	0.36587	-0.205243	1	0.360278	-0.226692	1	0.401083	-0.0475378	1	0.296303	-0.490959	1	0.444732	0.110612	1	0.402756	-0.038479	1	0.388407	-0.112598	1	0.467579	0.183842	1	0.508294	0.320807	1	0.558502	0.446796	1
ENSMUSG00000070520	Nsmce3	0.230609	0.0318647	1	0.303356	0.529466	1	0.17597	-0.352988	1	0.215571	-0.0614066	1	0.183095	-0.301799	1	0.191787	-0.248013	1	0.246711	0.126654	1	0.281598	0.351444	0.713161	0.247241	0.140041	1	0.206344	-0.161732	1	0.236293	0.0592972	1	0.167418	-0.448108	1	0.223372	-0.0251095	1	0.224794	-0.0153935	1	0.202987	-0.204129	0.894552	0.174024	-0.385586	1	0.259414	0.203644	1	0.300448	0.415968	1
ENSMUSG00000030515	Tarsl2	0.0637209	0.38824	1	0.492954	3.33941	1	0.0825982	0.761754	1	0.0794209	0.709007	1	0.0486345	0.00785964	1	0.0421659	-0.23966	1	0.038128	-0.348454	1	0.049055	-0.0538256	1	0.0484499	-0.0791003	1	0.0464769	-0.144368	1	0.047482	-0.096319	1	0.0544773	0.130333	1	0.0462844	-0.117303	1	0.0385064	-0.384523	1	0.0474937	-0.12194	1	0.0175782	-1.42617	0.944072	0.081643	0.750239	0.408453	0.0829459	0.751482	1
ENSMUSG00000078681	Tm2d3	0.218472	-0.273979	1	0.303356	0.304237	1	0.265751	0.0109947	1	0.226917	-0.215121	1	0.26892	0.0253037	1	0.277479	0.0662085	1	0.329695	0.321165	1	0.286841	0.122824	1	0.262511	-0.0232144	1	0.281169	0.0915094	1	0.268134	0.012727	1	0.263086	-0.0129379	1	0.172057	-0.645983	1	0.26226	-0.0189736	1	0.263709	-0.0169215	1	0.196875	-0.435056	1	0.275874	0.0568788	1	0.32994	0.322596	1
ENSMUSG00000093405	Gm20684	0	4.1174	1	0	7.7305	1	0	4.36291	1	0	4.43816	1	0	4.03146	1	0	2.93651	1	0	3.67515	1	0	0.94754	1	0	0.544451	1	0.000329623	2.15297	0.951524	0	1.58463	1	0	2.90167	1	0.00100618	3.90049	1	0	2.53622	1	0	0.0170534	1	0	3.31652	1	0.000658412	3.25477	0.896293	0	3.38653	1
ENSMUSG00000030512	Snrpa1	0.682724	0.260187	1	0.227517	-1.16345	1	0.815208	0.518627	1	0.465179	-0.296217	1	0.680884	0.25637	1	0.523674	-0.130691	1	0.699761	0.297389	1	0.689391	0.307134	0.846849	0.563781	-0.0254129	1	0.502346	-0.214219	1	0.613914	0.110138	1	0.425189	-0.438795	1	0.692253	0.288335	1	0.559904	-0.0321398	1	0.483394	-0.298001	0.727683	0.546681	-0.0659682	1	0.612323	0.104787	1	0.753886	0.409027	1
ENSMUSG00000108777	Gm45081	0	1.47354	1	0	5.08665	1	0	1.71905	1	0	1.79431	1	0.00286086	2.4465	1	0.00136019	1.35155	1	0.00224282	2.09018	1	0.00187233	1.21057	0.722315	0.000587272	-0.394149	1	0.00164812	1.00097	0.862127	0	-1.05922	1	0.00132871	1.3167	1	0.00201236	1.54686	1	0	-0.107634	1	0.0013012	0.576481	0.897199	0	0.672661	1	0	-0.80412	1	0	0.742674	1
ENSMUSG00000075701	Selenos	0.740376	-0.0273648	1	0.303356	-1.20048	1	0.412991	-0.87121	1	0.820682	0.122703	1	0.437711	-0.790707	1	0.584882	-0.37778	1	0.67509	-0.163097	1	0.679281	-0.171144	1	0.929945	0.358824	0.68711	0.868558	0.234787	1	0.781498	0.0539205	1	0.756039	0.00238764	1	0.558431	-0.450886	1	0.775332	0.0401632	1	0.670983	-0.209495	0.880831	0.845509	0.167867	1	0.726228	-0.0598173	1	1.0101	0.431317	1
ENSMUSG00000097634	Gm26827	0.288261	0.716162	1	0.606713	1.80394	1	0.0754158	-1.18994	1	0.0794209	-1.11468	1	0.0886865	-0.977319	1	0.148261	-0.263338	1	0.210826	0.258449	1	0.172254	-0.054024	1	0.141533	-0.381234	0.818785	0.225792	0.400524	0.675212	0.151942	-0.24445	1	0.14483	-0.298186	1	0.132816	-0.432242	1	0.146741	-0.283777	1	0.219685	0.386806	0.496002	0.117774	-0.59214	1	0.209375	0.252515	1	0.156676	-0.176954	1
ENSMUSG00000032640	Chsy1	0.980088	0.509611	1	1.25134	0.844087	1	0.456086	-0.602518	1	0.219353	-1.65083	1	0.274642	-1.33684	1	0.484228	-0.528327	1	0.728918	0.0764205	1	0.703246	0.0251213	1	0.635135	-0.145076	1	0.832629	0.31014	0.889439	0.585425	-0.260438	1	0.603237	-0.204238	1	0.54535	-0.357237	1	0.667098	-0.055653	1	0.798718	0.261412	0.744774	0.472852	-0.559226	1	0.788777	0.201909	1	0.740983	0.100761	1
ENSMUSG00000109114	Gm44753	0	5.1174	1	0	8.7305	1	0	5.36291	1	0	5.43816	1	0	5.03146	1	0	3.93651	1	0	4.67515	1	0	1.94754	1	0.000293636	3.54445	0.603925	0	1.73793	1	0	2.58463	1	0	3.90167	1	0	3.48546	1	0	3.53622	1	0	1.01705	1	0	4.31652	1	0	2.83974	1	0	4.38653	1
ENSMUSG00000109039	Gm33570	0	5.1174	1	0	8.7305	1	0	5.36291	1	0	5.43816	1	0	5.03146	1	0	3.93651	1	0	4.67515	1	0	1.94754	1	0	1.54445	1	0	1.73793	1	0	2.58463	1	0.00132871	5.90167	0.736024	0	3.48546	1	0	3.53622	1	0	1.01705	1	0	4.31652	1	0	2.83974	1	0	4.38653	1
ENSMUSG00000053091	Lins1	0.0819268	-0.429497	1	0.0379195	-0.638005	1	0.107737	-0.0354933	1	0.0756389	-0.52762	1	0.0829648	-0.414796	1	0.146901	0.39579	1	0.132327	0.245531	1	0.0943653	-0.294071	0.997579	0.119216	0.0846968	1	0.127564	0.197014	1	0.110047	-0.0433979	1	0.112941	0.00600171	1	0.104643	-0.11148	1	0.111356	-0.0183671	1	0.117975	0.0703053	1	0.066797	-0.746255	1	0.123123	0.131056	1	0.116124	0.0522567	1
ENSMUSG00000043831	Lysmd4	0.191163	-0.612648	1	0.151678	-0.690091	1	0.287298	-0.0236754	1	0.245827	-0.247062	1	0.220286	-0.410207	1	0.272038	-0.113092	1	0.170455	-0.785349	1	0.193973	-0.662909	0.428844	0.283652	-0.0624741	1	0.296661	0.0129441	1	0.299416	0.0274745	1	0.348123	0.253427	1	0.207273	-0.520413	1	0.282034	-0.0615022	1	0.260673	-0.215837	0.874215	1.42031	2.41403	1.42789e-05	0.336448	0.208105	1	0.2046	-0.525932	1
ENSMUSG00000030557	Mef2a	1.42007	-0.176851	1	0.644632	-1.28484	1	2.80475	0.818559	1	2.28051	0.514178	1	1.01846	-0.660836	1	1.45813	-0.139874	1	0.908344	-0.829677	1	1.02379	-0.711157	0.278612	1.49314	-0.117559	1	1.42496	-0.191997	1	1.62165	0.0195129	1	1.55991	-0.0396411	1	1.14705	-0.499571	1	1.58813	-0.0129091	1	1.34934	-0.301997	0.718886	8.15275	2.50189	6.72641e-06	2.06675	0.397279	1	1.26815	-0.344153	1
ENSMUSG00000109329	Gm33926	0	2.02993	1	0	5.64304	1	0.00359123	3.36291	1	0	2.3507	1	0	1.944	1	0	0.84905	1	0	1.58768	1	0	-1.13992	0.804476	0.000293636	-0.455549	1	0.000329623	-0.262069	1	0	-0.502829	1	0.00265743	2.57974	1	0	0.397992	1	0	0.448759	1	0	-2.07041	0.337377	0.0175782	5.96859	7.38725e-09	0	-0.247726	1	0.00184324	2.38653	1
ENSMUSG00000097697	4833412C05Rik	0.00606866	2.89501	1	0	4.82361	1	0	1.45602	1	0	1.53127	1	0	1.12457	1	0	0.0296225	1	0	0.768256	1	0.0011234	0.192652	1	0.00234909	1.25494	0.474447	0.00098887	-0.0169564	1	0.000558612	-0.273348	1	0	-0.00522554	1	0	-0.421435	1	0.00312214	1.78133	1	0.00151806	0.493491	0.936804	0.00175782	1.45854	1	0	-1.06715	1	0.00184324	1.52855	1
ENSMUSG00000109193	Gm39027	0	1.1632	1	0	4.7763	1	0	1.40871	1	0	1.48397	1	0	1.07726	1	0.00136019	1.02962	1	0	0.72095	1	0.00149786	0.514581	1	0.000880908	-0.262904	1	0.00362586	2.00097	0.0501319	0.000558612	-0.322257	1	0.00664357	2.78619	0.339548	0	-0.468741	1	0.00104071	0.629331	1	0.000867464	-0.415906	0.940771	0	0.362321	1	0	-1.11446	1	0	0.432334	1
ENSMUSG00000005533	Igf1r	3.5532	-0.230213	1	1.97182	-1.10076	1	2.99149	-0.480658	1	1.06651	-1.97292	1	1.27308	-1.72094	1	3.63851	-0.197076	1	5.14055	0.312845	1	3.20355	-0.415939	0.753745	4.36519	0.0853631	1	4.51386	0.139843	1	2.75675	-0.630559	0.846464	3.44004	-0.280371	1	3.06181	-0.456581	1	4.46987	0.110644	1	4.14192	-0.00386812	1	4.30489	0.0521647	1	8.32759	1.10894	0.0363632	4.96016	0.261786	1
ENSMUSG00000030553	Pgpep1l	0.00606866	-0.821202	1	0	1.19912	1	0.032321	1.18898	1	0	-2.09322	1	0.00858257	-0.488176	1	0.00544077	-1.25726	1	0.0201854	0.50122	1	0.00561698	-1.52414	0.0389864	0.0138009	-0.205977	1	0.0158219	0.021724	1	0.00837918	-0.887042	0.873487	0.00664357	-1.02513	1	0.0130804	-0.18697	1	0.0166514	0.156079	1	0.00759031	-1.20104	0.021109	0.0597657	2.05348	0.0133054	0.0546482	2.06715	1.70277e-05	0.0571405	1.98139	0.0915504
ENSMUSG00000086410	Gm16158	0.00303433	1.00887	1	0	3.60122	1	0.0107737	2.29682	1	0	0.308881	1	0	-0.097823	1	0	-1.19277	1	0	-0.454136	1	0.000374466	-2.16098	0.116825	0.000880908	-1.52164	0.26079	0.000659247	-1.76457	0.214026	0.00111722	-0.917867	1	0.00132871	-0.206859	1	0	-1.64383	1	0	-1.59306	1	0.000433732	-2.48545	0.00782809	0.0210938	3.15898	0.000981444	0.0230444	3.88038	2.15001e-12	0.0129027	2.40925	0.278003
ENSMUSG00000108828	Gm34549	0	4.53243	1	0	8.14554	1	0	4.77794	1	0	4.8532	1	0	4.4465	1	0	3.35155	1	0	4.09018	1	0	1.36258	1	0	0.959488	1	0.000329623	2.73793	0.854972	0	1.99967	1	0	3.3167	1	0	2.90049	1	0	2.95126	1	0	0.432091	1	0.00175782	5.31652	0.385218	0	2.25477	1	0	3.80157	1
ENSMUSG00000109407	Gm34664	0.00303433	0.813617	1	0	3.40857	1	0	0.0409776	1	0	0.116236	1	0.00286086	0.727679	1	0	-1.38542	1	0	-0.646781	1	0.00374466	0.277689	1	0.00117454	-1.38155	0.367717	0.00329623	0.0680797	1	0.00446889	0.584633	1	0.00132871	-0.402116	1	0	-1.83647	1	0.007285	1.3464	1	0.00802404	1.83872	0.000919907	0	-1.00541	1	0	-2.48219	0.401495	0	-0.935398	1
ENSMUSG00000110028	Gm34838	0	0.72508	1	0	4.33818	1	0	0.970588	1	0	1.04585	1	0	0.639143	1	0	-0.455804	1	0.00224282	1.31759	1	0.00149786	0.0215405	1	0.00352363	1.338	0.287631	0.00329623	1.19736	0.538232	0	-1.80768	1	0.00132871	0.544113	1	0.00201236	0.74849	1	0.00104071	0.17867	1	0.00216866	0.476485	0.930183	0	-0.0758001	1	0	-1.55258	1	0	-0.0057874	1
ENSMUSG00000109153	Gm38584	0	1.47354	1	0	5.08665	1	0	1.71905	1	0	1.79431	1	0	1.3876	1	0	0.292657	1	0.00448565	2.73655	1	0.00149786	0.877151	0.939877	0.00352363	2.54445	0.0179227	0.000329623	-0.847031	1	0	-1.05922	1	0	0.257809	1	0	-0.158401	1	0.00208143	1.59762	1	0.000650598	-0.442378	1	0	0.672661	1	0	-0.80412	1	0	0.742674	1
ENSMUSG00000108885	4930402F11Rik	0	3.79547	1	0	7.40857	1	0	4.04098	1	0	4.11624	1	0	3.70953	1	0	2.61458	1	0	3.35322	1	0.000748931	2.94754	0.385801	0.000293636	1.54445	0.971527	0.000329623	1.73793	1	0	1.26271	1	0	2.57974	1	0	2.16353	1	0	2.21429	1	0	-0.304875	1	0	2.99459	1	0	1.51781	1	0	3.0646	1
ENSMUSG00000109361	Gm44946	0	-0.390397	1	0	3.22271	1	0.00718245	1.47213	1	0	-0.0696302	1	0.00572171	1.14069	1	0.00272038	0.0457422	1	0.00224282	0.183294	1	0.00561698	0.699612	0.733842	0.00440454	0.296523	1	0.00395548	0.13459	1	0.00223445	-0.536382	1	0.00398614	0.442233	1	0.00301855	0.0260235	1	0.00208143	-0.354549	1	0.00433732	0.259624	0.961674	0.00703126	1.1955	0.891642	0.00197524	-0.619695	1	0.00368648	0.495759	1
ENSMUSG00000030551	Nr2f2	0.986156	-0.312722	1	0.0758391	-3.47987	1	1.94285	0.677336	1	0.0794209	-3.89677	0.704389	1.18439	-0.0458448	1	0.768508	-0.685306	1	1.56773	0.366834	1	1.75175	0.603399	0.272431	1.0427	-0.264122	0.934128	1.32937	0.141156	1	0.45471	-1.49824	0.0377802	1.32871	0.125109	1	1.4167	0.223744	1	1.15623	-0.082771	1	1.32961	0.154116	0.927218	2.05313	0.772655	0.776176	0.918484	-0.436041	1	1.06724	-0.199313	1
ENSMUSG00000108869	Gm44532	0.00303433	0.907944	1	0	3.50168	1	0	0.134087	1	0	0.209346	1	0	-0.197359	1	0	-1.29231	1	0.00448565	1.07028	1	0.00711485	1.46211	0.0677357	0.00117454	-1.28337	0.436803	0.00362586	0.322894	1	0.00111722	-1.02023	1	0.00797229	1.6005	1	0.00100618	-0.723998	1	0	-1.6926	1	0.00281926	-0.129788	1	0.0228516	3.16968	0.00188245	0.000658412	-1.36972	1	0.00184324	0.177077	1
ENSMUSG00000109028	Gm35842	0.00303433	2.02993	1	0	4.60122	1	0	1.23362	1	0	1.30888	1	0	0.902177	1	0.00136019	0.84905	1	0	0.545864	1	0.00486805	2.29546	0.00816842	0.000880908	-0.455549	1	0.00098887	-0.262069	1	0	-1.54465	1	0	-0.227618	1	0	-0.643828	1	0	-0.593061	1	0.00151806	0.209698	1	0.0105469	3.26589	0.0311804	0	-1.28955	1	0	0.257247	1
ENSMUSG00000108836	Gm44813	0	4.53243	1	0	8.14554	1	0	4.77794	1	0	4.8532	1	0	4.4465	1	0	3.35155	1	0	4.09018	1	0.000748931	4.5325	0.120738	0	0.959488	1	0	1.15297	1	0	1.99967	1	0	3.3167	1	0	2.90049	1	0	2.95126	1	0	0.432091	1	0	3.73155	1	0	2.25477	1	0	3.80157	1
ENSMUSG00000109021	Gm44812	0	-0.149389	1	0	3.46371	1	0	0.0961191	1	0	0.171378	1	0.00572171	1.3876	1	0.00136019	-0.311414	1	0.00224282	0.427219	1	0.00224679	-0.394852	1	0.00205545	-0.584832	0.890459	0.00296661	-0.0276037	1	0.00111722	-1.05922	0.989076	0.00398614	0.692212	1	0.00301855	0.276002	1	0.00104071	-0.711706	1	0.00173493	-0.921546	0.403214	0.0562501	4.86906	5.74102e-15	0.000658412	-1.40819	0.824032	0	-0.880257	1
ENSMUSG00000109003	Gm36011	0	4.53243	1	0	8.14554	1	0	4.77794	1	0	4.8532	1	0	4.4465	1	0	3.35155	1	0	4.09018	1	0	1.36258	1	0.000587272	4.12941	0.221315	0	1.15297	1	0	1.99967	1	0	3.3167	1	0	2.90049	1	0	2.95126	1	0	0.432091	1	0	3.73155	1	0	2.25477	1	0	3.80157	1
ENSMUSG00000109161	Gm39033	0	3.31004	1	0	6.92315	1	0	3.55555	1	0	3.63081	1	0	3.22411	1	0	2.12916	1	0	2.86779	1	0	0.140185	1	0.000293636	0.959488	1	0.00098887	2.73793	0.452825	0	0.777278	1	0	2.09431	1	0	1.6781	1	0.00104071	2.95126	1	0.000216866	0.432091	1	0	2.50916	1	0	1.03238	1	0	2.57918	1
ENSMUSG00000100664	6030442E23Rik	0	3.79547	1	0	7.40857	1	0	4.04098	1	0	4.11624	1	0	3.70953	1	0	2.61458	1	0	3.35322	1	0	0.625612	1	0	0.222523	1	0	0.416003	1	0	1.26271	1	0	2.57974	1	0	2.16353	1	0.00104071	3.53622	1	0	-0.304875	1	0.00351563	5.31652	0.0656163	0.000658412	2.83974	1	0	3.0646	1
ENSMUSG00000108480	Gm36633	0	3.79547	1	0	7.40857	1	0	4.04098	1	0	4.11624	1	0	3.70953	1	0	2.61458	1	0	3.35322	1	0	0.625612	1	0	0.222523	1	0.000329623	1.73793	1	0	1.26271	1	0	2.57974	1	0	2.16353	1	0	2.21429	1	0.000433732	2.01705	0.622834	0	2.99459	1	0	1.51781	1	0.00184324	4.38653	1
ENSMUSG00000108427	Gm36696	0	4.53243	1	0	8.14554	1	0	4.77794	1	0	4.8532	1	0	4.4465	1	0	3.35155	1	0	4.09018	1	0	1.36258	1	0	0.959488	1	0.000329623	2.73793	0.854972	0	1.99967	1	0	3.3167	1	0	2.90049	1	0	2.95126	1	0.000216866	2.01705	0.807001	0	3.73155	1	0	2.25477	1	0	3.80157	1
ENSMUSG00000108493	Gm45715	0	3.53243	1	0	7.14554	1	0	3.77794	1	0.00378195	5.11624	0.526054	0	3.4465	1	0	2.35155	1	0	3.09018	1	0	0.362577	1	0	-0.0405118	1	0	0.152969	1	0.000558612	2.26271	1	0	2.3167	1	0	1.90049	1	0	1.95126	1	0.000650598	2.43209	0.347178	0	2.73155	1	0	1.25477	1	0	2.80157	1
ENSMUSG00000108383	Gm6567	0	2.94747	1	0	6.56058	1	0	3.19298	1	0	3.26824	1	0	2.86153	1	0	1.76659	1	0	2.50522	1	0	-0.222385	1	0	-0.625474	1	0.000659247	1.51554	0.90109	0.00167584	2.99967	0.397536	0	1.73174	1	0.00100618	2.48546	1	0.00104071	2.53622	1	0.000216866	0.0170534	1	0	2.14659	1	0	0.669812	1	0	2.21661	1
ENSMUSG00000108345	4933435G04Rik	0	3.53243	1	0	7.14554	1	0	3.77794	1	0	3.8532	1	0	3.4465	1	0	2.35155	1	0	3.09018	1	0	0.362577	1	0.000293636	1.22252	1	0.000329623	1.416	1	0.000558612	2.26271	1	0.00132871	3.57974	1	0.00100618	3.16353	1	0	1.95126	1	0	-0.567909	0.966109	0	2.73155	1	0	1.25477	1	0	2.80157	1
ENSMUSG00000108778	Gm20083	0	3.31004	1	0	6.92315	1	0	3.55555	1	0	3.63081	1	0	3.22411	1	0	2.12916	1	0	2.86779	1	0	0.140185	1	0.000293636	0.959488	1	0	-0.0694239	1	0.00223445	4.3216	0.034964	0	2.09431	1	0.00100618	2.90049	1	0	1.72887	1	0	-0.790302	0.974773	0	2.50916	1	0	1.03238	1	0	2.57918	1
ENSMUSG00000108513	Gm30075	0	0.691133	1	0	4.30424	1	0	0.936641	1	0	1.0119	1	0	0.605195	1	0.00272038	1.16392	1	0	0.248882	1	0	-2.47872	0.215957	0.00146818	-0.118514	1	0.00164812	0.074966	1	0.010055	3.1887	3.45192e-05	0	-0.5246	1	0.00402473	1.52198	1	0	-0.890043	1	0.000867464	-0.946421	0.609734	0	-0.109747	1	0.00197524	0.517809	1	0.00184324	0.994213	1
ENSMUSG00000108530	4930429H19Rik	0	2.65797	1	0	6.27107	1	0	2.90347	1	0	2.97873	1	0	2.57203	1	0	1.47708	1	0	2.21571	1	0	-0.511892	1	0.000587272	0.959488	1	0	-0.721501	1	0.000558612	1.26271	1	0	1.44223	1	0.00503091	4.48546	0.0529762	0	1.07679	1	0.000216866	-0.304875	1	0	1.85709	1	0.000658412	1.51781	1	0	1.9271	1
ENSMUSG00000078671	Chd2	1.98142	-0.233765	1	1.89598	-0.317585	1	1.31798	-0.825549	1	2.09142	-0.155102	1	2.05982	-0.177182	1	2.91897	0.341228	1	2.31235	-0.0076847	1	2.15056	-0.124385	1	2.28331	-0.0282784	1	2.81663	0.325417	0.85978	2.32829	0.00406085	1	2.67337	0.209685	1	1.59178	-0.565084	1	2.38948	0.0425414	1	2.56466	0.181279	0.886958	1.5961	-0.552748	1	1.74413	-0.437827	1	1.87642	-0.314944	1
ENSMUSG00000108563	Gm44686	0.106201	-0.803452	1	0.113759	-0.370818	1	0.0861894	-1.08765	1	0.162624	-0.19053	1	0.080104	-1.20365	1	0.161863	-0.219317	1	0.20634	0.142508	1	0.171131	-0.157236	1	0.170015	-0.174242	1	0.259743	0.544429	0.382169	0.179873	-0.0725606	1	0.233854	0.325901	1	0.103637	-0.882212	1	0.205021	0.129405	1	0.240721	0.452141	0.353907	0.0615235	-1.60433	0.727692	0.143534	-0.414418	1	0.123497	-0.606158	1
ENSMUSG00000101970	1810026B05Rik	0.861749	-0.294255	1	0.530873	-0.945044	1	0.6141	-0.784003	1	0.900103	-0.230172	1	0.678023	-0.642985	1	0.855561	-0.310088	1	0.9689	-0.124273	1	0.975857	-0.125627	1	1.07324	0.029838	1	1.31421	0.371828	0.780915	1.08147	0.0395044	1	1.13207	0.105772	1	0.907576	-0.22521	1	1.19682	0.190858	1	1.18192	0.2083	0.834338	0.476368	-1.16326	1	0.823015	-0.379254	1	0.888442	-0.252239	1
ENSMUSG00000108724	Gm44734	0	0.389477	1	0	4.00258	1	0	0.634985	1	0	0.710244	1	0	0.30354	1	0.00136019	0.236073	1	0.00224282	0.974707	1	0.0011234	-0.696316	0.978117	0.00117454	-0.748331	0.890459	0.00527398	1.61594	0.0795388	0.00223445	0.291852	1	0.00398614	1.25781	1	0.00402473	1.19267	1	0.00104071	-0.164218	1	0.00260239	0.359941	0.957374	0	-0.411403	1	0.00197524	0.19588	1	0	-0.34139	1
ENSMUSG00000108497	Gm44738	0	4.1174	1	0	7.7305	1	0	4.36291	1	0	4.43816	1	0	4.03146	1	0	2.93651	1	0	3.67515	1	0	0.94754	1	0	0.544451	1	0	0.737931	1	0	1.58463	1	0.00132871	4.3167	1	0	2.48546	1	0	2.53622	1	0.000433732	2.60202	0.523728	0	3.31652	1	0	1.83974	1	0	3.38653	1
ENSMUSG00000108311	Gm44737	0.00303433	2.41696	1	0	4.97561	1	0	1.60802	1	0	1.68328	1	0	1.27657	1	0	0.181626	1	0	0.920259	1	0.00149786	0.745906	1	0.00117454	0.342817	1	0.000659247	-0.320963	1	0.00111722	0.52574	1	0.00265743	1.84277	1	0.00100618	0.785015	1	0.00104071	0.835782	1	0.00108433	0.142584	1	0.00527345	2.73155	0.328041	0.000658412	0.139297	1	0	0.631643	1
ENSMUSG00000074067	Gm10619	0	0.210507	1	0	3.82361	1	0.00718245	2.08989	1	0	0.531274	1	0	0.124569	1	0	-0.970378	1	0	-0.231744	1	0.000748931	-1.32548	0.492955	0.00205545	-0.18347	1	0.00725172	2.01357	0.0018312	0.00391028	0.856713	1	0.00398614	1.06878	1	0.00201236	0.212437	1	0	-1.37067	1	0.00108433	-1.17934	0.327969	0	-0.590373	1	0.00395047	0.892204	1	0.00552973	1.55364	1
ENSMUSG00000108448	Gm21269	0.00303433	1.14012	1	0	3.7305	1	0	0.362906	1	0	0.438164	1	0.00572171	1.66223	1	0	-1.06349	1	0.00224282	0.697867	1	0.00149786	-0.637423	0.935218	0.00264272	0.085019	1	0.0056036	1.35327	0.166715	0.00391028	0.751743	1	0.00664357	1.60398	1	0.00402473	0.900493	1	0.00104071	-0.441058	1	0.00151806	-0.815837	0.608296	0.00527345	1.38578	0.909207	0.00131682	-0.529497	1	0	-0.61347	1
ENSMUSG00000102384	Gm38143	0	-0.801466	1	0	2.81164	1	0	-0.555958	1	0	-0.480699	1	0	-0.887403	1	0.00136019	-0.970378	1	0	-1.24372	1	0.00337019	-0.537887	0.906921	0.00293636	-0.790534	0.606806	0.00725172	0.632136	0.722747	0.00837918	0.856713	0.792889	0.00664357	0.628647	1	0.00301855	-0.397188	1	0.007285	0.703332	1	0.00281926	-0.930479	0.265517	0.0228516	2.36898	0.0181628	0.0125098	1.48924	0.0908362	0.00552973	0.503887	1
ENSMUSG00000108725	Gm45004	0	3.1174	1	0	6.7305	1	0	3.36291	1	0	3.43816	1	0	3.03146	1	0	1.93651	1	0	2.67515	1	0	-0.0524601	1	0.000587272	1.54445	0.82129	0.000659247	1.73793	0.854972	0.00111722	2.58463	0.689343	0	1.90167	1	0	1.48546	1	0	1.53622	1	0.000216866	0.209698	1	0	2.31652	1	0	0.839737	1	0	2.38653	1
ENSMUSG00000108652	0610006L08Rik	0	3.79547	1	0	7.40857	1	0	4.04098	1	0	4.11624	1	0	3.70953	1	0	2.61458	1	0	3.35322	1	0.000374466	1.94754	0.917814	0.000293636	1.54445	0.971527	0.000329623	1.73793	1	0.000558612	2.58463	1	0	2.57974	1	0	2.16353	1	0	2.21429	1	0	-0.304875	1	0	2.99459	1	0	1.51781	1	0	3.0646	1
ENSMUSG00000108803	4930533N22Rik	0	3.31004	1	0	6.92315	1	0	3.55555	1	0	3.63081	1	0	3.22411	1	0	2.12916	1	0	2.86779	1	0.000374466	1.36258	1	0	-0.262904	1	0	-0.0694239	1	0.00111722	2.84767	0.594891	0	2.09431	1	0.00100618	2.90049	1	0	1.72887	1	0.000433732	1.28009	0.807001	0	2.50916	1	0	1.03238	1	0	2.57918	1
ENSMUSG00000066406	Akap13	3.40755	0.531392	1	0.985908	-1.26406	1	1.75252	-0.440704	1	2.40532	0.0199279	1	1.30741	-0.867455	1	2.20351	-0.107908	1	2.07237	-0.197283	1	2.18051	-0.133702	1	2.46684	0.0694312	1	2.42207	0.0375668	1	1.88978	-0.349594	1	2.40232	0.0206314	1	1.76384	-0.44161	1	2.44672	0.0486552	1	2.48008	0.0838552	1	4.93946	1.09875	0.356044	2.3446	-0.0155603	1	2.14738	-0.145427	1
ENSMUSG00000097415	AU020206	0.276124	-0.250445	1	0.341276	0.145539	1	0.348349	0.0873512	1	0.514345	0.653362	0.989297	0.354746	0.11212	1	0.280199	-0.239401	1	0.486693	0.576052	1	0.391317	0.280371	0.893682	0.285414	-0.242855	0.966169	0.281828	-0.259116	1	0.297181	-0.162514	1	0.172733	-0.948892	1	0.458819	0.501127	1	0.344476	0.0661633	1	0.370841	0.211989	0.832819	0.066797	-2.29951	0.295296	0.368052	0.169333	1	0.331784	0.0119708	1
ENSMUSG00000108788	4921513I08Rik	0	6.1174	1	0	9.7305	1	0	6.36291	1	0	6.43816	1	0	6.03146	1	0	4.93651	1	0	5.67515	1	0	2.94754	1	0	2.54445	1	0	2.73793	1	0	3.58463	1	0	4.90167	1	0	4.48546	1	0	4.53622	1	0	2.01705	1	0	5.31652	1	0	3.83974	1	0	5.38653	1
ENSMUSG00000108390	Gm39038	0	5.1174	1	0	8.7305	1	0	5.36291	1	0	5.43816	1	0	5.03146	1	0	3.93651	1	0	4.67515	1	0	1.94754	1	0	1.54445	1	0	1.73793	1	0	2.58463	1	0	3.90167	1	0	3.48546	1	0	3.53622	1	0.000216866	3.01705	0.624719	0	4.31652	1	0	2.83974	1	0	4.38653	1
ENSMUSG00000030612	Mrpl46	0.145648	0.213946	1	0.113759	0.190373	1	0.179561	0.518154	1	0.151278	0.273625	1	0.148764	0.243188	1	0.1401	0.146102	1	0.152512	0.275381	1	0.140425	0.154507	1	0.133311	0.0709634	1	0.100865	-0.385297	0.92289	0.129039	0.0173984	1	0.114269	-0.154739	1	0.130804	0.0416258	1	0.132171	0.0574522	1	0.1093	-0.277185	0.807001	0.181055	0.526106	0.941561	0.131682	0.0494003	1	0.184324	0.552388	1
ENSMUSG00000030611	Mrps11	0.270055	0.515503	1	0.151678	-0.0691042	1	0.244203	0.370768	1	0.226917	0.265614	1	0.157347	-0.266111	1	0.157782	-0.277931	1	0.156998	-0.275111	1	0.205956	0.120496	1	0.23579	0.359057	0.645701	0.146023	-0.439556	0.851506	0.224003	0.248776	1	0.168747	-0.179485	1	0.232428	0.297335	1	0.241446	0.354648	1	0.149638	-0.430754	0.527463	0.251368	0.410629	1	0.16987	-0.180315	1	0.219346	0.209609	1
ENSMUSG00000108603	5330411O13Rik	0	3.53243	1	0	7.14554	1	0	3.77794	1	0	3.8532	1	0	3.4465	1	0	2.35155	1	0	3.09018	1	0	0.362577	1	0	-0.0405118	1	0.000659247	2.32289	0.665721	0	0.999671	1	0.00132871	3.57974	1	0	1.90049	1	0	1.95126	1	0.000433732	1.60202	0.716439	0	2.73155	1	0	1.25477	1	0	2.80157	1
ENSMUSG00000030610	Det1	0.0728239	-0.263193	1	0.0758391	0.275859	1	0.0538684	-0.667761	1	0.0907667	0.0575735	1	0.0972691	0.143239	1	0.115616	0.381211	1	0.0941986	0.0894853	1	0.0887484	-0.0264649	1	0.0772262	-0.259778	0.983481	0.0949316	0.0839269	1	0.0871434	-0.050744	1	0.0770655	-0.216396	1	0.0835131	-0.105221	1	0.0936643	0.0660211	1	0.100843	0.200001	0.83902	0.0878908	-0.0173834	1	0.092836	0.0484362	1	0.0903188	0.0233589	1
ENSMUSG00000108791	1700011D18Rik	0	4.1174	1	0	7.7305	1	0	4.36291	1	0	4.43816	1	0	4.03146	1	0	2.93651	1	0	3.67515	1	0	0.94754	1	0	0.544451	1	0.000329623	2.15297	0.951524	0	1.58463	1	0	2.90167	1	0	2.48546	1	0	2.53622	1	0.000433732	2.60202	0.454409	0	3.31652	1	0	1.83974	1	0	3.38653	1
ENSMUSG00000039236	Isg20	0.00303433	3.1174	1	0	5.64304	1	0.00359123	3.36291	1	0.00756389	4.11624	0.277211	0	1.944	1	0	0.84905	1	0	1.58768	1	0.000748931	0.625612	1	0.000293636	-0.455549	1	0.00131849	1.35942	0.716336	0.000558612	0.584633	1	0	0.814202	1	0	0.397992	1	0	0.448759	1	0.000867464	0.638542	0.949291	0	1.22905	1	0	-0.247726	1	0	1.29907	1
ENSMUSG00000097441	Gm26633	0	3.53243	1	0	7.14554	1	0	3.77794	1	0	3.8532	1	0	3.4465	1	0	2.35155	1	0	3.09018	1	0	0.362577	1	0	-0.0405118	1	0.000329623	1.416	1	0	0.999671	1	0.00132871	3.57974	1	0	1.90049	1	0	1.95126	1	0.000650598	2.43209	0.320476	0	2.73155	1	0	1.25477	1	0	2.80157	1
ENSMUSG00000030607	Acan	0	1.1174	1	0	4.7305	1	0	1.36291	1	0	1.43816	1	0	1.03146	1	0.00136019	0.982317	1	0	0.675147	1	0	-2.05246	0.356881	0.000293636	-1.40975	0.608285	0.000659247	-0.583997	1	0.00111722	0.262705	1	0	-0.0983349	1	0	-0.514545	1	0	-0.463778	1	0.00542165	3.91014	3.26334e-09	0	0.316517	1	0	-1.16026	1	0	0.38653	1
ENSMUSG00000108387	Gm31510	0	2.65797	1	0	6.27107	1	0	2.90347	1	0	2.97873	1	0	2.57203	1	0	1.47708	1	0	2.21571	1	0.000748931	1.36258	0.863047	0.000587272	0.959488	1	0.00098887	1.73793	0.692454	0	0.125202	1	0	1.44223	1	0	1.02602	1	0	1.07679	1	0.000650598	1.01705	0.88757	0	1.85709	1	0	0.380305	1	0	1.9271	1
ENSMUSG00000039202	Abhd2	0.121373	-0.689015	1	0.341276	0.878752	1	0.251386	0.358151	1	0.162624	-0.265425	1	0.163069	-0.269169	1	0.21083	0.0945658	1	0.192883	-0.0313395	1	0.208577	0.0801394	1	0.185578	-0.11419	1	0.232385	0.263346	0.934389	0.170935	-0.231089	1	0.233854	0.248709	1	0.142878	-0.486209	1	0.214387	0.118899	1	0.235083	0.308963	0.649583	0.0966798	-1.03537	1	0.148143	-0.444683	1	0.147459	-0.424954	1
ENSMUSG00000039187	Fanci	0.154751	0.386862	1	0.227517	1.08356	1	0.079007	-0.559582	1	0.15506	0.394291	1	0.151625	0.356418	1	0.123777	0.0501538	1	0.154755	0.382891	1	0.181616	0.688097	0.149511	0.0872099	-0.532724	0.548192	0.125916	0.072391	1	0.108929	-0.154355	1	0.0783942	-0.618233	1	0.0935749	-0.368816	1	0.0666057	-0.865577	1	0.137493	0.238878	0.778808	0.0439454	-1.42754	0.879499	0.113905	-0.0830955	1	0.13087	0.135968	1
ENSMUSG00000039176	Polg	0.185094	0.411598	1	0.227517	0.853546	1	0.280116	1.01429	1	0.276082	0.992982	0.734473	0.194538	0.483113	1	0.172744	0.306246	1	0.154755	0.148005	1	0.156901	0.170935	0.999551	0.114812	-0.345658	0.88151	0.12295	-0.228902	1	0.149149	0.0856205	1	0.122242	-0.205285	1	0.114705	-0.305226	1	0.0967864	-0.554848	1	0.139011	-0.0315566	1	0.154688	0.144343	1	0.161969	0.213037	1	0.165892	0.247316	1
ENSMUSG00000097023	Mir9-3hg	0	0.18666	1	0	3.79976	1	0	0.432168	1	0	0.507427	1	0	0.100723	1	0	-0.994224	1	0.00672847	1.81717	1	0.00599145	1.54315	0.0781364	0.00264272	0.165939	1	0.00164812	-0.484461	1	0.00502751	1.20612	0.642974	0.00132871	-0.00522554	1	0.00402473	0.974493	1	0.00208143	0.238541	1	0.00151806	-0.737834	0.655756	0	-0.61422	1	0.00197524	-0.0182443	1	0.00184324	0.479639	1
ENSMUSG00000108373	Gm45168	0	5.1174	1	0	8.7305	1	0	5.36291	1	0	5.43816	1	0	5.03146	1	0	3.93651	1	0	4.67515	1	0	1.94754	1	0	1.54445	1	0	1.73793	1	0	2.58463	1	0	3.90167	1	0	3.48546	1	0	3.53622	1	0	1.01705	1	0	4.31652	1	0.000658412	4.83974	0.496911	0	4.38653	1
ENSMUSG00000108776	Gm45169	0	4.53243	1	0	8.14554	1	0	4.77794	1	0	4.8532	1	0	4.4465	1	0	3.35155	1	0	4.09018	1	0	1.36258	1	0	0.959488	1	0	1.15297	1	0	1.99967	1	0	3.3167	1	0	2.90049	1	0	2.95126	1	0	0.432091	1	0.00351563	6.90148	0.0158278	0	2.25477	1	0	3.80157	1
ENSMUSG00000030549	Rhcg	0	2.31004	1	0	5.92315	1	0	2.55555	1	0	2.63081	1	0	2.22411	1	0	1.12916	1	0	1.86779	1	0.000374466	0.2471	1	0.000293636	-0.155989	1	0.000659247	0.737931	1	0.00111722	1.58463	1	0.00132871	2.20123	1	0	0.6781	1	0	0.728867	1	0.000650598	0.557622	1	0.00175782	2.61608	0.998899	0.00131682	1.83974	0.964212	0	1.57918	1
ENSMUSG00000046591	Ticrr	0.267021	-0.104271	1	0.720471	1.34012	1	0.208291	-0.458355	1	0.223135	-0.358632	1	0.188816	-0.604623	1	0.287	-0.00600142	1	0.349881	0.287212	1	0.368849	0.404893	0.668514	0.202315	-0.585668	0.428045	0.271939	-0.0997923	1	0.278189	-0.0579502	1	0.12357	-1.24006	1	0.211298	-0.464102	1	0.205021	-0.507952	1	0.40619	0.643109	0.0811968	0.0562501	-2.3486	0.277117	0.316696	0.143216	1	0.348373	0.28109	1
ENSMUSG00000050382	Kif7	0.0637209	-0.164638	1	0	-1.02855	1	0.0179561	-1.80702	1	0.0151278	-1.99563	1	0.0543563	-0.389763	1	0.0788911	0.109211	1	0.0717704	-0.0126267	1	0.0778889	0.0803055	1	0.0725281	-0.0385714	1	0.0886687	0.299047	0.890516	0.0737367	-0.00484181	1	0.0704219	-0.057693	1	0.0734513	-0.00205901	1	0.0697279	-0.0784881	1	0.077638	0.0796775	1	0.0580079	-0.327339	1	0.0763758	0.0509974	1	0.0681999	-0.0934629	1
ENSMUSG00000039133	9330171B17Rik	0	1.59384	1	0	5.20694	1	0	1.83934	1	0	1.9146	1	0	1.5079	1	0	0.412951	1	0	1.15158	1	0.000748931	0.140185	1	0.00117454	0.618451	1	0.00098887	0.416003	1	0.000558612	0.125202	1	0	0.378103	1	0.00301855	2.16353	1	0	0.0126598	1	0.00108433	0.432091	1	0.00175782	1.85709	1	0.000658412	0.380305	1	0.00368648	2.57918	1
ENSMUSG00000108425	Gm44706	0	3.1174	1	0	6.7305	1	0	3.36291	1	0	3.43816	1	0	3.03146	1	0	1.93651	1	0.00224282	3.86779	1	0.000374466	1.14019	1	0.000293636	0.737096	1	0.000329623	0.930576	1	0	0.584633	1	0.00132871	3.09431	1	0	1.48546	1	0	1.53622	1	0.000216866	0.209698	1	0	2.31652	1	0.000658412	2.03238	1	0	2.38653	1
ENSMUSG00000030544	Mesp1	0	4.1174	1	0	7.7305	1	0	4.36291	1	0	4.43816	1	0	4.03146	1	0	2.93651	1	0	3.67515	1	0.000374466	2.36258	0.833524	0.000293636	1.95949	0.918342	0	0.737931	1	0	1.58463	1	0	2.90167	1	0	2.48546	1	0	2.53622	1	0.000216866	1.43209	0.892634	0	3.31652	1	0	1.83974	1	0	3.38653	1
ENSMUSG00000039062	Anpep	0.00303433	-3.15756	1	0	-0.545623	1	0.00359123	-2.91205	1	0.0302556	-0.658697	1	0.00858257	-2.24117	1	0.0489669	-0.0876532	1	0.0313995	-0.677706	1	0.0464337	-0.210797	1	0.0666554	0.392922	0.627339	0.0873502	0.863955	0.0483213	0.0798815	0.655211	0.518583	0.0956675	0.901665	0.965238	0.0372287	-0.499038	1	0.02914	-0.848971	1	0.0487949	-0.150032	0.99071	0.00527345	-2.95611	0.167234	0.0210692	-1.35427	0.217904	0.0368648	-0.473818	1
ENSMUSG00000063801	Ap3s2	0.218472	-0.0161143	1	0.265437	0.388982	1	0.129284	-0.761076	1	0.0907667	-1.25476	1	0.248894	0.171784	1	0.28292	0.359337	1	0.264653	0.259636	1	0.22393	0.00684764	1	0.205545	-0.137026	1	0.214914	-0.0611943	1	0.239644	0.113658	1	0.247141	0.157677	1	0.245508	0.148006	1	0.238324	0.103262	1	0.224239	0.00906058	1	0.216211	-0.0381942	1	0.217276	-0.038393	1	0.219346	-0.0166241	1
ENSMUSG00000097699	5430400D12Rik	0.00910298	-0.972715	1	0	0.632469	1	0.0107737	-0.727207	1	0.0113458	-0.651948	1	0.0228868	0.124569	1	0.0326446	0.546946	1	0.0134569	-0.599648	1	0.0187233	-0.340037	0.977839	0.0179118	-0.429131	0.821135	0.033292	0.606225	0.42357	0.0212272	-0.124318	1	0.0425189	0.934832	1	0.0181113	-0.316466	1	0.0280993	0.318437	1	0.0271083	0.269819	0.803238	0.0175782	-0.295513	1	0.0204108	-0.174284	1	0.0129027	-0.692955	1
ENSMUSG00000048897	Zfp710	0.470321	0.176237	1	0	-3.5192	1	0.596144	0.521704	1	1.92879	2.26323	0.0124247	0.577893	0.477325	1	0.463825	0.156074	1	0.372309	-0.166055	1	0.333274	-0.36464	0.90777	0.356474	-0.266462	0.93386	0.470373	0.196558	1	0.393821	-0.0931512	1	0.494282	0.251172	1	0.249533	-0.767039	1	0.380901	-0.138591	1	0.450864	0.136104	0.95839	0.256641	-0.711727	1	0.346983	-0.285325	1	0.414729	-0.00927896	1
ENSMUSG00000108714	Gm21057	0.0121373	0.697859	1	0	1.96232	1	0.0179561	1.21316	1	0.0567292	2.77283	0.0178379	0.00286086	-0.730091	1	0.0108815	0.392193	1	0.00448565	-0.494778	1	0.00674038	-0.448389	0.946136	0.00616635	-0.61817	0.688321	0.0138442	0.704764	0.447874	0.00837918	-0.0807026	1	0.00664357	-0.248082	1	0.00201236	-1.68447	1	0.0114479	0.427697	1	0.0110602	0.333789	0.790786	0.0105469	0.395952	1	0.00460888	-0.881363	1	0.00737297	-0.0330089	1
ENSMUSG00000108655	Gm44949	0.00606866	1.073	1	0	3.07229	1	0.00359123	0.719049	1	0.00378195	0.794308	1	0.00286086	0.387604	1	0.00680096	0.936513	1	0.00672847	1.06044	1	0.00187233	-1.05246	0.539457	0.00499181	0.322058	0.993579	0.00395548	-0.0373627	1	0.00391028	0.0300445	1	0.00398614	0.286955	1	0.00100618	-1.1584	1	0.00520357	0.536222	1	0.00477105	0.236835	0.966435	0.00527345	0.701807	1	0.00592571	0.638103	1	0.00552973	0.77182	1
ENSMUSG00000030541	Idh2	0.922436	0.307089	1	0.113759	-2.35762	1	1.21024	0.703596	1	1.08542	0.543683	1	0.706631	-0.0821141	1	0.744025	-0.00779821	1	0.612291	-0.292406	1	0.732455	-0.0345647	1	0.801039	0.115962	1	0.555086	-0.485226	0.673816	0.706085	-0.0901381	1	0.592607	-0.345158	1	0.901539	0.282231	1	0.909584	0.295253	1	0.692236	-0.138594	0.968436	1.21289	0.718996	0.659893	0.800629	0.104877	1	0.873697	0.229742	1
ENSMUSG00000050973	Gdpgp1	0.0242746	0.312908	1	0.0758391	2.32394	1	0.0143649	-0.301008	1	0.0416014	1.05734	0.855897	0.0228868	0.22697	1	0.028564	0.459307	1	0.0224282	0.165911	1	0.027336	0.382206	0.783236	0.0187927	-0.237313	1	0.0217551	0.00635872	1	0.0156411	-0.473265	1	0.027903	0.424459	1	0.022136	0.0753265	1	0.0124886	-0.726234	1	0.0203854	-0.116995	1	0.0210938	0.054061	1	0.0250196	0.239443	1	0.0294919	0.522708	1
ENSMUSG00000038930	Rccd1	0.163854	0.174243	1	0.189598	0.57021	1	0.114919	-0.326563	1	0.113458	-0.342349	1	0.120156	-0.271896	1	0.122417	-0.264776	1	0.163726	0.168209	1	0.149037	0.0179293	1	0.138303	-0.107696	1	0.154923	0.0822389	1	0.130715	-0.184508	1	0.0943388	-0.645658	1	0.0905564	-0.715834	1	0.120723	-0.29125	1	0.175445	0.318533	0.613531	0.151172	0.0486544	1	0.177771	0.292529	1	0.176951	0.279947	1
ENSMUSG00000038943	Prc1	1.30476	0.964119	1	2.04765	1.5721	1	0.948084	0.492401	1	0.69966	0.0496378	1	0.806761	0.257441	1	0.624328	-0.120089	1	0.753589	0.158114	1	0.748182	0.163362	1	0.594613	-0.21754	0.993057	0.610133	-0.171761	1	0.643521	-0.0794508	1	0.275044	-1.32354	1	0.669111	-0.017714	1	0.459996	-0.576309	1	0.827778	0.370811	0.518144	0.196875	-1.79773	0.57794	0.74203	0.141562	1	0.66541	-0.0249224	1
ENSMUSG00000030532	Hddc3	0.124407	0.140663	1	0.0379195	-0.660205	1	0.129284	0.200582	1	0.0983306	-0.184159	1	0.143043	0.339751	1	0.122417	0.102233	1	0.105413	-0.105667	1	0.112714	-0.0338289	1	0.148286	0.43667	0.497938	0.101524	-0.206139	1	0.126246	0.146739	1	0.104968	-0.124582	1	0.212304	0.940163	0.778901	0.136334	0.261508	1	0.0839272	-0.549825	0.322586	0.0896486	-0.34663	1	0.092836	-0.323966	1	0.0995351	-0.194054	1
ENSMUSG00000108436	Gm44851	0	4.1174	1	0	7.7305	1	0	4.36291	1	0	4.43816	1	0	4.03146	1	0	2.93651	1	0	3.67515	1	0	0.94754	1	0.000293636	1.95949	0.92773	0	0.737931	1	0	1.58463	1	0	2.90167	1	0	2.48546	1	0	2.53622	1	0.000433732	2.60202	0.466381	0	3.31652	1	0	1.83974	1	0	3.38653	1
ENSMUSG00000030528	Blm	0.643277	0.00926571	1	1.32718	1.04031	1	0.531502	-0.267038	1	0.616457	-0.0519282	1	0.546423	-0.228479	1	0.563119	-0.189389	1	0.88143	0.47224	1	0.848165	0.467763	0.518456	0.470698	-0.507446	0.508965	0.66518	0.0637274	1	0.637935	-0.00526433	1	0.373369	-0.794834	1	0.428633	-0.598127	1	0.473525	-0.44967	1	0.798067	0.408508	0.43464	0.235547	-1.45715	0.831184	0.591254	-0.121946	1	0.822086	0.370981	1
ENSMUSG00000030527	Crtc3	0.49763	-0.236097	1	0.151678	-1.6844	1	0.603326	0.0443963	1	0.465179	-0.331833	1	0.143043	-2.02807	1	0.342768	-0.790869	1	0.358852	-0.714181	1	0.369223	-0.734683	0.254125	0.769032	0.469741	0.445292	0.789778	0.506026	0.503385	0.807194	0.506591	0.857146	0.946045	0.719427	1	0.518184	-0.185105	1	0.541171	-0.119877	1	0.541731	-0.141602	0.966109	0.414844	-0.506836	1	0.451012	-0.401201	1	0.224875	-1.39526	1
ENSMUSG00000084821	Gm15880	0	-1.72181	1	0	1.8913	1	0	-1.4763	1	0.0151278	0.946311	1	0	-1.80774	1	0.00408057	-0.883666	1	0	-2.16406	1	0.00748931	-0.367502	0.988778	0.0114518	0.296523	0.940658	0.0161515	0.889934	0.179117	0.0111722	0.269592	1	0.0239169	1.42849	0.546763	0.00201236	-1.75613	1	0.007285	-0.258194	1	0.00954211	-0.022475	1	0.0158203	0.857086	0.892966	0.00724253	-0.343485	1	0.00368648	-0.855056	1
ENSMUSG00000038797	Zscan2	0.0364119	-0.499575	1	0	-0.600416	1	0.0682333	0.375357	1	0.00756389	-2.30555	1	0.0228868	-1.12054	1	0.0435261	-0.313714	1	0.0470993	-0.172623	1	0.0625358	0.209287	0.964112	0.0510927	-0.125872	1	0.0563656	0.0387823	1	0.0485992	-0.185955	1	0.065107	0.270561	1	0.0613771	0.178732	1	0.0457914	-0.252696	1	0.0639755	0.270857	0.727876	0.0527345	-0.0262026	1	0.0474056	-0.218366	1	0.0792594	0.564032	1
ENSMUSG00000025722	Wdr73	0.163854	-0.118399	1	0.151678	0.0179743	1	0.201109	0.179336	1	0.192879	0.120404	1	0.214564	0.269559	1	0.233953	0.395652	1	0.269139	0.60001	1	0.201837	0.186728	0.974937	0.138009	-0.440539	0.710735	0.172393	-0.072567	1	0.155294	-0.228251	1	0.14483	-0.31486	1	0.128791	-0.494485	1	0.140496	-0.365	1	0.206673	0.250452	0.781785	0.128321	-0.484557	1	0.222543	0.330119	1	0.221189	0.311393	1
ENSMUSG00000025723	Nmb	0.0333776	0.232718	1	0	0.238648	1	0.0359123	0.350662	1	0.0226917	-0.234261	1	0.0171651	-0.640965	1	0.0204029	-0.524966	1	0.0426137	0.543804	1	0.0460593	0.680149	0.232351	0.0246654	-0.359041	0.907253	0.0293365	-0.071712	1	0.0335167	0.149048	1	0.0305604	0.0416127	1	0.0181113	-0.721945	1	0.0156107	-0.925258	1	0.0362166	0.298235	0.717551	0.0228516	-0.341694	1	0.0296285	-0.0354451	1	0.0276486	-0.0749494	1
ENSMUSG00000025724	Sec11a	1.15911	-0.334136	1	1.06175	-0.459408	1	0.930128	-0.652745	1	0.960614	-0.605715	1	1.01274	-0.530804	1	1.26498	-0.209803	1	1.63951	0.173212	1	1.51434	0.063634	1	1.64965	0.21285	0.953667	1.67581	0.235281	1	1.33955	-0.130397	1	1.3606	-0.101762	1	0.945811	-0.64501	1	1.44867	-0.0083946	1	1.43045	-0.0322826	1	1.1584	-0.337923	1	1.48472	0.0295069	1	1.75661	0.276428	1
ENSMUSG00000109008	Gm44899	0.0273089	-0.862171	1	0	-0.581247	1	0.0215474	-1.13466	1	0.0226917	-1.0594	1	0.0715214	0.448811	1	0.0666494	0.325341	1	0.0605563	0.201731	1	0.0748931	0.533849	0.411489	0.0493308	-0.161887	1	0.0609803	0.192281	1	0.037427	-0.561523	1	0.074408	0.487814	1	0.033204	-0.700878	1	0.0561986	0.0684681	1	0.0576864	0.10477	0.978186	0.0351563	-0.580031	1	0.0414799	-0.398668	1	0.0663567	0.325688	1
ENSMUSG00000005621	Zfp592	0.285227	-0.0757518	1	0.417115	0.535334	1	0.305254	0.0242988	1	0.366849	0.290492	1	0.137321	-1.12635	1	0.20947	-0.53786	1	0.316238	0.071677	1	0.305938	0.0189437	1	0.280422	-0.126909	1	0.333249	0.162026	1	0.328464	0.130109	1	0.340151	0.178306	1	0.218341	-0.483608	1	0.292441	-0.0478878	1	0.341781	0.222959	0.814543	0.267188	-0.177011	1	0.289701	-0.0649713	1	0.223032	-0.440123	1
ENSMUSG00000085194	Platr32	0	-0.358336	1	0	3.25477	1	0	-0.112828	1	0.00378195	0.978733	1	0	-0.444273	1	0	-1.53922	1	0.00224282	0.215715	1	0.00187233	-0.859815	0.721776	0	-3.93128	0.00069756	0	-3.7378	0.00274504	0	-2.8911	0.10511	0.00132871	-0.557767	1	0	-1.99028	1	0	-1.93951	1	0.0013012	-1.55063	0.0679406	0.0896486	5.76903	5.71435e-25	0.00987618	1.63028	0.0739721	0.0147459	2.21661	0.318022
ENSMUSG00000025726	Slc28a1	0	0.18666	1	0.113759	5.87252	0.322149	0	0.432168	1	0	0.507427	1	0	0.100723	1	0.00136019	0.0296225	1	0.00672847	1.81717	1	0.0011234	-0.910441	0.854781	0.00264272	0.165939	1	0.00329623	0.524937	1	0.00446889	1.02664	0.867857	0.00398614	1.04368	1	0.00402473	0.974493	1	0.00208143	0.238541	1	0.0013012	-0.956951	0.546238	0.00703126	1.80556	0.584308	0.00197524	-0.0182443	1	0.00184324	0.479639	1
ENSMUSG00000109323	Gm44968	0	5.1174	1	0	8.7305	1	0	5.36291	1	0.00378195	7.43816	0.182173	0	5.03146	1	0	3.93651	1	0	4.67515	1	0	1.94754	1	0	1.54445	1	0	1.73793	1	0	2.58463	1	0	3.90167	1	0	3.48546	1	0	3.53622	1	0	1.01705	1	0	4.31652	1	0	2.83974	1	0	4.38653	1
ENSMUSG00000061787	Rps17	4.96113	0.185692	1	4.36075	-0.040974	1	6.22719	0.517394	1	5.86958	0.430145	1	6.38257	0.556555	1	4.34989	-0.00498543	1	3.77019	-0.215889	1	5.41964	0.359574	0.738351	4.65677	0.111575	1	2.79059	-0.719873	0.274421	4.65826	0.103057	1	3.39221	-0.374131	1	8.35936	0.998027	0.744389	4.84661	0.158386	1	3.10357	-0.589834	0.201084	4.50001	0.0447717	1	4.52	0.0549351	1	5.456	0.330006	1
ENSMUSG00000062444	Ap3b2	0	0.947472	1	0	4.56058	1	0	1.19298	1	0	1.26824	1	0	0.861535	1	0	-0.233412	1	0.00672847	2.63075	1	0.00262126	1.08956	0.67657	0.000587272	-0.95805	0.893994	0.00164812	0.368697	1	0.00111722	0.082133	1	0.00265743	1.39916	1	0.00201236	0.982955	1	0.00104071	0.406939	1	0.0013012	-0.0824823	1	0.00351563	1.81402	0.910452	0.000658412	-0.289546	1	0.00368648	1.88403	1
ENSMUSG00000097277	2900076A07Rik	0.130476	-0.429146	1	0.189598	0.296221	1	0.0897807	-0.94893	1	0.0567292	-1.5776	1	0.183095	0.0552374	1	0.193147	0.12556	1	0.19064	0.110244	1	0.208952	0.261265	0.873007	0.169134	-0.0888657	1	0.173382	-0.0461636	1	0.152501	-0.240291	1	0.179377	0.0157893	1	0.146903	-0.284259	1	0.242486	0.468845	1	0.182818	0.0442301	1	0.138867	-0.354847	1	0.181063	0.0260484	1	0.243308	0.467398	1
ENSMUSG00000038663	Fsd2	0.00910298	1.53243	1	0	3.10114	1	0.00359123	0.748196	1	0	-0.191192	1	0	-0.597897	1	0.00272038	-0.0784373	1	0.00448565	0.660196	1	0.0011234	-1.63742	0.218758	0.00205545	-0.979111	0.527865	0.00329623	-0.278371	1	0.00335167	-0.147171	1	0.00265743	-0.113285	1	0.00100618	-1.12925	1	0.00416286	0.288294	1	0.00542165	0.50804	0.725209	0.0439454	3.8075	1.96014e-07	0.00329206	-0.12989	1	0.00368648	0.37158	1
ENSMUSG00000045795	Whamm	0.100133	1.20486	1	0.151678	2.01214	1	0.0861894	0.994137	1	0.0945487	1.12738	0.691462	0.0314694	-0.414245	1	0.0421659	-0.0663019	1	0.0313995	-0.444486	1	0.0370721	-0.312486	0.990315	0.028189	-0.764029	0.238348	0.0214255	-1.17187	0.0454375	0.0318409	-0.52317	1	0.065107	0.568241	1	0.0462844	0.0584767	1	0.0707686	0.69492	1	0.0553008	0.369595	0.55329	0.094922	1.12777	0.306401	0.0658412	0.595573	0.683711	0.046081	0.0757425	1
ENSMUSG00000109194	Gm44570	0	2.31004	1	0	5.92315	1	0	2.55555	1	0	2.63081	1	0	2.22411	1	0	1.12916	1	0	1.86779	1	0.00149786	1.94754	0.364338	0.000293636	-0.155989	1	0	-1.06942	1	0.00111722	1.58463	1	0	1.09431	1	0	0.6781	1	0.00208143	2.53622	1	0.000650598	0.557622	1	0	1.50916	1	0.000658412	1.1393	1	0	1.57918	1
ENSMUSG00000025102	3110040N11Rik	0.0697895	-0.0591913	1	0.113759	0.952424	1	0.0754158	0.0591249	1	0.0907667	0.321301	1	0.108713	0.567831	1	0.0884125	0.254689	1	0.051585	-0.501442	1	0.0606634	-0.344881	0.941669	0.0801626	0.105264	1	0.0774615	0.0469269	1	0.0703851	-0.099991	1	0.0571347	-0.383737	1	0.0714389	-0.065719	1	0.0853386	0.199594	1	0.0639755	-0.289193	0.807001	0.154688	1.08575	0.314676	0.100079	0.44697	0.941219	0.0626702	-0.236568	1
ENSMUSG00000109485	Gm45016	0.00303433	0.72508	1	0	3.32111	1	0	-0.0464853	1	0	0.0287735	1	0.00572171	1.24138	1	0.00544077	0.918591	1	0.00224282	0.282829	1	0.00262126	-0.337862	1	0.00323	-0.0800402	1	0.0042851	0.375361	1	0.00223445	-0.433289	1	0.00531486	0.883743	1	0	-1.92394	1	0.00416286	0.5183	1	0.00433732	0.387003	0.875656	0.00527345	0.958965	1	0.00526729	0.742875	1	0.00368648	0.596453	1
ENSMUSG00000025103	Btbd1	0.725204	-0.00145711	1	0.606713	-0.226942	1	0.901398	0.315479	1	0.97196	0.425204	1	0.592197	-0.296611	1	0.71274	-0.0281936	1	0.731161	0.0100933	1	0.692013	-0.0793224	1	0.613993	-0.280821	0.92773	0.729786	0.00710099	1	0.755243	0.0604688	1	0.639112	-0.190105	1	0.655024	-0.155477	1	0.663976	-0.134919	1	0.737995	0.0277948	1	1.41153	0.991452	0.348171	0.802604	0.154017	1	0.731767	0.0111412	1
ENSMUSG00000066378	Gm10160	0	0.0513083	1	0	3.66441	1	0	0.296816	1	0	0.372075	1	0	-0.0346292	1	0	-1.12958	1	0.00224282	0.630752	1	0.00187233	-0.421694	1	0.00293636	0.170992	1	0.00725172	1.76964	0.00981157	0	-2.48146	0.303324	0.00398614	0.901665	1	0.00201236	0.0480498	1	0	-1.52987	1	0.00346986	0.432091	0.874008	0	-0.749572	1	0.00395047	0.716354	1	0.00184324	0.342136	1
ENSMUSG00000109110	Gm45014	0	1.79547	1	0	5.40857	1	0.00359123	3.11498	1	0.00378195	3.19024	0.968806	0	1.70953	1	0	0.614585	1	0	1.35322	1	0.000748931	0.362577	1	0	-1.77748	0.534143	0.000659247	0.152969	1	0	-0.737295	1	0	0.579737	1	0	0.163527	1	0.00104071	1.28829	1	0.0013012	1.01705	0.718382	0.00878908	3.99459	0.00698033	0.000658412	0.591809	1	0	1.0646	1
ENSMUSG00000109145	Gm20744	0	3.53243	1	0	7.14554	1	0	3.77794	1	0	3.8532	1	0	3.4465	1	0	2.35155	1	0.00672847	6.09018	0.0231894	0	0.362577	1	0.000293636	1.22252	1	0.000329623	1.416	1	0	0.999671	1	0	2.3167	1	0	1.90049	1	0	1.95126	1	0	-0.567909	0.961674	0	2.73155	1	0	1.25477	1	0	2.80157	1
ENSMUSG00000108987	Gm45056	0	3.53243	1	0	7.14554	1	0	3.77794	1	0	3.8532	1	0	3.4465	1	0	2.35155	1	0.00224282	4.35322	1	0.000374466	1.62561	0.968786	0.000293636	1.22252	1	0.000329623	1.416	1	0.000558612	2.26271	1	0	2.3167	1	0	1.90049	1	0	1.95126	1	0	-0.567909	0.961674	0	2.73155	1	0	1.25477	1	0	2.80157	1
ENSMUSG00000038563	Efl1	0.394463	0.157528	1	0.227517	-0.47721	1	0.459677	0.380487	1	0.393322	0.154525	1	0.340442	-0.0568866	1	0.414858	0.231909	1	0.340909	-0.0568601	1	0.309683	-0.223353	1	0.335626	-0.0975884	1	0.383022	0.1235	1	0.365332	0.0425171	1	0.353438	-0.00666572	1	0.258589	-0.473963	1	0.368413	0.0547919	1	0.368672	0.0644722	1	0.342774	-0.0505185	1	0.383196	0.116071	1	0.366805	0.0493542	1
ENSMUSG00000086690	4933406J10Rik	0.0212403	1.02464	1	0	1.60122	1	0.0215474	1.07223	1	0.0113458	0.324422	1	0.0114434	0.244864	1	0.0163223	0.570864	1	0.0134569	0.384469	1	0.010485	-0.171759	1	0.00998362	-0.268781	1	0.0128553	0.14697	1	0.0111722	-0.045417	1	0.0119584	0.141444	1	0.00503091	-1.03287	1	0.007285	-0.556535	1	0.0138794	0.284534	0.807001	0.0105469	0.0258401	1	0.0125098	0.133759	1	0.0184324	0.769146	1
ENSMUSG00000030636	1700010L04Rik	0	0.72508	1	0	4.33818	1	0	0.970588	1	0	1.04585	1	0.00286086	1.67391	1	0.00136019	0.578961	1	0.00448565	1.93818	1	0.00224679	0.58497	1	0.00176182	0.181881	1	0.00164812	0.11344	1	0.00279306	0.960142	1	0.00132871	0.544113	1	0.00201236	0.74849	1	0	-0.856096	1	0.0013012	-0.345517	0.966109	0.00351563	1.57955	0.995763	0.00263365	0.913737	1	0	-0.0057874	1
ENSMUSG00000109383	Gm36584	0.018206	0.0667714	1	0	0.853984	1	0	-2.51361	1	0.00378195	-1.43528	1	0.020026	0.176592	1	0.0136019	-0.449545	1	0.0179426	-0.00667743	1	0.0232169	0.252395	0.954407	0.0120391	-0.808066	0.303249	0.0290069	0.636236	0.406779	0.0195514	-0.0103132	1	0.0252456	0.40661	1	0.011068	-0.771933	1	0.0166514	-0.202864	1	0.0236384	0.302558	0.748813	0.00878908	-0.959607	1	0.0237028	0.287639	1	0.0276486	0.556807	1
ENSMUSG00000057706	Mex3b	0.288261	-1.22514	1	0	-4.20577	1	0.466859	-0.527927	1	0.0832028	-2.97252	0.989546	0.260338	-1.37285	1	0.409418	-0.733381	1	0.594349	-0.181244	1	0.755297	0.188686	1	0.48538	-0.539313	0.441268	0.619362	-0.137619	1	0.642404	-0.0730444	1	0.591278	-0.192158	1	0.879403	0.40509	1	0.838816	0.33253	1	0.799585	0.316253	0.624719	0.395508	-0.778716	1	0.979058	0.58641	0.704649	1.0101	0.602259	1
ENSMUSG00000053528	A530021J07Rik	0	-0.650787	1	0	2.96232	1	0	-0.405279	1	0	-0.33002	1	0	-0.736724	1	0.00136019	-0.818374	1	0	-1.09304	1	0.00262126	-0.724885	0.843532	0.00440454	-0.0101382	1	0.00593322	0.478064	0.951524	0.0122895	1.66525	0.0355451	0.00132871	-0.853222	1	0.00301855	-0.242465	1	0.00208143	-0.620283	1	0.00498792	0.175751	1	0.00878908	1.20104	0.817986	0.00526729	0.35145	1	0.00552973	0.65861	1
ENSMUSG00000108861	5930435M05Rik	0	2.02993	1	0	5.64304	1	0	2.27544	1	0	2.3507	1	0.00286086	3.03146	1	0.00136019	1.93651	1	0	1.58768	1	0.000748931	0.625612	1	0.000880908	0.737096	1	0.000659247	0.416003	1	0.000558612	0.584633	1	0.00132871	1.90167	1	0	0.397992	1	0.00104071	1.53622	1	0.000433732	-0.304875	1	0	1.22905	1	0.000658412	0.839737	1	0.00184324	2.38653	1
ENSMUSG00000109042	Gm44991	0	2.53243	1	0	6.14554	1	0	2.77794	1	0	2.8532	1	0	2.4465	1	0	1.35155	1	0	2.09018	1	0	-0.637423	1	0.000880908	1.37453	0.745466	0.000659247	1.00097	1	0	-0.000329158	1	0	1.3167	1	0	0.900493	1	0.00104071	2.07679	1	0.000867464	1.33898	0.711595	0.00175782	2.85709	0.941796	0	0.254774	1	0	1.80157	1
ENSMUSG00000094841	Gm10610	0	1.02993	1	0	4.64304	1	0	1.27544	1	0	1.3507	1	0	0.943997	1	0.00136019	0.892119	1	0	0.587684	1	0.000748931	-0.467498	1	0.00117454	-0.0405118	1	0.00131849	0.152969	1	0.00111722	0.169596	1	0.00265743	1.48663	1	0.00201236	1.07042	1	0	-0.551241	1	0.00151806	0.262166	1	0	0.229054	1	0.00592571	2.51781	0.0246342	0	0.299067	1
ENSMUSG00000087088	Gm16638	0.0242746	-0.659584	1	0.0379195	0.773399	1	0.0287298	-0.414076	1	0.0226917	-0.704307	1	0.0371911	-0.100764	1	0.0367252	-0.174995	1	0.0179426	-1.10183	1	0.032953	-0.401685	0.906062	0.0278954	-0.684368	0.360476	0.0527398	0.363216	0.835605	0.0525095	0.339106	1	0.065107	0.659825	1	0.0321978	-0.381543	1	0.0572393	0.46706	1	0.059855	0.640948	0.116286	0.0175782	-1.16803	1	0.0302869	-0.495939	1	0.0331784	-0.297757	1
ENSMUSG00000046027	Stard5	0.0697895	-0.80593	1	0.0379195	-0.788644	1	0.172379	0.48176	1	0.139932	0.184752	1	0.125878	0.0254613	1	0.136019	0.125083	1	0.0740132	-0.740719	1	0.0827569	-0.664781	0.449878	0.11628	-0.133167	1	0.156571	0.36772	0.764488	0.165908	0.438026	0.945896	0.187349	0.60278	1	0.0986058	-0.355847	1	0.186288	0.599191	1	0.131204	0.0734941	1	0.0316407	-1.94632	0.522441	0.116539	-0.11446	1	0.0774162	-0.686054	1
ENSMUSG00000109248	Gm44993	0.00303433	1.28451	1	0	3.87252	1	0	0.504925	1	0	0.580183	1	0	0.173479	1	0	-0.921468	1	0	-0.182834	1	0.00187233	-0.195418	1	0.0041109	0.99191	0.423416	0.00197774	-0.155154	1	0.00446889	1.1107	0.794368	0.00797229	2.00858	0.721202	0.00301855	0.704095	1	0.00104071	-0.296668	1	0.00281926	0.332555	0.959914	0	-0.541464	1	0	-2.01824	0.6469	0	-0.471451	1
ENSMUSG00000038503	Mesd	0.919401	0.225134	1	0.417115	-0.847871	1	0.545866	-0.531912	1	0.782863	-0.00923676	1	0.346164	-1.19246	1	0.561759	-0.501375	1	0.91283	0.215715	1	0.922683	0.258626	0.924549	0.851544	0.130626	1	0.827025	0.0792075	1	0.740719	-0.0974589	1	0.694918	-0.187416	1	0.614777	-0.372526	1	0.750355	-0.0743225	1	0.834717	0.102936	0.99071	0.61172	-0.37299	1	0.683431	-0.219518	1	0.838675	0.0914257	1
ENSMUSG00000109091	Gm44827	0	4.53243	1	0	8.14554	1	0	4.77794	1	0	4.8532	1	0	4.4465	1	0	3.35155	1	0	4.09018	1	0	1.36258	1	0	0.959488	1	0.000659247	4.32289	0.194675	0	1.99967	1	0	3.3167	1	0	2.90049	1	0	2.95126	1	0	0.432091	1	0	3.73155	1	0	2.25477	1	0	3.80157	1
ENSMUSG00000109341	Gm30873	0	-0.390397	1	0	3.22271	1	0	-0.144889	1	0	-0.0696302	1	0	-0.476335	1	0	-1.57128	1	0.00672847	1.21571	1	0.00299573	-0.257575	1	0.00528545	0.602554	0.751516	0.00857021	1.47045	0.0303974	0.00614473	0.847668	0.968499	0.00531486	0.78065	1	0.00301855	0.0260235	1	0.00312214	0.0767902	1	0.00238553	-0.719912	0.576692	0.00175782	-0.175336	1	0.000658412	-1.65212	0.673503	0.00184324	-0.105323	1
ENSMUSG00000109347	Gm45175	0	6.1174	1	0	9.7305	1	0	6.36291	1	0	6.43816	1	0	6.03146	1	0	4.93651	1	0	5.67515	1	0	2.94754	1	0	2.54445	1	0	2.73793	1	0	3.58463	1	0	4.90167	1	0	4.48546	1	0	4.53622	1	0	2.01705	1	0	5.31652	1	0	3.83974	1	0	5.38653	1
ENSMUSG00000030629	Zfand6	1.27138	0.226742	1	2.46477	1.14964	1	0.958858	-0.18468	1	1.18753	0.126405	1	1.36749	0.333861	1	1.15888	0.0933044	1	1.02273	-0.0915599	1	1.11553	0.040133	1	0.951674	-0.224379	0.978346	1.11907	0.0461444	1	1.11834	0.0423722	1	1.17724	0.116849	1	1.06152	-0.0377504	1	1.0428	-0.0644175	1	1.15828	0.112794	0.974246	1.06348	-0.0344	1	0.946138	-0.215138	1	0.999037	-0.126423	1
ENSMUSG00000070460	Olfr291	0	5.1174	1	0	8.7305	1	0	5.36291	1	0	5.43816	1	0	5.03146	1	0	3.93651	1	0	4.67515	1	0	1.94754	1	0	1.54445	1	0	1.73793	1	0	2.58463	1	0	3.90167	1	0	3.48546	1	0	3.53622	1	0	1.01705	1	0	4.31652	1	0.000658412	4.83974	0.496911	0	4.38653	1
ENSMUSG00000070459	Olfr290	0	6.1174	1	0	9.7305	1	0	6.36291	1	0	6.43816	1	0	6.03146	1	0	4.93651	1	0	5.67515	1	0	2.94754	1	0	2.54445	1	0	2.73793	1	0	3.58463	1	0	4.90167	1	0	4.48546	1	0	4.53622	1	0	2.01705	1	0	5.31652	1	0	3.83974	1	0	5.38653	1
ENSMUSG00000066372	Vmn2r65	0	2.79547	1	0	6.40857	1	0	3.04098	1	0	3.11624	1	0	2.70953	1	0	1.61458	1	0	2.35322	1	0.000374466	0.777615	1	0	-0.777477	0.928853	0.000329623	0.568006	1	0.000558612	1.41471	1	0	1.57974	1	0	1.16353	1	0	1.21429	1	0.0013012	2.82441	0.0394582	0	1.99459	1	0	0.517809	1	0	2.0646	1
ENSMUSG00000094950	Vmn2r66	0	6.1174	1	0	9.7305	1	0	6.36291	1	0	6.43816	1	0	6.03146	1	0	4.93651	1	0	5.67515	1	0	2.94754	1	0	2.54445	1	0	2.73793	1	0	3.58463	1	0	4.90167	1	0	4.48546	1	0	4.53622	1	0	2.01705	1	0	5.31652	1	0	3.83974	1	0	5.38653	1
ENSMUSG00000091006	Vmn2r69	0	4.53243	1	0	8.14554	1	0	4.77794	1	0	4.8532	1	0	4.4465	1	0	3.35155	1	0	4.09018	1	0	1.36258	1	0	0.959488	1	0	1.15297	1	0.000558612	3.58463	0.857146	0	3.3167	1	0	2.90049	1	0	2.95126	1	0.000216866	2.01705	0.807001	0	3.73155	1	0	2.25477	1	0	3.80157	1
ENSMUSG00000091205	Vmn2r71	0	4.53243	1	0	8.14554	1	0	4.77794	1	0.00378195	6.43816	0.300351	0	4.4465	1	0	3.35155	1	0	4.09018	1	0	1.36258	1	0	0.959488	1	0	1.15297	1	0	1.99967	1	0	3.3167	1	0	2.90049	1	0	2.95126	1	0.000216866	2.01705	0.807001	0	3.73155	1	0	2.25477	1	0	3.80157	1
ENSMUSG00000070458	Vmn2r73	0	5.1174	1	0	8.7305	1	0	5.36291	1	0	5.43816	1	0	5.03146	1	0	3.93651	1	0	4.67515	1	0	1.94754	1	0	1.54445	1	0	1.73793	1	0	2.58463	1	0	3.90167	1	0	3.48546	1	0.00104071	5.53622	0.806963	0	1.01705	1	0	4.31652	1	0	2.83974	1	0	4.38653	1
ENSMUSG00000090436	Vmn2r75	0	6.1174	1	0	9.7305	1	0	6.36291	1	0	6.43816	1	0	6.03146	1	0	4.93651	1	0	5.67515	1	0	2.94754	1	0	2.54445	1	0	2.73793	1	0	3.58463	1	0	4.90167	1	0	4.48546	1	0	4.53622	1	0	2.01705	1	0	5.31652	1	0	3.83974	1	0	5.38653	1
ENSMUSG00000055610	Olfr307	0	5.1174	1	0	8.7305	1	0	5.36291	1	0	5.43816	1	0	5.03146	1	0	3.93651	1	0	4.67515	1	0	1.94754	1	0	1.54445	1	0.000329623	3.73793	0.659074	0	2.58463	1	0	3.90167	1	0	3.48546	1	0	3.53622	1	0	1.01705	1	0	4.31652	1	0	2.83974	1	0	4.38653	1
ENSMUSG00000055571	Olfr305	0	4.53243	1	0	8.14554	1	0	4.77794	1	0	4.8532	1	0	4.4465	1	0	3.35155	1	0	4.09018	1	0	1.36258	1	0	0.959488	1	0	1.15297	1	0	1.99967	1	0	3.3167	1	0	2.90049	1	0	2.95126	1	0.000433732	3.60202	0.250333	0	3.73155	1	0	2.25477	1	0	3.80157	1
ENSMUSG00000020168	Olfr299	0	6.1174	1	0	9.7305	1	0	6.36291	1	0	6.43816	1	0	6.03146	1	0	4.93651	1	0	5.67515	1	0	2.94754	1	0	2.54445	1	0	2.73793	1	0	3.58463	1	0	4.90167	1	0	4.48546	1	0	4.53622	1	0	2.01705	1	0	5.31652	1	0	3.83974	1	0	5.38653	1
ENSMUSG00000091962	Vmn2r78	0	6.1174	1	0	9.7305	1	0	6.36291	1	0	6.43816	1	0	6.03146	1	0	4.93651	1	0	5.67515	1	0	2.94754	1	0	2.54445	1	0	2.73793	1	0	3.58463	1	0	4.90167	1	0	4.48546	1	0	4.53622	1	0	2.01705	1	0	5.31652	1	0	3.83974	1	0	5.38653	1
ENSMUSG00000039428	Tmem135	0.524939	-0.371781	1	0.151678	-1.89521	1	0.711063	0.0697171	1	0.884976	0.3882	1	0.575032	-0.239864	1	0.817475	0.278064	1	1.03394	0.621603	1	0.532865	-0.388603	0.809176	0.648348	-0.0772663	1	0.764397	0.198772	1	0.568108	-0.275887	1	0.689603	0.0242039	1	0.561449	-0.283984	1	0.718093	0.0851658	1	0.711537	0.0851203	1	0.581837	-0.225909	1	0.863178	0.37422	1	0.505048	-0.432952	1
ENSMUSG00000109327	Gm44995	0.00303433	1.72508	1	0	4.30424	1	0.00359123	1.97059	1	0	1.0119	1	0	0.605195	1	0.00136019	0.544196	1	0.00224282	1.28283	1	0.00224679	0.545441	1	0.000587272	-1.22814	0.693492	0.00131849	-0.225543	1	0.00111722	-0.187956	1	0	-0.5246	1	0.00201236	0.712866	1	0.00312214	1.21429	1	0.00281926	0.917518	0.529968	0	-0.109747	1	0.00329206	1.17677	0.871892	0.00184324	0.994213	1
ENSMUSG00000039391	Ccdc81	0	1.02993	1	0	4.64304	1	0	1.27544	1	0	1.3507	1	0.00286086	1.98707	1	0	-0.15095	1	0	0.587684	1	0.00187233	0.674521	0.964112	0.00146818	0.271432	1	0.00131849	0.152969	1	0.00223445	0.999671	1	0	-0.185798	1	0.00100618	0.441061	1	0.00104071	0.491828	1	0.0013012	0.0170534	1	0.00175782	1.27212	1	0.00197524	0.88554	1	0.00368648	1.97149	1
ENSMUSG00000062797	Hikeshi	0.273089	0.184323	1	0.0758391	-1.14806	1	0.305254	0.347004	1	0.298774	0.316372	1	0.303251	0.336215	1	0.259797	0.107055	1	0.239982	-0.00641718	1	0.286841	0.276775	0.847939	0.234321	-0.0578615	1	0.195796	-0.349104	0.959035	0.208362	-0.233974	1	0.232525	-0.0575466	1	0.333046	0.483555	1	0.249771	0.0476982	1	0.223372	-0.146795	0.964284	0.200391	-0.272621	1	0.256781	0.0899144	1	0.328097	0.452493	1
ENSMUSG00000030619	Eed	0.373222	-0.168899	1	0.341276	-0.204958	1	0.470451	0.168	1	0.71857	0.785122	0.879314	0.474902	0.181095	1	0.447503	0.0933819	1	0.459779	0.13343	1	0.438125	0.0657533	1	0.356768	-0.275392	0.928853	0.433784	0.0502717	1	0.347457	-0.2964	1	0.345466	-0.290354	1	0.298836	-0.509695	1	0.395471	-0.0917955	1	0.480575	0.242513	0.790786	0.309375	-0.448448	1	0.489858	0.236016	1	0.462654	0.142525	1
ENSMUSG00000097585	E230029C05Rik	0.018206	0.0792623	1	0	0.866315	1	0.0215474	0.324771	1	0.17397	3.27851	8.99922e-05	0.0171651	-0.00667513	1	0.0163223	-0.189596	1	0.0426137	1.19294	1	0.0277105	0.561649	0.505389	0.0108645	-0.952456	0.174422	0.0135146	-0.601071	0.751604	0.0122895	-0.686221	1	0.0199307	0.0846814	1	0.00905564	-1.02867	1	0.0166514	-0.190097	1	0.0184336	-0.130329	1	0.0369141	0.978287	0.601922	0.0197524	0.0257487	1	0.0368648	0.977948	1
ENSMUSG00000039361	Picalm	1.52627	0.100987	1	3.14732	1.11067	1	1.70224	0.259717	1	2.71544	0.943861	0.742363	0.778153	-0.879652	1	1.37107	-0.0559607	1	1.58792	0.160192	1	1.31662	-0.126225	1	1.27967	-0.178045	1	1.34618	-0.0919011	1	1.19655	-0.269279	1	1.25696	-0.185081	1	1.14101	-0.331582	1	1.79419	0.349942	1	1.49681	0.091351	1	2.78262	1.00075	0.469488	1.46694	0.0465984	1	1.37137	-0.0553669	1
ENSMUSG00000030617	Ccdc83	0	3.31004	1	0	6.92315	1	0	3.55555	1	0	3.63081	1	0	3.22411	1	0	2.12916	1	0	2.86779	1	0	0.140185	1	0	-0.262904	1	0.000329623	1.15297	1	0	0.777278	1	0	2.09431	1	0.00100618	2.90049	1	0	1.72887	1	0.000433732	1.28009	0.807001	0	2.50916	1	0.00131682	3.10277	0.463461	0	2.57918	1
ENSMUSG00000030616	Sytl2	0.106201	0.0106164	1	0	-1.56641	1	0.0861894	-0.276327	1	0	-4.85875	0.585671	0.108713	0.0419017	1	0.0843319	-0.347127	1	0.132327	0.319355	1	0.0850037	-0.380072	0.92472	0.0149754	-3.02248	1.0236e-10	0.0441695	-1.40321	0.00888896	0.109488	0.0267761	1	0.018602	-2.48031	0.417417	0.0462844	-1.23025	1	0.0228957	-2.22446	0.267136	0.0492286	-1.31056	0.000714417	1.56797	4.4537	4.43795e-26	0.282459	1.56071	0.000606601	0.108751	0.0307385	1
ENSMUSG00000044362	Ccdc89	0.00910298	0.822777	1	0	2.40857	1	0	-0.959022	1	0.00378195	0.125281	1	0.00286086	-0.281423	1	0.00544077	-0.026961	1	0.00448565	-0.0436716	1	0.00936164	0.571164	0.684887	0.00616635	-0.115059	1	0.00461473	-0.545003	0.90343	0.00782056	0.301699	1	0.00398614	-0.392956	1	0.0150927	1.30555	0.83447	0.0135293	1.1439	0.971291	0.00542165	-0.359323	0.851513	0.0105469	0.857086	1	0.00526729	-0.238266	1	0.00737297	0.423056	1
ENSMUSG00000051451	Crebzf	0.567419	-0.180641	1	0.83423	0.385434	1	0.430947	-0.577378	1	0.340375	-0.916097	1	0.686605	0.0969004	1	0.608006	-0.0831769	1	0.859002	0.426725	1	0.742565	0.235845	0.947013	0.539996	-0.291847	0.910683	0.631888	-0.0298806	1	0.561405	-0.211513	1	0.585963	-0.138073	1	0.453788	-0.521014	1	0.657731	0.0337215	1	0.719995	0.205175	0.841031	0.806837	0.336154	1	0.734129	0.204698	1	0.604583	-0.0903362	1
ENSMUSG00000030615	Tmem126a	0.467286	0.225006	1	0.455034	0.240345	1	0.35194	-0.185002	1	0.423578	0.0832617	1	0.331859	-0.272633	1	0.314204	-0.361905	1	0.486693	0.284721	1	0.442993	0.159461	1	0.415788	0.0572432	1	0.369508	-0.138641	1	0.380415	-0.0852181	1	0.344137	-0.227935	1	0.447751	0.164174	1	0.405879	0.0161935	1	0.379732	-0.10184	1	0.478126	0.259369	1	0.434552	0.121278	1	0.446064	0.156683	1
ENSMUSG00000030614	Tmem126b	0.118339	0.0680934	1	0.113759	0.339795	1	0.122102	0.118236	1	0.170188	0.593766	1	0.0972691	-0.21321	1	0.100654	-0.186712	1	0.114384	0.0109045	1	0.116459	0.018016	1	0.111582	-0.0543297	1	0.118994	0.0535214	1	0.101667	-0.190838	1	0.12357	0.114735	1	0.104643	-0.13569	1	0.122804	0.103487	1	0.120794	0.0838598	0.999346	0.131836	0.212953	1	0.119173	0.055785	1	0.0829459	-0.457869	1
ENSMUSG00000030613	Ccdc90b	0.163854	-0.306425	1	0.0379195	-1.49078	1	0.143649	-0.488996	1	0.124804	-0.685957	1	0.306112	0.59745	1	0.21355	0.066929	1	0.188397	-0.11145	1	0.226177	0.161808	1	0.202315	-0.0219233	1	0.18426	-0.174787	1	0.190487	-0.112233	1	0.195321	-0.0653664	1	0.264626	0.389978	1	0.27683	0.458006	1	0.198866	-0.0546076	1	0.244336	0.266824	1	0.190939	-0.106602	1	0.154832	-0.400066	1
ENSMUSG00000041343	Ankrd42	0.0485492	-0.764526	1	0.0379195	-0.249638	1	0.0287298	-1.4423	1	0.0189097	-1.95415	1	0.0543563	-0.613838	1	0.099294	0.218188	1	0.0650419	-0.377965	1	0.0816335	-0.0938567	1	0.0880908	0.029039	1	0.0982278	0.211226	1	0.0787643	-0.142136	1	0.126228	0.575236	1	0.0714389	-0.273878	1	0.129049	0.612502	1	0.0915175	0.098613	0.981144	0.0457032	-0.890768	1	0.0842767	-0.0354948	1	0.0847891	-0.00651806	1
ENSMUSG00000098066	Gm26944	0.11227	-0.0905159	1	0.0379195	-0.743712	1	0.0538684	-1.10419	1	0.0983306	-0.268428	1	0.125878	0.0710719	1	0.129218	0.0957352	1	0.132327	0.13754	1	0.146042	0.29647	0.825676	0.106883	-0.221084	1	0.135805	0.178816	1	0.0916123	-0.438138	1	0.110283	-0.138037	1	0.0865316	-0.502054	1	0.0967864	-0.335978	1	0.143348	0.294323	0.652816	0.1125	-0.103022	1	0.123123	0.0176575	1	0.117967	-0.0330089	1
ENSMUSG00000041328	Pcf11	0.622037	0.0687651	1	0.985908	0.731441	1	0.405809	-0.549038	1	0.69966	0.240076	1	0.781014	0.401572	1	0.744025	0.336058	1	0.61902	0.0612873	1	0.675162	0.209215	0.984126	0.493602	-0.309443	0.879517	0.574534	-0.0563656	1	0.584308	-0.0266135	1	0.563375	-0.0787904	1	0.516171	-0.211093	1	0.56823	-0.0669773	1	0.640622	0.135677	0.95839	0.451759	-0.401876	1	0.579402	-0.0391545	1	0.678313	0.196224	1
ENSMUSG00000030641	Ddias	0.0758582	0.220716	1	0.227517	1.92315	1	0.111328	0.771383	1	0.0794209	0.296754	1	0.0715214	0.134778	1	0.0856921	0.375225	1	0.0740132	0.172958	1	0.0932419	0.541548	0.380257	0.0484499	-0.540966	0.548598	0.0517509	-0.426912	0.873545	0.0625645	-0.108915	1	0.0199307	-1.70474	0.965238	0.0915625	0.474714	1	0.0489136	-0.4553	1	0.0791561	0.293155	0.676639	0.0123047	-2.29727	0.359606	0.0757173	0.186954	1	0.0847891	0.36369	1
ENSMUSG00000109175	Gm44947	0	4.53243	1	0	8.14554	1	0	4.77794	1	0	4.8532	1	0	4.4465	1	0	3.35155	1	0.00224282	5.67515	1	0	1.36258	1	0	0.959488	1	0	1.15297	1	0.000558612	3.58463	0.857146	0	3.3167	1	0	2.90049	1	0	2.95126	1	0	0.432091	1	0	3.73155	1	0	2.25477	1	0	3.80157	1
ENSMUSG00000108315	Gm44601	0	3.79547	1	0	7.40857	1	0	4.04098	1	0	4.11624	1	0	3.70953	1	0	2.61458	1	0	3.35322	1	0	0.625612	1	0.000293636	1.54445	0.971527	0	0.416003	1	0	1.26271	1	0	2.57974	1	0.00100618	3.48546	1	0	2.21429	1	0.000216866	1.01705	0.960706	0	2.99459	1	0.000658412	2.83974	1	0	3.0646	1
ENSMUSG00000085751	Gm15412	0	0.336038	1	0	3.94914	1	0	0.581546	1	0	0.656805	1	0.00572171	1.8885	1	0	-0.844847	1	0	-0.106213	1	0.0011234	-0.7529	0.903239	0.00234909	0.159787	1	0.00362586	0.863462	0.727383	0.00335167	0.777278	1	0.00265743	0.758707	1	0.00201236	0.342497	1	0	-1.24514	1	0.00390359	1.05553	0.246317	0	-0.464842	1	0.00131682	-0.303221	1	0	-0.39483	1
ENSMUSG00000085443	Gm15416	0	0.831995	1	0	4.4451	1	0	1.0775	1	0	1.15276	1	0	0.746058	1	0	-0.348889	1	0	0.389744	1	0.0011234	-0.222385	1	0.000880908	-0.625474	0.93386	0.00296661	1.15297	0.509582	0.000558612	-0.663294	1	0.00265743	1.27717	1	0	-0.799947	1	0.00104071	0.288294	1	0.00346986	1.58095	0.0409902	0.00175782	1.06859	1	0.00131682	0.215246	1	0	0.101128	1
ENSMUSG00000108635	Gm44633	0	1.21051	1	0	4.82361	1	0	1.45602	1	0	1.53127	1	0	1.12457	1	0.00136019	1.07853	1	0	0.768256	1	0	-1.95935	0.490155	0.00117454	0.165939	1	0.00131849	0.359419	1	0.000558612	-0.273348	1	0.00398614	2.14678	1	0	-0.421435	1	0.00312214	1.78133	1	0.00260239	1.54757	0.131647	0.00175782	1.45854	1	0	-1.06715	1	0	0.479639	1
ENSMUSG00000018995	Nars2	0.29433	-0.102364	1	0.341276	0.20068	1	0.348349	0.143144	1	0.230699	-0.449204	1	0.16593	-0.928051	1	0.299242	-0.0855534	1	0.296053	-0.0971121	1	0.321666	0.0202167	1	0.236083	-0.490299	0.603925	0.355334	0.187017	1	0.298299	-0.0974358	1	0.283016	-0.168243	1	0.202243	-0.670115	1	0.308051	-0.044078	1	0.389708	0.376989	0.505819	0.383204	0.280934	1	0.363443	0.209195	1	0.320724	0.01856	1
ENSMUSG00000035713	Usp35	0.0212403	-0.463803	1	0	0.136177	1	0.0215474	-0.412822	1	0.0302556	0.0287735	1	0.0228868	-0.377931	1	0.0408057	0.353491	1	0.0291567	-0.0873541	1	0.0284594	-0.230688	1	0.0390536	0.288612	0.862416	0.0375771	0.219286	1	0.0357512	0.137359	1	0.0425189	0.412729	1	0.0281731	-0.19766	1	0.0374657	0.220154	1	0.0314456	-0.0877428	1	0.0544923	0.781242	0.724316	0.0197524	-0.743285	0.966658	0.0202757	-0.602155	1
ENSMUSG00000044952	Kctd21	0.0121373	0.149307	1	0	1.42216	1	0.00359123	-0.940875	1	0.0151278	0.470074	1	0.0114434	0.0633692	1	0.0136019	0.13385	1	0.0089713	-0.292944	1	0.0157276	0.270517	0.961827	0.0146818	0.15618	1	0.0148331	0.17403	1	0.0139653	0.0952485	1	0.0172733	0.461092	1	0.011068	-0.18697	1	0.0135293	0.0956492	1	0.0138794	0.0564276	1	0.019336	0.644092	1	0.00724253	-0.832689	0.983713	0.00737297	-0.581561	1
ENSMUSG00000035704	Alg8	0.163854	-0.132944	1	0.455034	1.38484	1	0.143649	-0.316059	1	0.223135	0.315078	1	0.214564	0.25494	1	0.220351	0.291241	1	0.233254	0.375023	1	0.219437	0.309101	0.795385	0.160912	-0.205465	1	0.184589	0.023906	1	0.146356	-0.334638	1	0.132871	-0.455887	1	0.099612	-0.8868	1	0.166514	-0.127568	1	0.200384	0.1747	0.897199	0.103711	-0.806569	1	0.208058	0.209599	1	0.221189	0.296615	1
ENSMUSG00000030647	Ndufc2	1.55964	0.177824	1	0.947988	-0.53921	1	1.00913	-0.456141	1	1.22157	-0.178679	1	0.792457	-0.808378	1	1.1616	-0.256106	1	1.33897	-0.0450605	1	1.45255	0.0837751	1	1.43236	0.0631695	1	1.34058	-0.0479353	1	1.4401	0.0666519	1	1.24102	-0.158216	1	1.06454	-0.389014	1	1.43827	0.0619777	1	1.33676	-0.0569531	1	1.59258	0.211478	1	1.65854	0.285489	1	1.63127	0.246725	1
ENSMUSG00000035686	Thrsp	0	0.907944	1	0	4.52105	1	0	1.15345	1	0	1.22871	1	0	0.822007	1	0.00272038	1.39219	1	0	0.465693	1	0.00224679	0.800699	0.881051	0.000587272	-0.99987	0.725808	0.00164812	0.322894	1	0	-1.62482	0.867268	0.00132871	0.73174	1	0.00100618	0.31553	1	0.00416286	1.81376	1	0.00238553	0.901576	0.61677	0.00175782	1.14659	1	0.00131682	0.295416	1	0.00184324	1.21661	1
ENSMUSG00000051727	Kctd14	0.00606866	0.147771	1	0	2.16065	1	0.00359123	-0.199337	1	0.00378195	-0.124078	1	0	-1.5384	1	0.00272038	-1.03311	1	0.00448565	-0.29448	1	0.0116084	0.634657	0.560144	0.0140945	1.00941	0.0778607	0.00725172	-0.130824	1	0.00782056	0.0320923	1	0.00398614	-0.645229	1	0.011068	0.586602	1	0.00832571	0.198352	1	0.00780718	-0.0402798	1	0.00351563	-0.653109	1	0.00329206	-1.10668	0.890227	0.00184324	-1.17571	1
ENSMUSG00000025133	Ints4	0.306467	-0.0710702	1	0.113759	-1.14927	1	0.305254	-0.0748222	1	0.249608	-0.363411	1	0.303251	-0.086996	1	0.369972	0.201928	1	0.29381	-0.135522	1	0.316049	-0.0387364	1	0.286882	-0.201998	1	0.379067	0.265003	0.962195	0.318409	-0.0249627	1	0.334836	0.0533514	1	0.218341	-0.58458	1	0.263301	-0.306203	1	0.341781	0.0979558	1	0.365626	0.183885	1	0.366735	0.194227	1	0.315194	-0.0344584	1
ENSMUSG00000035642	Aamdc	0.154751	0.0865182	1	0	-2.0223	1	0.0754158	-0.921656	1	0.071857	-0.984741	1	0.148764	0.0284858	1	0.180905	0.306504	1	0.0941986	-0.633722	1	0.101855	-0.59406	0.547807	0.154452	0.0718889	1	0.158878	0.118049	1	0.140212	-0.0819429	1	0.192664	0.400619	1	0.151933	0.0451324	1	0.163392	0.154378	1	0.142915	-0.0637076	1	0.395508	1.48117	0.0578774	0.13695	-0.116018	1	0.103222	-0.509776	1
ENSMUSG00000035623	Rsf1	1.60819	-0.0644403	1	1.06175	-0.66459	1	1.04505	-0.690593	1	1.13837	-0.566382	1	1.44759	-0.218002	1	2.05253	0.299552	1	1.6709	-0.0081585	1	1.575	-0.103707	1	1.45086	-0.243761	0.960466	1.8571	0.168628	1	1.48702	-0.188854	1	1.74327	0.0554777	1	1.48009	-0.189735	1	1.68179	0.00214694	1	1.89151	0.21792	0.814543	1.78242	0.0876039	1	1.79088	0.099633	1	1.60362	-0.0685659	1
ENSMUSG00000086993	Rsf1os2	0.103167	0.0519236	1	0.0758391	0.101145	1	0.0395035	-1.26098	1	0.0794209	-0.30514	1	0.0829648	-0.25948	1	0.110176	0.12853	1	0.11887	0.247019	1	0.0969866	-0.0792601	1	0.0751708	-0.501134	0.603925	0.13119	0.426891	0.659074	0.0698265	-0.575718	1	0.119584	0.249588	1	0.0563462	-0.862807	1	0.10199	0.0107603	1	0.129686	0.445804	0.353043	0.0914064	-0.139198	1	0.114564	0.185039	1	0.0737297	-0.446977	1
ENSMUSG00000025439	Clns1a	0.452115	-0.116542	1	0.227517	-0.94306	1	0.549458	0.167446	1	0.381977	-0.358289	1	0.537841	0.135937	1	0.56448	0.208593	1	0.495664	0.0160346	1	0.489427	-0.00594461	1	0.460127	-0.109966	1	0.498391	0.0239853	1	0.475937	-0.0489709	1	0.457078	-0.105504	1	0.570505	0.226873	1	0.465199	-0.0805896	1	0.490985	-0.00114374	1	0.399024	-0.303349	1	0.547799	0.16918	1	0.527167	0.106293	1
ENSMUSG00000035582	Gdpd4	0	2.02993	1	0	5.64304	1	0.00359123	3.36291	1	0	2.3507	1	0	1.944	1	0.00136019	1.93651	1	0	1.58768	1	0.000374466	-0.0524601	1	0.00117454	1.16594	0.842139	0.000659247	0.416003	1	0.000558612	0.584633	1	0.00132871	1.90167	1	0	0.397992	1	0.00104071	1.53622	1	0.000650598	0.209698	1	0	1.22905	1	0	-0.247726	1	0.00184324	2.38653	1
ENSMUSG00000097749	Gm16938	0	3.1174	1	0	6.7305	1	0.00359123	4.55555	1	0	3.43816	1	0	3.03146	1	0	1.93651	1	0	2.67515	1	0.000374466	1.14019	1	0	-0.455549	1	0.000329623	0.930576	1	0	0.584633	1	0.00132871	3.09431	1	0	1.48546	1	0	1.53622	1	0	-0.982947	0.845095	0.00175782	3.50916	0.755003	0.000658412	2.03238	1	0.00184324	3.57918	1
ENSMUSG00000074004	B3gnt6	0	1.25942	1	0	4.87252	1	0.00359123	2.55555	1	0	1.58018	1	0	1.17348	1	0	0.0785321	1	0	0.817166	1	0.000748931	-0.222385	1	0.000880908	-0.155989	1	0.00230736	1.2785	0.599991	0.00279306	1.58463	0.587665	0.00797229	3.18546	0.074761	0.00100618	0.6781	1	0	-0.321759	1	0.000433732	-1.15287	0.607294	0	0.458536	1	0.000658412	0.0323818	1	0	0.528549	1
ENSMUSG00000108449	Gm44507	0	2.1174	1	0	5.7305	1	0	2.36291	1	0	2.43816	1	0	2.03146	1	0.00136019	2.02962	1	0.00224282	2.76826	1	0.0011234	1.2471	0.78203	0	-1.45555	0.657947	0	-1.26207	0.887333	0	-0.415367	1	0	0.901665	1	0	0.485455	1	0.00104071	1.62933	1	0.00173493	2.18698	0.0622454	0.00175782	2.40963	1	0	-0.160263	1	0	1.38653	1
ENSMUSG00000074003	Gucy2d	0	1.65797	1	0	5.27107	1	0	1.90347	1	0	1.97873	1	0	1.57203	1	0	0.477081	1	0	1.21571	1	0	-1.51189	0.687177	0.000587272	-0.192515	1	0.00197774	1.54529	0.43511	0.00391028	2.67774	0.0355451	0.00398614	2.65374	0.80178	0.00100618	1.09314	1	0	0.0767902	1	0.000433732	-0.719912	0.875913	0	0.857086	1	0	-0.619695	1	0	0.927098	1
ENSMUSG00000055446	A630091E08Rik	0	3.31004	1	0	6.92315	1	0	3.55555	1	0	3.63081	1	0	3.22411	1	0	2.12916	1	0	2.86779	1	0	0.140185	1	0.000293636	0.959488	1	0	-0.0694239	1	0.000558612	1.99967	1	0	2.09431	1	0	1.6781	1	0	1.72887	1	0.000867464	2.75402	0.155564	0	2.50916	1	0	1.03238	1	0	2.57918	1
ENSMUSG00000035401	Emsy	0.892092	-0.0948949	1	1.06175	0.15418	1	0.667968	-0.514169	1	0.646713	-0.560524	1	0.846813	-0.170952	1	1.0079	0.0847135	1	1.05861	0.155768	1	0.954887	0.0045703	1	0.791349	-0.308058	0.881067	1.15006	0.31789	0.87736	0.898248	-0.0909005	1	0.976605	0.0377481	1	0.76168	-0.334488	1	0.784699	-0.289645	1	1.08715	0.242542	0.785397	0.583595	-0.718459	1	0.970499	0.0293807	1	1.05249	0.147925	1
ENSMUSG00000109282	Gm45188	0.00606866	1.84438	1	0	3.82361	1	0.00718245	2.08989	1	0	0.531274	1	0	0.124569	1	0	-0.970378	1	0	-0.231744	1	0.00337019	0.597043	0.92472	0.00234909	0.0139359	1	0.00296661	0.387434	1	0.00279306	0.388236	1	0.00265743	0.628647	1	0.00100618	-0.397188	1	0.00104071	-0.346421	1	0.00325299	0.5252	0.805085	0.00175782	0.433874	1	0.00197524	0.00684666	1	0.00184324	0.503887	1
ENSMUSG00000030747	Dgat2	0.0546179	0.903846	1	0	0.232649	1	0.00718245	-1.54599	1	0.0151278	-0.729755	1	0.0429128	0.563854	1	0.0149621	-0.954258	1	0.0583134	0.985019	1	0.0280849	-0.144383	1	0.0243718	-0.38516	0.868694	0.0336216	0.145982	1	0.0318409	0.063236	1	0.0172733	-0.762655	1	0.0231422	-0.380793	1	0.0322621	0.101594	1	0.0301444	-0.0434882	1	0.028125	-0.0615863	1	0.0493809	0.747814	0.468585	0.0589837	0.998382	1
ENSMUSG00000109052	Gm45012	0	1.79547	1	0	5.40857	1	0	2.04098	1	0	2.11624	1	0	1.70953	1	0	0.614585	1	0.00224282	2.42722	1	0.00374466	3.08504	0.00121579	0.000293636	-0.703477	1	0.000659247	0.152969	1	0	-0.737295	1	0.00132871	1.65374	1	0	0.163527	1	0	0.214294	1	0.000867464	0.338981	1	0	0.994589	1	0	-0.482191	1	0	1.0646	1
ENSMUSG00000109460	Gm45591	0	6.1174	1	0	9.7305	1	0	6.36291	1	0	6.43816	1	0	6.03146	1	0	4.93651	1	0	5.67515	1	0	2.94754	1	0	2.54445	1	0	2.73793	1	0	3.58463	1	0	4.90167	1	0	4.48546	1	0	4.53622	1	0	2.01705	1	0	5.31652	1	0	3.83974	1	0	5.38653	1
ENSMUSG00000035298	Klhl35	0.0121373	1.50859	1	0	2.75322	1	0.0143649	1.7541	1	0	-0.539116	1	0	-0.94582	1	0.00816115	0.836977	1	0.00224282	-0.290638	1	0.00449359	-0.18491	1	0.00440454	-0.249965	1	0.00626285	0.318392	1	0.00502751	0.0361967	1	0.00398614	-0.0408495	1	0.00503091	0.151554	1	0.00104071	-1.42956	1	0.00650598	0.386287	0.807001	0.00527345	0.374003	1	0.00855935	0.826913	0.82547	0	-1.59075	1
ENSMUSG00000030744	Rps3	6.45401	0.260562	1	6.06713	0.126472	1	8.22032	0.613816	1	7.09493	0.397327	1	7.84733	0.548631	1	5.69784	0.0814558	1	5.25718	-0.0390579	1	7.49456	0.550285	0.358131	5.2414	-0.0471908	1	3.50456	-0.694835	0.314048	5.04259	-0.10423	1	4.03132	-0.432322	1	8.45696	0.685918	1	5.58551	0.0526823	1	3.95	-0.540577	0.26721	6.88185	0.360634	1	5.97706	0.159633	1	7.7195	0.531117	1
ENSMUSG00000096606	Tpbgl	0	1.59384	1	0	5.20694	1	0	1.83934	1	0.0567292	7.43816	5.35256e-15	0	1.5079	1	0	0.412951	1	0.00224282	2.21571	1	0	-1.57602	0.688001	0.000293636	-0.914981	0.928853	0.000329623	-0.721501	0.98967	0.00111722	0.777278	1	0.00132871	1.44223	1	0	-0.0381068	1	0	0.0126598	1	0.000216866	-1.44238	0.496407	0	0.792955	1	0	-0.683825	1	0	0.862968	1
ENSMUSG00000097974	Gm10605	0	2.1174	1	0	5.7305	1	0	2.36291	1	0.0113458	4.73772	0.0321498	0	2.03146	1	0	0.936513	1	0.00224282	2.76826	1	0.000748931	0.725148	1	0.000293636	-0.36244	1	0.000659247	0.515539	1	0.00223445	2.3216	0.317017	0	0.901665	1	0	0.485455	1	0	0.536222	1	0.000433732	-0.205339	1	0	1.31652	1	0	-0.160263	1	0	1.38653	1
ENSMUSG00000085095	Gm15635	0	2.31004	1	0	5.92315	1	0	2.55555	1	0.0189097	5.8532	0.000120494	0	2.22411	1	0	1.12916	1	0	1.86779	1	0	-0.859815	0.935355	0.000293636	-0.155989	1	0	-1.06942	1	0	-0.222722	1	0	1.09431	1	0	0.6781	1	0.00104071	1.83578	1	0	-1.7903	0.434881	0.00527345	3.85709	0.0792259	0.00197524	2.38031	0.454252	0	1.57918	1
ENSMUSG00000109559	Gm34280	0	3.1174	1	0	6.7305	1	0.00359123	4.55555	1	0.0113458	6.11624	0.00365787	0	3.03146	1	0	1.93651	1	0	2.67515	1	0	-0.0524601	1	0	-0.455549	1	0	-0.262069	1	0.000558612	1.77728	1	0	1.90167	1	0	1.48546	1	0.00104071	2.72887	1	0	-0.982947	0.814543	0.00175782	3.50916	0.776176	0	0.839737	1	0	2.38653	1
ENSMUSG00000073998	Olfr520	0	3.31004	1	0	6.92315	1	0	3.55555	1	0	3.63081	1	0	3.22411	1	0	2.12916	1	0	2.86779	1	0	0.140185	1	0	-0.262904	1	0.000329623	1.15297	1	0.00223445	4.3216	0.0723707	0	2.09431	1	0	1.6781	1	0	1.72887	1	0.000216866	0.432091	1	0	2.50916	1	0	1.03238	1	0	2.57918	1
ENSMUSG00000073997	Olfr521	0	4.53243	1	0	8.14554	1	0	4.77794	1	0	4.8532	1	0	4.4465	1	0	3.35155	1	0	4.09018	1	0.000748931	4.5325	0.120738	0	0.959488	1	0	1.15297	1	0	1.99967	1	0	3.3167	1	0	2.90049	1	0	2.95126	1	0	0.432091	1	0	3.73155	1	0	2.25477	1	0	3.80157	1
ENSMUSG00000035227	Spcs2	1.89039	-0.0647422	1	1.97182	-0.0271875	1	1.24975	-0.666283	1	2.5339	0.362289	1	1.45331	-0.448217	1	1.80225	-0.135637	1	2.31908	0.236166	1	2.34303	0.283047	0.878592	1.88925	-0.0733534	1	2.13827	0.133898	1	1.84063	-0.108718	1	1.85621	-0.0918707	1	1.24364	-0.689805	1	1.91595	-0.0449502	1	1.94117	-0.0294879	1	1.6541	-0.26128	1	1.98248	0.00681305	1	2.80541	0.520601	1
ENSMUSG00000035211	Xrra1	0.0121373	1.82462	1	0	3.05808	1	0	-0.30952	1	0.00756389	1.37927	1	0.00572171	0.972566	1	0.00544077	0.643731	1	0.00672847	1.04579	1	0.00374466	-0.11659	1	0.00528545	0.400061	0.946763	0.00527398	0.399129	1	0.00391028	0.0147777	1	0.00265743	-0.157229	1	0.00402473	0.192673	1	0.00520357	0.521271	1	0.00303612	-0.535488	0.71498	0.00351563	0.257624	1	0.00263365	-0.453045	1	0.00737297	1.09375	1
ENSMUSG00000058761	Rnf169	1.10753	0.191255	1	0.568793	-0.733853	1	0.883442	-0.138263	1	1.17619	0.278228	1	0.798179	-0.286663	1	1.33571	0.476281	1	0.82536	-0.239024	1	0.9635	-0.0137625	1	0.759343	-0.408648	0.689089	1.16819	0.31003	0.888634	0.922268	-0.0813391	1	1.02444	0.0788425	1	0.646975	-0.607335	1	0.820083	-0.254053	1	1.13334	0.282519	0.695852	0.731251	-0.418111	1	0.905974	-0.107718	1	0.882913	-0.141012	1
ENSMUSG00000030726	Pold3	0.373222	0.0493994	1	0.568793	0.689698	1	0.377079	0.0655135	1	0.533255	0.568842	1	0.371911	0.0439031	1	0.380854	0.0762324	1	0.497907	0.471124	1	0.466959	0.420163	0.628135	0.299215	-0.318983	0.863976	0.333909	-0.135179	1	0.379297	0.0716257	1	0.272387	-0.419738	1	0.358201	-0.0159751	1	0.334069	-0.120303	1	0.399684	0.177645	0.897199	0.101953	-1.83426	0.554869	0.32328	-0.174669	1	0.355746	-0.0235607	1
ENSMUSG00000030718	Ppme1	0.348948	-0.0880166	1	0.492954	0.457372	1	0.32321	-0.196902	1	0.29121	-0.346219	1	0.33472	-0.148955	1	0.4271	0.206261	1	0.42838	0.20958	1	0.365853	-0.0290374	1	0.34649	-0.121469	1	0.400163	0.119518	1	0.347457	-0.107589	1	0.38267	0.0426516	1	0.278712	-0.431434	1	0.315336	-0.247207	1	0.392744	0.0955868	1	0.43418	0.229739	1	0.425334	0.206354	1	0.353902	-0.0713718	1
ENSMUSG00000047248	C2cd3	0.376257	-0.561463	1	0.720471	0.396005	1	0.308845	-0.84307	1	0.321465	-0.784602	1	0.543563	-0.0283021	1	0.686897	0.318432	1	0.657148	0.249338	1	0.527622	-0.0830842	1	0.446914	-0.360734	0.795641	0.650017	0.264278	0.960992	0.477613	-0.233755	1	0.623167	0.172934	1	0.409516	-0.454527	1	0.580719	0.0680185	1	0.698309	0.424942	0.396456	0.181055	-1.63005	0.69284	0.560967	0.0159252	1	0.481086	-0.209176	1
ENSMUSG00000032942	Ucp3	0.00303433	1.33604	1	0	3.92315	1	0	0.555551	1	0.00378195	1.6568	1	0	0.224105	1	0	-0.870842	1	0.00224282	0.893787	1	0.000374466	-1.83382	0.250415	0.00205545	-0.0702592	1	0.00362586	0.83104	0.715139	0.00446889	1.1696	0.706152	0.00265743	0.73174	1	0.00100618	-0.295905	1	0.00208143	0.366297	1	0.00238553	0.110163	1	0	-0.490838	1	0.00526729	1.4247	0.391634	0.00184324	0.60517	1
ENSMUSG00000030706	Mrpl48	0.273089	0.162434	1	0.189598	-0.168856	1	0.32321	0.407942	1	0.283646	0.219506	1	0.260338	0.0925197	1	0.239394	-0.036491	1	0.228768	-0.0980406	1	0.22393	-0.152758	1	0.28835	0.270876	0.885698	0.238318	-0.0533938	1	0.236851	-0.0588154	1	0.271058	0.147821	1	0.24249	-0.0193228	1	0.279952	0.196768	1	0.216866	-0.224869	0.855734	0.28125	0.202678	1	0.260073	0.0864693	1	0.200913	-0.290004	1
ENSMUSG00000030704	Rab6a	0.901195	0.551829	1	1.02383	0.725779	1	1.15278	0.911541	1	0.499217	-0.308059	1	0.878283	0.514532	1	0.578081	-0.10037	1	0.625748	0.0178537	1	0.56432	-0.149458	1	0.660681	0.110945	1	0.596948	-0.0597233	1	0.591011	-0.071648	1	0.551417	-0.170519	1	0.891477	0.555011	1	0.643161	0.0584733	1	0.507033	-0.350648	0.624719	0.687306	0.156131	1	0.679481	0.144786	1	0.580621	-0.0925851	1
ENSMUSG00000029461	Fam168a	0.825337	-0.515957	1	0.79631	-0.549479	1	0.624873	-0.917202	1	0.654277	-0.850264	1	1.08426	-0.119089	1	1.22417	0.0596078	1	1.10571	-0.0907853	1	1.07958	-0.138569	1	1.14371	-0.0468547	1	1.38277	0.272199	0.951524	1.12895	-0.0636682	1	1.40312	0.263662	1	1.03536	-0.191358	1	1.34252	0.199618	1	1.345	0.245934	0.778553	0.567774	-1.06703	1	1.00869	-0.235551	1	0.986134	-0.259424	1
ENSMUSG00000008318	Relt	0.018206	0.40119	1	0.113759	3.19523	1	0.0359123	1.31454	1	0.071857	2.28842	0.0642342	0	-2.51543	1	0.00680096	-1.006	1	0.0179426	0.329372	1	0.0187233	0.280115	0.941669	0.01292	-0.330018	0.960272	0.0125257	-0.368984	1	0.00726195	-1.10387	0.529607	0.00797229	-0.814542	1	0.0130804	-0.203045	1	0.0239364	0.665857	1	0.0188673	0.311578	0.743118	0.0175782	0.268154	1	0.0125098	-0.31001	1	0.0350216	1.23678	0.886677
ENSMUSG00000032875	Arhgef17	0.239712	-0.98995	1	0.0379195	-2.70894	1	0.158014	-1.57909	1	0.0340375	-3.67831	0.756476	0.443433	-0.10244	1	0.463825	-0.0402311	1	0.601077	0.342266	1	0.421648	-0.19959	1	0.566424	0.2944	0.824506	0.544538	0.221483	1	0.530681	0.167322	1	0.542116	0.192029	1	0.370275	-0.378043	1	0.439181	-0.122969	1	0.524165	0.171013	0.897199	0.344532	-0.475323	1	0.356201	-0.445666	1	0.374178	-0.354011	1
ENSMUSG00000048779	P2ry6	0.00303433	-0.932451	1	0	1.67522	1	0	-1.69238	1	0.850938	8.90079	1.27811e-63	0.00286086	-1.01839	1	0.00272038	-1.52292	1	0.00224282	-1.3747	1	0.00149786	-2.76395	0.00237226	0.00176182	-2.67056	0.000493978	0.00197774	-2.47708	0.00419121	0.00223445	-2.12686	0.143948	0.00531486	-0.80983	1	0.00100618	-2.56439	0.881053	0.00520357	-0.906722	1	0.00108433	-3.42589	2.65765e-07	0	-2.73877	0.687814	0	-4.21555	0.00687037	0	-2.66875	1
ENSMUSG00000030691	Fchsd2	0.622037	-1.15402	1	0.227517	-2.42905	1	0.919354	-0.587074	1	4.23956	1.65424	0.291192	0.781014	-0.82534	1	1.43636	0.0634561	1	1.06983	-0.369522	1	1.1058	-0.351646	0.856237	1.21595	-0.206898	1	1.58846	0.240793	0.996879	1.37083	-0.00604745	1	1.70341	0.318719	1	0.95386	-0.548119	1	1.52673	0.156312	1	1.55927	0.228594	0.807001	1.14961	-0.265551	1	1.43863	0.0685644	1	1.00088	-0.468522	1
ENSMUSG00000047767	Atg16l2	0.103167	-0.183249	1	0	-1.7171	1	0.079007	-0.549723	1	0.287428	1.29715	0.481107	0.0686605	-0.759833	1	0.126498	0.0923582	1	0.0964415	-0.290638	1	0.0891228	-0.470701	0.76203	0.111582	-0.118514	1	0.154593	0.432054	0.644312	0.11284	-0.089324	1	0.174062	0.567764	1	0.0684204	-0.818061	1	0.109275	-0.128175	1	0.133806	0.201054	0.832627	0.094922	-0.321557	1	0.125757	0.0792939	1	0.0829459	-0.514074	1
ENSMUSG00000092364	Gm20476	0	4.1174	1	0	7.7305	1	0	4.36291	1	0	4.43816	1	0	4.03146	1	0	2.93651	1	0.00224282	5.09018	1	0	0.94754	1	0.000293636	1.95949	0.924568	0.000329623	2.15297	0.951524	0	1.58463	1	0	2.90167	1	0	2.48546	1	0	2.53622	1	0	0.0170534	1	0	3.31652	1	0	1.83974	1	0	3.38653	1
ENSMUSG00000110239	Gm45620	0.00606866	0.844379	1	0	2.84786	1	0	-0.519737	1	0.00756389	1.16515	1	0	-0.851183	1	0.00544077	0.425551	1	0	-1.2075	1	0.00374466	-0.347916	1	0.00440454	-0.14205	1	0.00527398	0.152969	1	0.00558612	0.289177	1	0.00531486	0.390703	1	0.00301855	-0.360035	1	0.00936643	1.08997	1	0.00802404	0.925131	0.125415	0	-1.56613	1	0.00197524	-1.00575	0.988625	0.00368648	0.113512	1
ENSMUSG00000032812	Arap1	0.179025	0.355403	1	0	-1.96429	1	0.0825982	-0.73688	1	0.25339	0.860291	0.842631	0.0657997	-1.06833	1	0.0761707	-0.900811	1	0.0538278	-1.36531	1	0.03857	-2.00128	4.41914e-05	0.249297	1.00781	0.00246488	0.152945	0.121766	1	0.316174	1.30715	0.0026455	0.190006	0.440413	1	0.256576	0.906139	0.812596	0.165474	0.234268	1	0.077638	-1.02503	0.00724886	0.0896486	-0.655468	1	0.0664996	-1.13799	0.336052	0.0239621	-2.49524	0.669987
ENSMUSG00000030651	Art2b	0	4.1174	1	0	7.7305	1	0	4.36291	1	0	4.43816	1	0	4.03146	1	0	2.93651	1	0	3.67515	1	0	0.94754	1	0.000293636	1.95949	0.92773	0.000659247	3.32289	0.434847	0	1.58463	1	0	2.90167	1	0	2.48546	1	0	2.53622	1	0	0.0170534	1	0	3.31652	1	0	1.83974	1	0	3.38653	1
ENSMUSG00000032737	Inppl1	0.209369	-0.179322	1	0.113759	-0.712701	1	0.251386	0.0869123	1	0.31012	0.390613	1	0.16593	-0.514781	1	0.186346	-0.363027	1	0.226525	-0.0700169	1	0.250892	0.0785541	1	0.219933	-0.140518	1	0.196456	-0.321253	0.997357	0.203335	-0.250128	1	0.228539	-0.0624504	1	0.269657	0.184052	1	0.20398	-0.234044	1	0.186939	-0.431241	0.524173	1.10918	2.34971	3.25309e-05	0.256781	0.111468	1	0.282016	0.249506	1
ENSMUSG00000030649	Anapc15	0.221506	0.487253	1	0.189598	0.449344	1	0.276524	0.810286	1	0.276082	0.80802	0.884858	0.183095	0.210692	1	0.137379	-0.219595	1	0.152512	-0.0578933	1	0.200714	0.371561	0.678192	0.147993	-0.134514	1	0.126246	-0.389203	0.91135	0.17317	0.122253	1	0.0943388	-0.768794	1	0.239471	0.613183	1	0.125926	-0.353619	1	0.146818	-0.157592	0.971431	0.161719	0.0235773	1	0.156044	-0.0389969	1	0.197227	0.315266	1
ENSMUSG00000078630	Tomt	0.00606866	0.562809	1	0	2.57063	1	0.00359123	0.213159	1	0.0378195	2.84231	0.0403224	0	-1.12841	1	0.00816115	0.645836	1	0.0089713	0.878134	1	0.00636592	0.140185	1	0.00528545	-0.173406	1	0.00758134	0.416003	0.961219	0.00391028	-0.502829	1	0.009301	0.814202	1	0.00301855	-0.643828	1	0.00104071	-1.61353	1	0.00693971	0.267032	0.897199	0.00175782	-0.83323	1	0.00460888	-0.247726	1	0.00552973	0.257247	1
ENSMUSG00000030842	Lamtor1	0.412669	0.235647	1	0.417115	0.313528	1	0.405809	0.211911	1	0.779081	1.16443	0.558631	0.474902	0.44075	1	0.306043	-0.207107	1	0.302781	-0.217352	1	0.378585	0.116151	1	0.373799	0.0986724	1	0.273258	-0.415484	0.866568	0.384325	0.135326	1	0.253785	-0.483299	1	0.605721	0.827409	0.903891	0.395471	0.174336	1	0.30101	-0.27994	0.77058	0.367383	0.0640771	1	0.329206	-0.10486	1	0.276486	-0.352345	1
ENSMUSG00000066306	Numa1	0.788925	-0.326626	1	1.51678	0.602224	1	0.667968	-0.56682	1	0.68075	-0.538989	1	1.13576	0.20488	1	1.05279	0.0956438	1	0.863488	-0.196368	1	0.964249	-0.0384611	1	0.825998	-0.297138	0.89837	1.05644	0.112808	1	0.906068	-0.133678	1	0.973948	-0.0202812	1	0.892483	-0.151692	1	0.856508	-0.213013	1	1.19753	0.356359	0.543763	0.808595	-0.294035	1	1.09033	0.153633	1	0.857107	-0.208139	1
ENSMUSG00000070427	Il18bp	0.0242746	0.377429	1	0.0379195	1.79976	1	0.0179561	0.0290049	1	0.00756389	-0.904651	1	0.0228868	0.291492	1	0.0163223	-0.260893	1	0.0269139	0.477741	1	0.0164765	-0.358269	0.959939	0.0205545	-0.0166087	1	0.0243921	0.269782	0.993021	0.0245789	0.278825	1	0.0225882	0.188947	1	0.0120742	-0.711951	1	0.0176921	-0.176496	1	0.0203854	-0.0387999	1	0.0263672	0.427774	1	0.0256781	0.347884	1	0.0258054	0.401637	1
ENSMUSG00000070426	Rnf121	0.452115	0.312277	1	0.227517	-0.520474	1	0.229839	-0.663213	1	0.264736	-0.459553	1	0.26892	-0.442054	1	0.380854	0.0597122	1	0.41268	0.178622	1	0.341138	-0.116092	1	0.351189	-0.0719063	1	0.434114	0.284482	0.942556	0.340195	-0.11526	1	0.418545	0.200348	1	0.215323	-0.789067	1	0.362169	-0.0159904	1	0.35219	-0.0716101	1	0.399024	0.128948	1	0.462205	0.361584	1	0.414729	0.185903	1
ENSMUSG00000099481	Xndc1	0.312536	-0.385511	1	0.189598	-0.902797	1	0.251386	-0.695734	1	0.257172	-0.662003	1	0.346164	-0.238395	1	0.507351	0.321961	1	0.405951	-0.00842647	1	0.42427	0.0582278	1	0.367339	-0.181642	1	0.444992	0.138976	1	0.395497	-0.0534323	1	0.378684	-0.113701	1	0.25557	-0.700256	1	0.418367	0.0339847	1	0.496406	0.355216	0.552266	0.128321	-1.68196	0.655877	0.428626	0.0714712	1	0.399983	-0.0310903	1
ENSMUSG00000063550	Nup98	1.0165	-0.12572	1	1.59262	0.504817	1	0.869077	-0.352979	1	1.18753	0.100748	1	0.789596	-0.493573	1	1.15344	0.0600757	1	1.13936	0.0410738	1	1.07996	-0.0412904	1	1.02508	-0.130144	1	1.19027	0.119867	1	1.11611	0.0117497	1	0.989893	-0.167308	1	0.697284	-0.69075	1	1.05216	-0.0773821	1	1.26238	0.239167	0.794002	0.929884	-0.25803	1	1.1937	0.115573	1	1.15018	0.0552834	1
ENSMUSG00000030978	Rrm1	1.44131	0.424028	1	1.06175	-0.0256524	1	1.17792	0.128077	1	0.97196	-0.151509	1	0.975552	-0.146702	1	0.714101	-0.609824	1	1.49596	0.481953	1	1.44357	0.485186	0.489771	0.854774	-0.385702	0.742894	1.00865	-0.110511	1	1.04349	-0.0515141	1	0.635126	-0.782465	1	0.835131	-0.383083	1	0.960579	-0.173735	1	1.25934	0.284641	0.690899	0.407813	-1.42165	0.855796	1.15485	0.105733	1	1.41192	0.398571	1
ENSMUSG00000044814	Olfr543	0	1.31004	1	0	4.92315	1	0.00359123	2.60802	1	0	1.63081	1	0.00286086	2.27657	1	0.00136019	1.18163	1	0	0.867792	1	0.0011234	0.303684	1	0	-2.2629	0.251089	0.00098887	0.0940749	1	0	-1.22272	1	0.00132871	1.14678	1	0	-0.3219	1	0.00104071	0.781334	1	0.00281926	1.91752	0.0220209	0.00351563	2.20104	0.751796	0	-0.967618	1	0.00184324	1.63164	1
ENSMUSG00000043925	Olfr544	0	3.31004	1	0	6.92315	1	0	3.55555	1	0	3.63081	1	0	3.22411	1	0	2.12916	1	0	2.86779	1	0	0.140185	1	0.000587272	1.80749	0.769537	0	-0.0694239	1	0	0.777278	1	0	2.09431	1	0	1.6781	1	0	1.72887	1	0.000650598	2.01705	0.529024	0	2.50916	1	0	1.03238	1	0.00184324	3.80157	1
ENSMUSG00000073977	Olfr549	0	3.1174	1	0	6.7305	1	0	3.36291	1	0	3.43816	1	0	3.03146	1	0	1.93651	1	0	2.67515	1	0.000374466	1.14019	1	0	-0.455549	1	0.000329623	0.930576	1	0	0.584633	1	0.00132871	3.09431	1	0	1.48546	1	0	1.53622	1	0.000650598	1.69513	0.552266	0	2.31652	1	0.000658412	2.03238	1	0	2.38653	1
ENSMUSG00000073975	Olfr550	0	4.53243	1	0	8.14554	1	0	4.77794	1	0	4.8532	1	0	4.4465	1	0	3.35155	1	0	4.09018	1	0	1.36258	1	0	0.959488	1	0	1.15297	1	0	1.99967	1	0	3.3167	1	0	2.90049	1	0.00104071	4.53622	1	0.000216866	2.01705	0.807001	0	3.73155	1	0	2.25477	1	0	3.80157	1
ENSMUSG00000073973	Olfr552	0.00303433	2.47354	1	0	5.03006	1	0	1.66247	1	0	1.73772	1	0	1.33102	1	0.00136019	1.29266	1	0	0.974707	1	0.00149786	0.810036	0.92472	0.000880908	0.0208887	1	0.00164812	0.930576	0.884576	0.00111722	0.584633	1	0	0.201225	1	0.00100618	0.841599	1	0.00104071	0.892366	1	0.00108433	0.209698	1	0.00175782	1.67266	1	0.000658412	0.19588	1	0	0.68609	1
ENSMUSG00000073972	Olfr553	0	5.1174	1	0	8.7305	1	0	5.36291	1	0	5.43816	1	0	5.03146	1	0	3.93651	1	0	4.67515	1	0	1.94754	1	0	1.54445	1	0	1.73793	1	0	2.58463	1	0	3.90167	1	0	3.48546	1	0.00104071	5.53622	0.806963	0	1.01705	1	0	4.31652	1	0	2.83974	1	0	4.38653	1
ENSMUSG00000073971	Olfr554	0	5.1174	1	0	8.7305	1	0	5.36291	1	0	5.43816	1	0	5.03146	1	0	3.93651	1	0.00224282	6.67515	0.788482	0	1.94754	1	0	1.54445	1	0	1.73793	1	0	2.58463	1	0	3.90167	1	0	3.48546	1	0	3.53622	1	0	1.01705	1	0	4.31652	1	0	2.83974	1	0	4.38653	1
ENSMUSG00000073969	Olfr556	0	2.31004	1	0	5.92315	1	0	2.55555	1	0	2.63081	1	0	2.22411	1	0.00136019	2.23607	1	0.00224282	2.97471	1	0	-0.859815	0.935355	0.000293636	-0.155989	1	0.000329623	0.0374913	1	0.000558612	0.884194	1	0	1.09431	1	0.00100618	1.78502	1	0	0.728867	1	0.0013012	1.82441	0.220586	0	1.50916	1	0.000658412	1.1393	1	0	1.57918	1
ENSMUSG00000073968	Trim68	0.018206	-0.917598	1	0	-0.121248	1	0.0359123	-0.0137131	1	0.0151278	-1.0854	1	0.040052	0.108628	1	0.035365	-0.119171	1	0.0784989	1.04903	1	0.0505529	0.411121	0.66854	0.041109	0.0692922	1	0.0349401	-0.196559	1	0.0430131	0.143817	1	0.0398614	0.0517303	1	0.0342102	-0.182923	1	0.0551579	0.52458	1	0.032313	-0.35218	0.718044	0.0404298	0.0860965	1	0.0342374	-0.200527	1	0.053454	0.487677	1
ENSMUSG00000073967	Olfr557	0	4.53243	1	0	8.14554	1	0	4.77794	1	0	4.8532	1	0	4.4465	1	0	3.35155	1	0	4.09018	1	0	1.36258	1	0	0.959488	1	0	1.15297	1	0.000558612	3.58463	0.857146	0	3.3167	1	0	2.90049	1	0	2.95126	1	0.000216866	2.01705	0.807001	0	3.73155	1	0	2.25477	1	0	3.80157	1
ENSMUSG00000043366	Olfr78	0	6.1174	1	0	9.7305	1	0	6.36291	1	0	6.43816	1	0	6.03146	1	0	4.93651	1	0	5.67515	1	0	2.94754	1	0	2.54445	1	0	2.73793	1	0	3.58463	1	0	4.90167	1	0	4.48546	1	0	4.53622	1	0	2.01705	1	0	5.31652	1	0	3.83974	1	0	5.38653	1
ENSMUSG00000062142	Olfr569	0	4.53243	1	0	8.14554	1	0	4.77794	1	0	4.8532	1	0	4.4465	1	0	3.35155	1	0	4.09018	1	0	1.36258	1	0.000293636	2.54445	0.818785	0	1.15297	1	0	1.99967	1	0	3.3167	1	0	2.90049	1	0.00104071	4.53622	1	0	0.432091	1	0	3.73155	1	0	2.25477	1	0	3.80157	1
ENSMUSG00000073964	Olfr570	0	6.1174	1	0	9.7305	1	0	6.36291	1	0	6.43816	1	0	6.03146	1	0	4.93651	1	0	5.67515	1	0	2.94754	1	0	2.54445	1	0	2.73793	1	0	3.58463	1	0	4.90167	1	0	4.48546	1	0	4.53622	1	0	2.01705	1	0	5.31652	1	0	3.83974	1	0	5.38653	1
ENSMUSG00000043310	Olfr571	0	5.1174	1	0	8.7305	1	0	5.36291	1	0	5.43816	1	0	5.03146	1	0	3.93651	1	0	4.67515	1	0	1.94754	1	0	1.54445	1	0	1.73793	1	0	2.58463	1	0	3.90167	1	0	3.48546	1	0	3.53622	1	0.000216866	3.01705	0.624719	0	4.31652	1	0	2.83974	1	0	4.38653	1
ENSMUSG00000073959	Olfr584	0	5.1174	1	0	8.7305	1	0	5.36291	1	0	5.43816	1	0	5.03146	1	0	3.93651	1	0	4.67515	1	0	1.94754	1	0.000293636	3.54445	0.603925	0	1.73793	1	0	2.58463	1	0	3.90167	1	0	3.48546	1	0	3.53622	1	0	1.01705	1	0	4.31652	1	0	2.83974	1	0	4.38653	1
ENSMUSG00000084262	Olfr588-ps1	0	4.1174	1	0	7.7305	1	0	4.36291	1	0	4.43816	1	0	4.03146	1	0	2.93651	1	0	3.67515	1	0	0.94754	1	0.000293636	1.95949	0.92773	0	0.737931	1	0	1.58463	1	0	2.90167	1	0	2.48546	1	0	2.53622	1	0.000216866	1.43209	0.897199	0.00175782	4.73155	0.493232	0	1.83974	1	0	3.38653	1
ENSMUSG00000057461	Olfr591	0	6.1174	1	0	9.7305	1	0	6.36291	1	0	6.43816	1	0	6.03146	1	0	4.93651	1	0	5.67515	1	0	2.94754	1	0	2.54445	1	0	2.73793	1	0	3.58463	1	0	4.90167	1	0	4.48546	1	0	4.53622	1	0	2.01705	1	0	5.31652	1	0	3.83974	1	0	5.38653	1
ENSMUSG00000081945	Olfr607	0	3.53243	1	0	7.14554	1	0	3.77794	1	0	3.8532	1	0	3.4465	1	0	2.35155	1	0	3.09018	1	0	0.362577	1	0.000293636	1.22252	1	0.000329623	1.416	1	0.000558612	2.26271	1	0	2.3167	1	0	1.90049	1	0	1.95126	1	0.000216866	0.695125	1	0	2.73155	1	0	1.25477	1	0.00184324	4.0646	1
ENSMUSG00000073947	Olfr615	0	5.1174	1	0	8.7305	1	0	5.36291	1	0	5.43816	1	0	5.03146	1	0	3.93651	1	0	4.67515	1	0.000374466	3.94754	0.516205	0	1.54445	1	0	1.73793	1	0	2.58463	1	0	3.90167	1	0	3.48546	1	0	3.53622	1	0	1.01705	1	0	4.31652	1	0	2.83974	1	0	4.38653	1
ENSMUSG00000073946	Olfr617	0	4.1174	1	0	7.7305	1	0	4.36291	1	0	4.43816	1	0	4.03146	1	0	2.93651	1	0.00224282	5.09018	1	0	0.94754	1	0	0.544451	1	0	0.737931	1	0	1.58463	1	0	2.90167	1	0	2.48546	1	0	2.53622	1	0.000216866	1.43209	0.897199	0.00175782	4.73155	0.493232	0	1.83974	1	0	3.38653	1
ENSMUSG00000073944	Olfr619	0	6.1174	1	0	9.7305	1	0	6.36291	1	0	6.43816	1	0	6.03146	1	0	4.93651	1	0	5.67515	1	0	2.94754	1	0	2.54445	1	0	2.73793	1	0	3.58463	1	0	4.90167	1	0	4.48546	1	0	4.53622	1	0	2.01705	1	0	5.31652	1	0	3.83974	1	0	5.38653	1
ENSMUSG00000045132	Olfr620	0	4.53243	1	0	8.14554	1	0	4.77794	1	0	4.8532	1	0	4.4465	1	0	3.35155	1	0	4.09018	1	0	1.36258	1	0.000293636	2.54445	0.818785	0	1.15297	1	0	1.99967	1	0	3.3167	1	0	2.90049	1	0	2.95126	1	0	0.432091	1	0.00175782	5.31652	0.385218	0	2.25477	1	0	3.80157	1
ENSMUSG00000045780	Olfr624	0	3.79547	1	0	7.40857	1	0	4.04098	1	0	4.11624	1	0	3.70953	1	0	2.61458	1	0	3.35322	1	0	0.625612	1	0.000587272	2.54445	0.516627	0.000329623	1.73793	1	0	1.26271	1	0	2.57974	1	0	2.16353	1	0	2.21429	1	0.000216866	1.01705	0.960706	0	2.99459	1	0	1.51781	1	0	3.0646	1
ENSMUSG00000094822	Olfr243	0	4.1174	1	0	7.7305	1	0	4.36291	1	0	4.43816	1	0	4.03146	1	0	2.93651	1	0	3.67515	1	0.000748931	3.5325	0.25644	0.000293636	1.95949	0.92773	0	0.737931	1	0	1.58463	1	0	2.90167	1	0	2.48546	1	0	2.53622	1	0	0.0170534	1	0	3.31652	1	0	1.83974	1	0	3.38653	1
ENSMUSG00000050281	Olfr630	0	6.1174	1	0	9.7305	1	0	6.36291	1	0	6.43816	1	0	6.03146	1	0	4.93651	1	0	5.67515	1	0	2.94754	1	0	2.54445	1	0	2.73793	1	0	3.58463	1	0	4.90167	1	0	4.48546	1	0	4.53622	1	0	2.01705	1	0	5.31652	1	0	3.83974	1	0	5.38653	1
ENSMUSG00000061626	Olfr68	0	6.1174	1	0	9.7305	1	0	6.36291	1	0	6.43816	1	0	6.03146	1	0	4.93651	1	0	5.67515	1	0	2.94754	1	0	2.54445	1	0	2.73793	1	0	3.58463	1	0	4.90167	1	0	4.48546	1	0	4.53622	1	0	2.01705	1	0	5.31652	1	0	3.83974	1	0	5.38653	1
ENSMUSG00000047535	Olfr67	0	6.1174	1	0	9.7305	1	0	6.36291	1	0	6.43816	1	0	6.03146	1	0	4.93651	1	0	5.67515	1	0	2.94754	1	0	2.54445	1	0	2.73793	1	0	3.58463	1	0	4.90167	1	0	4.48546	1	0	4.53622	1	0	2.01705	1	0	5.31652	1	0	3.83974	1	0	5.38653	1
ENSMUSG00000073940	Hbb-bt	0.115304	-0.452847	1	9.66948	5.9619	6.01338e-05	0.179561	0.184363	1	0.245827	0.637461	1	0.0486345	-1.66241	1	0.172744	0.115935	1	0.109898	-0.532356	1	0.0239658	-2.87558	8.17404e-08	0.167666	0.0726902	1	0.183271	0.221029	1	0.170377	0.0942478	1	0.192664	0.278109	1	0.12376	-0.382521	1	0.173799	0.124005	1	0.188457	0.292579	0.685603	0.147656	-0.11172	1	0.163945	0.0344442	1	0.0165892	-3.15843	0.458244
ENSMUSG00000052305	Hbb-bs	0.215437	-0.153806	1	17.5188	6.24942	7.60078e-06	0.219065	-0.126619	1	0.344157	0.525796	1	0.140182	-0.771509	1	0.218991	-0.141226	1	0.11887	-1.01576	1	0.0786378	-1.73597	0.00145137	0.286589	0.29179	0.885789	0.24524	0.0239991	1	0.272044	0.186415	1	0.281688	0.232298	1	0.20828	-0.219513	1	0.289319	0.273942	1	0.23595	-0.0439055	1	0.191602	-0.333359	1	0.213984	-0.185216	1	0.0866324	-1.47585	1
ENSMUSG00000052217	Hbb-bh1	0.157785	-1.37325	1	75.9149	7.81009	3.25219e-13	0.815208	1.00397	1	0.279864	-0.548247	1	0.211703	-0.954951	1	0.359091	-0.199753	1	0.435108	0.0855675	1	0.443367	0.122038	1	0.12597	-1.8677	0.000291417	0.451584	0.155075	1	0.121777	-1.8338	0.0509455	0.419874	0.0319618	1	0.159983	-1.39489	1	0.115519	-1.86603	0.850712	0.452599	0.172862	0.943399	0.311133	-0.407268	1	0.271266	-0.633286	1	0.429475	0.0659898	1
ENSMUSG00000052187	Hbb-y	3.11625	-0.549182	1	477.066	6.84653	9.68299e-09	6.67968	0.564117	1	4.88628	0.106132	1	2.31157	-0.983771	1	4.54576	0.00357719	1	2.83717	-0.687704	1	2.38797	-1.00991	0.087119	3.75061	-0.31469	0.913722	4.91666	0.136285	1	3.68795	-0.319516	1	5.1315	0.184673	1	2.83441	-0.701351	1	3.75594	-0.282082	1	4.96536	0.166717	0.923025	4.23985	-0.0998135	1	3.82208	-0.261575	1	2.2377	-1.03635	1
ENSMUSG00000063615	Olfr64	0	6.1174	1	0	9.7305	1	0	6.36291	1	0	6.43816	1	0	6.03146	1	0	4.93651	1	0	5.67515	1	0	2.94754	1	0	2.54445	1	0	2.73793	1	0	3.58463	1	0	4.90167	1	0	4.48546	1	0	4.53622	1	0	2.01705	1	0	5.31652	1	0	3.83974	1	0	5.38653	1
ENSMUSG00000110259	Olfr65	0	5.1174	1	0	8.7305	1	0	5.36291	1	0	5.43816	1	0	5.03146	1	0	3.93651	1	0	4.67515	1	0	1.94754	1	0	1.54445	1	0	1.73793	1	0	2.58463	1	0	3.90167	1	0	3.48546	1	0	3.53622	1	0.000216866	3.01705	0.624719	0	4.31652	1	0	2.83974	1	0	4.38653	1
ENSMUSG00000042219	Olfr631	0	6.1174	1	0	9.7305	1	0	6.36291	1	0	6.43816	1	0	6.03146	1	0	4.93651	1	0	5.67515	1	0	2.94754	1	0	2.54445	1	0	2.73793	1	0	3.58463	1	0	4.90167	1	0	4.48546	1	0	4.53622	1	0	2.01705	1	0	5.31652	1	0	3.83974	1	0	5.38653	1
ENSMUSG00000073938	Olfr632	0	5.1174	1	0.0379195	10.7305	0.169386	0	5.36291	1	0	5.43816	1	0	5.03146	1	0	3.93651	1	0	4.67515	1	0	1.94754	1	0	1.54445	1	0	1.73793	1	0	2.58463	1	0	3.90167	1	0	3.48546	1	0	3.53622	1	0	1.01705	1	0	4.31652	1	0	2.83974	1	0	4.38653	1
ENSMUSG00000073937	Olfr633	0	5.1174	1	0	8.7305	1	0	5.36291	1	0	5.43816	1	0	5.03146	1	0	3.93651	1	0	4.67515	1	0	1.94754	1	0	1.54445	1	0	1.73793	1	0	2.58463	1	0	3.90167	1	0	3.48546	1	0	3.53622	1	0	1.01705	1	0	4.31652	1	0	2.83974	1	0.00184324	6.38653	0.598266
ENSMUSG00000094520	Olfr635	0	2.65797	1	0	6.27107	1	0	2.90347	1	0	2.97873	1	0	2.57203	1	0	1.47708	1	0.00224282	3.35322	1	0.000748931	1.36258	0.863047	0.000293636	0.222523	1	0	-0.721501	1	0.00111722	1.99967	0.958162	0	1.44223	1	0	1.02602	1	0	1.07679	1	0.000650598	1.01705	0.87442	0	1.85709	1	0.000658412	1.51781	1	0	1.9271	1
ENSMUSG00000094063	Olfr638	0	4.53243	1	0.0379195	9.7305	0.267179	0	4.77794	1	0	4.8532	1	0	4.4465	1	0	3.35155	1	0	4.09018	1	0	1.36258	1	0.000293636	2.54445	0.806975	0	1.15297	1	0	1.99967	1	0	3.3167	1	0	2.90049	1	0	2.95126	1	0	0.432091	1	0	3.73155	1	0	2.25477	1	0	3.80157	1
ENSMUSG00000066263	Olfr639	0	1.94747	1	0.0379195	6.64304	1	0	2.19298	1	0	2.26824	1	0	1.86153	1	0	0.766588	1	0	1.50522	1	0.000374466	-0.139923	1	0.00117454	1.05902	0.886974	0.000659247	0.322894	1	0.00167584	1.67774	0.867531	0	0.73174	1	0.00100618	1.39799	1	0	0.366297	1	0.000650598	0.110163	1	0.00175782	2.22905	1	0.000658412	0.752274	1	0	1.21661	1
ENSMUSG00000066262	Olfr640	0	4.53243	1	0	8.14554	1	0	4.77794	1	0	4.8532	1	0	4.4465	1	0	3.35155	1	0	4.09018	1	0	1.36258	1	0.000587272	4.12941	0.17548	0	1.15297	1	0	1.99967	1	0	3.3167	1	0	2.90049	1	0	2.95126	1	0	0.432091	1	0	3.73155	1	0	2.25477	1	0	3.80157	1
ENSMUSG00000073932	Olfr641	0	6.1174	1	0	9.7305	1	0	6.36291	1	0	6.43816	1	0	6.03146	1	0	4.93651	1	0	5.67515	1	0	2.94754	1	0	2.54445	1	0	2.73793	1	0	3.58463	1	0	4.90167	1	0	4.48546	1	0	4.53622	1	0	2.01705	1	0	5.31652	1	0	3.83974	1	0	5.38653	1
ENSMUSG00000049797	Olfr642	0	5.1174	1	0	8.7305	1	0	5.36291	1	0	5.43816	1	0	5.03146	1	0	3.93651	1	0	4.67515	1	0	1.94754	1	0.000293636	3.54445	0.603925	0	1.73793	1	0	2.58463	1	0	3.90167	1	0	3.48546	1	0	3.53622	1	0	1.01705	1	0	4.31652	1	0	2.83974	1	0	4.38653	1
ENSMUSG00000090219	4930516K23Rik	0	6.1174	1	0	9.7305	1	0	6.36291	1	0	6.43816	1	0	6.03146	1	0	4.93651	1	0	5.67515	1	0	2.94754	1	0	2.54445	1	0	2.73793	1	0	3.58463	1	0	4.90167	1	0	4.48546	1	0	4.53622	1	0	2.01705	1	0	5.31652	1	0	3.83974	1	0	5.38653	1
ENSMUSG00000110012	Olfr644	0	5.1174	1	0	8.7305	1	0	5.36291	1	0	5.43816	1	0	5.03146	1	0	3.93651	1	0	4.67515	1	0	1.94754	1	0	1.54445	1	0.000329623	3.73793	0.659074	0	2.58463	1	0	3.90167	1	0	3.48546	1	0	3.53622	1	0	1.01705	1	0	4.31652	1	0	2.83974	1	0	4.38653	1
ENSMUSG00000073931	Olfr646	0	6.1174	1	0	9.7305	1	0	6.36291	1	0	6.43816	1	0	6.03146	1	0	4.93651	1	0	5.67515	1	0	2.94754	1	0	2.54445	1	0	2.73793	1	0	3.58463	1	0	4.90167	1	0	4.48546	1	0	4.53622	1	0	2.01705	1	0	5.31652	1	0	3.83974	1	0	5.38653	1
ENSMUSG00000051437	Ubqlnl	0	6.1174	1	0	9.7305	1	0	6.36291	1	0	6.43816	1	0	6.03146	1	0	4.93651	1	0	5.67515	1	0	2.94754	1	0	2.54445	1	0	2.73793	1	0	3.58463	1	0	4.90167	1	0	4.48546	1	0	4.53622	1	0	2.01705	1	0	5.31652	1	0	3.83974	1	0	5.38653	1
ENSMUSG00000042909	Olfr648	0	5.1174	1	0	8.7305	1	0	5.36291	1	0	5.43816	1	0	5.03146	1	0	3.93651	1	0	4.67515	1	0.000374466	3.94754	0.516205	0	1.54445	1	0	1.73793	1	0	2.58463	1	0	3.90167	1	0	3.48546	1	0	3.53622	1	0	1.01705	1	0	4.31652	1	0	2.83974	1	0	4.38653	1
ENSMUSG00000056144	Trim34a	0.00303433	0.927573	1	0	3.52105	1	0.0107737	2.21316	1	0.0302556	3.5637	0.00685573	0.00572171	1.4465	1	0.00408057	0.786766	1	0	-0.534307	1	0.00262126	-0.118549	1	0.00234909	-0.330018	1	0.00131849	-1.06942	0.666288	0.00111722	-1.00033	1	0.00132871	-0.28816	1	0.00503091	0.961893	1	0.007285	1.47013	0.946041	0.00412045	0.557622	0.71498	0	-0.892936	1	0.00131682	-0.745226	1	0.00184324	0.196705	1
ENSMUSG00000111737	Gm47248	0	4.1174	1	0	7.7305	1	0	4.36291	1	0	4.43816	1	0	4.03146	1	0	2.93651	1	0	3.67515	1	0	0.94754	1	0.000293636	1.95949	0.92773	0	0.737931	1	0	1.58463	1	0	2.90167	1	0.00100618	3.90049	1	0.00104071	3.95126	1	0	0.0170534	1	0	3.31652	1	0	1.83974	1	0	3.38653	1
ENSMUSG00000066258	Trim12a	0	1.86947	1	0	5.48257	1	0	2.11498	1	0.00378195	3.26824	0.951423	0.00286086	2.86153	1	0.00136019	1.76659	1	0	1.42722	1	0.000748931	0.44504	1	0.000587272	0.0419503	1	0.000329623	-0.431994	1	0.000558612	0.414708	1	0	0.653738	1	0	0.237528	1	0.00104071	1.3663	1	0.00151806	1.43209	0.386037	0	1.06859	1	0.000658412	0.669812	1	0	1.1386	1
ENSMUSG00000090215	Trim34b	0	0.72508	1	0	4.33818	1	0.00359123	2.00535	1	0.0151278	3.51216	0.0921166	0.00286086	1.67391	1	0.00136019	0.578961	1	0.00224282	1.31759	1	0.000748931	-0.789426	0.914317	0.00293636	1.00388	0.51931	0.00098887	-0.547471	1	0.00167584	0.299231	1	0.00132871	0.544113	1	0.00100618	0.127903	1	0.00416286	1.61022	1	0.0013012	-0.345517	0.961674	0.00351563	1.57955	0.996527	0.000658412	-0.517815	1	0	-0.0057874	1
ENSMUSG00000052749	Trim30b	0	3.53243	1	0	7.14554	1	0	3.77794	1	0.0113458	6.8532	0.00121239	0	3.4465	1	0	2.35155	1	0	3.09018	1	0	0.362577	1	0.000293636	1.22252	1	0.000329623	1.416	1	0	0.999671	1	0	2.3167	1	0	1.90049	1	0	1.95126	1	0	-0.567909	0.961674	0	2.73155	1	0	1.25477	1	0	2.80157	1
ENSMUSG00000078616	Trim30c	0	2.41696	1	0	6.03006	1	0	2.66247	1	0.0416014	9.02313	6.2321e-10	0	2.33102	1	0	1.23607	1	0	1.97471	1	0	-0.7529	1	0	-1.15599	0.969724	0	-0.962509	1	0	-0.115806	1	0	1.20123	1	0	0.785015	1	0	0.835782	1	0.000216866	-0.567909	1	0	1.61608	1	0	0.139297	1	0	1.68609	1
ENSMUSG00000030921	Trim30a	0.00303433	-0.374456	1	0	2.23066	1	0.0143649	1.21723	1	0.389541	6.8532	1.29437e-36	0	-1.46839	1	0.00408057	-0.53922	1	0.0089713	0.529469	1	0.00224679	-1.69632	0.0706626	0.00323	-1.27998	0.132025	0.00362586	-1.0865	0.381816	0.00502751	-0.519703	1	0.00265743	-0.997188	1	0.00301855	-0.990278	1	0.00416286	-0.609456	1	0.00303612	-1.45976	0.019458	0	-2.18333	0.719226	0.00329206	-1.03473	0.905085	0	-2.11332	1
ENSMUSG00000057596	Trim30d	0	1.59384	1	0	5.20694	1	0	1.83934	1	0.0189097	4.8532	0.0050328	0	1.5079	1	0	0.412951	1	0	1.15158	1	0.000374466	-0.511892	1	0.000880908	0.222523	1	0.000329623	-0.721501	1	0.00111722	0.777278	1	0.00398614	2.57974	0.895928	0	-0.0381068	1	0	0.0126598	1	0.0013012	0.736945	0.896218	0.00175782	1.85709	1	0	-0.683825	1	0	0.862968	1
ENSMUSG00000073927	Olfr652	0	5.1174	1	0	8.7305	1	0	5.36291	1	0	5.43816	1	0	5.03146	1	0	3.93651	1	0.00224282	6.67515	0.788482	0	1.94754	1	0	1.54445	1	0	1.73793	1	0	2.58463	1	0	3.90167	1	0	3.48546	1	0	3.53622	1	0	1.01705	1	0	4.31652	1	0	2.83974	1	0	4.38653	1
ENSMUSG00000051182	Olfr655	0.00303433	1.02993	1	0.0379195	4.64304	1	0.00359123	1.27544	1	0.00378195	1.3507	1	0.00286086	0.943997	1	0	-1.17201	1	0.00224282	0.587684	1	0.00524252	1.07307	0.495599	0.00264272	-0.0405118	1	0.00362586	0.464913	1	0	-2.52389	0.677034	0.00132871	-0.185798	1	0.00100618	-0.602008	1	0	-1.5723	1	0.00412045	0.695125	0.641324	0	-0.792007	1	0.00395047	0.669812	1	0.00184324	0.299067	1
ENSMUSG00000073924	Olfr656	0	5.1174	1	0	8.7305	1	0	5.36291	1	0	5.43816	1	0	5.03146	1	0	3.93651	1	0	4.67515	1	0	1.94754	1	0	1.54445	1	0	1.73793	1	0	2.58463	1	0	3.90167	1	0	3.48546	1	0	3.53622	1	0	1.01705	1	0	4.31652	1	0.000658412	4.83974	0.496911	0	4.38653	1
ENSMUSG00000073923	Olfr657	0	5.1174	1	0	8.7305	1	0	5.36291	1	0	5.43816	1	0	5.03146	1	0	3.93651	1	0	4.67515	1	0	1.94754	1	0	1.54445	1	0	1.73793	1	0	2.58463	1	0	3.90167	1	0	3.48546	1	0	3.53622	1	0.000216866	3.01705	0.624719	0	4.31652	1	0	2.83974	1	0	4.38653	1
ENSMUSG00000073917	Olfr665	0	5.1174	1	0.0379195	10.7305	0.169386	0	5.36291	1	0	5.43816	1	0	5.03146	1	0	3.93651	1	0	4.67515	1	0	1.94754	1	0	1.54445	1	0	1.73793	1	0	2.58463	1	0	3.90167	1	0	3.48546	1	0	3.53622	1	0	1.01705	1	0	4.31652	1	0	2.83974	1	0	4.38653	1
ENSMUSG00000063582	Olfr666	0	5.1174	1	0	8.7305	1	0	5.36291	1	0	5.43816	1	0	5.03146	1	0	3.93651	1	0	4.67515	1	0	1.94754	1	0	1.54445	1	0	1.73793	1	0	2.58463	1	0	3.90167	1	0	3.48546	1	0	3.53622	1	0.000216866	3.01705	0.624719	0	4.31652	1	0	2.83974	1	0	4.38653	1
ENSMUSG00000109734	Gm45272	0	5.1174	1	0	8.7305	1	0	5.36291	1	0	5.43816	1	0	5.03146	1	0	3.93651	1	0	4.67515	1	0	1.94754	1	0.000293636	3.54445	0.603925	0	1.73793	1	0	2.58463	1	0	3.90167	1	0	3.48546	1	0	3.53622	1	0	1.01705	1	0	4.31652	1	0	2.83974	1	0	4.38653	1
ENSMUSG00000044705	Olfr670	0	4.53243	1	0	8.14554	1	0	4.77794	1	0	4.8532	1	0	4.4465	1	0	3.35155	1	0	4.09018	1	0	1.36258	1	0.000293636	2.54445	0.818785	0	1.15297	1	0	1.99967	1	0	3.3167	1	0	2.90049	1	0	2.95126	1	0	0.432091	1	0	3.73155	1	0.000658412	3.83974	0.735786	0	3.80157	1
ENSMUSG00000094531	Olfr671	0	5.1174	1	0	8.7305	1	0	5.36291	1	0	5.43816	1	0	5.03146	1	0	3.93651	1	0	4.67515	1	0	1.94754	1	0.000293636	3.54445	0.603925	0	1.73793	1	0	2.58463	1	0	3.90167	1	0	3.48546	1	0	3.53622	1	0	1.01705	1	0	4.31652	1	0	2.83974	1	0	4.38653	1
ENSMUSG00000096773	Olfr675	0	4.53243	1	0	8.14554	1	0	4.77794	1	0	4.8532	1	0	4.4465	1	0	3.35155	1	0	4.09018	1	0	1.36258	1	0	0.959488	1	0	1.15297	1	0	1.99967	1	0	3.3167	1	0	2.90049	1	0.00104071	4.53622	1	0.000216866	2.01705	0.807001	0	3.73155	1	0	2.25477	1	0	3.80157	1
ENSMUSG00000096029	Olfr679	0	6.1174	1	0	9.7305	1	0	6.36291	1	0	6.43816	1	0	6.03146	1	0	4.93651	1	0	5.67515	1	0	2.94754	1	0	2.54445	1	0	2.73793	1	0	3.58463	1	0	4.90167	1	0	4.48546	1	0	4.53622	1	0	2.01705	1	0	5.31652	1	0	3.83974	1	0	5.38653	1
ENSMUSG00000044120	Olfr683	0	5.1174	1	0	8.7305	1	0	5.36291	1	0	5.43816	1	0	5.03146	1	0	3.93651	1	0	4.67515	1	0	1.94754	1	0	1.54445	1	0	1.73793	1	0	2.58463	1	0	3.90167	1	0	3.48546	1	0	3.53622	1	0.000216866	3.01705	0.624719	0	4.31652	1	0	2.83974	1	0	4.38653	1
ENSMUSG00000047794	Olfr685	0	4.53243	1	0	8.14554	1	0	4.77794	1	0	4.8532	1	0	4.4465	1	0	3.35155	1	0	4.09018	1	0	1.36258	1	0	0.959488	1	0	1.15297	1	0.000558612	3.58463	0.857146	0	3.3167	1	0	2.90049	1	0	2.95126	1	0.000216866	2.01705	0.807001	0	3.73155	1	0	2.25477	1	0	3.80157	1
ENSMUSG00000073907	Olfr689	0	4.1174	1	0	7.7305	1	0	4.36291	1	0	4.43816	1	0	4.03146	1	0	2.93651	1	0	3.67515	1	0	0.94754	1	0	0.544451	1	0.000329623	2.15297	0.951524	0.000558612	2.99967	1	0	2.90167	1	0	2.48546	1	0	2.53622	1	0.000216866	1.43209	0.897199	0	3.31652	1	0	1.83974	1	0	3.38653	1
ENSMUSG00000043948	Olfr691	0	1.47354	1	0	5.08665	1	0	1.71905	1	0	1.79431	1	0	1.3876	1	0.00136019	1.35155	1	0	1.03129	1	0.000374466	-0.637423	1	0.000880908	0.085019	1	0.00230736	1.56801	0.344017	0.00111722	0.646034	1	0.00132871	1.3167	1	0.00201236	1.54686	1	0.00104071	0.951259	1	0.000650598	-0.442378	0.97384	0	0.672661	1	0.00131682	0.901137	1	0.00184324	1.80157	1
ENSMUSG00000044465	Fam160a2	0.163854	-0.6972	1	0.0758391	-1.29256	1	0.186744	-0.505597	1	0.181533	-0.54448	1	0.294668	0.147407	1	0.333247	0.328281	1	0.313995	0.238922	1	0.233667	-0.221359	1	0.250471	-0.114062	1	0.30655	0.224714	1	0.264223	-0.021479	1	0.32022	0.26882	1	0.239471	-0.166107	1	0.279952	0.068073	1	0.293203	0.162496	0.914953	0.179297	-0.58171	1	0.257439	-0.0607605	1	0.234092	-0.192314	1
ENSMUSG00000078611	Gm5901	0	0.657966	1	0	4.27107	1	0	0.903474	1	0	0.978733	1	0.00286086	1.6052	1	0.00136019	0.510248	1	0.00224282	1.24888	1	0.00149786	-0.0524601	1	0.00176182	0.103878	1	0.00263699	0.737931	0.940635	0.00167584	0.227081	1	0.00398614	1.54411	1	0.00201236	0.6781	1	0.00208143	0.728867	1	0.00195179	0.209698	1	0	-0.142914	1	0.00131682	0.0323818	1	0.00184324	0.960265	1
ENSMUSG00000030897	Cnga4	0	5.1174	1	0	8.7305	1	0	5.36291	1	0	5.43816	1	0	5.03146	1	0	3.93651	1	0.00224282	6.67515	0.788482	0	1.94754	1	0	1.54445	1	0	1.73793	1	0	2.58463	1	0	3.90167	1	0	3.48546	1	0	3.53622	1	0	1.01705	1	0	4.31652	1	0	2.83974	1	0	4.38653	1
ENSMUSG00000037049	Smpd1	0.115304	-0.153227	1	0.151678	0.480203	1	0.0610509	-1.03322	1	0.0340375	-1.80976	1	0.0743822	-0.775418	1	0.0816115	-0.678197	1	0.130084	0.0113775	1	0.125446	-0.0663477	1	0.155921	0.301671	0.786833	0.142727	0.146335	1	0.14077	0.117962	1	0.15546	0.266639	1	0.0945811	-0.473632	1	0.151944	0.232565	1	0.128385	-0.0337405	1	0.154688	0.260382	1	0.112588	-0.224849	1	0.14193	0.134714	1
ENSMUSG00000037032	Apbb1	0.109236	0.155674	1	0.0379195	-0.462408	1	0.0502772	-0.915079	1	0.0151278	-2.43097	1	0.0371911	-1.34668	1	0.0530475	-0.910858	1	0.130084	0.400443	1	0.118331	0.271461	0.864068	0.108645	0.134282	1	0.105809	0.0879943	1	0.118426	0.262705	1	0.118256	0.255887	1	0.124767	0.336196	1	0.0988679	-0.0126001	1	0.0930355	-0.136375	1	0.0966798	-0.0353684	1	0.0724253	-0.489969	1	0.101378	0.0346443	1
ENSMUSG00000036989	Trim3	0.118339	0.0534632	1	0.0758391	-0.0902096	1	0.186744	0.711989	1	0.0567292	-0.960579	1	0.128739	0.172398	1	0.0870523	-0.41344	1	0.100927	-0.183915	1	0.0681527	-0.843392	0.217388	0.125383	0.126046	1	0.152945	0.462668	0.574238	0.132391	0.204491	1	0.150145	0.38915	1	0.11068	-0.0671966	1	0.139456	0.279323	1	0.126216	0.145737	0.920078	0.0333985	-1.75816	0.639081	0.0994202	-0.236516	1	0.060827	-0.915101	1
ENSMUSG00000030881	Arfip2	0.148682	0.117397	1	0.0379195	-0.934835	1	0.122102	-0.158414	1	0.11724	-0.213784	1	0.203121	0.567482	1	0.137379	-0.0112814	1	0.127841	-0.107117	1	0.122825	-0.202763	1	0.178237	0.424963	0.516627	0.117346	-0.280639	1	0.15306	0.149247	1	0.131543	-0.0756149	1	0.185137	0.435165	1	0.186288	0.444052	1	0.114722	-0.342489	0.694001	0.107227	-0.367722	1	0.1409	0.0204487	1	0.134557	-0.0370118	1
ENSMUSG00000089847	Timm10b	0.443012	0.704432	1	0.341276	0.408573	1	0.384261	0.496199	1	0.419796	0.624841	1	0.297529	0.123425	1	0.235313	-0.226949	1	0.253439	-0.112183	1	0.301819	0.151981	1	0.341499	0.372324	0.662763	0.196126	-0.548216	0.659074	0.320085	0.238776	1	0.221895	-0.31381	1	0.42159	0.65136	1	0.360087	0.409198	1	0.196047	-0.587699	0.215707	0.235547	-0.222067	1	0.246904	-0.164573	1	0.300448	0.135365	1
ENSMUSG00000030882	Dnhd1	0.0819268	0.523873	1	0.0758391	0.888151	1	0.0251386	-1.05916	1	0.0264736	-0.9839	1	0.0371911	-0.576927	1	0.0476067	-0.285879	1	0.0313995	-0.832648	1	0.0509273	-0.234039	1	0.0672426	0.222523	0.934516	0.0695505	0.276027	0.943637	0.057537	-0.0323396	1	0.0690932	0.255633	1	0.0402473	-0.543933	1	0.080135	0.47511	1	0.0624574	0.100544	0.983279	0.0527345	-0.126961	1	0.0533313	-0.144786	1	0.0479243	-0.260529	1
ENSMUSG00000030888	Rrp8	0.127442	0.123176	1	0	-1.71192	1	0.193926	0.730109	1	0.181533	0.635549	1	0.140182	0.258519	1	0.121057	0.0328321	1	0.123355	0.0688736	1	0.119829	0.0077685	1	0.125676	0.0877732	1	0.103172	-0.237744	1	0.129039	0.125202	1	0.0863665	-0.462271	1	0.167026	0.515461	1	0.114479	-0.0536065	1	0.0988909	-0.331152	0.718338	0.119531	0.0183053	1	0.13695	0.216739	1	0.147459	0.326034	1
ENSMUSG00000030890	Ilk	0.409634	0.83499	1	0.151678	-0.352712	1	0.35194	0.612342	1	0.344157	0.579913	1	0.205982	-0.165656	1	0.150981	-0.632529	1	0.183912	-0.334058	1	0.22056	-0.0883822	1	0.318301	0.543122	0.308878	0.170086	-0.510143	0.712761	0.265341	0.205364	1	0.191335	-0.285841	1	0.414547	0.883131	0.832218	0.32054	0.485757	1	0.158095	-0.669332	0.14852	0.363868	0.666847	0.747674	0.173162	-0.450422	1	0.197227	-0.236064	1
ENSMUSG00000030879	Mrpl17	0.461218	0.16518	1	0.265437	-0.50102	1	0.736201	0.847895	1	0.586202	0.514418	1	0.523537	0.350145	1	0.378133	-0.129653	1	0.437351	0.0868144	1	0.38907	-0.0978627	1	0.504173	0.341868	0.739025	0.328964	-0.372371	0.876015	0.432924	0.0730844	1	0.324206	-0.357223	1	0.644962	0.678742	1	0.458955	0.159217	1	0.316624	-0.465443	0.410055	0.467579	0.185075	1	0.422042	0.033024	1	0.418416	0.021282	1
ENSMUSG00000078606	Gm4070	0	4.53243	1	0	8.14554	1	0	4.77794	1	0.00378195	6.43816	0.300351	0	4.4465	1	0	3.35155	1	0	4.09018	1	0	1.36258	1	0	0.959488	1	0	1.15297	1	0	1.99967	1	0	3.3167	1	0	2.90049	1	0	2.95126	1	0.000216866	2.01705	0.807001	0	3.73155	1	0	2.25477	1	0	3.80157	1
ENSMUSG00000093378	Gm20663	0	2.65797	1	0	6.27107	1	0	2.90347	1	0	2.97873	1	0	2.57203	1	0	1.47708	1	0	2.21571	1	0.00149786	2.46211	0.22141	0.000880908	1.54445	0.682191	0	-0.721501	1	0.000558612	1.26271	1	0	1.44223	1	0.00100618	2.16353	1	0	1.07679	1	0.000216866	-0.304875	1	0	1.85709	1	0	0.380305	1	0	1.9271	1
ENSMUSG00000045868	Gvin1	0	5.1174	1	0	8.7305	1	0	5.36291	1	0	5.43816	1	0	5.03146	1	0	3.93651	1	0	4.67515	1	0.000374466	3.94754	0.516205	0	1.54445	1	0	1.73793	1	0	2.58463	1	0	3.90167	1	0	3.48546	1	0	3.53622	1	0	1.01705	1	0	4.31652	1	0	2.83974	1	0	4.38653	1
ENSMUSG00000051680	Olfr693	0	5.1174	1	0	8.7305	1	0	5.36291	1	0	5.43816	1	0	5.03146	1	0	3.93651	1	0	4.67515	1	0.000374466	3.94754	0.516205	0	1.54445	1	0	1.73793	1	0	2.58463	1	0	3.90167	1	0	3.48546	1	0	3.53622	1	0	1.01705	1	0	4.31652	1	0	2.83974	1	0	4.38653	1
ENSMUSG00000064223	Olfr694	0	4.1174	1	0	7.7305	1	0	4.36291	1	0	4.43816	1	0	4.03146	1	0	2.93651	1	0	3.67515	1	0	0.94754	1	0	0.544451	1	0	0.737931	1	0.000558612	2.99967	1	0	2.90167	1	0.00100618	3.90049	1	0	2.53622	1	0.000216866	1.43209	0.897199	0	3.31652	1	0	1.83974	1	0	3.38653	1
ENSMUSG00000096714	Olfr699	0	5.1174	1	0	8.7305	1	0	5.36291	1	0	5.43816	1	0	5.03146	1	0	3.93651	1	0	4.67515	1	0	1.94754	1	0.000293636	3.54445	0.603925	0	1.73793	1	0	2.58463	1	0	3.90167	1	0	3.48546	1	0	3.53622	1	0	1.01705	1	0	4.31652	1	0	2.83974	1	0	4.38653	1
ENSMUSG00000036744	Olfr701	0	5.1174	1	0	8.7305	1	0	5.36291	1	0	5.43816	1	0	5.03146	1	0	3.93651	1	0	4.67515	1	0	1.94754	1	0	1.54445	1	0	1.73793	1	0	2.58463	1	0	3.90167	1	0	3.48546	1	0	3.53622	1	0.000216866	3.01705	0.624719	0	4.31652	1	0	2.83974	1	0	4.38653	1
ENSMUSG00000056863	Olfr702	0	4.53243	1	0	8.14554	1	0	4.77794	1	0	4.8532	1	0	4.4465	1	0	3.35155	1	0	4.09018	1	0	1.36258	1	0	0.959488	1	0.000329623	2.73793	0.854972	0	1.99967	1	0	3.3167	1	0	2.90049	1	0	2.95126	1	0.000216866	2.01705	0.807001	0	3.73155	1	0	2.25477	1	0	3.80157	1
ENSMUSG00000062553	Olfr709-ps1	0	6.1174	1	0	9.7305	1	0	6.36291	1	0	6.43816	1	0	6.03146	1	0	4.93651	1	0	5.67515	1	0	2.94754	1	0	2.54445	1	0	2.73793	1	0	3.58463	1	0	4.90167	1	0	4.48546	1	0	4.53622	1	0	2.01705	1	0	5.31652	1	0	3.83974	1	0	5.38653	1
ENSMUSG00000045581	Olfr710	0	5.1174	1	0	8.7305	1	0	5.36291	1	0	5.43816	1	0	5.03146	1	0	3.93651	1	0	4.67515	1	0	1.94754	1	0	1.54445	1	0	1.73793	1	0	2.58463	1	0	3.90167	1	0	3.48546	1	0	3.53622	1	0.000216866	3.01705	0.624719	0	4.31652	1	0	2.83974	1	0	4.38653	1
ENSMUSG00000070417	Olfr2	0	3.79547	1	0	7.40857	1	0	4.04098	1	0	4.11624	1	0	3.70953	1	0	2.61458	1	0	3.35322	1	0.000374466	1.94754	0.912935	0	0.222523	1	0	0.416003	1	0	1.26271	1	0	2.57974	1	0	2.16353	1	0	2.21429	1	0.000650598	3.01705	0.243513	0	2.99459	1	0	1.51781	1	0	3.0646	1
ENSMUSG00000073898	Olfr713	0	6.1174	1	0	9.7305	1	0	6.36291	1	0	6.43816	1	0	6.03146	1	0	4.93651	1	0	5.67515	1	0	2.94754	1	0	2.54445	1	0	2.73793	1	0	3.58463	1	0	4.90167	1	0	4.48546	1	0	4.53622	1	0	2.01705	1	0	5.31652	1	0	3.83974	1	0	5.38653	1
ENSMUSG00000049674	Olfr714	0	6.1174	1	0	9.7305	1	0	6.36291	1	0	6.43816	1	0	6.03146	1	0	4.93651	1	0	5.67515	1	0	2.94754	1	0	2.54445	1	0	2.73793	1	0	3.58463	1	0	4.90167	1	0	4.48546	1	0	4.53622	1	0	2.01705	1	0	5.31652	1	0	3.83974	1	0	5.38653	1
ENSMUSG00000073897	Olfr17	0	6.1174	1	0	9.7305	1	0	6.36291	1	0	6.43816	1	0	6.03146	1	0	4.93651	1	0	5.67515	1	0	2.94754	1	0	2.54445	1	0	2.73793	1	0	3.58463	1	0	4.90167	1	0	4.48546	1	0	4.53622	1	0	2.01705	1	0	5.31652	1	0	3.83974	1	0	5.38653	1
ENSMUSG00000062987	Olfr715b	0	5.1174	1	0	8.7305	1	0	5.36291	1	0.00378195	7.43816	0.182173	0	5.03146	1	0	3.93651	1	0	4.67515	1	0	1.94754	1	0	1.54445	1	0	1.73793	1	0	2.58463	1	0	3.90167	1	0	3.48546	1	0	3.53622	1	0	1.01705	1	0	4.31652	1	0	2.83974	1	0	4.38653	1
ENSMUSG00000073896	Olfr716	0	6.1174	1	0	9.7305	1	0	6.36291	1	0	6.43816	1	0	6.03146	1	0	4.93651	1	0	5.67515	1	0	2.94754	1	0	2.54445	1	0	2.73793	1	0	3.58463	1	0	4.90167	1	0	4.48546	1	0	4.53622	1	0	2.01705	1	0	5.31652	1	0	3.83974	1	0	5.38653	1
ENSMUSG00000016626	Nlrp14	0	5.1174	1	0	8.7305	1	0	5.36291	1	0	5.43816	1	0	5.03146	1	0	3.93651	1	0	4.67515	1	0	1.94754	1	0.000293636	3.54445	0.603925	0	1.73793	1	0	2.58463	1	0	3.90167	1	0	3.48546	1	0	3.53622	1	0	1.01705	1	0	4.31652	1	0	2.83974	1	0	4.38653	1
ENSMUSG00000073894	Rbmxl2	0	4.1174	1	0	7.7305	1	0	4.36291	1	0	4.43816	1	0	4.03146	1	0	2.93651	1	0	3.67515	1	0.000374466	2.36258	0.847964	0	0.544451	1	0	0.737931	1	0	1.58463	1	0	2.90167	1	0	2.48546	1	0	2.53622	1	0.000216866	1.43209	0.897199	0	3.31652	1	0.000658412	3.25477	0.896293	0	3.38653	1
ENSMUSG00000057215	Platr28	0	2.65797	1	0	6.27107	1	0	2.90347	1	0	2.97873	1	0	2.57203	1	0	1.47708	1	0	2.21571	1	0.000374466	0.625612	1	0.000587272	0.959488	0.954584	0.000659247	1.15297	0.986282	0	0.125202	1	0	1.44223	1	0	1.02602	1	0.00104071	2.21429	1	0.000867464	1.53163	0.550594	0	1.85709	1	0	0.380305	1	0	1.9271	1
ENSMUSG00000109374	Gm44773	0	2.41696	1	0	6.03006	1	0	2.66247	1	0	2.73772	1	0	2.33102	1	0	1.23607	1	0	1.97471	1	0	-0.7529	0.935218	0.00117454	1.69645	0.473232	0.000329623	0.152969	1	0.000558612	0.999671	1	0.00132871	2.3167	1	0	0.785015	1	0	0.835782	1	0.000867464	1.16906	0.743166	0.00175782	2.73155	0.971384	0	0.139297	1	0	1.68609	1
ENSMUSG00000048065	Cyb5r2	0.00303433	1.14012	1	0	3.7305	1	0	0.362906	1	0	0.438164	1	0.00286086	1.05418	1	0	-1.06349	1	0.00224282	0.697867	1	0.00486805	1.08247	0.325479	0.000880908	-1.38629	0.349392	0.00164812	-0.559749	1	0.00111722	-0.7846	1	0	-1.09833	1	0	-1.51454	1	0.00104071	-0.441058	1	0.00672285	1.97266	0.000157353	0.00703126	1.73155	0.57794	0	-2.16026	0.496911	0.00184324	0.40925	1
ENSMUSG00000048236	Ovch2	0	4.53243	1	0	8.14554	1	0	4.77794	1	0	4.8532	1	0	4.4465	1	0	3.35155	1	0	4.09018	1	0	1.36258	1	0	0.959488	1	0	1.15297	1	0	1.99967	1	0	3.3167	1	0	2.90049	1	0	2.95126	1	0.000216866	2.01705	0.807001	0	3.73155	1	0.000658412	3.83974	0.727555	0	3.80157	1
ENSMUSG00000095910	Olfr469	0	5.1174	1	0	8.7305	1	0	5.36291	1	0	5.43816	1	0	5.03146	1	0	3.93651	1	0	4.67515	1	0	1.94754	1	0	1.54445	1	0	1.73793	1	0	2.58463	1	0.00132871	5.90167	0.736024	0	3.48546	1	0	3.53622	1	0	1.01705	1	0	4.31652	1	0	2.83974	1	0	4.38653	1
ENSMUSG00000073893	Olfr472	0	2.1174	1	0	5.7305	1	0	2.36291	1	0	2.43816	1	0.00286086	3.12457	1	0	0.936513	1	0	1.67515	1	0	-1.05246	0.946136	0.000587272	0.322058	1	0.000329623	-0.16896	1	0.00111722	1.36224	1	0	0.901665	1	0	0.485455	1	0.00208143	2.31383	1	0.0013012	1.50248	0.462267	0	1.31652	1	0.000658412	0.932846	1	0	1.38653	1
ENSMUSG00000095212	Olfr473	0	6.1174	1	0	9.7305	1	0	6.36291	1	0	6.43816	1	0	6.03146	1	0	4.93651	1	0	5.67515	1	0	2.94754	1	0	2.54445	1	0	2.73793	1	0	3.58463	1	0	4.90167	1	0	4.48546	1	0	4.53622	1	0	2.01705	1	0	5.31652	1	0	3.83974	1	0	5.38653	1
ENSMUSG00000096151	Olfr477	0	4.53243	1	0	8.14554	1	0	4.77794	1	0	4.8532	1	0	4.4465	1	0	3.35155	1	0	4.09018	1	0	1.36258	1	0	0.959488	1	0	1.15297	1	0	1.99967	1	0	3.3167	1	0	2.90049	1	0	2.95126	1	0.000216866	2.01705	0.807001	0	3.73155	1	0.000658412	3.83974	0.735786	0	3.80157	1
ENSMUSG00000108995	Olfr485	0	6.1174	1	0	9.7305	1	0	6.36291	1	0	6.43816	1	0	6.03146	1	0	4.93651	1	0	5.67515	1	0	2.94754	1	0	2.54445	1	0	2.73793	1	0	3.58463	1	0	4.90167	1	0	4.48546	1	0	4.53622	1	0	2.01705	1	0	5.31652	1	0	3.83974	1	0	5.38653	1
ENSMUSG00000096465	Olfr488	0	6.1174	1	0	9.7305	1	0	6.36291	1	0	6.43816	1	0	6.03146	1	0	4.93651	1	0	5.67515	1	0	2.94754	1	0	2.54445	1	0	2.73793	1	0	3.58463	1	0	4.90167	1	0	4.48546	1	0	4.53622	1	0	2.01705	1	0	5.31652	1	0	3.83974	1	0	5.38653	1
ENSMUSG00000109884	Olfr490	0	6.1174	1	0	9.7305	1	0	6.36291	1	0	6.43816	1	0	6.03146	1	0	4.93651	1	0	5.67515	1	0	2.94754	1	0	2.54445	1	0	2.73793	1	0	3.58463	1	0	4.90167	1	0	4.48546	1	0	4.53622	1	0	2.01705	1	0	5.31652	1	0	3.83974	1	0	5.38653	1
ENSMUSG00000094612	Olfr491	0	5.1174	1	0	8.7305	1	0	5.36291	1	0	5.43816	1	0	5.03146	1	0	3.93651	1	0	4.67515	1	0	1.94754	1	0	1.54445	1	0	1.73793	1	0	2.58463	1	0.00132871	5.90167	0.736024	0	3.48546	1	0	3.53622	1	0	1.01705	1	0	4.31652	1	0	2.83974	1	0	4.38653	1
ENSMUSG00000109497	Olfr492	0	6.1174	1	0	9.7305	1	0	6.36291	1	0	6.43816	1	0	6.03146	1	0	4.93651	1	0	5.67515	1	0	2.94754	1	0	2.54445	1	0	2.73793	1	0	3.58463	1	0	4.90167	1	0	4.48546	1	0	4.53622	1	0	2.01705	1	0	5.31652	1	0	3.83974	1	0	5.38653	1
ENSMUSG00000058244	Olfr506	0	4.53243	1	0	8.14554	1	0	4.77794	1	0	4.8532	1	0	4.4465	1	0	3.35155	1	0	4.09018	1	0	1.36258	1	0.000293636	2.54445	0.818785	0	1.15297	1	0	1.99967	1	0	3.3167	1	0	2.90049	1	0	2.95126	1	0.000216866	2.01705	0.807001	0	3.73155	1	0	2.25477	1	0	3.80157	1
ENSMUSG00000049280	Olfr509	0	5.1174	1	0	8.7305	1	0	5.36291	1	0	5.43816	1	0	5.03146	1	0	3.93651	1	0	4.67515	1	0	1.94754	1	0	1.54445	1	0	1.73793	1	0	2.58463	1	0	3.90167	1	0	3.48546	1	0	3.53622	1	0	1.01705	1	0	4.31652	1	0	2.83974	1	0.00184324	6.38653	0.598266
ENSMUSG00000051200	Olfr513	0	4.53243	1	0	8.14554	1	0	4.77794	1	0	4.8532	1	0	4.4465	1	0	3.35155	1	0	4.09018	1	0	1.36258	1	0.000293636	2.54445	0.818785	0	1.15297	1	0	1.99967	1	0	3.3167	1	0	2.90049	1	0	2.95126	1	0	0.432091	1	0	3.73155	1	0.000658412	3.83974	0.735786	0	3.80157	1
ENSMUSG00000049709	Nlrp10	0	4.1174	1	0	7.7305	1	0	4.36291	1	0	4.43816	1	0	4.03146	1	0	2.93651	1	0	3.67515	1	0.000374466	2.36258	0.847964	0.000293636	1.95949	0.92773	0	0.737931	1	0	1.58463	1	0	2.90167	1	0	2.48546	1	0	2.53622	1	0.000216866	1.43209	0.897199	0	3.31652	1	0	1.83974	1	0	3.38653	1
ENSMUSG00000109001	Gm45024	0	5.1174	1	0	8.7305	1	0	5.36291	1	0	5.43816	1	0	5.03146	1	0	3.93651	1	0	4.67515	1	0	1.94754	1	0	1.54445	1	0.000329623	3.73793	0.659074	0	2.58463	1	0	3.90167	1	0	3.48546	1	0	3.53622	1	0	1.01705	1	0	4.31652	1	0	2.83974	1	0	4.38653	1
ENSMUSG00000085407	1700095J03Rik	0	2.21051	1	0	5.82361	1	0	2.45602	1	0	2.53127	1	0	2.12457	1	0	1.02962	1	0.00224282	2.86779	1	0.000748931	0.832063	1	0.00117454	1.40695	0.603925	0.000329623	-0.0694239	1	0	-0.322257	1	0.00132871	2.09431	1	0	0.578565	1	0	0.629331	1	0.000650598	0.432091	1	0.00175782	2.50916	1	0.000658412	1.03238	1	0	1.47964	1
ENSMUSG00000046364	Rpl27a	8.27461	0.257585	1	7.28055	0.0266156	1	9.69631	0.488497	1	10.5743	0.615017	1	11.8411	0.786351	1	7.26342	0.0699604	1	5.71472	-0.284207	1	7.86415	0.209157	0.980816	7.3547	0.102498	1	4.38399	-0.736616	0.251719	7.05527	0.0289975	1	5.21122	-0.42311	1	12.6849	0.926966	0.848709	7.84282	0.187028	1	5.00635	-0.563225	0.236767	8.27404	0.26212	1	7.91872	0.207683	1	8.93419	0.3757	1
ENSMUSG00000031024	St5	0.494595	-0.463895	1	0.341276	-0.900494	1	1.063	0.650651	1	0.121022	-2.46827	1	0.183095	-1.89408	1	0.489669	-0.488264	1	0.592106	-0.204541	1	0.682651	0.00276366	1	0.771088	0.210927	0.958604	0.664191	-0.0425957	1	0.588218	-0.228381	1	0.597922	-0.193586	1	0.494035	-0.480423	1	0.78678	0.21706	1	0.879825	0.475885	0.290865	0.414844	-0.726862	1	0.614957	-0.157657	1	0.436848	-0.650682	1
ENSMUSG00000109499	Gm44864	0	0.988114	1	0	4.60122	1	0	1.23362	1	0	1.30888	1	0	0.902177	1	0.00272038	1.47708	1	0.00224282	1.58768	1	0.00299573	1.36258	0.409992	0.000587272	-0.914981	0.818785	0.000659247	-0.721501	0.969993	0.00111722	0.125202	1	0.00132871	0.814202	1	0	-0.643828	1	0.00104071	0.448759	1	0.00195179	0.638542	0.804011	0.00175782	1.22905	1	0.00263365	1.20747	0.927134	0.00184324	1.29907	1
ENSMUSG00000031022	BC051019	0.00303433	2.31004	1	0	4.87252	1	0.00359123	2.55555	1	0	1.58018	1	0	1.17348	1	0	0.0785321	1	0	0.817166	1	0.0011234	0.2471	1	0.00146818	0.544451	0.998994	0.00197774	1.02172	0.851007	0.000558612	-0.222722	1	0	0.0436841	1	0	-0.372526	1	0	-0.321759	1	0.000650598	-0.683386	0.870463	0.00527345	2.61608	0.42792	0.00197524	1.1393	1	0.00368648	2.21661	1
ENSMUSG00000035951	Ascl3	0	4.53243	1	0	8.14554	1	0	4.77794	1	0	4.8532	1	0	4.4465	1	0	3.35155	1	0	4.09018	1	0	1.36258	1	0.000293636	2.54445	0.818785	0	1.15297	1	0	1.99967	1	0	3.3167	1	0	2.90049	1	0	2.95126	1	0	0.432091	1	0.00175782	5.31652	0.385218	0	2.25477	1	0	3.80157	1
ENSMUSG00000034825	Nrip3	0.00303433	0.22258	1	0.0379195	3.83568	1	0	-0.543985	1	0	-0.468726	1	0.00858257	1.1611	1	0.00408057	0.0661484	1	0	-1.23174	1	0.0011234	-1.92282	0.122748	0.00910271	1.06872	0.142507	0.00527398	0.124954	1	0.0212272	2.51248	2.70562e-05	0.00132871	-0.993153	1	0.00704327	0.665276	1	0.00624429	0.510687	1	0.0013012	-2.00848	0.00930903	0.00175782	-0.5783	1	0.00131682	-1.45794	0.736358	0	-1.52036	1
ENSMUSG00000047554	Tmem41b	0.306467	-0.101581	1	0.492954	0.629839	1	0.237021	-0.46904	1	0.260954	-0.33002	1	0.205982	-0.675615	1	0.257076	-0.368228	1	0.331938	0.0118631	1	0.377836	0.219889	0.970972	0.305675	-0.131283	1	0.397196	0.309054	0.896218	0.350808	0.093851	1	0.346795	0.074389	1	0.235447	-0.503954	1	0.316377	-0.0634472	1	0.360431	0.15701	0.924246	0.196875	-0.752618	1	0.264023	-0.342497	1	0.337313	0.0343426	1
ENSMUSG00000101585	1600010M07Rik	0.531007	-0.0736617	1	0.568793	0.0621703	1	0.499181	-0.162335	1	0.499217	-0.16186	1	0.411963	-0.442596	1	0.535916	-0.0634869	1	0.654905	0.232599	1	0.570686	0.0315332	1	0.454842	-0.34496	0.818785	0.639799	0.223897	1	0.440186	-0.371508	1	0.344137	-0.717003	1	0.302861	-0.912425	1	0.472484	-0.2529	1	0.720212	0.469188	0.305482	0.270704	-1.0602	1	0.697258	0.341847	1	0.722551	0.378978	1
ENSMUSG00000066232	Ipo7	0.843543	-0.117956	1	1.5547	0.747168	1	1.2677	0.476193	1	1.28586	0.496579	1	0.809622	-0.177925	1	0.801153	-0.196886	1	0.977872	0.0980462	1	0.984096	0.119404	1	0.767858	-0.291841	0.910402	0.959863	0.079901	1	0.859145	-0.0978845	1	0.576662	-0.682192	1	0.718414	-0.361981	1	0.806554	-0.188819	1	0.980451	0.125602	0.961786	0.618751	-0.574345	1	1.19765	0.419827	1	1.23313	0.442161	1
ENSMUSG00000061079	Zfp143	0.151716	-0.436589	1	0.341276	0.813726	1	0.168788	-0.279447	1	0.238263	0.215671	1	0.194538	-0.0809984	1	0.272038	0.407034	1	0.215311	0.0625631	1	0.241905	0.250363	0.89302	0.146524	-0.574241	0.459307	0.202059	-0.0460749	1	0.196073	-0.088756	1	0.162103	-0.360392	1	0.13181	-0.671968	1	0.181084	-0.201156	1	0.251565	0.351932	0.571914	0.219727	0.0901433	1	0.222543	0.107887	1	0.274643	0.419054	1
ENSMUSG00000031016	Wee1	0.552248	-0.0779243	1	0.682552	0.24987	1	0.416582	-0.484834	1	0.397104	-0.553197	1	0.403381	-0.534219	1	0.458385	-0.356857	1	0.699761	0.268198	1	0.652319	0.182297	1	0.4983	-0.263996	0.934377	0.618374	0.0959515	1	0.57146	-0.0329489	1	0.349452	-0.756222	1	0.453788	-0.376153	1	0.497461	-0.238717	1	0.763802	0.501866	0.249936	0.0878908	-2.73621	0.142625	0.612323	0.0741564	1	0.641448	0.140562	1
ENSMUSG00000109799	Gm45515	0.00303433	4.79547	1	0	7.14554	1	0	3.77794	1	0	3.8532	1	0	3.4465	1	0	2.35155	1	0	3.09018	1	0	0.362577	1	0	-0.0405118	1	0.000329623	1.416	1	0.000558612	2.26271	1	0	2.3167	1	0	1.90049	1	0	1.95126	1	0.000216866	0.695125	1	0	2.73155	1	0.000658412	2.51781	1	0	2.80157	1
ENSMUSG00000038371	Sbf2	1.97231	0.237875	1	0.151678	-3.19772	1	2.34507	0.49013	1	2.96505	0.83373	0.829827	1.6078	-0.0608935	1	2.11374	0.347613	1	1.8279	0.127761	1	1.53756	-0.13829	1	1.45056	-0.239736	0.967089	1.70382	0.0288452	1	1.39876	-0.279273	1	1.58516	-0.0821975	1	1.18729	-0.514698	1	2.04604	0.302376	1	1.97695	0.30547	0.640774	1.20762	-0.48186	1	1.50842	-0.160775	1	1.47644	-0.186352	1
ENSMUSG00000099803	Gm28863	0	5.1174	1	0	8.7305	1	0	5.36291	1	0	5.43816	1	0	5.03146	1	0	3.93651	1	0	4.67515	1	0	1.94754	1	0	1.54445	1	0	1.73793	1	0	2.58463	1	0	3.90167	1	0	3.48546	1	0.00104071	5.53622	0.806963	0	1.01705	1	0	4.31652	1	0	2.83974	1	0	4.38653	1
ENSMUSG00000109700	Gm21123	0	5.1174	1	0	8.7305	1	0	5.36291	1	0	5.43816	1	0	5.03146	1	0	3.93651	1	0	4.67515	1	0	1.94754	1	0	1.54445	1	0	1.73793	1	0	2.58463	1	0	3.90167	1	0	3.48546	1	0	3.53622	1	0.000216866	3.01705	0.624719	0	4.31652	1	0	2.83974	1	0	4.38653	1
ENSMUSG00000005686	Ampd3	0.00606866	-0.117819	1	0.189598	4.51456	0.614876	0.0179561	1.14697	1	0.124804	3.9183	3.28748e-06	0.00858257	0.217679	1	0.00816115	-0.0505479	1	0.00224282	-1.1514	1	0.00262126	-1.84036	0.0307416	0.00792817	-0.299246	1	0.00659247	-0.570191	0.889643	0.00670334	-0.469814	1	0.0119584	0.448806	1	0.00603709	-0.501606	1	0.0114479	0.359633	1	0.00455419	-1.217	0.0537501	0.0228516	1.37568	0.377032	0.0125098	0.454306	1	0.0497675	2.54283	0.0108185
ENSMUSG00000005609	Ctr9	0.643277	0.0642045	1	0.341276	-0.756032	1	0.560231	-0.136077	1	0.574856	-0.0984574	1	0.609362	-0.0148736	1	0.584882	-0.0774362	1	0.562949	-0.131493	1	0.596524	-0.053704	1	0.58551	-0.0870009	1	0.666169	0.129028	1	0.598273	-0.0467881	1	0.581977	-0.0849221	1	0.60069	-0.0386312	1	0.617144	0.00203356	1	0.64496	0.0812609	1	0.625782	0.0231584	1	0.639318	0.0562197	1	0.59721	-0.0456071	1
ENSMUSG00000005610	Eif4g2	3.28618	0.193089	1	2.23725	-0.391334	1	4.02217	0.48783	1	2.92723	0.0230033	1	3.62184	0.336219	1	2.73807	-0.0735698	1	3.1893	0.150858	1	3.42861	0.290491	0.86311	2.73904	-0.0814481	1	2.41185	-0.287763	0.993021	3.00086	0.0668852	1	2.20168	-0.39693	1	4.40003	0.647701	1	2.54246	-0.18509	1	2.45926	-0.275783	0.773288	3.13946	0.128873	1	3.00104	0.0660207	1	3.40078	0.247056	1
ENSMUSG00000059263	Usp47	1.89342	0.110489	1	0.758391	-1.19332	1	1.2282	-0.519737	1	0.87363	-1.01251	1	1.59636	-0.138823	1	1.79817	0.0367646	1	1.90416	0.119944	1	1.69333	-0.0568392	1	1.62762	-0.125114	1	1.88611	0.12155	1	1.82722	0.0642572	1	1.93328	0.14498	1	1.39054	-0.348112	1	1.70365	-0.0438515	1	1.86245	0.109301	0.978701	1.99688	0.191409	1	1.82973	0.06549	1	1.53726	-0.194901	1
ENSMUSG00000030770	Parva	0.901195	-0.282508	1	0.0379195	-3.90544	1	0.930128	-0.235977	1	0.0605111	-4.10947	0.627195	0.975552	-0.167236	1	1.21057	0.151126	1	1.16178	0.08839	1	0.710361	-0.686493	0.309572	1.39888	0.425577	0.540597	1.30729	0.30005	0.903618	1.43675	0.431502	1	1.01115	-0.116911	1	1.06957	-0.0337377	1	1.1604	0.088946	1	1.06915	-0.0407984	1	0.583595	-0.92117	1	0.96589	-0.191013	1	0.499518	-1.14657	1
ENSMUSG00000085049	Parvaos	0.0151716	0.483191	1	0	1.48733	1	0	-1.88027	1	0	-1.80501	1	0.0114434	0.129386	1	0.0190427	0.668478	1	0.0201854	0.797402	1	0.00786378	-0.73258	0.581048	0.0114518	-0.178015	1	0.0204367	0.802322	0.242748	0.0145239	0.225779	1	0.018602	0.63363	1	0.0100618	-0.24987	1	0.0124886	0.0517862	1	0.0132288	0.0523864	1	0.00878908	-0.317689	1	0.0125098	0.0119177	1	0.00184324	-1.85187	1
ENSMUSG00000055320	Tead1	3.359	0.26917	1	0.265437	-3.25612	1	1.65556	-0.761842	1	0.151278	-4.19017	0.595128	4.83485	0.806389	1	3.9568	0.522661	1	3.57058	0.361711	1	2.21534	-0.370775	0.832367	3.13867	0.201116	0.971145	3.07572	0.162923	1	3.25447	0.242008	1	2.78366	-0.00437638	1	2.46011	-0.189743	1	2.05021	-0.461397	1	2.54969	-0.160215	0.952965	3.15879	0.182405	1	2.86738	0.0418995	1	1.75108	-0.685682	1
ENSMUSG00000110009	4930543E12Rik	0	4.53243	1	0	8.14554	1	0	4.77794	1	0	4.8532	1	0	4.4465	1	0	3.35155	1	0	4.09018	1	0	1.36258	1	0	0.959488	1	0	1.15297	1	0.000558612	3.58463	0.857146	0	3.3167	1	0	2.90049	1	0	2.95126	1	0.000216866	2.01705	0.807001	0	3.73155	1	0	2.25477	1	0	3.80157	1
ENSMUSG00000038187	Btbd10	0.54011	0.239818	1	0.644632	0.517127	1	0.427356	-0.0996648	1	0.31012	-0.561292	1	0.406241	-0.174991	1	0.470626	0.0371257	1	0.340909	-0.432421	1	0.358738	-0.397371	0.79561	0.454255	-0.0197038	1	0.504324	0.155169	1	0.668658	0.596575	0.638222	0.67233	0.571791	1	0.396436	-0.220313	1	0.493299	0.107769	1	0.473202	0.0525121	1	0.28125	-0.716427	1	0.371344	-0.325642	1	0.282016	-0.711502	1
ENSMUSG00000030759	Far1	0.943676	-0.134419	1	0.492954	-1.01733	1	1.03786	0.00426203	1	1.1951	0.209588	1	0.875422	-0.243967	1	0.91949	-0.175374	1	1.02721	-0.010774	1	0.954513	-0.130775	1	1.22769	0.293512	0.823467	1.12764	0.143584	1	1.05075	0.0240223	1	0.942059	-0.139524	1	1.02932	-0.00789997	1	1.05841	0.0340133	1	0.966138	-0.122333	0.991183	0.889455	-0.222978	1	0.929019	-0.165618	1	1.03959	0.00685263	1
ENSMUSG00000084984	Far1os	0.157785	-0.444413	1	0.0758391	-0.988602	1	0.143649	-0.572727	1	0.121022	-0.812923	1	0.123017	-0.80143	1	0.187706	-0.209282	1	0.22204	0.0428784	1	0.219437	0.0177296	1	0.215822	-0.0101382	1	0.277213	0.413264	0.659074	0.192721	-0.183474	1	0.220567	0.0288658	1	0.14489	-0.597611	1	0.211265	-0.0369056	1	0.234215	0.137014	0.960039	0.170508	-0.345479	1	0.215959	-0.006249	1	0.234092	0.118573	1
ENSMUSG00000073862	Gm5600	0	0.117397	1	0.0379195	4.75322	1	0	0.362906	1	0	0.438164	1	0	0.03146	1	0.00136019	-0.0407668	1	0	-0.324853	1	0.00299573	0.31011	1	0.00264272	0.085019	1	0.00230736	-0.094959	1	0.00391028	0.751743	1	0.00398614	0.970928	1	0.00100618	-0.491825	1	0.00312214	0.605484	1	0.00173493	-0.620377	0.760767	0.0175782	3.02106	0.00920545	0.00197524	-0.0910007	1	0.00368648	1.0173	1
ENSMUSG00000110248	Gm45615	0	0.831995	1	0	4.4451	1	0	1.0775	1	0	1.15276	1	0	0.746058	1	0.00136019	0.688586	1	0.00224282	1.42722	1	0.0011234	-0.222385	1	0.00293636	1.1459	0.457556	0.00131849	-0.0694239	1	0.000558612	-0.663294	1	0	-0.383737	1	0	-0.799947	1	0.00312214	1.3663	1	0.00260239	0.962606	0.438809	0	0.0311151	1	0.00197524	0.669812	1	0	0.101128	1
ENSMUSG00000030754	Copb1	0.882989	-0.0928569	1	0.455034	-0.987636	1	0.926536	-0.0225654	1	0.711006	-0.406529	1	0.680884	-0.471284	1	0.802513	-0.23646	1	0.867973	-0.118599	1	0.822327	-0.218147	1	1.12257	0.302572	0.818372	1.02084	0.135533	1	1.02226	0.129506	1	1.06563	0.185351	1	0.839156	-0.172294	1	1.20098	0.368589	1	0.901946	-0.0762728	1	0.882423	-0.0949979	1	0.751248	-0.34513	1	0.752043	-0.329763	1
ENSMUSG00000030751	Psma1	0.828371	0.109848	1	0.947988	0.305205	1	0.800844	0.0605931	1	0.907667	0.242774	1	0.809622	0.0764446	1	0.684176	-0.172841	1	0.695276	-0.146633	1	0.735825	-0.0714144	1	0.83099	0.132059	1	0.708361	-0.135195	1	0.803284	0.0685446	1	0.674987	-0.193032	1	0.793877	0.0484432	1	0.753477	-0.0301315	1	0.738212	-0.0729743	1	0.952736	0.317929	1	0.818406	0.0965799	1	0.831302	0.11577	1
ENSMUSG00000030670	Cyp2r1	0.0303433	0.221478	1	0	0.353291	1	0.0179561	-0.418454	1	0.0340375	0.402541	1	0.00858257	-1.33923	1	0.0217631	-0.318099	1	0.0426137	0.661684	1	0.0280849	-0.0091037	1	0.034649	0.343871	0.788735	0.0379067	0.492624	0.624556	0.0290478	0.0528105	1	0.0212594	-0.352947	1	0.0211298	-0.38603	1	0.0249771	-0.144103	1	0.0253733	-0.198336	0.959495	0.00878908	-1.46484	0.907438	0.0296285	0.0871742	1	0.0258054	-0.0530931	1
ENSMUSG00000030666	Calcb	0	5.1174	1	0	8.7305	1	0	5.36291	1	0	5.43816	1	0	5.03146	1	0	3.93651	1	0	4.67515	1	0	1.94754	1	0	1.54445	1	0	1.73793	1	0	2.58463	1	0	3.90167	1	0	3.48546	1	0.00104071	5.53622	0.806963	0	1.01705	1	0	4.31652	1	0	2.83974	1	0	4.38653	1
ENSMUSG00000108379	A730082K24Rik	0	6.1174	1	0	9.7305	1	0	6.36291	1	0	6.43816	1	0	6.03146	1	0	4.93651	1	0	5.67515	1	0	2.94754	1	0	2.54445	1	0	2.73793	1	0	3.58463	1	0	4.90167	1	0	4.48546	1	0	4.53622	1	0	2.01705	1	0	5.31652	1	0	3.83974	1	0	5.38653	1
ENSMUSG00000030664	Sox6os	0.00303433	2.073	1	0	4.64304	1	0.00359123	2.31851	1	0	1.3507	1	0	0.943997	1	0.00272038	1.52148	1	0	0.587684	1	0.00337019	1.62561	0.203404	0	-2.54301	0.227543	0.00098887	-0.216265	1	0.000558612	-0.459761	1	0	-0.185798	1	0.00201236	1.07042	1	0.00208143	1.12118	1	0.00173493	0.486539	0.960706	0	0.229054	1	0	-1.24773	1	0.00737297	2.80157	0.598266
ENSMUSG00000030663	1110004F10Rik	0.710033	0.00976301	1	0.530873	-0.366214	1	0.8188	0.217424	1	0.68075	-0.0509406	1	0.858257	0.286816	1	0.802513	0.191423	1	0.852273	0.277699	1	0.899466	0.401214	0.662989	0.652165	-0.133337	1	0.547175	-0.415494	0.813492	0.681506	-0.0551051	1	0.560718	-0.341137	1	1.04341	0.594216	1	0.740989	0.0730242	1	0.654719	-0.134711	0.972909	0.690821	-0.031357	1	0.658412	-0.107329	1	0.785221	0.157666	1
ENSMUSG00000087621	1700003G18Rik	0.0121373	1.21051	1	0.0379195	3.47311	1	0	-0.903881	1	0.00378195	0.180777	1	0.00572171	0.368495	1	0.00408057	-0.301892	1	0.00672847	0.436742	1	0.0116084	1.00503	0.181334	0.00440454	-0.57449	0.842358	0.00626285	-0.0169564	1	0.00223445	-1.32226	0.69727	0.00664357	0.267459	1	0.00804945	0.465556	1	0.00312214	-0.702183	1	0.00802404	0.394616	0.783044	0.00703126	0.409627	1	0.00526729	-0.180163	1	0.00921621	0.752324	1
ENSMUSG00000090862	Rps13	6.02314	0.307476	1	4.47451	-0.164227	1	6.34211	0.381588	1	6.48604	0.413935	1	7.41248	0.613607	1	4.43831	-0.139988	1	3.94737	-0.311156	1	5.64694	0.242802	0.937056	5.47602	0.1995	0.971527	3.19405	-0.681821	0.333185	5.42244	0.167647	1	3.66858	-0.422325	1	9.03752	0.94644	0.818755	5.61569	0.213452	1	3.35817	-0.643497	0.139871	5.76739	0.248186	1	5.08623	0.0659817	1	6.34812	0.390265	1
ENSMUSG00000108738	Gm44777	0.0576522	-0.218886	1	0.0758391	0.642155	1	0.0610509	-0.127165	1	0.0642931	-0.0519065	1	0.0572171	-0.233541	1	0.0856921	0.318128	1	0.107656	0.65777	1	0.0853782	0.328337	0.787008	0.0519736	-0.489591	0.645089	0.0741653	0.0966306	1	0.054744	-0.371911	1	0.0518199	-0.416652	1	0.0472905	-0.562578	1	0.0811757	0.235449	1	0.0845777	0.346148	0.575313	0.0509766	-0.425848	1	0.067158	-0.0559048	1	0.0645135	-0.0874012	1
ENSMUSG00000030660	Pik3c2a	1.11056	0.186209	1	0.947988	-0.0416864	1	1.01991	0.0616261	1	0.779081	-0.329444	1	1.05279	0.108241	1	1.29354	0.418695	1	1.0003	0.0336161	1	0.972487	-0.00869704	1	0.933175	-0.0784325	1	1.05743	0.130811	1	0.830097	-0.253981	1	0.955346	-0.0343839	1	0.716401	-0.465147	1	0.982434	0.00729332	1	1.07913	0.179822	0.891216	0.615235	-0.68001	1	0.923093	-0.088453	1	0.997194	0.0291728	1
ENSMUSG00000108736	Gm45151	0	0.759845	1	0	4.37295	1	0.00718245	2.66247	1	0	1.08061	1	0	0.673908	1	0.00136019	0.614585	1	0	0.317595	1	0.00224679	0.625612	0.995395	0.00176182	0.222523	1	0.00230736	0.650468	0.995858	0	-1.77292	0.691439	0.00531486	2.01414	0.947301	0.00301855	1.23753	1	0.00104071	0.214294	1	0.00173493	0.142584	1	0	-0.0410347	1	0.000658412	-0.482191	1	0.00184324	1.0646	1
ENSMUSG00000108456	4732496C06Rik	0	-0.452458	1	0	3.16065	1	0.00359123	0.808317	1	0	-0.131691	1	0.00286086	0.476871	1	0.00272038	-0.0176832	1	0	-0.894709	1	0.00449359	0.27294	1	0.00293636	-0.405509	0.984602	0.00593322	0.719072	0.755386	0.00446889	0.311615	1	0.00265743	-0.0525313	1	0.00301855	-0.0381068	1	0.00520357	0.629331	1	0.00520478	0.511162	0.707464	0	-1.25334	1	0.00263365	-0.34613	1	0.00737297	1.20066	1
ENSMUSG00000008683	Rps15a	7.46748	0.271459	1	5.68793	-0.166002	1	7.48412	0.273348	1	7.89292	0.350712	1	9.56098	0.635838	1	5.98348	-0.0518721	1	4.80862	-0.372871	1	6.67335	0.122999	1	7.00351	0.210968	0.955489	4.06492	-0.679145	0.336691	6.91226	0.172922	1	4.92289	-0.341511	1	12.4928	1.07909	0.630707	7.15387	0.217487	1	4.32908	-0.619142	0.164696	7.24923	0.232185	1	6.64272	0.108706	1	7.10385	0.201754	1
ENSMUSG00000030654	Arl6ip1	3.75346	0.234517	1	5.11914	0.639688	1	2.87657	-0.154896	1	4.92409	0.630394	1	3.71053	0.218044	1	3.51201	0.141478	1	4.06624	0.35485	1	4.43667	0.549765	0.365893	2.27304	-0.55921	0.406885	3.13999	-0.0271894	1	2.37187	-0.459133	1	1.60243	-1.01841	1	2.49533	-0.369756	1	1.94822	-0.736724	1	4.05453	0.444905	0.3524	1.52227	-1.08758	1	2.95363	-0.119771	1	3.97403	0.322929	1
ENSMUSG00000030655	Smg1	1.51716	-0.205502	1	1.70638	-0.0537779	1	1.54782	-0.176253	1	2.0536	0.235608	1	1.69649	-0.0424381	1	1.89475	0.122447	1	1.75389	0.00662836	1	1.6087	-0.131465	1	1.6197	-0.124695	1	1.97247	0.205623	1	1.69036	-0.0494095	1	1.70208	-0.0373502	1	1.21144	-0.545745	1	1.62247	-0.109409	1	1.88175	0.137575	0.954822	1.66465	-0.0701365	1	1.98182	0.197434	1	1.50961	-0.214036	1
ENSMUSG00000108980	Gm45155	0	4.53243	1	0	8.14554	1	0	4.77794	1	0.00756389	8.02313	0.0356596	0	4.4465	1	0	3.35155	1	0	4.09018	1	0	1.36258	1	0	0.959488	1	0	1.15297	1	0	1.99967	1	0	3.3167	1	0	2.90049	1	0	2.95126	1	0	0.432091	1	0	3.73155	1	0	2.25477	1	0	3.80157	1
ENSMUSG00000030652	Coq7	0.233643	0.230372	1	0.113759	-0.464871	1	0.326802	0.718422	1	0.230699	0.214941	1	0.203121	0.0270835	1	0.225792	0.175878	1	0.255682	0.35982	1	0.218313	0.132442	1	0.192919	-0.072316	1	0.173382	-0.245203	1	0.199983	-0.0093429	1	0.122242	-0.726908	1	0.238465	0.258739	1	0.181084	-0.154355	1	0.189975	-0.104737	1	0.293555	0.564814	0.873598	0.213325	0.0909452	1	0.211973	0.0840093	1
ENSMUSG00000030650	Tmc5	0	0.907944	1	0	4.52105	1	0	1.15345	1	0	1.22871	1	0.00286086	1.86153	1	0	-0.27294	1	0	0.465693	1	0.000374466	-1.22239	0.729024	0.000880908	-0.543012	1	0.000329623	-1.43199	0.610389	0.000558612	-0.585292	1	0	-0.307788	1	0.00201236	0.941135	1	0.00208143	0.991901	1	0.00303612	1.40038	0.138252	0.019336	4.20104	8.1219e-06	0	-1.36972	0.95681	0	0.177077	1
ENSMUSG00000033917	Gde1	0.175991	-0.52548	1	0.379195	0.652714	1	0.193926	-0.382234	1	0.196661	-0.360903	1	0.157347	-0.68744	1	0.183626	-0.48258	1	0.417165	0.728186	1	0.257632	0.0134083	1	0.265741	0.0660359	1	0.250184	-0.0351214	1	0.241879	-0.0845293	1	0.28966	0.190623	1	0.236453	-0.113449	1	0.289319	0.189684	1	0.265444	0.0679949	1	0.247852	-0.0388028	1	0.244271	-0.0679294	1	0.278329	0.131874	1
ENSMUSG00000033904	Ccp110	0.139579	-0.862803	1	0.379195	0.646418	1	0.111328	-1.17553	1	0.071857	-1.78125	1	0.140182	-0.858743	1	0.170024	-0.60166	1	0.291567	0.194349	1	0.331028	0.421924	0.557779	0.2261	-0.21203	1	0.277873	0.13232	1	0.248024	-0.0523334	1	0.252456	-0.0202538	1	0.273681	0.0994427	1	0.236242	-0.120987	1	0.279974	0.157379	0.925355	0.124805	-1.04226	1	0.271924	0.0905393	1	0.302292	0.247041	1
ENSMUSG00000030982	Vps35l	0.282192	-0.0606051	1	0.265437	-0.0202057	1	0.290889	-0.0146752	1	0.559728	0.936447	0.76566	0.197399	-0.576927	1	0.367252	0.324087	1	0.20634	-0.518498	1	0.228799	-0.413458	0.840301	0.315952	0.109706	1	0.321383	0.136312	1	0.290478	-0.0293417	1	0.366725	0.322138	1	0.241484	-0.302745	1	0.325744	0.145656	1	0.303612	0.044341	1	0.295313	0.000791604	1	0.292993	-0.0153413	1	0.21013	-0.496113	1
ENSMUSG00000109303	Gm44549	0.00303433	3.02993	1	0	5.56058	1	0.00359123	3.27544	1	0	2.26824	1	0	1.86153	1	0	0.766588	1	0	1.50522	1	0.000374466	-0.139923	1	0.000293636	-0.543012	1	0.000329623	-0.349532	1	0	-0.585292	1	0.00265743	2.48663	1	0	0.31553	1	0.00312214	2.62933	0.834047	0.000867464	0.531627	0.961124	0.00351563	2.90148	0.51501	0.000658412	0.752274	1	0	1.21661	1
ENSMUSG00000066197	Gpr139	0	3.31004	1	0	6.92315	1	0	3.55555	1	0	3.63081	1	0	3.22411	1	0	2.12916	1	0	2.86779	1	0	0.140185	1	0.000880908	2.54445	0.388176	0.000329623	1.15297	1	0	0.777278	1	0	2.09431	1	0	1.6781	1	0	1.72887	1	0	-0.790302	0.985026	0	2.50916	1	0.00131682	3.10277	0.537332	0	2.57918	1
ENSMUSG00000030963	Umod	0	5.1174	1	0	8.7305	1	0	5.36291	1	0	5.43816	1	0	5.03146	1	0	3.93651	1	0	4.67515	1	0	1.94754	1	0	1.54445	1	0	1.73793	1	0	2.58463	1	0	3.90167	1	0	3.48546	1	0	3.53622	1	0.000216866	3.01705	0.624719	0	4.31652	1	0	2.83974	1	0	4.38653	1
ENSMUSG00000030968	Pdilt	0	2.79547	1	0	6.40857	1	0	3.04098	1	0	3.11624	1	0	2.70953	1	0	1.61458	1	0	2.35322	1	0	-0.374388	1	0	-0.777477	0.928853	0	-0.583997	1	0	0.262705	1	0	1.57974	1	0	1.16353	1	0	1.21429	1	0.000216866	-0.152872	1	0.0105469	6.12387	6.30521e-06	0.00131682	2.4247	0.715418	0	2.0646	1
ENSMUSG00000030972	Acsm5	0	5.1174	1	0	8.7305	1	0	5.36291	1	0	5.43816	1	0	5.03146	1	0	3.93651	1	0	4.67515	1	0	1.94754	1	0.000293636	3.54445	0.603925	0	1.73793	1	0	2.58463	1	0	3.90167	1	0	3.48546	1	0	3.53622	1	0	1.01705	1	0	4.31652	1	0	2.83974	1	0	4.38653	1
ENSMUSG00000030945	Acsm2	0.00303433	4.53243	1	0	6.92315	1	0	3.55555	1	0	3.63081	1	0	3.22411	1	0	2.12916	1	0	2.86779	1	0	0.140185	1	0.000880908	2.54445	0.305758	0.000329623	1.15297	1	0	0.777278	1	0	2.09431	1	0	1.6781	1	0	1.72887	1	0.000216866	0.432091	1	0	2.50916	1	0	1.03238	1	0	2.57918	1
ENSMUSG00000033533	Acsm1	0	4.53243	1	0	8.14554	1	0	4.77794	1	0	4.8532	1	0	4.4465	1	0	3.35155	1	0	4.09018	1	0.000374466	2.94754	0.729024	0	0.959488	1	0.000329623	2.73793	0.854972	0	1.99967	1	0	3.3167	1	0	2.90049	1	0	2.95126	1	0	0.432091	1	0	3.73155	1	0	2.25477	1	0	3.80157	1
ENSMUSG00000030942	Thumpd1	0.242746	-0.0901291	1	0.113759	-0.835315	1	0.312437	0.276649	1	0.287428	0.156611	1	0.386216	0.584863	1	0.255716	-0.0223541	1	0.235497	-0.138272	1	0.324287	0.363132	0.685409	0.246654	-0.0910788	1	0.206015	-0.381706	0.919761	0.253051	-0.0433745	1	0.236511	-0.138081	1	0.294811	0.190022	1	0.265382	0.0316511	1	0.226191	-0.249374	0.813902	0.355079	0.464184	0.983888	0.30682	0.255804	1	0.313351	0.278862	1
ENSMUSG00000030935	Acsm3	0.0121373	1.53243	1	0	2.7763	1	0.00359123	0.420391	1	0.00378195	0.49565	1	0.00286086	0.0889455	1	0.00272038	-0.409262	1	0.00672847	0.756283	1	0.00748931	0.639418	0.659331	0.00352363	-0.562465	0.818785	0.00362586	-0.497285	0.997357	0.00111722	-1.76114	0.320244	0.00265743	-0.44411	1	0.00402473	-0.0995073	1	0.00416286	-0.0487407	1	0.00932524	1.13663	0.0242614	0.00351563	-0.0292575	1	0.00658412	0.466278	1	0.00184324	-0.555984	1
ENSMUSG00000030929	Eri2	0.206334	0.0841341	1	0.227517	0.376409	1	0.079007	-1.26993	1	0.121022	-0.670677	1	0.151625	-0.360221	1	0.160503	-0.294405	1	0.208583	0.095951	1	0.235539	0.296192	0.819138	0.176475	-0.182656	1	0.205026	0.0679143	1	0.198307	0.0132429	1	0.135529	-0.542727	1	0.150927	-0.391509	1	0.187329	-0.0695135	1	0.237468	0.345248	0.588757	0.094922	-1.04837	1	0.197524	0.00760365	1	0.195384	-0.001608	1
ENSMUSG00000030924	Rexo5	0.267021	0.369129	1	0.151678	-0.196684	1	0.165196	-0.319118	1	0.158842	-0.373378	1	0.214564	0.0514708	1	0.21491	0.04666	1	0.208583	0.00724241	1	0.224305	0.115325	1	0.175301	-0.293256	0.939392	0.215574	0.0509388	1	0.210597	0.0127704	1	0.17539	-0.253724	1	0.150927	-0.481322	1	0.177962	-0.236265	1	0.265227	0.441156	0.37666	0.0843751	-1.30479	0.955855	0.19489	-0.105816	1	0.217503	0.0664216	1
ENSMUSG00000048787	Dcun1d3	0.151716	-0.354198	1	0.113759	-0.428424	1	0.154423	-0.323913	1	0.102113	-0.905814	1	0.114434	-0.758193	1	0.194507	-0.00762956	1	0.179426	-0.11943	1	0.195097	-0.0100403	1	0.190276	-0.0530539	1	0.223814	0.219174	0.994898	0.199424	0.0257637	1	0.260428	0.427002	1	0.158977	-0.31084	1	0.169636	-0.21377	1	0.224023	0.240318	0.806162	0.16875	-0.212853	1	0.167237	-0.243393	1	0.154832	-0.337221	1
ENSMUSG00000030911	Zp2	0	5.1174	1	0	8.7305	1	0	5.36291	1	0	5.43816	1	0	5.03146	1	0	3.93651	1	0	4.67515	1	0	1.94754	1	0	1.54445	1	0	1.73793	1	0	2.58463	1	0	3.90167	1	0	3.48546	1	0	3.53622	1	0	1.01705	1	0	4.31652	1	0.000658412	4.83974	0.496911	0	4.38653	1
ENSMUSG00000030909	Anks4b	0	6.1174	1	0	9.7305	1	0	6.36291	1	0	6.43816	1	0	6.03146	1	0	4.93651	1	0	5.67515	1	0	2.94754	1	0	2.54445	1	0	2.73793	1	0	3.58463	1	0	4.90167	1	0	4.48546	1	0	4.53622	1	0	2.01705	1	0	5.31652	1	0	3.83974	1	0	5.38653	1
