## Supplemental tables for "Decoding the Spatial and Epigenetic Logic of Early Skin Development" (part 8 of 67)

### Sheet: Table 1 (continued)
	Cell Type	NC Neural crest			ER erythrocytes			EC endothelial cells			LC lymphocytes			EP epithelia						MC mesenchymal cells																											PM paxaxial mesoderm
ENSMUSG00000062017	Abca14	0	2.79547	1	0	6.40857	1	0	3.04098	1	0.0151278	6.17513	0.000396678	0	2.70953	1	0	1.61458	1	0	2.35322	1	0	-0.374388	1	0	-0.777477	0.928853	0	-0.583997	1	0	0.262705	1	0.00132871	2.73174	1	0	1.16353	1	0	1.21429	1	0.000433732	0.602016	1	0	1.99459	1	0.00131682	2.4247	0.715418	0	2.0646	1
ENSMUSG00000051900	Abca16	0.00606866	2.0585	1	0	4.03006	1	0.00359123	1.69048	1	0	0.737725	1	0	0.33102	1	0	-0.763927	1	0	-0.0252931	1	0.00149786	-0.315494	1	0.00205545	0.0525976	1	0.00164812	-0.231695	1	0.00111722	-0.47426	1	0.00398614	1.28696	1	0.00301855	0.870745	1	0.00520357	1.5666	1	0.00325299	0.8076	0.56133	0	-0.383922	1	0.00263365	0.576702	1	0	-0.31391	1
ENSMUSG00000109113	Gm32916	0.00606866	0.947472	1	0	2.94914	1	0.00718245	1.19298	1	0.00756389	1.26824	1	0.00286086	0.263276	1	0.00272038	-0.233412	1	0.00448565	0.505222	1	0.00674038	0.671905	0.710103	0.00323	-0.499943	0.970066	0.00461473	0.0598592	1	0.00223445	-0.821359	1	0.00398614	0.160198	1	0.00603709	0.59237	1	0.00520357	0.406939	1	0.00542165	0.308102	0.91209	0.00527345	0.57505	1	0.00329206	-0.289546	1	0.00737297	0.980538	1
ENSMUSG00000030884	Uqcrc2	0.822303	0.016426	1	0.455034	-0.77737	1	0.833165	0.035647	1	0.73748	-0.141421	1	0.778153	-0.0641399	1	0.859641	0.0823094	1	0.82536	0.0217044	1	0.822701	0.018159	1	0.842441	0.0590238	1	0.758134	-0.116478	1	0.817808	0.00814835	1	0.741423	-0.137715	1	0.684204	-0.259512	1	0.819042	0.0102738	1	0.814549	0.00205948	1	0.8209	0.0136734	1	0.923093	0.195757	1	0.88107	0.118062	1
ENSMUSG00000108935	4930588G17Rik	0	1.21051	1	0	4.82361	1	0	1.45602	1	0.00378195	2.58018	1	0.00286086	2.17348	1	0	0.0296225	1	0.00224282	1.81717	1	0.00224679	1.16993	0.625663	0.00205545	1.02089	0.736772	0.00098887	-0.0169564	1	0.00111722	0.362241	1	0.00132871	1.04368	1	0.00100618	0.627474	1	0.00104071	0.678241	1	0.000650598	-0.737834	0.743118	0	0.409627	1	0.00131682	0.617344	1	0	0.479639	1
ENSMUSG00000097343	9030407P20Rik	0.00606866	-0.14313	1	0	1.87252	1	0.00359123	-0.488843	1	0.00378195	-0.413585	1	0.00286086	-0.820289	1	0.0122417	0.457541	1	0.00672847	-0.164057	1	0.0123574	0.398378	0.879296	0.00939635	-0.0550114	1	0.0121961	0.378528	0.951524	0.0106136	0.171852	1	0.00664357	-0.339921	1	0.00603709	-0.527369	1	0.00832571	-0.101208	1	0.00997584	0.0324834	1	0.0123047	0.502736	1	0.00855935	-0.127695	1	0.0147459	0.7491	1
ENSMUSG00000046096	Mosmo	0.418737	-0.144258	1	0.341276	-0.345513	1	0.32321	-0.516375	1	0.260954	-0.822453	1	0.360468	-0.362074	1	0.470626	0.0231235	1	0.576406	0.321966	1	0.503656	0.134683	1	0.379378	-0.334424	0.829071	0.515861	0.177435	1	0.441303	-0.0774194	1	0.482323	0.0596256	1	0.469887	0.0204295	1	0.361128	-0.372878	1	0.503563	0.148808	0.938301	0.381446	-0.285168	1	0.507635	0.139872	1	0.530854	0.201294	1
ENSMUSG00000030889	Vwa3a	0.00606866	-0.136844	1	0	1.87875	1	0.00718245	0.108664	1	0	-1.41358	1	0.00858257	0.19857	1	0.00952134	0.129158	1	0.0089713	0.170526	1	0.0116084	0.303684	0.975024	0.00704726	-0.50518	0.861533	0.0131849	0.518054	0.773263	0.0139653	0.598573	0.996285	0.0159446	0.827318	1	0.00704327	-0.3219	1	0.00936643	0.063734	1	0.00845777	-0.245981	0.953258	0.00527345	-0.516373	1	0.011193	0.268195	1	0.00921621	0.151314	1
ENSMUSG00000109392	Gm5737	0.00303433	3.79547	1	0	6.27107	1	0	2.90347	1	0	2.97873	1	0	2.57203	1	0	1.47708	1	0	2.21571	1	0.000748931	1.36258	0.863047	0.000293636	0.222523	1	0.000329623	0.416003	1	0.00167584	2.58463	0.459604	0	1.44223	1	0	1.02602	1	0	1.07679	1	0.000433732	0.432091	1	0	1.85709	1	0	0.380305	1	0	1.9271	1
ENSMUSG00000085118	Gm15774	0	1.65797	1	0	5.27107	1	0	1.90347	1	0	1.97873	1	0.00286086	2.63914	1	0.00136019	1.5442	1	0.00448565	2.93818	1	0.000374466	-0.444777	1	0.000880908	0.296523	1	0.00164812	1.23543	0.807982	0.00111722	0.847668	1	0	0.442233	1	0	0.0260235	1	0.00104071	1.1439	1	0.000650598	-0.230874	1	0	0.857086	1	0.000658412	0.447419	1	0.00184324	1.99421	1
ENSMUSG00000030880	Polr3e	0.215437	0.117397	1	0.189598	0.125022	1	0.208291	0.0715593	1	0.181533	-0.124234	1	0.260338	0.391372	1	0.224432	0.171362	1	0.307267	0.634559	1	0.185735	-0.12568	1	0.179412	-0.188265	1	0.18393	-0.144143	1	0.178197	-0.183551	1	0.163432	-0.297691	1	0.161995	-0.316163	1	0.202939	0.0203611	1	0.215782	0.129998	0.961674	0.161719	-0.307659	1	0.291018	0.582072	0.61541	0.2046	0.036538	1
ENSMUSG00000030877	Mfsd13b	0.0121373	1.46205	1	0	2.70813	1	0	-0.659462	1	0.00378195	0.426937	1	0.00286086	0.0202327	1	0.00408057	-0.0521716	1	0.00224282	-0.336081	1	0.00636592	0.297286	1	0.00763453	0.598898	0.658227	0.00857021	0.792379	0.538232	0.00782056	0.633543	1	0.00797229	0.754824	1	0.00301855	-0.50323	1	0.00104071	-1.47501	1	0.00433732	-0.371989	0.897199	0.00175782	-0.69471	1	0.00131682	-1.5753	0.682201	0.00552973	0.397845	1
ENSMUSG00000030876	Mettl9	1.36848	0.0643246	1	0.189598	-2.57907	1	0.861894	-0.607564	1	0.688314	-0.932261	1	0.966969	-0.442072	1	1.03647	-0.346172	1	1.41971	0.119009	1	1.51846	0.244694	0.935567	1.28671	-0.0285579	1	1.30531	-0.00428801	1	1.47027	0.18272	1	1.21843	-0.10666	1	1.29194	-0.019635	1	1.35397	0.0509335	1	1.37406	0.0882767	1	0.655665	-1.01358	1	1.23518	-0.089122	1	1.35478	0.0505572	1
ENSMUSG00000034990	Otoa	0.00910298	-1.04751	1	0	0.558074	1	0.00718245	-1.21955	1	0	-2.73426	1	0.0114434	-0.809003	1	0.0122417	-0.891306	1	0.0156998	-0.479672	1	0.0179744	-0.484874	0.838767	0.0108645	-1.28444	0.0209633	0.0171404	-0.570322	0.752532	0.0156411	-0.658048	1	0.0106297	-1.08069	1	0.011068	-1.07424	1	0.00624429	-1.81377	0.806963	0.016265	-0.706563	0.232268	0.0685548	1.56698	0.0871724	0.154727	3.30453	6.70202e-20	0.0221189	-0.0551373	1
ENSMUSG00000108627	Gm45079	0	5.1174	1	0	8.7305	1	0	5.36291	1	0	5.43816	1	0	5.03146	1	0	3.93651	1	0.00224282	6.67515	0.788482	0	1.94754	1	0	1.54445	1	0	1.73793	1	0	2.58463	1	0	3.90167	1	0	3.48546	1	0	3.53622	1	0	1.01705	1	0	4.31652	1	0	2.83974	1	0	4.38653	1
ENSMUSG00000108351	Gm36736	0	4.1174	1	0	7.7305	1	0	4.36291	1	0.00378195	5.8532	0.390671	0	4.03146	1	0	2.93651	1	0	3.67515	1	0	0.94754	1	0.000293636	1.95949	0.92773	0.000329623	2.15297	0.951524	0	1.58463	1	0	2.90167	1	0	2.48546	1	0	2.53622	1	0	0.0170534	1	0	3.31652	1	0	1.83974	1	0	3.38653	1
ENSMUSG00000108811	4933432K03Rik	0	1.86947	1	0	5.48257	1	0.00359123	3.19298	1	0.0113458	4.43816	0.0741217	0	1.78353	1	0.00136019	1.76659	1	0	1.42722	1	0	-1.30039	0.836756	0	-1.70348	0.557084	0.000329623	-0.431994	1	0	-0.663294	1	0	0.653738	1	0.00201236	1.98295	1	0	0.288294	1	0.000867464	0.432091	1	0.00703126	3.73155	0.048466	0.000658412	0.669812	1	0.00184324	2.21661	1
ENSMUSG00000108511	Gm44987	0.00303433	-0.240155	1	0	2.36418	1	0	-1.00342	1	0.00378195	0.0806124	1	0.00286086	-0.326092	1	0.00680096	0.199547	1	0.00448565	-0.088619	1	0.00823824	0.311231	0.98186	0.00645999	-0.0918587	1	0.00922946	0.49788	0.854972	0.00391028	-0.719147	1	0.00664357	0.164699	1	0.00402473	-0.523534	1	0.00520357	-0.200744	1	0.00824091	0.313771	0.834657	0.0123047	1.01274	0.923307	0.00790094	0.282789	1	0.00737297	0.377541	1
ENSMUSG00000030872	Gga2	0.421772	-0.516117	1	0.379195	-0.586192	1	0.535093	-0.170035	1	0.359285	-0.74423	1	0.320416	-0.913958	1	0.399896	-0.605535	1	0.749104	0.320749	1	0.619741	0.0448371	1	0.603128	0.000431049	1	0.594641	-0.0230123	1	0.565874	-0.0986312	1	0.514213	-0.235247	1	0.458819	-0.408009	1	0.692075	0.208457	1	0.629128	0.0766826	1	0.982619	0.727267	0.653831	0.70055	0.232927	1	0.639605	0.0884279	1
ENSMUSG00000030871	Ears2	0.103167	-0.114715	1	0.0758391	-0.0633729	1	0.0825982	-0.419547	1	0.0794209	-0.47091	1	0.16593	0.565928	1	0.125138	0.146436	1	0.159241	0.504109	1	0.122825	0.119042	1	0.105415	-0.134873	1	0.124268	0.140302	1	0.119543	0.0736714	1	0.111612	-0.0226584	1	0.0835131	-0.456501	1	0.0790943	-0.535171	1	0.108867	-0.08735	1	0.107227	-0.0758001	1	0.140242	0.32146	1	0.121654	0.108878	1
ENSMUSG00000030870	Ubfd1	0.303433	-0.122992	1	0.151678	-0.864197	1	0.316028	-0.0622277	1	0.294992	-0.160807	1	0.426267	0.370965	1	0.304683	-0.124687	1	0.352124	0.0911356	1	0.381955	0.229921	0.958574	0.339737	0.0382176	1	0.278202	-0.289968	1	0.343546	0.0535557	1	0.260428	-0.356632	1	0.525227	0.699539	1	0.37882	0.200134	1	0.281709	-0.290823	0.74758	0.370899	0.166962	1	0.333156	0.00579868	1	0.370492	0.16535	1
ENSMUSG00000030869	Ndufab1	0.858715	0.0438216	1	0.83423	0.0111869	1	1.03786	0.319944	1	0.937923	0.172206	1	0.884004	0.0862239	1	0.729063	-0.198821	1	0.876945	0.0747027	1	0.969492	0.2483	0.935218	0.89559	0.121632	1	0.665839	-0.367186	0.879268	0.872552	0.0712606	1	0.685617	-0.289955	1	1.13598	0.469505	1	0.870037	0.0643087	1	0.66773	-0.389558	0.552803	1.03535	0.321033	1	0.906633	0.129745	1	1.07645	0.378384	1
ENSMUSG00000044702	Palb2	0.142613	0.243441	1	0.113759	0.249206	1	0.111328	-0.10419	1	0.158842	0.40295	1	0.120156	-0.00375469	1	0.150981	0.318128	1	0.204097	0.762518	1	0.164765	0.490192	0.449247	0.0913208	-0.486994	0.624898	0.12295	0.003475	1	0.0994329	-0.32172	1	0.0810516	-0.595865	1	0.0794884	-0.635042	1	0.0842979	-0.547614	1	0.146168	0.3204	0.615315	0.0439454	-1.45319	0.8633	0.127073	0.0575659	1	0.145616	0.266033	1
ENSMUSG00000030868	Dctn5	0.175991	0.0969118	1	0.417115	1.39474	1	0.244203	0.572073	1	0.226917	0.466527	1	0.217425	0.401914	1	0.172744	0.0596125	1	0.152512	-0.115686	1	0.156152	-0.106237	1	0.185872	0.184348	0.967089	0.163493	-0.0328874	1	0.168701	0.0196476	1	0.176719	0.0931571	1	0.201236	0.287884	1	0.18941	0.196274	1	0.143348	-0.268237	0.815857	0.144141	-0.202503	1	0.151435	-0.145354	1	0.152989	-0.114833	1
ENSMUSG00000086942	Gm15489	0.0819268	0.120621	1	0.417115	2.49848	1	0.0610509	-0.279347	1	0.0832028	0.153567	1	0.0772431	0.0346839	1	0.0897726	0.230288	1	0.100927	0.409175	1	0.102604	0.461177	0.520294	0.0599017	-0.42981	0.761345	0.0880095	0.20783	1	0.067592	-0.210847	1	0.0611209	-0.332464	1	0.0432658	-0.846276	1	0.065565	-0.238565	1	0.0917343	0.30203	0.651423	0.0597657	-0.352671	1	0.0572818	-0.455719	1	0.0681999	-0.161582	1
ENSMUSG00000030867	Plk1	0.479424	0.820178	1	0.568793	1.08777	1	0.542275	0.999117	1	0.238263	-0.193695	1	0.294668	0.109161	1	0.21491	-0.360706	1	0.313995	0.200448	1	0.381955	0.547238	0.385801	0.251059	-0.153654	1	0.190852	-0.591687	0.57737	0.269251	-0.032817	1	0.115598	-1.2653	1	0.352164	0.37568	1	0.198776	-0.481283	1	0.302311	0.170781	0.900298	0.126563	-1.12347	1	0.258756	-0.0930401	1	0.364962	0.422313	1
ENSMUSG00000030866	Ern2	0.00303433	0.708007	1	0	3.30424	1	0.00359123	0.953515	1	0.00378195	1.02877	1	0	-0.394805	1	0.00136019	-0.472878	1	0.00224282	0.265756	1	0.00449359	0.438526	0.981747	0.00205545	-0.75933	0.70559	0.00494435	0.588184	0.891517	0.00335167	0.0700602	1	0.00531486	0.866041	1	0.00301855	0.110416	1	0.00208143	-0.271133	1	0.00585538	0.941765	0.195195	0	-1.10975	1	0.00197524	-0.535303	1	0.00184324	-0.0228609	1
ENSMUSG00000030865	Chp2	0	6.1174	1	0	9.7305	1	0	6.36291	1	0	6.43816	1	0	6.03146	1	0	4.93651	1	0	5.67515	1	0	2.94754	1	0	2.54445	1	0	2.73793	1	0	3.58463	1	0	4.90167	1	0	4.48546	1	0	4.53622	1	0	2.01705	1	0	5.31652	1	0	3.83974	1	0	5.38653	1
ENSMUSG00000066189	Cacng3	0.00303433	3.65797	1	0.0379195	7.27107	0.953008	0	2.77794	1	0	2.8532	1	0	2.4465	1	0	1.35155	1	0	2.09018	1	0	-0.637423	1	0.000293636	0.085019	1	0.00098887	1.56801	0.767513	0.000558612	1.1252	1	0.00265743	3.1647	0.965238	0	0.900493	1	0	0.951259	1	0	-1.56791	0.750129	0	1.73155	1	0.00131682	2.10277	0.874443	0	1.80157	1
ENSMUSG00000030779	Rbbp6	1.47772	-0.0753804	1	1.25134	-0.323784	1	1.41853	-0.134966	1	1.2783	-0.286219	1	1.41898	-0.134589	1	1.59414	0.0369385	1	1.73595	0.16133	1	1.57201	0.018217	1	1.37157	-0.209384	1	1.68965	0.139153	1	1.401	-0.161903	1	1.46823	-0.0855193	1	1.33118	-0.233184	1	1.54026	-0.0142366	1	1.74707	0.213361	0.823741	1.30078	-0.263407	1	1.63023	0.0733114	1	1.48381	-0.0694396	1
ENSMUSG00000108551	Gm20274	0.0667552	0.329211	1	0.0758391	0.98119	1	0.0359123	-0.502968	1	0.0642931	0.290677	1	0.0514954	-0.036894	1	0.0612086	0.174673	1	0.051585	-0.0505037	1	0.0483061	-0.214968	1	0.0519736	-0.103937	1	0.0606507	0.154269	1	0.0485992	-0.191949	1	0.0544773	0.00396363	1	0.0392411	-0.484938	1	0.0374657	-0.550094	1	0.0709152	0.458726	0.353907	0.0580079	0.104772	1	0.0539898	-0.027207	1	0.0368648	-0.535169	1
ENSMUSG00000109814	Gm45847	0	-1.8426	1	0	1.7705	1	0	-1.5971	1	0	-1.52184	1	0	-1.92854	1	0.00544077	-0.678197	1	0.0426137	2.15158	0.196447	0.00599145	-0.829183	0.516205	0.0135073	0.433704	0.779876	0.0151627	0.627184	0.569943	0.010055	-0.0191882	1	0.0172733	0.826377	1	0.00804945	-0.257509	1	0.0176921	0.848166	1	0.0104096	-0.0192885	1	0	-2.64348	0.534792	0.00790094	-0.348567	1	0.00184324	-1.56767	1
ENSMUSG00000052707	Tnrc6a	1.88735	0.0287432	1	1.51678	-0.303358	1	1.73097	-0.0977135	1	1.24426	-0.577192	1	1.3446	-0.465862	1	1.73288	-0.0965903	1	2.07013	0.165432	1	1.99628	0.126107	1	1.68753	-0.152587	1	1.90621	0.0512949	1	1.706	-0.124932	1	1.90405	0.0436147	1	1.57568	-0.240014	1	1.79939	-0.0407966	1	2.11596	0.247749	0.773637	1.34297	-0.471069	1	1.79681	-0.0437839	1	1.81928	-0.0243719	1
ENSMUSG00000030769	Slc5a11	0	0.473541	1	0	4.08665	1	0.00359123	1.7482	1	0.00756389	2.43816	0.805711	0.00286086	1.41675	1	0	-0.707343	1	0	0.0312904	1	0.00224679	0.295463	1	0.000587272	-1.45555	0.378245	0.00197774	0.0858544	1	0.00335167	0.932557	1	0.00265743	0.901665	1	0.00100618	-0.129255	1	0	-1.10763	1	0.00173493	-0.205339	1	0.00351563	1.31652	1	0.00724253	2.1393	0.0264553	0.00184324	0.77182	1
ENSMUSG00000030766	Arhgap17	0.552248	0.169828	1	0.417115	-0.169485	1	0.682333	0.478088	1	1.16484	1.26254	0.466416	0.537841	0.1312	1	0.470626	-0.066861	1	0.513607	0.063384	1	0.45872	-0.116194	1	0.450144	-0.151932	1	0.559371	0.212081	1	0.449124	-0.144065	1	0.514213	0.0647362	1	0.375306	-0.406312	1	0.476647	-0.0490026	1	0.510286	0.0626594	1	0.427149	-0.208201	1	0.458913	-0.109116	1	0.462654	-0.0906179	1
ENSMUSG00000030763	Lcmt1	0.209369	0.328935	1	0.151678	0.110648	1	0.14724	-0.172925	1	0.109676	-0.587529	1	0.237451	0.511262	1	0.156422	-0.105995	1	0.141298	-0.244834	1	0.183114	0.132215	1	0.166492	-0.0247631	1	0.164152	-0.0473658	1	0.18099	0.109548	1	0.164761	-0.0296398	1	0.205261	0.298429	1	0.167555	-0.00695327	1	0.155276	-0.150858	0.979304	0.179297	0.0976308	1	0.172504	0.0347346	1	0.158519	-0.0819185	1
ENSMUSG00000030762	Aqp8	0	2.31004	1	0.113759	8.27107	0.0484926	0	2.55555	1	0	2.63081	1	0	2.22411	1	0	1.12916	1	0	1.86779	1	0.000748931	0.94754	0.954654	0.000293636	-0.155989	1	0.000659247	0.737931	1	0	-0.222722	1	0	1.09431	1	0	0.6781	1	0	0.728867	1	0.000867464	1.01705	0.807001	0	1.50916	1	0.000658412	1.1393	1	0	1.57918	1
ENSMUSG00000030757	Zkscan2	0.0637209	-0.98207	1	0	-1.8384	1	0.0179561	-2.61866	1	0	-5.13074	0.388688	0.0829648	-0.616718	1	0.118337	-0.131043	1	0.130084	0.016693	1	0.0969866	-0.470442	0.756422	0.152984	0.274867	0.830748	0.163493	0.383285	0.720042	0.166466	0.388675	1	0.179377	0.485799	1	0.13181	0.0245339	1	0.147781	0.196247	1	0.121662	-0.122898	1	0.100195	-0.367082	1	0.123123	-0.0829268	1	0.0921621	-0.486009	1
ENSMUSG00000098160	Gm26974	0	2.21051	1	0	5.82361	1	0	2.45602	1	0.00378195	3.63081	0.86452	0	2.12457	1	0	1.02962	1	0	1.76826	1	0.000748931	0.832063	1	0.000293636	-0.262904	1	0.00098887	1.15297	1	0	-0.322257	1	0.00132871	2.09431	1	0.00201236	2.36998	1	0.00104071	1.72887	1	0.000650598	0.432091	1	0	1.40963	1	0	-0.0671539	1	0	1.47964	1
ENSMUSG00000098129	Gm27040	0	-0.715493	1	0	2.89761	1	0	-0.469984	1	0	-0.394726	1	0	-0.80143	1	0.00408057	0.142097	1	0.00224282	-0.145032	1	0.00936164	1.17225	0.120743	0.00234909	-1.01354	0.418308	0.00494435	0.108574	1	0.000558612	-2.23555	0.210551	0	-1.93122	1	0.00402473	0.0260235	1	0.0156107	1.90687	0.15405	0.00715658	0.764666	0.337546	0	-1.51637	1	0.00526729	0.281741	1	0	-1.44636	1
ENSMUSG00000085899	Gm15338	0	2.79547	1	0	6.40857	1	0	3.04098	1	0	3.11624	1	0	2.70953	1	0	1.61458	1	0	2.35322	1	0.000374466	0.777615	1	0.00117454	2.28142	0.251608	0.000329623	0.568006	1	0	0.262705	1	0	1.57974	1	0	1.16353	1	0	1.21429	1	0.000216866	-0.152872	1	0	1.99459	1	0.00131682	2.4247	0.718765	0	2.0646	1
ENSMUSG00000085892	Gm15339	0	4.53243	1	0	8.14554	1	0	4.77794	1	0	4.8532	1	0	4.4465	1	0	3.35155	1	0	4.09018	1	0.000374466	2.94754	0.729024	0	0.959488	1	0	1.15297	1	0	1.99967	1	0.00132871	4.90167	0.965238	0	2.90049	1	0	2.95126	1	0	0.432091	1	0	3.73155	1	0	2.25477	1	0	3.80157	1
ENSMUSG00000086254	3100003L05Rik	0	0.795469	1	0	4.40857	1	0	1.04098	1	0	1.11624	1	0	0.709532	1	0	-0.385415	1	0.00224282	1.38974	1	0	-2.37439	0.261469	0.00234909	0.714376	0.8718	0.00296661	1.10566	0.660098	0	-1.73729	0.914936	0.00531486	2.05367	0.965238	0	-0.836473	1	0.00416286	1.68822	1	0.00173493	0.186978	1	0.00351563	1.65355	0.96881	0.00131682	0.176772	1	0.00184324	1.10113	1
ENSMUSG00000108623	Gm45092	0	5.1174	1	0	8.7305	1	0	5.36291	1	0	5.43816	1	0	5.03146	1	0	3.93651	1	0	4.67515	1	0	1.94754	1	0	1.54445	1	0	1.73793	1	0	2.58463	1	0	3.90167	1	0	3.48546	1	0.00104071	5.53622	0.806963	0	1.01705	1	0	4.31652	1	0	2.83974	1	0	4.38653	1
ENSMUSG00000045928	4933440M02Rik	0	0.416958	1	0	4.03006	1	0	0.662466	1	0	0.737725	1	0	0.33102	1	0	-0.763927	1	0	-0.0252931	1	0.000374466	-1.72489	0.335454	0.00352363	0.922962	0.553292	0.000659247	-1.32096	0.606241	0.00837918	2.37518	0.00494562	0.00797229	2.18546	0.569815	0.00201236	0.426561	1	0.00208143	0.477328	1	0.00195179	-0.0872833	1	0	-0.383922	1	0.00131682	-0.219157	1	0	-0.31391	1
ENSMUSG00000108814	Gm30717	0	6.1174	1	0	9.7305	1	0	6.36291	1	0	6.43816	1	0	6.03146	1	0	4.93651	1	0	5.67515	1	0	2.94754	1	0	2.54445	1	0	2.73793	1	0	3.58463	1	0	4.90167	1	0	4.48546	1	0	4.53622	1	0	2.01705	1	0	5.31652	1	0	3.83974	1	0	5.38653	1
ENSMUSG00000030752	Kdm8	0.0303433	-0.358336	1	0.113759	1.78506	1	0.0395035	0.0141775	1	0.0189097	-0.919388	1	0.0257477	-0.58325	1	0.0408057	-0.0146776	1	0.0403708	-0.000253365	1	0.0381955	-0.15875	1	0.0399345	-0.0939192	1	0.0425214	0.012106	1	0.0413373	-0.0241759	1	0.0292317	-0.492145	1	0.0261607	-0.671049	1	0.0385064	-0.110668	1	0.0559514	0.520134	0.268587	0.0210938	-0.915258	1	0.0500393	0.272052	1	0.0552973	0.435339	1
ENSMUSG00000030750	Nsmce1	0.263987	-0.0401791	1	0.455034	0.796811	1	0.244203	-0.149935	1	0.283646	0.0663305	1	0.208842	-0.379306	1	0.194507	-0.497652	1	0.233254	-0.223707	1	0.268866	-0.0269026	1	0.347665	0.414994	0.57876	0.239307	-0.218504	1	0.32176	0.256966	1	0.205951	-0.414239	1	0.279719	0.0371131	1	0.344476	0.351406	1	0.250914	-0.153148	0.960706	0.225	-0.279817	1	0.274558	0.007937	1	0.250681	-0.121149	1
ENSMUSG00000030745	Il21r	0.00303433	0.86947	1	0	3.46371	1	0.00359123	1.11498	1	0.268518	10.0231	1.49557e-41	0	-0.235327	1	0	-1.33027	1	0	-0.59164	1	0.000374466	-2.30039	0.138603	0	-3.72234	0.00516046	0	-3.52886	0.023575	0	-2.68215	0.300081	0	-1.36512	1	0	-1.78133	1	0.00104071	-0.711706	1	0.000216866	-3.23087	0.00182519	0	-0.950269	1	0	-2.42705	0.496643	0	-0.880257	1
ENSMUSG00000032777	Gtf3c1	0.488527	-0.495221	1	0.341276	-0.913806	1	0.553049	-0.314075	1	0.340375	-1.01296	1	0.503511	-0.452037	1	0.805233	0.235699	1	0.681819	-0.0115835	1	0.691264	0.00815958	1	0.635135	-0.133767	1	0.71792	0.0712422	1	0.637376	-0.118428	1	0.604565	-0.190907	1	0.507116	-0.455316	1	0.691034	0.00748129	1	0.770091	0.206105	0.83902	0.581837	-0.245357	1	0.823015	0.278807	1	0.818399	0.25771	1
ENSMUSG00000032743	D430042O09Rik	0.194197	-0.385266	1	0.265437	0.191585	1	0.111328	-1.17018	1	0.223135	-0.1812	1	0.220286	-0.204984	1	0.288361	0.18288	1	0.260168	0.0332647	1	0.263998	0.0521384	1	0.255463	-0.00190339	1	0.296991	0.250849	0.993021	0.217859	-0.247285	1	0.333507	0.400428	1	0.147909	-0.809662	1	0.220631	-0.217411	1	0.288649	0.22057	0.818791	0.189844	-0.429519	1	0.229127	-0.166965	1	0.235935	-0.111523	1
ENSMUSG00000046182	Gsg1l	0.00303433	-0.689957	1	0	1.91672	1	0	-1.45088	1	0.00378195	-0.369191	1	0.00286086	-0.775895	1	0.00680096	-0.259884	1	0	-2.13863	1	0.0123574	0.45004	0.822742	0.0138009	0.65368	0.457077	0.00659247	-0.549232	0.929512	0.00279306	-1.61176	0.345064	0.046505	2.50173	0.00283589	0.00201236	-1.73048	1	0.007285	-0.231963	1	0.0108433	0.238268	0.898783	0.00175782	-1.49084	1	0.00855935	-0.0808289	1	0.00552973	-0.407886	1
ENSMUSG00000000131	Xpo6	0.594728	0.0292886	1	0.568793	0.000986738	1	0.506363	-0.203416	1	0.673187	0.209883	1	0.397659	-0.555541	1	0.574001	-0.0245979	1	0.589863	0.0166105	1	0.511146	-0.215209	1	0.546456	-0.111688	1	0.633866	0.136689	1	0.546881	-0.102039	1	0.519528	-0.17264	1	0.451776	-0.383429	1	0.56823	-0.0403645	1	0.622189	0.11466	0.972909	0.613478	0.0741326	1	0.768366	0.427906	1	0.634075	0.122842	1
ENSMUSG00000042978	Sbk1	0.279158	-0.431072	1	0	-3.37229	1	0.154423	-1.27339	1	0.0302556	-3.49339	0.820293	0.343303	-0.132657	1	0.341408	-0.147241	1	0.437351	0.2194	1	0.551962	0.63582	0.229812	0.293049	-0.420282	0.666843	0.391593	0.0599729	1	0.320085	-0.256084	1	0.338822	-0.158693	1	0.454794	0.282126	1	0.402756	0.0982445	1	0.386455	0.040917	1	0.217969	-0.800014	1	0.365418	-0.050101	1	0.551129	0.562441	1
ENSMUSG00000108417	Gm30928	0	4.1174	1	0	7.7305	1	0	4.36291	1	0	4.43816	1	0	4.03146	1	0	2.93651	1	0	3.67515	1	0.000374466	2.36258	0.841063	0	0.544451	1	0	0.737931	1	0	1.58463	1	0	2.90167	1	0	2.48546	1	0	2.53622	1	0.000433732	2.60202	0.482889	0	3.31652	1	0	1.83974	1	0	3.38653	1
ENSMUSG00000030741	Spns1	0.236678	0.0986867	1	0.0758391	-1.02828	1	0.395035	0.843872	1	0.453834	1.04641	0.673007	0.231729	0.0673657	1	0.221711	-0.00428392	1	0.248954	0.169335	1	0.236662	0.0962547	1	0.185578	-0.306835	0.928853	0.23601	0.0931898	1	0.187694	-0.266689	1	0.228539	0.0405243	1	0.145896	-0.628216	1	0.220631	-0.0133143	1	0.226842	0.0288136	1	0.219727	-0.0153949	1	0.251513	0.186719	1	0.250681	0.1785	1
ENSMUSG00000030733	Sh2b1	0.145648	0.0765766	1	0.189598	0.64083	1	0.17597	0.351678	1	0.189097	0.455954	1	0.151625	0.133055	1	0.114256	-0.293437	1	0.121113	-0.196339	1	0.131437	-0.106263	1	0.162087	0.245135	0.890459	0.110094	-0.395652	0.902682	0.149149	0.0966134	1	0.119584	-0.227165	1	0.185137	0.423445	1	0.142578	0.0295764	1	0.127951	-0.166101	0.965127	0.158203	0.187687	1	0.163286	0.236542	1	0.160362	0.207978	1
ENSMUSG00000073838	Tufm	0.276124	-0.226512	1	0.265437	-0.153097	1	0.402217	0.319673	1	0.283646	-0.184465	1	0.286086	-0.176062	1	0.314204	-0.0456937	1	0.363338	0.170175	1	0.37821	0.250947	0.935218	0.310667	-0.0746176	1	0.29732	-0.145226	1	0.294947	-0.148783	1	0.23784	-0.456864	1	0.212304	-0.630742	1	0.342395	0.0817667	1	0.333974	0.0501985	1	0.279493	-0.215839	1	0.434552	0.455026	0.874443	0.385238	0.256266	1
ENSMUSG00000032637	Atxn2l	0.358051	-0.00511517	1	0.455034	0.395283	1	0.427356	0.25264	1	0.400886	0.160214	1	0.340442	-0.0788058	1	0.289721	-0.322724	1	0.347638	-0.0503289	1	0.381581	0.0905347	1	0.368219	0.0331863	1	0.347423	-0.0635513	1	0.393263	0.134534	1	0.287002	-0.33696	1	0.394423	0.134994	1	0.409001	0.189607	1	0.335925	-0.128887	0.982469	0.298829	-0.273884	1	0.39373	0.134857	1	0.399983	0.154714	1
ENSMUSG00000030738	Eif3c	2.17561	0.099581	1	2.35101	0.181955	1	2.54977	0.330738	1	2.11789	0.0595044	1	2.15995	0.0892248	1	1.61863	-0.336443	1	2.39982	0.245221	1	2.25279	0.171172	1	2.0161	-0.011224	1	1.84886	-0.153654	1	2.02608	-0.00287853	1	1.31809	-0.639788	1	2.3283	0.206989	1	2.20944	0.127406	1	1.89411	-0.12315	0.989798	2.35723	0.220511	1	2.15169	0.0900728	1	2.36857	0.227271	1
ENSMUSG00000030720	Cln3	0.0758582	0.161412	1	0.151678	1.37735	1	0.0861894	0.349443	1	0.257172	1.92922	0.0919541	0.10013	0.553927	1	0.0775309	0.16696	1	0.0583134	-0.225497	1	0.0625358	-0.183705	1	0.0737026	0.0829387	1	0.076143	0.13648	1	0.0502751	-0.504693	1	0.0996536	0.538568	1	0.0382349	-0.8739	1	0.105112	0.621807	1	0.0650598	-0.136267	1	0.0404298	-0.756732	1	0.0599155	-0.232891	1	0.0589837	-0.21923	1
ENSMUSG00000042759	Apobr	0	0.532435	1	0	4.14554	1	0	0.777943	1	0.113458	7.22244	5.11673e-23	0	0.446497	1	0	-0.648449	1	0	0.0901841	1	0.0011234	-0.544313	1	0.00117454	-0.593053	0.971527	0.00131849	-0.399572	1	0	-2.00033	0.594891	0.00132871	0.347076	1	0	-1.09951	1	0	-1.04874	1	0.00108433	-0.824249	0.622959	0	-0.268445	1	0	-1.74523	0.855817	0	-0.198432	1
ENSMUSG00000044701	Il27	0.00303433	-0.746789	1	0.0379195	2.86632	1	0.00359123	-0.50128	1	0.0113458	0.586415	1	0.0143043	0.777219	1	0.00680096	-0.317728	1	0.0089713	0.151585	1	0.00898718	-0.122849	1	0.0102773	0.077751	1	0.0115368	0.271231	1	0.00782056	-0.289836	1	0.0132871	0.553742	1	0.00503091	-0.768786	1	0.00832571	-0.114032	1	0.0117108	0.30656	0.807001	0.0140625	0.666263	1	0.00987618	0.0649496	1	0.00921621	0.132289	1
ENSMUSG00000030717	Nupr1	0.00303433	1.65797	1	0	4.23865	1	0	0.871053	1	0.0869848	6.5637	6.95019e-17	0	0.539607	1	0.00136019	0.477081	1	0.00224282	1.21571	1	0.000374466	-1.51189	0.433736	0.000293636	-1.91498	0.217649	0.00098887	-0.654386	1	0.00223445	0.549009	1	0	-0.590188	1	0.00201236	0.644153	1	0.00104071	0.0767902	1	0.00108433	-0.719912	0.765211	0	-0.175336	1	0.000658412	-0.619695	1	0	-0.105323	1
ENSMUSG00000030714	Sgf29	0.121373	-0.146187	1	0.227517	0.901232	1	0.201109	0.582006	1	0.177752	0.4052	1	0.140182	0.058308	1	0.179545	0.413423	1	0.136812	0.017857	1	0.132935	-0.0458597	1	0.125089	-0.149999	1	0.134486	-0.0280186	1	0.146356	0.107852	1	0.115598	-0.238351	1	0.12376	-0.142961	1	0.129049	-0.0801359	1	0.14183	0.0640654	1	0.0826173	-0.716447	1	0.159336	0.239028	1	0.129027	-0.0710532	1
ENSMUSG00000059772	Slx1b	0.0637209	0.267353	1	0.0758391	0.984547	1	0.0718245	0.44461	1	0.0605111	0.210478	1	0.080104	0.587945	1	0.0720902	0.418771	1	0.0470993	-0.174898	1	0.0501784	-0.15057	1	0.054029	-0.0353036	1	0.0596618	0.130682	1	0.0413373	-0.434475	1	0.0504912	-0.102952	1	0.0462844	-0.240727	1	0.0478729	-0.18996	1	0.0624574	0.223312	0.810709	0.0246094	-1.094	1	0.0651828	0.265635	1	0.0442378	-0.275675	1
ENSMUSG00000047721	Bola2	0.285227	0.360262	1	0.341276	0.701766	1	0.423765	0.937487	1	0.450052	1.0251	0.690665	0.240312	0.111055	1	0.174105	-0.369672	1	0.210826	-0.081989	1	0.226552	0.0148525	1	0.288644	0.434058	0.539561	0.144705	-0.707422	0.378457	0.25752	0.216306	1	0.172733	-0.381759	1	0.369269	0.760793	0.991881	0.283074	0.352855	1	0.150505	-0.689918	0.12878	0.175782	-0.350577	1	0.256781	0.209374	1	0.265427	0.253556	1
ENSMUSG00000030697	Ppp4c	0.546179	0.271699	1	0.265437	-0.638823	1	0.535093	0.24189	1	0.548382	0.277602	1	0.56931	0.332408	1	0.476067	0.0700531	1	0.42838	-0.0839093	1	0.501784	0.161552	1	0.47246	0.0647959	1	0.399504	-0.212616	1	0.492696	0.126093	1	0.387985	-0.233515	1	0.550381	0.289728	1	0.489136	0.111026	1	0.396865	-0.241081	0.82258	0.453516	-0.00136669	1	0.421383	-0.116419	1	0.52901	0.225818	1
ENSMUSG00000030695	Aldoa	0.998294	0.14234	1	0.606713	-0.545007	1	1.44367	0.681244	1	2.05738	1.20192	0.517931	0.795318	-0.189339	1	0.802513	-0.179598	1	1.03843	0.201091	1	0.959007	0.0933309	1	0.829521	-0.147561	1	0.5686	-0.749793	0.239986	0.851883	-0.0955937	1	0.585963	-0.644007	1	0.894496	-0.0188081	1	0.873159	-0.0550245	1	0.701778	-0.446222	0.443358	3.37501	1.99782	0.00219352	1.06597	0.252698	1	1.62943	0.873782	1
ENSMUSG00000058966	Fam57b	0.00303433	-0.746789	1	0.0379195	2.86632	1	0.00718245	0.0898872	1	0.00378195	-0.426022	1	0	-1.8389	1	0.00408057	-0.915236	1	0.0112141	0.420905	1	0.0187233	1.0964	0.0444601	0.00557908	-0.881814	0.354284	0.00889983	-0.148201	1	0.00670334	-0.509343	1	0.00531486	-0.621897	1	0.00905564	-0.00639794	1	0.0156107	0.761435	1	0.00910837	-0.141644	1	0.0140625	0.666263	1	0.0171187	0.894184	0.501175	0.0147459	0.736276	1
ENSMUSG00000114515	Aldoa	0.00606866	0.70236	1	0	2.70813	1	0.00359123	0.351678	1	0	-0.584203	1	0.00858257	1.04278	1	0.00544077	0.281161	1	0.00672847	0.686462	1	0.00936164	0.933734	0.26886	0.00469817	-0.200977	1	0.00593322	0.178504	1	0.00279306	-0.796188	1	0.00265743	-0.513372	1	0.00201236	-0.929582	1	0.00208143	-0.878816	1	0.00693971	0.446738	0.725001	0.00175782	-0.69471	1	0.00790094	0.657533	1	0.00184324	-0.624697	1
ENSMUSG00000108583	Gm44854	0	1.1174	1	0	4.7305	1	0	1.36291	1	0	1.43816	1	0	1.03146	1	0	-0.0634869	1	0.00224282	1.72095	1	0.000374466	-1.00666	0.858748	0	-2.45555	0.260488	0.000329623	-1.21627	0.854972	0.00111722	0.262705	1	0	-0.0983349	1	0	-0.514545	1	0.00312214	1.67824	1	0	-2.98295	0.0471943	0.028125	5.40398	6.11782e-09	0.00395047	1.94665	0.295267	0.00184324	1.43233	1
ENSMUSG00000030689	Ino80e	0.118339	-0.460409	1	0.151678	0.13954	1	0.247795	0.603826	1	0.196661	0.271267	1	0.120156	-0.440877	1	0.14282	-0.210164	1	0.161483	-0.0222494	1	0.156527	-0.090685	1	0.190863	0.242607	0.891721	0.156571	-0.0921913	1	0.1849	0.174629	1	0.160774	-0.0360344	1	0.229409	0.49811	1	0.150904	-0.1331	1	0.148119	-0.198543	0.926563	0.149414	-0.139479	1	0.167895	0.0239531	1	0.156676	-0.0694662	1
ENSMUSG00000042606	Hirip3	0.233643	-0.083784	1	0.379195	0.686604	1	0.161605	-0.608138	1	0.223135	-0.146046	1	0.197399	-0.32785	1	0.180905	-0.469835	1	0.334181	0.435596	1	0.335521	0.492062	0.427371	0.198498	-0.38009	0.818785	0.23667	-0.0879366	1	0.250817	0.00851436	1	0.193992	-0.367796	1	0.291793	0.238311	1	0.235201	-0.0858623	1	0.279974	0.208742	0.8402	0.094922	-1.39448	0.886913	0.25283	0.0211835	1	0.263584	0.0865589	1
ENSMUSG00000060538	Tmem219	0.100133	0.170749	1	0.113759	0.675897	1	0.0718245	-0.287804	1	0.192879	1.11693	0.652582	0.080104	-0.148106	1	0.0911328	0.0134478	1	0.0941986	0.0735054	1	0.0737697	-0.339729	0.943128	0.107764	0.284196	0.822697	0.0909761	-0.0047523	1	0.0960812	0.0840965	1	0.102311	0.183549	1	0.0945811	0.0637889	1	0.13113	0.55624	1	0.0869633	-0.0876171	1	0.0421876	-1.07992	1	0.0796678	-0.201788	1	0.0552973	-0.695447	1
ENSMUSG00000046378	Asphd1	0	1.02993	1	0	4.64304	1	0	1.27544	1	0	1.3507	1	0.00286086	1.98707	1	0.00136019	0.892119	1	0.00448565	2.26011	1	0.00149786	0.362577	1	0.000880908	-0.409746	1	0.00164812	0.464913	1	0.00167584	0.630437	1	0.00132871	0.857271	1	0.00100618	0.441061	1	0.00104071	0.491828	1	0.00195179	0.695125	0.777058	0	0.229054	1	0.00131682	0.424699	1	0	0.299067	1
ENSMUSG00000030683	Sez6l2	0	-0.689957	1	0.0379195	3.93609	1	0.00718245	1.16651	1	0.00756389	1.24177	1	0.00572171	0.835063	1	0.00136019	-0.857903	1	0.0112141	1.51864	1	0.00299573	-0.582975	0.903239	0.00499181	0.14452	1	0.00263699	-0.792584	0.782157	0.00558612	0.37164	1	0.00664357	0.745161	1	0.00201236	-0.710942	1	0.00312214	-0.231963	1	0.00715658	0.800735	0.294148	0.00175782	-0.477899	1	0.00526729	0.309222	1	0.00552973	0.618346	1
ENSMUSG00000097075	Cdiptos	0.00606866	1.94747	1	0	3.92315	1	0.00359123	1.58155	1	0.00378195	1.6568	1	0.00286086	1.2501	1	0	-0.870842	1	0.00448565	1.50522	1	0.00149786	-0.430972	1	0.00352363	0.785459	0.658039	0.00098887	-0.989989	0.815455	0.00502751	1.35197	0.524832	0.00398614	1.17374	1	0.00201236	0.31553	1	0.00208143	0.366297	1	0.00238553	0.110163	1	0	-0.490838	1	0.000658412	-0.941623	1	0.00184324	0.60517	1
ENSMUSG00000030681	Mvp	0.0515836	-0.533654	1	0.341276	2.22509	1	0.0718245	-0.0633591	1	0.2723	1.85156	0.12036	0.0429128	-0.791111	1	0.0693698	-0.156651	1	0.0807417	0.0788561	1	0.0644081	-0.309575	0.981864	0.0631317	-0.354403	0.886974	0.0896576	0.228917	0.994898	0.0759712	-0.0401421	1	0.100982	0.395312	1	0.0352164	-1.15117	1	0.080135	0.0493094	1	0.097156	0.399265	0.462501	0.0580079	-0.40418	1	0.0651828	-0.27046	1	0.0774162	0.0118949	1
ENSMUSG00000030680	Pagr1a	0.0121373	0.77399	1	0	2.03701	1	0.00718245	0.268388	1	0.0189097	1.36492	0.872122	0.00286086	-0.655041	1	0.0122417	0.629085	1	0.0112141	0.601898	1	0.010485	0.321705	0.960561	0.00352363	-1.36244	0.0647669	0.0138442	0.797874	0.30956	0.00614473	-0.445114	1	0.00664357	-0.171584	1	0.00301855	-1.18697	1	0.00416286	-0.807186	1	0.011277	0.468849	0.570988	0	-2.37697	0.570938	0.0105346	0.349771	1	0.0129027	0.742674	1
ENSMUSG00000107068	Gm42742	0.00303433	2.79547	1	0	5.33818	1	0	1.97059	1	0	2.04585	1	0	1.63914	1	0	0.544196	1	0	1.28283	1	0.000374466	-0.374388	1	0.00205545	1.7371	0.191437	0.000659247	0.074966	1	0.000558612	0.262705	1	0	0.509348	1	0	0.0931377	1	0.00104071	1.21429	1	0.00108433	0.602016	0.961674	0	0.9242	1	0.00131682	1.17677	1	0	0.994213	1
ENSMUSG00000045114	Prrt2	0	2.21051	1	0	5.82361	1	0	2.45602	1	0	2.53127	1	0	2.12457	1	0	1.02962	1	0	1.76826	1	0.000374466	0.140185	1	0.000880908	0.959488	0.971527	0.000659247	0.622454	1	0	-0.322257	1	0.00265743	2.78619	1	0	0.578565	1	0.00312214	2.95126	0.587919	0.000650598	0.432091	1	0	1.40963	1	0	-0.0671539	1	0	1.47964	1
ENSMUSG00000030678	Maz	0.358051	-0.0925473	1	0.644632	0.779217	1	0.4094	0.102978	1	0.389541	0.0313871	1	0.294668	-0.375317	1	0.28428	-0.439023	1	0.383523	0.00535512	1	0.430636	0.191214	1	0.393472	0.0442304	1	0.321712	-0.286775	0.995951	0.431807	0.187531	1	0.312248	-0.301164	1	0.651	0.80989	0.908333	0.414204	0.118306	1	0.328118	-0.274834	0.779939	0.283008	-0.441336	1	0.416116	0.127772	1	0.490302	0.366908	1
ENSMUSG00000030677	Kif22	0.415703	0.105198	1	0.83423	1.11483	1	0.43813	0.182269	1	0.355503	-0.119652	1	0.317555	-0.286114	1	0.331887	-0.230137	1	0.419408	0.117133	1	0.504405	0.434064	0.597687	0.290993	-0.476664	0.570002	0.369837	-0.0805757	1	0.386559	-0.00656111	1	0.184691	-1.08945	1	0.352164	-0.145022	1	0.246649	-0.673395	1	0.513105	0.520697	0.224384	0.133594	-1.54727	0.768374	0.379245	-0.0356414	1	0.423946	0.132698	1
ENSMUSG00000049350	Zg16	0	1.02993	1	0	4.64304	1	0	1.27544	1	0	1.3507	1	0	0.943997	1	0	-0.15095	1	0	0.587684	1	0	-2.13992	0.870395	0.00381727	1.95949	0.171307	0.00131849	0.152969	1	0.00111722	0.169596	1	0	-0.185798	1	0	-0.602008	1	0	-0.551241	1	0.00281926	1.43209	0.377389	0	0.229054	1	0.000658412	-0.204657	1	0	0.299067	1
ENSMUSG00000108327	Gm44939	0	6.1174	1	0	9.7305	1	0	6.36291	1	0	6.43816	1	0	6.03146	1	0	4.93651	1	0	5.67515	1	0	2.94754	1	0	2.54445	1	0	2.73793	1	0	3.58463	1	0	4.90167	1	0	4.48546	1	0	4.53622	1	0	2.01705	1	0	5.31652	1	0	3.83974	1	0	5.38653	1
ENSMUSG00000045165	AI467606	0	-1.08227	1	0	2.53083	1	0.00359123	0.173081	1	0.109676	4.46241	1.62394e-08	0.00572171	0.436513	1	0.00272038	-0.658433	1	0.00672847	0.505222	1	0.000748931	-2.64741	0.00610981	0.0105709	0.959488	0.142182	0.00362586	-0.764569	0.739655	0.00614473	0.082133	1	0.00531486	0.0637218	1	0.00402473	-0.352488	1	0.00520357	-0.0285628	1	0.00303612	-1.13134	0.125216	0.0158203	1.52992	0.364394	0.00855935	0.581002	1	0	-1.81314	1
ENSMUSG00000051457	Spn	0.00303433	3.1174	1	0	5.64304	1	0	2.27544	1	0.0302556	6.43816	9.44001e-08	0	1.944	1	0	0.84905	1	0	1.58768	1	0	-1.13992	0.804476	0.000587272	0.222523	1	0.00164812	1.73793	0.420432	0	-0.502829	1	0	0.814202	1	0	0.397992	1	0	0.448759	1	0	-2.07041	0.337377	0	1.22905	1	0	-0.247726	1	0	1.29907	1
ENSMUSG00000042502	Cd2bp2	0.160819	0.176622	1	0.0379195	-0.987603	1	0.219065	0.624922	1	0.185315	0.384619	1	0.188816	0.407551	1	0.152341	0.0869212	1	0.161483	0.177595	1	0.177122	0.335939	0.744444	0.147112	0.029662	1	0.116357	-0.353362	0.954919	0.150825	0.0687299	1	0.0850378	-0.766838	1	0.199224	0.490903	1	0.147781	0.0396683	1	0.115806	-0.389193	0.615315	0.119531	-0.264083	1	0.158677	0.147114	1	0.2046	0.523671	1
ENSMUSG00000042492	Tbc1d10b	0.109236	-0.00630452	1	0.227517	1.18802	1	0.104146	-0.0672681	1	0.151278	0.4648	1	0.0829648	-0.398714	1	0.110176	-0.0137049	1	0.0986843	-0.161675	1	0.117582	0.0780758	1	0.110113	-0.0308874	1	0.111742	-0.00559658	1	0.108371	-0.0500195	1	0.100982	-0.142161	1	0.121748	0.131368	1	0.100949	-0.147704	1	0.107782	-0.0721126	1	0.179297	0.707249	0.715165	0.117197	0.07207	1	0.105065	-0.0768534	1
ENSMUSG00000045598	Zfp553	0.18206	-0.899502	1	0.113759	-1.22751	1	0.26216	-0.372902	1	0.132368	-1.34411	1	0.260338	-0.386943	1	0.337328	-0.0163743	1	0.42838	0.336596	1	0.416031	0.324803	0.822742	0.247535	-0.531504	0.528091	0.409722	0.305101	0.901411	0.280982	-0.302466	1	0.293646	-0.221851	1	0.287768	-0.255401	1	0.258097	-0.416666	1	0.3986	0.281972	0.705291	0.256641	-0.415656	1	0.374636	0.143001	1	0.46081	0.445558	1
ENSMUSG00000054716	Zfp771	0.263987	-0.00154361	1	0.0758391	-1.28282	1	0.11851	-1.14069	1	0.166406	-0.658463	1	0.283225	0.0997769	1	0.240754	-0.144738	1	0.269139	0.0234426	1	0.269615	0.0206456	1	0.308318	0.250801	0.923061	0.244581	-0.1398	1	0.266458	0.0021882	1	0.252456	-0.0747754	1	0.352164	0.425822	1	0.296604	0.165199	1	0.237035	-0.206657	0.888952	0.221485	-0.263942	1	0.29826	0.176939	1	0.283859	0.100173	1
ENSMUSG00000042462	Dctpp1	0.418737	-0.0324958	1	0.492954	0.250865	1	0.412991	-0.0513057	1	0.44627	0.0612274	1	0.620806	0.542404	1	0.372693	-0.209016	1	0.612291	0.524213	1	0.639962	0.668599	0.18479	0.407273	-0.090397	1	0.314461	-0.507052	0.659074	0.39047	-0.148566	1	0.269729	-0.685212	1	0.626851	0.574716	1	0.352802	-0.293538	1	0.354576	-0.338519	0.646255	0.328711	-0.390548	1	0.462863	0.115378	1	0.774162	0.877192	1
ENSMUSG00000108760	Gm31897	0	6.1174	1	0	9.7305	1	0	6.36291	1	0	6.43816	1	0	6.03146	1	0	4.93651	1	0	5.67515	1	0	2.94754	1	0	2.54445	1	0	2.73793	1	0	3.58463	1	0	4.90167	1	0	4.48546	1	0	4.53622	1	0	2.01705	1	0	5.31652	1	0	3.83974	1	0	5.38653	1
ENSMUSG00000030830	Itgal	0	-0.240155	1	0	3.37295	1	0	0.00535365	1	0.245827	8.3951	2.81857e-32	0	-0.326092	1	0	-1.42104	1	0	-0.682405	1	0.000748931	-1.78943	0.282539	0.000880908	-1.75933	0.175513	0.000659247	-1.99903	0.226757	0.000558612	-1.75522	0.706454	0.00132871	-0.438185	1	0	-1.8721	1	0	-1.82133	1	0.00108433	-1.66477	0.116808	0	-1.04103	1	0.00131682	-0.897229	1	0	-0.971022	1
ENSMUSG00000047371	Zfp768	0.0606866	-0.255157	1	0	-1.05086	1	0.104146	0.512406	1	0.0340375	-1.01387	1	0.108713	0.566993	1	0.0680096	-0.130842	1	0.0672847	-0.127213	1	0.0872505	0.24142	0.92472	0.0813372	0.129089	1	0.0590026	-0.396837	0.919332	0.0737367	-0.0289692	1	0.083709	0.172894	1	0.141872	0.974315	0.749797	0.107194	0.542304	1	0.0572526	-0.479993	0.460525	0.0720704	-0.0385191	1	0.067158	-0.168991	1	0.0884756	0.259773	1
ENSMUSG00000054381	Zfp747	0.00606866	-0.14313	1	0	1.87252	1	0.0215474	1.35008	1	0.00756389	0.177637	1	0.0143043	0.789874	1	0.0136019	0.601529	1	0.0112141	0.433561	1	0.0131063	0.495413	0.714615	0.00792817	-0.327675	0.986624	0.00824059	-0.255116	1	0.00558612	-0.750351	1	0.009301	0.0878839	1	0.0130804	0.518023	1	0.0104071	0.201238	1	0.00910837	-0.126537	1	0.0158203	0.837546	0.901863	0.00855935	-0.127695	1	0.0184324	1.05155	1
ENSMUSG00000030823	9130019O22Rik	0.00303433	-0.948692	1	0	1.65904	1	0.00718245	-0.112828	1	0.00756389	-0.037569	1	0.0171651	0.799896	1	0.00952134	-0.0969099	1	0.0134569	0.443583	1	0.00973611	-0.222385	1	0.0108645	-0.0656028	1	0.0118664	0.0831983	1	0.0128481	0.227081	1	0.0199307	0.91298	1	0.0130804	0.29281	1	0.0208143	0.968537	1	0.00759031	-0.683386	0.352152	0.0140625	0.458536	1	0.0125098	0.19588	1	0.0221189	1.08135	1
ENSMUSG00000048921	Zfp689	0.0667552	0.193876	1	0	-0.739141	1	0.0359123	-0.637094	1	0.0226917	-1.21801	1	0.0343303	-0.725481	1	0.0476067	-0.327147	1	0.089713	0.604338	1	0.0752676	0.356638	0.740569	0.0525608	-0.238657	1	0.0599915	-0.0178321	1	0.0553026	-0.136739	1	0.0544773	-0.13333	1	0.0764698	0.362073	1	0.0624429	0.0596914	1	0.0676622	0.195937	0.857372	0.0351563	-0.740314	1	0.0585986	-0.0445356	1	0.060827	0.0383226	1
ENSMUSG00000086502	B130055M24Rik	0.121373	-0.302717	1	0.189598	0.523487	1	0.104146	-0.512383	1	0.0567292	-1.34974	1	0.0858257	-0.796113	1	0.167304	0.147558	1	0.168212	0.159862	1	0.20296	0.47728	0.467715	0.134485	-0.20799	1	0.171734	0.200735	1	0.127363	-0.274433	1	0.116927	-0.380408	1	0.0784822	-0.972731	1	0.126967	-0.264836	1	0.187372	0.381829	0.4739	0.0597657	-1.33433	0.94808	0.132341	-0.211997	1	0.178794	0.247187	1
ENSMUSG00000030822	Prr14	0.291295	0.0164372	1	0.189598	-0.404994	1	0.211882	-0.439072	1	0.226917	-0.339751	1	0.228868	-0.333026	1	0.326446	0.180074	1	0.394737	0.459319	1	0.338142	0.253251	0.935188	0.263391	-0.160924	1	0.294354	0.025131	1	0.25361	-0.20678	1	0.247141	-0.232679	1	0.250539	-0.216094	1	0.310133	0.103799	1	0.317926	0.1672	0.905459	0.158203	-0.877861	1	0.267974	-0.119697	1	0.357589	0.31438	1
ENSMUSG00000042423	Fbrs	0.142613	0.0365799	1	0.113759	0.0453145	1	0.129284	-0.0982972	1	0.211789	0.609276	1	0.217425	0.645402	1	0.136019	-0.0473271	1	0.134569	-0.0541119	1	0.142297	0.0114121	1	0.141826	0.00542006	1	0.142397	0.0123385	1	0.141329	0.00203941	1	0.139515	-0.0102074	1	0.122754	-0.204117	1	0.156107	0.155324	1	0.143132	0.0214252	1	0.130078	-0.108405	1	0.12839	-0.144071	1	0.116124	-0.272128	1
ENSMUSG00000053877	Srcap	0.819268	0.117647	1	1.25134	0.716481	1	0.635647	-0.250977	1	0.703442	-0.103812	1	0.809622	0.10039	1	0.874603	0.216901	1	0.791717	0.0677745	1	0.707366	-0.108787	1	0.658038	-0.232808	0.971527	0.809555	0.113107	1	0.751333	-0.0104759	1	0.787928	0.0612103	1	0.555412	-0.461655	1	0.716011	-0.0821158	1	0.865295	0.246043	0.779678	0.576563	-0.398605	1	0.794044	0.0750987	1	0.694902	-0.124198	1
ENSMUSG00000101845	Gm28198	0.0697895	-0.505874	1	0.113759	0.510123	1	0.0430947	-1.15158	1	0.0794209	-0.311857	1	0.0886865	-0.171888	1	0.123777	0.293912	1	0.114384	0.184527	1	0.0996079	-0.0436528	1	0.0889717	-0.234145	1	0.109765	0.116011	1	0.0742954	-0.488829	1	0.12357	0.291347	1	0.0533276	-0.949482	1	0.0842979	-0.278654	1	0.137059	0.544217	0.188611	0.0580079	-0.798144	1	0.109955	0.114411	1	0.114281	0.179554	1
ENSMUSG00000106715	Tmem265	0.118339	0.0588645	1	0.0758391	-0.084882	1	0.0933719	-0.269686	1	0.0907667	-0.306535	1	0.160208	0.493118	1	0.129218	0.171641	1	0.116627	0.0296581	1	0.0947398	-0.323519	0.958031	0.111288	-0.0693291	1	0.129872	0.189338	1	0.105578	-0.142427	1	0.110283	-0.0624695	1	0.0955873	-0.279416	1	0.13113	0.19231	1	0.132939	0.248481	0.754721	0.0615235	-0.896182	1	0.123781	0.10449	1	0.101378	-0.177892	1
ENSMUSG00000057176	Ccdc189	0.0121373	-0.0645002	1	0	1.21087	1	0.00359123	-1.15279	1	0.00378195	-1.07754	1	0.00858257	-0.476335	1	0.0190427	0.379879	1	0.0179426	0.357232	1	0.0209701	0.499659	0.610552	0.0164436	0.0965699	1	0.0135146	-0.21848	1	0.0134067	-0.193575	1	0.00797229	-0.786835	1	0.0160989	0.117591	1	0.0114479	-0.354549	1	0.017783	0.237275	0.852577	0.00527345	-1.19128	1	0.0197524	0.397328	1	0.0184324	0.366181	1
ENSMUSG00000030816	Rnf40	0.11227	-0.00318148	1	0.227517	1.15253	1	0.161605	0.522333	1	0.15506	0.46416	1	0.157347	0.480164	1	0.137379	0.275783	1	0.0964415	-0.230651	1	0.116084	0.0170308	1	0.0974871	-0.274002	0.970682	0.111083	-0.0559464	1	0.110047	-0.0644595	1	0.108955	-0.0670364	1	0.121748	0.0942644	1	0.113438	-0.0110934	1	0.120794	0.0886066	0.993025	0.114258	0.0077646	1	0.104029	-0.148305	1	0.154832	0.453291	1
ENSMUSG00000099579	1700120K04Rik	0	3.53243	1	0	7.14554	1	0	3.77794	1	0	3.8532	1	0	3.4465	1	0	2.35155	1	0	3.09018	1	0.000374466	1.62561	0.968786	0	-0.0405118	1	0.000659247	2.32289	0.660098	0	0.999671	1	0	2.3167	1	0	1.90049	1	0	1.95126	1	0.000216866	0.695125	1	0	2.73155	1	0	1.25477	1	0.00184324	4.0646	1
ENSMUSG00000045639	Zfp629	0.0970985	-0.102651	1	0.0379195	-0.552008	1	0.079007	-0.383828	1	0.0378195	-1.37969	1	0.160208	0.614052	1	0.129218	0.294461	1	0.109898	0.0645646	1	0.149412	0.56004	0.326173	0.079869	-0.479136	0.643102	0.098887	-0.126481	1	0.101667	-0.073344	1	0.0996536	-0.0894092	1	0.116717	0.141501	1	0.0738907	-0.535241	1	0.107349	0.00763106	1	0.0931642	-0.180669	1	0.110613	0.0582218	1	0.175108	0.744478	1
ENSMUSG00000030814	Bcl7c	0.361085	-0.522004	1	0.189598	-1.24451	1	0.333984	-0.631929	1	0.29121	-0.827781	1	0.443433	-0.225081	1	0.413498	-0.334628	1	0.435108	-0.254741	1	0.540728	0.0674544	1	0.689751	0.494227	0.393317	0.46411	-0.183426	1	0.65972	0.379475	1	0.500925	-0.0509298	1	0.841168	0.737415	1	0.629632	0.292938	1	0.419202	-0.374625	0.589188	0.274219	-0.930685	1	0.427309	-0.296884	1	0.361275	-0.528394	1
ENSMUSG00000108801	Gm39090	0.0455149	-0.268465	1	0	-0.671445	1	0.0179561	-1.44874	1	0.00756389	-2.37669	1	0.0371911	-0.549202	1	0.0693698	0.290439	1	0.0426137	-0.384468	1	0.0381955	-0.654826	0.506996	0.063719	0.162888	1	0.0731764	0.395448	0.742234	0.0642404	0.168819	1	0.0810516	0.520471	1	0.0211298	-1.43449	0.98618	0.0572393	0.00150204	1	0.0665779	0.253173	0.769762	0.0351563	-0.671626	1	0.0750589	0.410266	1	0.0239621	-1.19413	1
ENSMUSG00000030811	Fbxl19	0.194197	-0.304991	1	0	-2.73072	1	0.226247	-0.0821092	1	0.0945487	-1.31621	1	0.308972	0.36632	1	0.246195	0.0301511	1	0.271382	0.175954	1	0.266245	0.156487	1	0.224044	-0.129603	1	0.258754	0.111358	1	0.239086	-0.0178774	1	0.249798	0.0516023	1	0.247521	0.0369501	1	0.215428	-0.170606	1	0.251998	0.0723721	1	0.119531	-1.01868	1	0.242954	0.00753089	1	0.274643	0.192758	1
ENSMUSG00000043964	Orai3	0.0394463	-0.129173	1	0	-0.340961	1	0.0538684	0.311697	1	0.121022	1.45465	0.406548	0.0257477	-0.705956	1	0.0557679	0.313415	1	0.0560706	0.338039	1	0.0445614	-0.0479446	1	0.0461008	0.00431036	1	0.0385659	-0.284813	1	0.0452476	-0.0163674	1	0.0438476	-0.0373955	1	0.0513153	0.184487	1	0.0603614	0.427343	1	0.0520478	0.222584	0.815815	0.019336	-1.15516	1	0.0381879	-0.269142	1	0.0276486	-0.664679	1
ENSMUSG00000042308	Setd1a	0.157785	-0.39249	1	0.303356	0.649536	1	0.193926	-0.0929446	1	0.230699	0.157244	1	0.174512	-0.24946	1	0.227152	0.125788	1	0.233254	0.167201	1	0.215318	0.0449973	1	0.188221	-0.179309	1	0.226451	0.129741	1	0.202776	-0.0493599	1	0.183363	-0.191282	1	0.177088	-0.247225	1	0.201899	-0.0512048	1	0.232047	0.185464	0.888491	0.144141	-0.537262	1	0.225835	0.117843	1	0.19354	-0.107439	1
ENSMUSG00000030806	Stx1b	0.0121373	-1.40302	1	0	-0.118122	1	0.032321	-0.149637	1	0.00378195	-2.40889	1	0.00858257	-1.81246	1	0.0435261	0.183246	1	0.0313995	-0.244511	1	0.0258381	-0.659579	0.516205	0.0463945	0.279905	0.869013	0.0514213	0.451351	0.659074	0.0318409	-0.313942	1	0.0637783	0.744885	1	0.0301855	-0.361248	1	0.04371	0.181127	1	0.0494455	0.417465	0.471246	0.00527345	-2.5274	0.313673	0.0368711	-0.0855965	1	0.0202757	-0.859815	1
ENSMUSG00000049728	Zfp668	0.139579	-0.185606	1	0.0379195	-1.14448	1	0.132875	-0.250254	1	0.0869848	-0.843379	1	0.16879	0.0858211	1	0.148261	-0.115017	1	0.195126	0.293014	1	0.190603	0.276557	0.849071	0.145056	-0.176248	1	0.162834	0.0172325	1	0.13295	-0.29545	1	0.162103	0.0164399	1	0.159983	-0.00559622	1	0.164433	0.0357244	1	0.177396	0.173663	0.880421	0.121289	-0.402823	1	0.164603	0.0352585	1	0.152989	-0.0642885	1
ENSMUSG00000044139	Prss53	0.00606866	0.748164	1	0	2.75322	1	0	-0.614374	1	0	-0.539116	1	0	-0.94582	1	0.00544077	0.327704	1	0.0089713	1.06634	1	0.00636592	0.349281	1	0.00616635	0.289637	1	0.00659247	0.402328	1	0.00614473	0.324106	1	0.00132871	-1.06412	1	0.00201236	-0.883779	1	0.00624429	0.436686	1	0.00433732	-0.31855	0.898831	0.00703126	0.707708	1	0.00724253	0.579209	1	0.00368648	0.0172962	1
ENSMUSG00000096145	Vkorc1	0.330742	0.377648	1	0.227517	-0.00831481	1	0.14724	-0.782481	1	0.294992	0.213247	1	0.16593	-0.61947	1	0.21355	-0.268986	1	0.242225	-0.0780241	1	0.20708	-0.346517	0.930407	0.349133	0.532979	0.325371	0.245569	-0.0749388	1	0.296064	0.223309	1	0.247141	-0.0535264	1	0.212304	-0.282479	1	0.429815	0.785211	0.920267	0.233131	-0.173579	0.934014	0.149414	-0.784206	1	0.216617	-0.260018	1	0.208286	-0.300708	1
ENSMUSG00000030795	Fus	2.32126	-0.247463	1	1.32718	-1.06222	1	2.58927	-0.0883055	1	2.61711	-0.0728523	1	2.84369	0.0491944	1	2.81152	0.0345375	1	3.13995	0.195912	1	2.6602	-0.0512412	1	2.5147	-0.147138	1	2.82553	0.0478976	1	2.6629	-0.0477764	1	2.6282	-0.0658503	1	2.39471	-0.205867	1	2.70898	-0.0206992	1	3.1348	0.243014	0.781344	1.7877	-0.632251	1	2.91281	0.0912754	1	2.50128	-0.138671	1
ENSMUSG00000042828	Trim72	0	0.284507	1	0	3.89761	1	0	0.530016	1	0	0.605274	1	0.00572171	1.83506	1	0.00272038	0.740116	1	0	-0.157743	1	0.00149786	-0.458452	1	0.000587272	-1.65195	0.251022	0.00296661	0.474897	1	0.000558612	-1.22272	1	0	-0.931225	1	0	-1.34743	1	0.00208143	0.339825	1	0.000433732	-2.17934	0.0404381	0.0439454	5.01696	1.14625e-11	0.00395047	0.974666	1	0.00184324	0.579175	1
ENSMUSG00000030786	Itgam	0	-0.0920559	1	0	3.52105	1	0	0.153452	1	0.215571	8.20868	6.85022e-27	0	-0.177993	1	0	-1.27294	1	0.00224282	0.485322	1	0	-3.26191	0.0513006	0	-3.665	0.00857332	0.000659247	-1.84703	0.317992	0.000558612	-1.60519	0.9338	0	-1.30779	1	0	-1.724	1	0.00104071	-0.653603	1	0.000433732	-2.56791	0.0148943	0.00878908	1.79296	0.533164	0.00263365	0.0323818	1	0	-0.822923	1
ENSMUSG00000030789	Itgax	0	3.79547	1	0	7.40857	1	0	4.04098	1	0.0113458	7.43816	0.0206642	0	3.70953	1	0	2.61458	1	0	3.35322	1	0	0.625612	1	0	0.222523	1	0	0.416003	1	0	1.26271	1	0	2.57974	1	0	2.16353	1	0	2.21429	1	0.000216866	1.01705	0.931868	0	2.99459	1	0	1.51781	1	0	3.0646	1
ENSMUSG00000070369	Itgad	0	2.53243	1	0	6.14554	1	0	2.77794	1	0	2.8532	1	0	2.4465	1	0.00136019	2.47708	1	0	2.09018	1	0.000374466	0.488108	1	0	-1.04051	0.93386	0.000329623	0.278499	1	0.00167584	2.41471	0.472936	0	1.3167	1	0	0.900493	1	0	0.951259	1	0.000650598	0.847128	0.897199	0.00351563	3.57955	0.294464	0	0.254774	1	0	1.80157	1
ENSMUSG00000108354	4931431B13Rik	0	3.31004	1	0	6.92315	1	0	3.55555	1	0	3.63081	1	0	3.22411	1	0	2.12916	1	0	2.86779	1	0	0.140185	1	0.000293636	0.959488	1	0.000329623	1.15297	1	0	0.777278	1	0	2.09431	1	0	1.6781	1	0	1.72887	1	0	-0.790302	0.966109	0.00703126	6.05348	0.000449131	0	1.03238	1	0	2.57918	1
ENSMUSG00000108604	Gm44850	0	4.53243	1	0	8.14554	1	0	4.77794	1	0	4.8532	1	0	4.4465	1	0	3.35155	1	0	4.09018	1	0	1.36258	1	0.000293636	2.54445	0.818785	0	1.15297	1	0	1.99967	1	0	3.3167	1	0	2.90049	1	0	2.95126	1	0	0.432091	1	0.00175782	5.31652	0.385218	0	2.25477	1	0	3.80157	1
ENSMUSG00000030781	Slc5a2	0.00606866	2.49291	1	0	4.4451	1	0	1.0775	1	0.00378195	2.19024	1	0.00286086	1.78353	1	0.00272038	1.31202	1	0	0.389744	1	0.00149786	0.140185	1	0.00264272	0.959488	0.599887	0.00230736	0.737931	0.982422	0	-1.70077	0.857146	0.00132871	0.653738	1	0.00301855	1.31553	1	0	-0.74918	1	0.00173493	0.232782	1	0	0.0311151	1	0	-1.44567	0.968024	0	0.101128	1
ENSMUSG00000030780	BC017158	0.0879955	0.471619	1	0.0758391	0.737091	1	0.0574596	-0.114734	1	0.0869848	0.464706	1	0.080104	0.335812	1	0.063929	-0.0137998	1	0.100927	0.66149	1	0.0621613	-0.083441	1	0.0651872	-0.00889882	1	0.0629581	-0.0651237	1	0.0580956	-0.179891	1	0.0531486	-0.282847	1	0.0493029	-0.404018	1	0.0718093	0.151777	1	0.0752525	0.250543	0.766065	0.0263672	-1.24954	1	0.0645243	-0.0157296	1	0.0718864	0.165426	1
ENSMUSG00000084964	Gm15503	0.00606866	1.53243	1	0	3.52105	1	0.00359123	1.17308	1	0.0642931	4.7752	6.34261e-08	0	-0.177993	1	0	-1.27294	1	0.00224282	0.485322	1	0.000748931	-1.63742	0.254994	0.00117454	-1.2629	0.364297	0.00362586	0.345614	1	0.00726195	1.46125	0.16678	0.00797229	1.62156	0.955435	0.00201236	-0.0995073	1	0.00208143	-0.0487407	1	0.00238553	-0.375264	0.888525	0	-0.892936	1	0.000658412	-1.35009	0.809988	0	-0.822923	1
ENSMUSG00000030846	Tial1	0.882989	0.0706098	1	1.70638	0.999182	1	0.897807	0.0947761	1	0.832028	-0.0158417	1	0.772431	-0.124572	1	0.890926	0.0849164	1	0.937501	0.158864	1	0.853033	0.0218237	1	0.762866	-0.164801	1	0.806589	-0.0704338	1	0.931764	0.159555	1	0.829118	-0.0221307	1	0.67716	-0.325717	1	0.847141	0.00989178	1	0.922548	0.166892	0.90114	0.532618	-0.67127	1	0.844742	0.00566442	1	0.927151	0.143129	1
ENSMUSG00000108668	Gm32816	0.00910298	0.601698	1	0	2.19134	1	0.0179561	1.44802	1	0.0113458	0.922465	1	0.0114434	0.845593	1	0.0108815	0.630705	1	0.00672847	0.159447	1	0.0134808	0.928175	0.194936	0.00587272	-0.438271	0.92773	0.00824059	0.107454	1	0.00446889	-0.721175	1	0.00132871	-1.62972	1	0.00201236	-1.45314	1	0.007285	0.052406	1	0.00715658	-0.152872	1	0	-2.22264	0.741073	0.0118514	0.695347	0.928706	0.0165892	1.24085	1
ENSMUSG00000108626	Gm40457	0	4.53243	1	0	8.14554	1	0	4.77794	1	0	4.8532	1	0	4.4465	1	0	3.35155	1	0	4.09018	1	0.000748931	4.5325	0.120738	0	0.959488	1	0	1.15297	1	0	1.99967	1	0	3.3167	1	0	2.90049	1	0	2.95126	1	0	0.432091	1	0	3.73155	1	0	2.25477	1	0	3.80157	1
ENSMUSG00000042105	Inpp5f	0.552248	0.950103	1	0.113759	-0.991239	1	0.247795	-0.215386	1	0.238263	-0.270704	1	0.154486	-0.897987	1	0.303323	0.0698965	1	0.345395	0.262147	1	0.2625	-0.161521	1	0.285708	-0.0258726	1	0.349071	0.311287	0.89442	0.312264	0.116097	1	0.305604	0.0809888	1	0.249533	-0.222985	1	0.294522	0.0253044	1	0.28236	-0.0489532	1	0.147656	-0.978428	1	0.241637	-0.278527	1	0.374178	0.380575	1
ENSMUSG00000048170	Mcmbp	0.676655	-0.0265323	1	0.568793	-0.239605	1	0.829573	0.270331	1	0.881194	0.358155	1	0.758127	0.139288	1	0.689617	1.42569e-05	1	0.888159	0.3727	1	0.727212	0.0860555	1	0.604009	-0.222279	0.982159	0.755167	0.150872	1	0.683741	-0.0139069	1	0.605894	-0.19219	1	0.623833	-0.150761	1	0.61194	-0.179306	1	0.727369	0.0955875	1	0.297071	-1.23029	1	0.743347	0.115531	1	0.667253	-0.0482131	1
ENSMUSG00000108648	Gm44674	0.00303433	2.1174	1	0	4.68611	1	0	1.31851	1	0	1.39377	1	0.00286086	2.03146	1	0.00136019	0.936513	1	0.00224282	1.67515	1	0.00187233	0.725148	0.968786	0.00146818	0.322058	1	0.000329623	-1.26207	0.854972	0.00111722	0.2154	1	0.00265743	1.53243	1	0	-0.558939	1	0	-0.508172	1	0.00173493	0.543122	0.878423	0	0.272123	1	0.00197524	0.932846	1	0.00368648	2.0173	1
ENSMUSG00000108720	Gm44672	0	1.59384	1	0	5.20694	1	0	1.83934	1	0.00378195	2.97873	1	0	1.5079	1	0.00136019	1.47708	1	0.00448565	2.86779	1	0.000748931	0.140185	1	0.000880908	0.222523	1	0.00098887	0.416003	1	0.000558612	0.125202	1	0.00132871	1.44223	1	0	-0.0381068	1	0	0.0126598	1	0.00173493	1.28009	0.36791	0	0.792955	1	0	-0.683825	1	0	0.862968	1
ENSMUSG00000055319	Sec23ip	0.330742	0.139285	1	0.492954	0.758547	1	0.341167	0.185486	1	0.336593	0.16639	1	0.297529	-0.0148065	1	0.265237	-0.190244	1	0.30951	0.040662	1	0.30519	0.015412	1	0.320063	0.0964849	1	0.328964	0.140745	1	0.292154	-0.0525999	1	0.30029	-0.00670773	1	0.294811	-0.0355443	1	0.359046	0.261335	1	0.274336	-0.173239	0.933921	0.312891	0.0552891	1	0.26534	-0.199019	1	0.300448	-0.00411082	1
ENSMUSG00000108600	Gm32884	0	2.94747	1	0	6.56058	1	0	3.19298	1	0	3.26824	1	0	2.86153	1	0	1.76659	1	0.00224282	3.67515	1	0.000748931	1.72515	0.760276	0.000293636	0.544451	1	0.000659247	1.51554	0.900409	0	0.414708	1	0	1.73174	1	0	1.31553	1	0	1.3663	1	0	-1.15287	0.841062	0.00175782	3.31652	0.816011	0.000658412	1.83974	1	0	2.21661	1
ENSMUSG00000070366	Plpp4	0.00910298	1.65797	1	0	3.22271	1	0	-0.144889	1	0	-0.0696302	1	0	-0.476335	1	0	-1.57128	1	0.00224282	0.183294	1	0.00337019	-0.088084	1	0.000880908	-1.91498	0.0782123	0.00263699	-0.467183	1	0.0094964	1.5451	0.0939641	0.00265743	0.0108941	1	0.0100618	1.60504	0.778901	0.00624429	0.934186	1	0.00238553	-0.719912	0.599724	0.00527345	0.857086	1	0.00460888	0.447419	1	0.0184324	2.50611	0.134835
ENSMUSG00000108713	Gm33027	0	2.65797	1	0	6.27107	1	0	2.90347	1	0	2.97873	1	0	2.57203	1	0	1.47708	1	0	2.21571	1	0	-0.511892	1	0	-0.914981	0.928853	0	-0.721501	1	0.00279306	3.58463	0.0185144	0	1.44223	1	0	1.02602	1	0.00104071	2.21429	1	0.000433732	0.432091	1	0	1.85709	1	0.00131682	2.25477	0.777081	0	1.9271	1
ENSMUSG00000042055	Wdr11	0.300398	0.202594	1	0.113759	-0.850935	1	0.348349	0.418477	1	0.325247	0.319343	1	0.257477	-0.0215558	1	0.280199	0.0971571	1	0.269139	0.0403806	1	0.238535	-0.158951	1	0.224044	-0.268558	0.971527	0.301605	0.22813	1	0.287126	0.137221	1	0.306933	0.232902	1	0.225385	-0.229218	1	0.261219	-0.00834406	1	0.286263	0.152047	0.934799	0.196875	-0.418852	1	0.231103	-0.197935	1	0.206443	-0.348839	1
ENSMUSG00000108580	Gm39094	0	2.53243	1	0	6.14554	1	0	2.77794	1	0	2.8532	1	0	2.4465	1	0.00136019	2.47708	1	0	2.09018	1	0.0011234	1.77761	0.553154	0	-1.04051	0.93386	0	-0.847031	0.997357	0	-0.000329158	1	0	1.3167	1	0.00100618	2.02602	1	0.00104071	2.07679	1	0.00108433	1.79466	0.299488	0	1.73155	1	0	0.254774	1	0	1.80157	1
ENSMUSG00000030850	Ate1	0.136545	0.467282	1	0.151678	0.853371	1	0.158014	0.680457	1	0.181533	0.881072	0.841072	0.128739	0.381345	1	0.0965736	-0.0509088	1	0.109898	0.147826	1	0.110093	0.142982	1	0.0851544	-0.2826	0.959217	0.0764726	-0.449771	0.846412	0.0983157	-0.0372116	1	0.0730793	-0.458398	1	0.12376	0.31553	1	0.0863793	-0.221208	1	0.0884813	-0.234027	0.884546	0.26543	1.45854	0.0670916	0.114564	0.200174	1	0.114281	0.200789	1
ENSMUSG00000040331	Nsmce4a	0.300398	-0.132996	1	0.265437	-0.181078	1	0.43813	0.415536	1	0.257172	-0.353423	1	0.503511	0.619482	1	0.311484	-0.0873979	1	0.354366	0.105004	1	0.436252	0.458274	0.545559	0.315659	-0.0804025	1	0.244581	-0.491793	0.745128	0.340753	0.0456523	1	0.247141	-0.429108	1	0.5534	0.785217	0.947371	0.304929	-0.121115	1	0.29689	-0.193936	0.897199	0.26543	-0.319917	1	0.337107	0.0287705	1	0.366805	0.155213	1
ENSMUSG00000050189	Etos1	0	4.53243	1	0	8.14554	1	0	4.77794	1	0	4.8532	1	0	4.4465	1	0	3.35155	1	0	4.09018	1	0.000374466	2.94754	0.729024	0	0.959488	1	0	1.15297	1	0.000558612	3.58463	0.857146	0	3.3167	1	0	2.90049	1	0	2.95126	1	0	0.432091	1	0	3.73155	1	0	2.25477	1	0	3.80157	1
ENSMUSG00000040298	Btbd16	0	0.284507	1	0	3.89761	1	0	0.530016	1	0	0.605274	1	0	0.19857	1	0	-0.896377	1	0.00672847	1.92026	1	0.0011234	-0.807348	0.825981	0.00264272	0.281416	1	0.00329623	0.642774	0.930165	0.00391028	0.940777	0.986342	0.00398614	1.14678	1	0	-1.34743	1	0.00312214	0.781334	1	0.00303612	0.497679	0.834338	0.00351563	1.12012	1	0.000658412	-0.967618	1	0.00184324	0.579175	1
ENSMUSG00000047517	Dmbt1	0	6.1174	1	0	9.7305	1	0	6.36291	1	0	6.43816	1	0	6.03146	1	0	4.93651	1	0	5.67515	1	0	2.94754	1	0	2.54445	1	0	2.73793	1	0	3.58463	1	0	4.90167	1	0	4.48546	1	0	4.53622	1	0	2.01705	1	0	5.31652	1	0	3.83974	1	0	5.38653	1
ENSMUSG00000013668	4933402N03Rik	0	5.1174	1	0	8.7305	1	0	5.36291	1	0	5.43816	1	0	5.03146	1	0	3.93651	1	0	4.67515	1	0	1.94754	1	0.000293636	3.54445	0.603925	0	1.73793	1	0	2.58463	1	0	3.90167	1	0	3.48546	1	0	3.53622	1	0	1.01705	1	0	4.31652	1	0	2.83974	1	0	4.38653	1
ENSMUSG00000006204	5430419D17Rik	0	2.65797	1	0	6.27107	1	0	2.90347	1	0	2.97873	1	0	2.57203	1	0	1.47708	1	0.00224282	3.35322	1	0	-0.511892	1	0.000293636	0.222523	1	0.000329623	0.416003	1	0	0.125202	1	0	1.44223	1	0.00100618	2.16353	1	0.00104071	2.21429	1	0.000650598	1.01705	0.882809	0	1.85709	1	0.000658412	1.51781	1	0.00184324	3.0646	1
ENSMUSG00000030858	Fam24b	0	2.94747	1	0	6.56058	1	0	3.19298	1	0	3.26824	1	0	2.86153	1	0	1.76659	1	0	2.50522	1	0.000748931	1.72515	0.763427	0.000880908	1.95949	0.540762	0.00098887	2.15297	0.56202	0	0.414708	1	0	1.73174	1	0	1.31553	1	0	1.3663	1	0	-1.15287	0.851248	0	2.14659	1	0	0.669812	1	0	2.21661	1
ENSMUSG00000040177	2310057M21Rik	0.0728239	-0.455492	1	0.0379195	-0.50012	1	0.125693	0.322768	1	0.0756389	-0.388687	1	0.148764	0.559708	1	0.0734503	-0.480572	1	0.150269	0.572167	1	0.101855	-0.0176947	1	0.108645	0.0896221	1	0.089328	-0.233274	1	0.10055	-0.0344618	1	0.09301	-0.137177	1	0.121748	0.259477	1	0.100949	-0.0208707	1	0.111252	0.137744	0.93543	0.0808595	-0.332242	1	0.0994202	-0.0499674	1	0.108751	0.0980484	1
ENSMUSG00000063179	Pstk	0.267021	-0.188639	1	0.303356	0.10236	1	0.237021	-0.357275	1	0.238263	-0.348718	1	0.346164	0.187204	1	0.364531	0.263562	1	0.262411	-0.218026	1	0.281224	-0.136986	1	0.334451	0.150688	1	0.30655	0.00251592	1	0.34187	0.174163	1	0.369383	0.283477	1	0.314935	0.0451546	1	0.303889	-0.00838006	1	0.288649	-0.105157	1	0.212696	-0.527738	1	0.304186	-0.00843333	1	0.311508	0.0308421	1
ENSMUSG00000108883	Gm44623	0	0.988114	1	0.0379195	5.64304	1	0	1.23362	1	0	1.30888	1	0.00286086	1.944	1	0.00272038	1.47708	1	0	0.545864	1	0.000374466	-1.13992	0.730251	0.00117454	-0.0878176	1	0.00131849	0.105663	1	0.00167584	0.584633	1	0	-0.227618	1	0.00201236	1.02602	1	0.00208143	1.07679	1	0.00195179	0.638542	0.803096	0.00527345	2.31652	0.472928	0.00131682	0.380305	1	0	0.257247	1
ENSMUSG00000030861	Acadsb	0.2033	-0.630795	1	0.530873	0.791314	1	0.215474	-0.543394	1	0.196661	-0.672528	1	0.286086	-0.139457	1	0.365892	0.218101	1	0.231011	-0.452947	1	0.233292	-0.488584	0.719652	0.400519	0.405267	0.600641	0.396867	0.380992	0.772216	0.369801	0.244327	1	0.445119	0.512213	1	0.311916	-0.0206563	1	0.348639	0.14677	1	0.25742	-0.364351	0.613712	0.293555	-0.106949	1	0.275216	-0.214121	1	0.195384	-0.699941	1
ENSMUSG00000109399	Gm44982	0	-0.358336	1	0	3.25477	1	0.00359123	0.903474	1	0	-0.037569	1	0.00286086	0.572028	1	0.00136019	-0.522919	1	0.00672847	1.24888	1	0.00187233	-0.859815	0.729024	0.00499181	0.544451	0.818785	0.00593322	0.836111	0.556962	0.00391028	0.227081	1	0.00531486	0.814202	1	0.00402473	0.397992	1	0.007285	1.17867	1	0.00325299	-0.1924	1	0.00351563	0.458536	1	0.00197524	-0.586528	1	0	-1.0892	1
ENSMUSG00000040148	Hmx3	0	5.1174	1	0	8.7305	1	0	5.36291	1	0	5.43816	1	0	5.03146	1	0	3.93651	1	0	4.67515	1	0	1.94754	1	0	1.54445	1	0	1.73793	1	0	2.58463	1	0.00132871	5.90167	0.736024	0	3.48546	1	0	3.53622	1	0	1.01705	1	0	4.31652	1	0	2.83974	1	0	4.38653	1
ENSMUSG00000066979	Bub3	0.682724	0.208487	1	0.720471	0.301618	1	0.70388	0.25279	1	0.521909	-0.181198	1	0.657997	0.154651	1	0.49647	-0.261925	1	0.70649	0.259432	1	0.762038	0.416358	0.632235	0.535005	-0.172032	1	0.557393	-0.101824	1	0.568108	-0.066235	1	0.401272	-0.576046	1	0.633894	0.101546	1	0.444385	-0.429778	1	0.638454	0.134369	0.959977	0.399024	-0.57947	1	0.550432	-0.113848	1	0.707805	0.263148	1
ENSMUSG00000109014	Gm44546	0	4.1174	1	0	7.7305	1	0	4.36291	1	0	4.43816	1	0	4.03146	1	0	2.93651	1	0	3.67515	1	0	0.94754	1	0	0.544451	1	0.000329623	2.15297	0.951524	0	1.58463	1	0	2.90167	1	0	2.48546	1	0	2.53622	1	0	0.0170534	1	0	3.31652	1	0.00131682	4.4247	0.1635	0	3.38653	1
ENSMUSG00000086814	Gm15677	0	2.53243	1	0	6.14554	1	0	2.77794	1	0	2.8532	1	0	2.4465	1	0	1.35155	1	0	2.09018	1	0	-0.637423	1	0.000293636	0.085019	1	0.000329623	0.278499	1	0.00167584	2.41471	0.472936	0	1.3167	1	0.00201236	2.74849	1	0	0.951259	1	0.000867464	1.33898	0.711595	0	1.73155	1	0	0.254774	1	0	1.80157	1
ENSMUSG00000109270	Gm10584	0	2.31004	1	0	5.92315	1	0	2.55555	1	0	2.63081	1	0	2.22411	1	0	1.12916	1	0	1.86779	1	0.000374466	0.2471	1	0.000880908	1.08502	0.971527	0.00098887	1.2785	0.862207	0.000558612	0.884194	1	0.00132871	2.20123	1	0	0.6781	1	0	0.728867	1	0.000216866	-0.683386	0.939449	0.00175782	2.61608	0.970401	0.00131682	1.83974	0.972997	0	1.57918	1
ENSMUSG00000109550	Gm44892	0	4.53243	1	0	8.14554	1	0	4.77794	1	0	4.8532	1	0	4.4465	1	0	3.35155	1	0	4.09018	1	0	1.36258	1	0	0.959488	1	0.000329623	2.73793	0.854972	0	1.99967	1	0	3.3167	1	0	2.90049	1	0	2.95126	1	0	0.432091	1	0	3.73155	1	0.000658412	3.83974	0.735786	0	3.80157	1
ENSMUSG00000109137	Gm34908	0	4.53243	1	0	8.14554	1	0	4.77794	1	0	4.8532	1	0	4.4465	1	0	3.35155	1	0	4.09018	1	0	1.36258	1	0	0.959488	1	0	1.15297	1	0	1.99967	1	0	3.3167	1	0.00100618	4.48546	1	0	2.95126	1	0	0.432091	1	0.00175782	5.31652	0.385218	0	2.25477	1	0	3.80157	1
ENSMUSG00000108870	Gm44893	0	5.1174	1	0	8.7305	1	0	5.36291	1	0	5.43816	1	0	5.03146	1	0	3.93651	1	0	4.67515	1	0	1.94754	1	0	1.54445	1	0	1.73793	1	0	2.58463	1	0	3.90167	1	0	3.48546	1	0	3.53622	1	0.000216866	3.01705	0.624719	0	4.31652	1	0	2.83974	1	0	4.38653	1
ENSMUSG00000030934	Oat	0.446046	0.829498	1	0.151678	-0.48017	1	0.326802	0.375209	1	0.283646	0.170885	1	0.0915474	-1.44991	1	0.133299	-0.943658	1	0.242225	-0.0637204	1	0.210075	-0.308203	0.969107	0.34326	0.519998	0.351218	0.20173	-0.378722	0.925117	0.341312	0.465353	0.855334	0.22721	-0.163422	1	0.454794	0.889652	0.818755	0.313255	0.31622	1	0.212095	-0.321286	0.686765	0.172266	-0.563654	1	0.204108	-0.33559	1	0.202757	-0.32561	1
ENSMUSG00000048528	Nkx1-2	0	3.79547	1	0	7.40857	1	0	4.04098	1	0	4.11624	1	0	3.70953	1	0	2.61458	1	0	3.35322	1	0.000374466	1.94754	0.92472	0.000293636	1.54445	0.971527	0.000329623	1.73793	1	0.000558612	2.58463	1	0	2.57974	1	0	2.16353	1	0	2.21429	1	0	-0.304875	1	0	2.99459	1	0	1.51781	1	0	3.0646	1
ENSMUSG00000030946	Lhpp	0.109236	0.813123	1	0	-0.818321	1	0.0610509	0.000474726	1	0.0605111	-0.00770248	1	0.0228868	-1.33971	1	0.0489669	-0.367761	1	0.0470993	-0.393876	1	0.0599145	-0.107406	1	0.0628381	-0.033786	1	0.0768023	0.303374	0.89442	0.0798815	0.350481	1	0.0544773	-0.214803	1	0.0643956	0.0219937	1	0.0624429	-0.0228888	1	0.0661441	0.0540629	1	0.0527345	-0.248923	1	0.0579402	-0.146009	1	0.046081	-0.437572	1
ENSMUSG00000087348	Gm15582	0	2.65797	1	0	6.27107	1	0	2.90347	1	0	2.97873	1	0	2.57203	1	0	1.47708	1	0	2.21571	1	0.000748931	1.36258	0.863047	0.000293636	0.222523	1	0.00098887	1.73793	0.687763	0.000558612	1.26271	1	0	1.44223	1	0	1.02602	1	0.00208143	2.95126	1	0.000216866	-0.304875	1	0	1.85709	1	0	0.380305	1	0	1.9271	1
ENSMUSG00000030960	Eef1akmt2	0.0728239	-0.0990574	1	0.0379195	-0.14755	1	0.0897807	0.203811	1	0.0529473	-0.522996	1	0.111573	0.504765	1	0.0829717	0.0594022	1	0.0740132	-0.0907001	1	0.0737697	-0.142492	1	0.086329	0.115118	1	0.0675728	-0.288095	1	0.108371	0.47001	0.882264	0.0890239	0.162579	1	0.133822	0.778405	1	0.109275	0.468103	1	0.0626743	-0.441473	0.530591	0.0808595	0.0279702	1	0.0757173	-0.0901849	1	0.0737297	-0.103758	1
ENSMUSG00000030965	Abraxas2	0.197231	-0.547292	1	0.227517	-0.183884	1	0.186744	-0.621056	1	0.359285	0.320521	1	0.251755	-0.196926	1	0.278839	-0.0555865	1	0.296053	0.0358535	1	0.283096	-0.0402591	1	0.278367	-0.0703523	1	0.296991	0.0382297	1	0.286568	-0.0189208	1	0.317563	0.137457	1	0.288774	-0.0050615	1	0.270586	-0.102318	1	0.299926	0.0588276	1	0.386719	0.429124	1	0.300894	0.0568886	1	0.282016	-0.0366814	1
ENSMUSG00000097595	1500002F19Rik	0.00303433	2.86947	1	0	5.40857	1	0	2.04098	1	0	2.11624	1	0	1.70953	1	0	0.614585	1	0	1.35322	1	0.0011234	0.860077	0.991252	0.000587272	-0.0405118	1	0.000659247	0.152969	1	0.00167584	1.49717	0.966089	0.00132871	1.65374	1	0.00100618	1.23753	1	0	0.214294	1	0.00108433	0.695125	0.85943	0	0.994589	1	0.000658412	0.591809	1	0	1.0646	1
ENSMUSG00000030967	Zranb1	0.706998	-0.15083	1	0.872149	0.160171	1	0.624873	-0.329187	1	0.597548	-0.393531	1	0.786735	0.00475615	1	0.964376	0.308183	1	0.731161	-0.10284	1	0.74968	-0.074174	1	0.723225	-0.136947	1	0.79637	0.0244646	1	0.797698	0.0257334	1	0.779956	-0.00865645	1	0.694265	-0.183568	1	0.755559	-0.0565745	1	0.870283	0.188597	0.87442	0.733009	-0.0999217	1	0.834208	0.0946589	1	0.66541	-0.241941	1
ENSMUSG00000030970	Ctbp2	0.439978	0.471369	1	0.113759	-1.1331	1	0.58537	0.888161	1	0.44627	0.491811	1	0.43485	0.454377	1	0.360451	0.179819	1	0.390252	0.296239	1	0.48381	0.694395	0.157776	0.21964	-0.618394	0.365543	0.222166	-0.59082	0.574238	0.251375	-0.372758	1	0.216581	-0.57308	1	0.420584	0.415312	1	0.294522	-0.122392	1	0.329419	0.0513906	1	0.189844	-0.758434	1	0.333156	0.0627814	1	0.505048	0.679648	1
ENSMUSG00000109816	4930483O08Rik	0	2.53243	1	0	6.14554	1	0	2.77794	1	0	2.8532	1	0	2.4465	1	0.00136019	2.47708	1	0	2.09018	1	0.000374466	0.488108	1	0.000880908	1.37453	0.745466	0.000329623	0.278499	1	0.00111722	1.84767	1	0	1.3167	1	0	0.900493	1	0.00208143	2.79926	1	0.000216866	-0.442378	1	0	1.73155	1	0	0.254774	1	0	1.80157	1
ENSMUSG00000109619	Gm45672	0	6.1174	1	0	9.7305	1	0	6.36291	1	0	6.43816	1	0	6.03146	1	0	4.93651	1	0	5.67515	1	0	2.94754	1	0	2.54445	1	0	2.73793	1	0	3.58463	1	0	4.90167	1	0	4.48546	1	0	4.53622	1	0	2.01705	1	0	5.31652	1	0	3.83974	1	0	5.38653	1
ENSMUSG00000109917	Gm45671	0	4.53243	1	0	8.14554	1	0	4.77794	1	0	4.8532	1	0	4.4465	1	0	3.35155	1	0	4.09018	1	0	1.36258	1	0.000293636	2.54445	0.806436	0	1.15297	1	0	1.99967	1	0	3.3167	1	0.00100618	4.48546	1	0	2.95126	1	0	0.432091	1	0	3.73155	1	0	2.25477	1	0	3.80157	1
ENSMUSG00000039990	Edrf1	0.22454	-0.0530618	1	0.341276	0.635896	1	0.276524	0.249831	1	0.189097	-0.295084	1	0.26606	0.191854	1	0.227152	-0.0453939	1	0.246711	0.0799311	1	0.277479	0.273667	0.848415	0.187633	-0.373518	0.822634	0.22777	-0.0517439	1	0.22121	-0.0929842	1	0.247141	0.0795075	1	0.182119	-0.377165	1	0.215428	-0.126652	1	0.259589	0.180408	0.896628	0.205664	-0.188588	1	0.245588	0.0695012	1	0.307821	0.404623	1
ENSMUSG00000030981	Mmp21	0	0.86947	1	0	4.48257	1	0	1.11498	1	0	1.19024	1	0	0.783532	1	0.00136019	0.72706	1	0.00448565	2.09018	1	0.00262126	0.993344	0.755925	0.00176182	0.351806	1	0.00131849	-0.0276037	1	0	-1.66329	0.868292	0.00132871	0.692212	1	0.00201236	0.900493	1	0	-0.711706	1	0.00216866	0.66913	0.807001	0.00351563	1.73155	0.941508	0.00131682	0.254774	1	0	0.138603	1
ENSMUSG00000030983	Bccip	0.29433	0.220602	1	0.113759	-0.804045	1	0.208291	-0.275561	1	0.192879	-0.384223	1	0.223147	-0.180952	1	0.194507	-0.393657	1	0.219797	-0.206755	1	0.255011	0.00169281	1	0.322119	0.40462	0.603925	0.20173	-0.380621	0.922715	0.298857	0.251712	1	0.232525	-0.131007	1	0.522208	1.10454	0.515266	0.309092	0.294167	1	0.186722	-0.540595	0.318125	0.174024	-0.550638	1	0.246246	-0.0509046	1	0.289389	0.193707	1
ENSMUSG00000109635	Gm45670	0.00303433	2.31004	1	0	4.87252	1	0	1.50492	1	0	1.58018	1	0	1.17348	1	0.00136019	1.12916	1	0	0.817166	1	0.00149786	0.625612	1	0.000293636	-1.2629	0.717463	0.000659247	-0.431994	1	0.000558612	-0.222722	1	0.00398614	2.20123	1	0	-0.372526	1	0	-0.321759	1	0.00108433	0.0170534	1	0.00703126	2.99459	0.117041	0.00329206	1.83974	0.389011	0.00184324	1.57918	1
ENSMUSG00000050066	A130023I24Rik	0	4.53243	1	0	8.14554	1	0	4.77794	1	0.00378195	6.43816	0.300351	0	4.4465	1	0	3.35155	1	0	4.09018	1	0.000374466	2.94754	0.729024	0	0.959488	1	0	1.15297	1	0	1.99967	1	0	3.3167	1	0	2.90049	1	0	2.95126	1	0	0.432091	1	0	3.73155	1	0	2.25477	1	0	3.80157	1
ENSMUSG00000058325	Dock1	3.98407	0.765937	1	0	-6.01559	1	2.70419	0.195135	1	1.509	-0.653562	1	1.26736	-0.908543	1	2.62381	0.15635	1	1.92659	-0.300028	1	1.87008	-0.37485	0.826046	2.40899	0.0338744	1	2.81136	0.29346	0.917534	2.41767	0.0366896	1	2.39036	0.0173656	1	1.79302	-0.412996	1	2.69441	0.198478	1	2.87044	0.360752	0.531146	0.500977	-2.26221	0.294464	1.80932	-0.407666	1	1.41745	-0.750521	1
ENSMUSG00000073805	Insyn2a	0.163854	0.232977	1	0	-1.95906	1	0.125693	-0.141362	1	0.0529473	-1.33838	1	0.10013	-0.472807	1	0.183626	0.394619	1	0.127841	-0.13132	1	0.101106	-0.536841	0.645314	0.125089	-0.207807	1	0.191182	0.509344	0.463656	0.13686	-0.0512248	1	0.178048	0.348669	1	0.125773	-0.171168	1	0.156107	0.152117	1	0.169372	0.327726	0.594802	0.0439454	-1.66164	0.703029	0.0994202	-0.534388	1	0.156676	0.160846	1
ENSMUSG00000100717	1700120G07Rik	0	1.59384	1	0	5.20694	1	0	1.83934	1	0	1.9146	1	0	1.5079	1	0	0.412951	1	0	1.15158	1	0.000748931	0.140185	1	0.000587272	-0.262904	1	0.00164812	1.15297	0.849884	0.00167584	1.26271	1	0	0.378103	1	0.00301855	2.16353	1	0.00104071	1.07679	1	0.0013012	0.736945	0.888708	0	0.792955	1	0	-0.683825	1	0	0.862968	1
ENSMUSG00000109598	Gm36356	0	5.1174	1	0	8.7305	1	0	5.36291	1	0	5.43816	1	0	5.03146	1	0	3.93651	1	0	4.67515	1	0	1.94754	1	0.000293636	3.54445	0.603925	0	1.73793	1	0	2.58463	1	0	3.90167	1	0	3.48546	1	0	3.53622	1	0	1.01705	1	0	4.31652	1	0	2.83974	1	0	4.38653	1
ENSMUSG00000050866	Clrn3	0	6.1174	1	0	9.7305	1	0	6.36291	1	0	6.43816	1	0	6.03146	1	0	4.93651	1	0	5.67515	1	0	2.94754	1	0	2.54445	1	0	2.73793	1	0	3.58463	1	0	4.90167	1	0	4.48546	1	0	4.53622	1	0	2.01705	1	0	5.31652	1	0	3.83974	1	0	5.38653	1
ENSMUSG00000031004	Mki67	3.09501	0.202335	1	37.0853	3.75385	0.71692	2.45999	-0.133683	1	3.96348	0.562789	1	2.40884	-0.164144	1	1.88523	-0.527969	1	3.16911	0.239115	1	4.27415	0.781933	0.0766793	1.84932	-0.616258	0.31064	2.23188	-0.306153	0.965326	2.30651	-0.239565	1	1.12675	-1.28357	1	2.3756	-0.187832	1	1.75568	-0.637805	1	3.46031	0.468686	0.304181	0.53086	-2.36786	0.257224	2.56781	-0.0723959	1	2.92891	0.123897	1
ENSMUSG00000109831	Gm36431	0	1.073	1	0	4.68611	1	0.00359123	2.36291	1	0	1.39377	1	0	0.987066	1	0	-0.107881	1	0.00672847	2.76826	1	0.00299573	1.47361	0.285665	0.00117454	0.00839776	1	0.000329623	-1.26207	0.854972	0.00111722	0.2154	1	0.00398614	1.99477	1	0.00100618	0.485455	1	0.00104071	0.536222	1	0.00173493	0.543122	0.877772	0	0.272123	1	0	-1.20466	1	0	0.342136	1
ENSMUSG00000110078	Gm45241	0	4.1174	1	0	7.7305	1	0	4.36291	1	0	4.43816	1	0	4.03146	1	0	2.93651	1	0	3.67515	1	0.000374466	2.36258	0.847964	0	0.544451	1	0	0.737931	1	0	1.58463	1	0	2.90167	1	0	2.48546	1	0	2.53622	1	0.000216866	1.43209	0.897199	0	3.31652	1	0.000658412	3.25477	0.896293	0	3.38653	1
ENSMUSG00000109898	6330420H09Rik	0	1.86947	1	0	5.48257	1	0	2.11498	1	0	2.19024	1	0	1.78353	1	0	0.688586	1	0.00224282	2.50522	1	0.00187233	1.72515	0.33108	0.000587272	0.0419503	1	0	-1.51	0.756843	0	-0.663294	1	0	0.653738	1	0.00402473	2.90049	0.576519	0	0.288294	1	0.00108433	0.794661	0.838905	0	1.06859	1	0.000658412	0.669812	1	0	1.1386	1
ENSMUSG00000110396	Gm36737	0	5.1174	1	0	8.7305	1	0	5.36291	1	0	5.43816	1	0	5.03146	1	0	3.93651	1	0	4.67515	1	0	1.94754	1	0	1.54445	1	0	1.73793	1	0	2.58463	1	0	3.90167	1	0	3.48546	1	0	3.53622	1	0.000216866	3.01705	0.624719	0	4.31652	1	0	2.83974	1	0	4.38653	1
ENSMUSG00000110027	C030029H02Rik	0	3.1174	1	0	6.7305	1	0	3.36291	1	0	3.43816	1	0	3.03146	1	0	1.93651	1	0	2.67515	1	0.00149786	3.26947	0.0589028	0.000293636	0.737096	1	0.000329623	0.930576	1	0	0.584633	1	0	1.90167	1	0	1.48546	1	0	1.53622	1	0.000216866	0.209698	1	0	2.31652	1	0	0.839737	1	0	2.38653	1
ENSMUSG00000109633	C230079O03Rik	0	1.94747	1	0	5.56058	1	0	2.19298	1	0	2.26824	1	0	1.86153	1	0	0.766588	1	0	1.50522	1	0.00374466	3.40697	0.000707408	0.000293636	-0.543012	1	0	-1.43199	0.922117	0	-0.585292	1	0	0.73174	1	0	0.31553	1	0	0.366297	1	0.000867464	0.531627	0.960706	0	1.14659	1	0.000658412	0.752274	1	0.00184324	2.29907	1
ENSMUSG00000109981	Gm36849	0	4.53243	1	0	8.14554	1	0	4.77794	1	0	4.8532	1	0	4.4465	1	0	3.35155	1	0.00224282	5.67515	1	0	1.36258	1	0	0.959488	1	0	1.15297	1	0	1.99967	1	0	3.3167	1	0	2.90049	1	0	2.95126	1	0.000216866	2.01705	0.800039	0	3.73155	1	0	2.25477	1	0	3.80157	1
ENSMUSG00000110101	Gm6249	0	0.473541	1	0	4.08665	1	0.00359123	1.7482	1	0	0.794308	1	0	0.387604	1	0.00136019	0.321803	1	0.00448565	1.67515	1	0.000374466	-1.66717	0.368562	0.00205545	0.118186	1	0.000659247	-1.26207	0.657035	0.000558612	-1.03008	1	0.00531486	1.70003	1	0.00301855	0.930866	1	0.0114479	2.83578	0.0121386	0.00325299	0.88777	0.454409	0	-0.327339	1	0.000658412	-0.774973	1	0	-0.257326	1
ENSMUSG00000109847	Gm45278	0	0.210507	1	0	3.82361	1	0	0.456015	1	0	0.531274	1	0	0.124569	1	0.00136019	0.05387	1	0	-0.231744	1	0.00337019	0.597043	0.91044	0.00234909	0.0139359	1	0.00098887	-1.09496	0.659074	0.000558612	-1.29801	0.967641	0	-1.00523	1	0.00100618	-0.397188	1	0.00520357	1.33982	1	0.00607225	1.87503	0.00084716	0	-0.590373	1	0.00197524	0.00684666	1	0	-0.520361	1
ENSMUSG00000040139	9430038I01Rik	0.151716	-0.0521346	1	0.0379195	-1.13059	1	0.136467	-0.198358	1	0.162624	0.0528903	1	0.117295	-0.421713	1	0.133299	-0.257099	1	0.100927	-0.645212	1	0.147539	-0.126757	1	0.172952	0.136153	1	0.154264	-0.0561799	1	0.152501	-0.0688786	1	0.122242	-0.384532	1	0.204255	0.377341	1	0.169636	0.096923	1	0.16265	0.0329896	1	0.166992	0.0773166	1	0.197524	0.333154	1	0.14193	-0.159375	1
ENSMUSG00000031068	Glrx3	1.14091	0.282696	1	0.303356	-1.51716	1	1.2677	0.435848	1	0.911449	-0.0451184	1	1.0671	0.185031	1	1.02694	0.131273	1	0.919558	-0.0326995	1	1.01817	0.130142	1	0.9505	0.0180632	1	0.767693	-0.331795	0.937839	0.917799	-0.0379351	1	0.823803	-0.196554	1	1.21748	0.39135	1	0.946009	0.00901119	1	0.838404	-0.203739	0.889679	1.11094	0.246725	1	1.04753	0.167098	1	1.14097	0.285919	1
ENSMUSG00000110090	Gm45682	0	4.53243	1	0	8.14554	1	0	4.77794	1	0	4.8532	1	0	4.4465	1	0	3.35155	1	0	4.09018	1	0	1.36258	1	0	0.959488	1	0	1.15297	1	0.00111722	5.1696	0.10048	0	3.3167	1	0	2.90049	1	0	2.95126	1	0	0.432091	1	0	3.73155	1	0	2.25477	1	0	3.80157	1
ENSMUSG00000041775	Mapk1ip1	0.0364119	-0.610523	1	0.0758391	0.876672	1	0.0718245	0.335263	1	0.0453834	-0.289756	1	0.0457737	-0.305243	1	0.0380854	-0.617017	1	0.0358852	-0.661557	1	0.0527997	-0.189271	1	0.0549099	-0.133381	1	0.048125	-0.343167	0.993864	0.0888193	0.640946	0.53594	0.09301	0.68509	1	0.0513153	-0.201045	1	0.0593207	0.0137417	1	0.0628911	0.0986409	0.983299	0.0914064	0.658575	0.817921	0.0678164	0.21038	1	0.0497675	-0.218685	1
ENSMUSG00000041769	Ppp2r2d	0.403566	-0.0743431	1	0.379195	-0.0859006	1	0.452495	0.0927299	1	0.484089	0.190826	1	0.260338	-0.708981	1	0.335967	-0.350231	1	0.403708	-0.075898	1	0.453478	0.101098	1	0.389068	-0.153308	1	0.370826	-0.228857	1	0.560846	0.434138	1	0.402601	-0.0829783	1	0.494035	0.223857	1	0.404838	-0.0760702	1	0.451081	0.102005	0.993025	0.386719	-0.140539	1	0.421383	-0.017235	1	0.412886	-0.0440526	1
ENSMUSG00000078566	Bnip3	0.0910298	-0.174553	1	0	-1.53335	1	0.0395035	-1.30952	1	0.185315	0.847203	0.864235	0.0543563	-0.899277	1	0.0952134	-0.135931	1	0.0605563	-0.765426	1	0.117208	0.174726	0.998259	0.0857417	-0.342276	0.893994	0.0738357	-0.574347	0.64048	0.123453	0.251055	1	0.0969962	-0.10926	1	0.153946	0.581065	1	0.100949	-0.0548616	1	0.0913006	-0.254786	0.846824	0.275977	1.45163	0.0724462	0.109296	0.0604203	1	0.248838	1.2916	0.429344
ENSMUSG00000109881	Gm45507	0	-0.308867	1	0	3.30424	1	0	-0.0633591	1	0.00378195	1.02877	1	0	-0.394805	1	0.00136019	-0.472878	1	0.00224282	0.265756	1	0.00374466	0.159044	1	0.00323	-0.0994055	1	0.00461473	0.474897	1	0.00614473	0.940777	0.771806	0.00398614	0.526626	1	0.00603709	0.970882	1	0.00312214	0.161182	1	0.00325299	-0.132694	1	0.00175782	-0.0928736	1	0.00395047	0.325164	1	0.00368648	0.579175	1
ENSMUSG00000015981	Stk32c	0.00910298	-0.709151	1	0	0.894451	1	0.0143649	-0.138533	1	0.00378195	-1.39473	1	0.0171651	0.0218313	1	0.0108815	-0.704134	1	0.0224282	0.330447	1	0.0172254	-0.180866	1	0.0214354	0.168942	1	0.030655	0.784725	0.178314	0.0296064	0.681309	0.63769	0.0239169	0.371515	1	0.0160989	-0.211717	1	0.0333029	0.849297	1	0.0136626	-0.604998	0.393823	0.0140625	-0.324129	1	0.0125098	-0.613122	1	0.00552973	-1.44002	1
ENSMUSG00000015980	Lrrc27	0.00910298	-0.231331	1	0	1.36856	1	0.0107737	0.0141775	1	0.00378195	-0.919388	1	0	-2.33048	1	0.00680096	-0.818374	1	0.00672847	-0.673582	1	0.0149786	0.130166	1	0.0231972	0.900594	0.0570322	0.0210959	0.71045	0.323996	0.0150825	0.153584	1	0.0265743	1.02252	0.999249	0.011068	-0.242465	1	0.00936643	-0.463778	1	0.00845777	-0.840928	0.153326	0.00351563	-1.45167	1	0.0118514	-0.193107	1	0.00737297	-0.635838	1
ENSMUSG00000025477	Inpp5a	0.282192	-0.0142953	1	0.151678	-0.653203	1	0.355531	0.321794	1	0.181533	-0.643224	1	0.154486	-0.881973	1	0.189067	-0.610381	1	0.316238	0.149157	1	0.219811	-0.426672	0.820311	0.32065	0.18938	0.984995	0.356323	0.365432	0.808868	0.328464	0.21311	1	0.37204	0.391334	1	0.228403	-0.338303	1	0.258097	-0.155725	1	0.23248	-0.369812	0.604255	0.442969	0.648459	0.765622	0.354884	0.331355	1	0.256211	-0.160364	1
ENSMUSG00000041309	Nkx6-2	0	3.79547	1	0	7.40857	1	0	4.04098	1	0	4.11624	1	0	3.70953	1	0	2.61458	1	0	3.35322	1	0.000374466	1.94754	0.92472	0.000293636	1.54445	0.971527	0	0.416003	1	0.000558612	2.58463	1	0.00132871	3.90167	1	0	2.16353	1	0	2.21429	1	0	-0.304875	1	0	2.99459	1	0	1.51781	1	0	3.0646	1
ENSMUSG00000049571	Cfap46	0.0121373	0.684438	1	0	1.94914	1	0.00359123	-0.411881	1	0.0226917	1.50405	0.743481	0.00572171	-0.151762	1	0.0136019	0.681699	1	0.0089713	0.242187	1	0.00898718	-0.0233137	1	0.0117454	0.41015	0.816938	0.00955908	0.0673928	1	0.00837918	-0.0948468	1	0.0106297	0.34367	1	0.00905564	0.0862841	1	0.0114479	0.413825	1	0.00759031	-0.344403	0.824537	0.0123047	0.581808	1	0.00724253	-0.28266	1	0.00552973	-0.375021	1
ENSMUSG00000066129	Kndc1	0.00303433	1.62554	1	0	4.20694	1	0	0.839344	1	0	0.914602	1	0	0.507898	1	0.00136019	0.44466	1	0	0.151585	1	0.000374466	-1.54431	0.495171	0.00117454	-0.525939	0.974008	0.00098887	-0.688334	1	0.00111722	-0.289836	1	0.00265743	1.0272	1	0	-1.03811	1	0.00104071	0.0443687	1	0.00281926	0.780014	0.624719	0	-0.207045	1	0.00987618	2.88554	0.000646836	0.00368648	1.51206	1
ENSMUSG00000025473	Adam8	0.0242746	0.460774	1	0	0.878752	1	0.00718245	-0.897622	1	0.0491653	1.43495	0.578189	0.0143043	-0.219628	1	0.0272038	0.540928	1	0.0156998	-0.154576	1	0.016851	-0.232802	1	0.0164436	-0.287995	0.993236	0.0243921	0.366837	0.873428	0.0195514	0.0164661	1	0.0252456	0.43243	1	0.0171051	-0.142281	1	0.0166514	-0.177215	1	0.0225541	0.247483	0.834581	0.00703126	-1.20076	1	0.0190939	-0.0115959	1	0.0129027	-0.443193	1
ENSMUSG00000025474	Tubgcp2	0.257918	-0.317231	1	0.227517	-0.338277	1	0.305254	-0.0717226	1	0.287428	-0.157686	1	0.280364	-0.197553	1	0.314204	-0.0378026	1	0.32521	0.0157616	1	0.401427	0.359444	0.751484	0.302445	-0.110612	1	0.318746	-0.0220259	1	0.33014	0.0348227	1	0.325535	0.014655	1	0.31896	-0.016845	1	0.333029	0.0480688	1	0.322046	-0.00582219	1	0.20918	-0.630876	1	0.310112	-0.0616416	1	0.331784	0.0440256	1
ENSMUSG00000025470	Zfp511	0.0879955	0.19774	1	0.113759	0.883444	1	0.0754158	-0.0105527	1	0.121022	0.658395	1	0.10013	0.379611	1	0.0829717	0.0898095	1	0.0784989	0.0232976	1	0.0988589	0.370767	0.704733	0.0722344	-0.150136	1	0.0619692	-0.394184	0.922524	0.0871434	0.1573	1	0.074408	-0.0703826	1	0.118729	0.626221	1	0.0759721	-0.0454877	1	0.0689634	-0.242018	0.87442	0.0703126	-0.143714	1	0.0763758	-0.0456208	1	0.0976918	0.334063	1
ENSMUSG00000025469	Msx3	0	5.1174	1	0	8.7305	1	0	5.36291	1	0	5.43816	1	0	5.03146	1	0	3.93651	1	0	4.67515	1	0	1.94754	1	0	1.54445	1	0.000329623	3.73793	0.659074	0	2.58463	1	0	3.90167	1	0	3.48546	1	0	3.53622	1	0	1.01705	1	0	4.31652	1	0	2.83974	1	0	4.38653	1
ENSMUSG00000025466	Fuom	0.0333776	-0.484992	1	0	-0.470397	1	0.0395035	-0.239484	1	0.0529473	0.16142	1	0.0257477	-0.836436	1	0.0557679	0.179083	1	0.0605563	0.315083	1	0.0599145	0.288353	0.863622	0.0543226	0.129413	1	0.0415326	-0.310931	1	0.0580956	0.231444	1	0.0504912	0.0335152	1	0.05534	0.160953	1	0.065565	0.414688	1	0.0440238	-0.238299	0.892034	0.0298829	-0.693467	1	0.0539898	0.118061	1	0.0552973	0.177077	1
ENSMUSG00000025464	Paox	0.0424806	-0.227194	1	0.0379195	0.463715	1	0.0574596	0.201255	1	0.234481	2.22192	0.0271519	0.0629388	0.313039	1	0.057128	0.14482	1	0.0627991	0.29831	1	0.0494295	-0.101776	1	0.0472754	-0.181789	1	0.050762	-0.0614237	1	0.0569784	0.127751	1	0.0584635	0.177985	1	0.0684204	0.407865	1	0.0603614	0.22042	1	0.0459756	-0.244004	0.881185	0.047461	-0.112142	1	0.0434552	-0.282763	1	0.0423946	-0.269299	1
ENSMUSG00000039018	Mtg1	0.0364119	0.0496529	1	0.0379195	0.944232	1	0.0538684	0.599693	1	0.0605111	0.764076	1	0.0572171	0.66889	1	0.0408057	0.152617	1	0.0493421	0.447165	1	0.0366976	-0.041489	1	0.0381727	0.0194529	1	0.0316439	-0.284208	1	0.0407787	0.130529	1	0.0411902	0.165263	1	0.0472905	0.361334	1	0.0416286	0.172675	1	0.0312287	-0.334419	0.751093	0.0492188	0.433031	1	0.0388463	0.058377	1	0.0387081	0.0927449	1
ENSMUSG00000045733	Sprn	0	0.473541	1	0	4.08665	1	0	0.719049	1	0	0.794308	1	0	0.387604	1	0	-0.707343	1	0	0.0312904	1	0.000374466	-1.66717	0.41649	0.00499181	1.66998	0.0304144	0.00131849	-0.463703	1	0.00111722	-0.415367	1	0.009301	2.4754	0.295081	0.00503091	1.57856	1	0.00936643	2.5006	0.123019	0.000867464	-1.18458	0.416283	0	-0.327339	1	0	-1.80412	0.736358	0	-0.257326	1
ENSMUSG00000025461	Cd163l1	0	3.31004	1	0	6.92315	1	0	3.55555	1	0	3.63081	1	0	3.22411	1	0	2.12916	1	0	2.86779	1	0	0.140185	1	0.000587272	1.80749	0.747016	0.000659247	2.00097	0.767513	0	0.777278	1	0	2.09431	1	0.00100618	2.90049	1	0	1.72887	1	0	-0.790302	0.966109	0	2.50916	1	0.000658412	2.25477	1	0	2.57918	1
ENSMUSG00000054672	5830411N06Rik	0	4.53243	1	0	8.14554	1	0	4.77794	1	0	4.8532	1	0	4.4465	1	0	3.35155	1	0	4.09018	1	0	1.36258	1	0	0.959488	1	0.000329623	2.73793	0.854972	0	1.99967	1	0	3.3167	1	0	2.90049	1	0	2.95126	1	0.000216866	2.01705	0.807001	0	3.73155	1	0	2.25477	1	0	3.80157	1
ENSMUSG00000060112	Olfr60	0	4.53243	1	0	8.14554	1	0	4.77794	1	0	4.8532	1	0	4.4465	1	0	3.35155	1	0	4.09018	1	0	1.36258	1	0	0.959488	1	0	1.15297	1	0	1.99967	1	0	3.3167	1	0	2.90049	1	0	2.95126	1	0.000433732	3.60202	0.250333	0	3.73155	1	0	2.25477	1	0	3.80157	1
ENSMUSG00000060974	Olfr530	0	5.1174	1	0	8.7305	1	0	5.36291	1	0	5.43816	1	0	5.03146	1	0	3.93651	1	0	4.67515	1	0.000374466	3.94754	0.516205	0	1.54445	1	0	1.73793	1	0	2.58463	1	0	3.90167	1	0	3.48546	1	0	3.53622	1	0	1.01705	1	0	4.31652	1	0	2.83974	1	0	4.38653	1
ENSMUSG00000063823	Olfr532	0	4.53243	1	0	8.14554	1	0	4.77794	1	0	4.8532	1	0	4.4465	1	0	3.35155	1	0	4.09018	1	0	1.36258	1	0	0.959488	1	0.000329623	2.73793	0.854972	0	1.99967	1	0	3.3167	1	0	2.90049	1	0	2.95126	1	0.000216866	2.01705	0.807001	0	3.73155	1	0	2.25477	1	0	3.80157	1
ENSMUSG00000056883	Olfr533	0	6.1174	1	0	9.7305	1	0	6.36291	1	0	6.43816	1	0	6.03146	1	0	4.93651	1	0	5.67515	1	0	2.94754	1	0	2.54445	1	0	2.73793	1	0	3.58463	1	0	4.90167	1	0	4.48546	1	0	4.53622	1	0	2.01705	1	0	5.31652	1	0	3.83974	1	0	5.38653	1
ENSMUSG00000096069	Olfr61	0	6.1174	1	0	9.7305	1	0	6.36291	1	0	6.43816	1	0	6.03146	1	0	4.93651	1	0	5.67515	1	0	2.94754	1	0	2.54445	1	0	2.73793	1	0	3.58463	1	0	4.90167	1	0	4.48546	1	0	4.53622	1	0	2.01705	1	0	5.31652	1	0	3.83974	1	0	5.38653	1
ENSMUSG00000025479	Cyp2e1	0	2.94747	1	0	6.56058	1	0	3.19298	1	0	3.26824	1	0	2.86153	1	0	1.76659	1	0.00224282	3.67515	1	0	-0.222385	1	0	-0.625474	1	0.00098887	2.15297	0.519962	0.000558612	1.58463	1	0.00132871	2.90167	1	0	1.31553	1	0.00104071	2.53622	1	0.000216866	0.0170534	1	0	2.14659	1	0	0.669812	1	0	2.21661	1
ENSMUSG00000025480	Syce1	0	0.72508	1	0	4.33818	1	0	0.970588	1	0.0113458	3.15276	0.310416	0	0.639143	1	0.00136019	0.578961	1	0	0.282829	1	0.0011234	-0.337862	1	0.00117454	-0.381549	1	0.00263699	0.820393	0.912371	0.00335167	1.22206	0.928337	0	-0.490652	1	0.00402473	1.55946	1	0.00208143	0.799256	1	0.00108433	-0.607437	0.825225	0.00351563	1.57955	0.996397	0.00131682	0.102771	1	0.00184324	1.02898	1
ENSMUSG00000025484	Bet1l	0.109236	-0.198181	1	0.151678	0.511817	1	0.168788	0.428232	1	0.109676	-0.183399	1	0.185956	0.56509	1	0.111536	-0.190782	1	0.105413	-0.259527	1	0.0775144	-0.790812	0.270534	0.175007	0.545055	0.278791	0.118664	-0.123216	1	0.164232	0.39635	1	0.142172	0.166705	1	0.20023	0.686368	1	0.180044	0.522811	1	0.0997584	-0.435248	0.529207	0.114258	-0.149853	1	0.100737	-0.360063	1	0.106908	-0.245048	1
ENSMUSG00000025486	Sirt3	0.11227	0.0862948	1	0.0758391	0.0162558	1	0.0682333	-0.604609	1	0.128586	0.286677	1	0.0686605	-0.611242	1	0.125138	0.228931	1	0.076256	-0.476341	1	0.114212	0.0905347	1	0.0977808	-0.167901	1	0.110094	0.0305513	1	0.087702	-0.31921	1	0.12357	0.210107	1	0.109674	0.0302027	1	0.126967	0.249918	1	0.121011	0.204179	0.826527	0.0738282	-0.533342	1	0.103371	-0.064107	1	0.127184	0.255482	1
ENSMUSG00000025487	Psmd13	0.503698	0.0563457	1	0.568793	0.266338	1	0.660786	0.451862	1	0.385759	-0.328348	1	0.489206	0.0136158	1	0.42438	-0.199208	1	0.475479	-0.0289356	1	0.505903	0.0657653	1	0.506816	0.0711879	1	0.469713	-0.0562113	1	0.529005	0.133387	1	0.417216	-0.224605	1	0.418572	-0.222682	1	0.48081	-0.014849	1	0.465178	-0.0783756	1	0.624024	0.372159	1	0.495784	0.0314254	1	0.4774	-0.0237745	1
ENSMUSG00000025488	Cox8b	0.00303433	1.79547	1	0	4.37295	1	0	1.00535	1	0	1.08061	1	0	0.673908	1	0.00136019	0.614585	1	0	0.317595	1	0.000748931	-0.7529	0.906921	0.000587272	-1.15599	0.606806	0.000659247	-0.962509	0.892688	0.00111722	-0.115806	1	0	-0.455887	1	0	-0.872097	1	0	-0.82133	1	0.00108433	-0.567909	0.814543	0.0369141	5.45402	9.13295e-14	0.000658412	-0.482191	1	0.00552973	2.1386	1
ENSMUSG00000109628	BC024386	0	2.31004	1	0	5.92315	1	0	2.55555	1	0	2.63081	1	0	2.22411	1	0.00136019	2.23607	1	0	1.86779	1	0	-0.859815	0.935355	0	-1.2629	0.80546	0.00098887	1.2785	0.854972	0	-0.222722	1	0	1.09431	1	0.00100618	1.78502	1	0.00104071	1.83578	1	0.00108433	1.43209	0.586481	0	1.50916	1	0.00131682	1.83974	0.964212	0	1.57918	1
ENSMUSG00000038745	Nlrp6	0	1.1632	1	0	4.7763	1	0.00359123	2.45602	1	0	1.48397	1	0	1.07726	1	0	-0.0176832	1	0	0.72095	1	0.00187233	0.832063	0.957388	0.00146818	0.428973	1	0.00131849	0.304972	1	0.00223445	1.15167	1	0.00531486	2.46871	0.736024	0.00100618	0.578565	1	0	-0.417975	1	0.00108433	-0.0984239	1	0	0.362321	1	0.000658412	-0.0671539	1	0	0.432334	1
ENSMUSG00000062031	Pgghg	0.0728239	-0.205973	1	0	-1.25392	1	0.0646421	-0.36071	1	0.0756389	-0.139624	1	0.0543563	-0.617437	1	0.0489669	-0.812586	1	0.107656	0.34003	1	0.0805101	-0.120143	1	0.10982	0.405199	0.582389	0.0939427	0.132102	1	0.106136	0.319712	1	0.107626	0.333663	1	0.0915625	0.0908993	1	0.109275	0.3565	1	0.0780718	-0.189264	0.951126	0.0439454	-0.949548	1	0.0678164	-0.368967	1	0.0571405	-0.575643	1
ENSMUSG00000025489	Ifitm5	0.00606866	0.202514	1	0	2.2148	1	0.0107737	0.871053	1	0	-1.07754	1	0.00858257	0.539607	1	0.0108815	0.655227	1	0.0134569	1.0149	1	0.00674038	-0.170855	1	0.0073409	-0.0588904	1	0.00857021	0.198198	1	0.0117308	0.704215	0.878999	0.00531486	-0.260223	1	0.00804945	0.204169	1	0.00936643	0.415206	1	0.0101927	0.514553	0.543011	0	-2.19918	0.719226	0.00131682	-2.07515	0.187332	0	-2.12917	1
ENSMUSG00000060591	Ifitm2	1.25621	-0.907268	1	0.455034	-2.30139	1	1.14919	-1.03481	1	1.46361	-0.684277	1	1.40468	-0.745601	1	1.77913	-0.406802	1	2.22264	-0.0768023	1	2.46473	0.0852955	1	2.82977	0.327339	0.757649	2.60666	0.180965	1	2.91539	0.347188	1	2.67736	0.200702	1	2.25385	-0.0566565	1	3.03056	0.391163	1	2.30854	-0.0237307	1	0.78047	-1.60665	0.703754	1.33789	-0.848644	0.521437	1.64417	-0.519768	1
ENSMUSG00000091441	Gm17387	0	1.65797	1	0	5.27107	1	0	1.90347	1	0	1.97873	1	0	1.57203	1	0	0.477081	1	0	1.21571	1	0.000748931	0.210574	1	0.000587272	-0.192515	1	0.00131849	0.889934	0.967889	0.000558612	0.192316	1	0.00132871	1.50935	1	0	0.0260235	1	0	0.0767902	1	0.00195179	1.63854	0.208055	0	0.857086	1	0.00131682	1.10277	1	0	0.927098	1
ENSMUSG00000055629	B4galnt4	0.0819268	-1.41538	1	0	-2.61712	1	0.0395035	-2.39671	1	0.00378195	-4.90918	0.425516	0.143043	-0.629829	1	0.228512	0.03704	1	0.298296	0.430907	1	0.230671	0.0505035	1	0.224044	0.0026141	1	0.284795	0.408351	0.659074	0.198307	-0.185483	1	0.224553	0.0109895	1	0.213311	-0.0675476	1	0.253934	0.19441	1	0.249613	0.199359	0.85907	0.0298829	-2.85647	0.126625	0.196865	-0.193833	1	0.241465	0.120027	1
ENSMUSG00000025495	Ptdss2	0.324673	0.000187282	1	1.32718	2.01454	1	0.219065	-0.563821	1	0.204225	-0.662737	1	0.185956	-0.804303	1	0.255716	-0.35767	1	0.363338	0.1624	1	0.333274	0.0338647	1	0.3368	0.0527093	1	0.354345	0.136747	1	0.31003	-0.0796285	1	0.333507	0.0348277	1	0.20828	-0.66683	1	0.317418	-0.0398735	1	0.350889	0.130564	0.961674	0.270704	-0.270383	1	0.327889	0.00781071	1	0.425789	0.396475	1
ENSMUSG00000038611	Phrf1	0.424806	-0.311364	1	0.985908	0.9036	1	0.412991	-0.350392	1	0.44627	-0.237941	1	0.557867	0.0844046	1	0.56584	0.105263	1	0.562949	0.0973581	1	0.581545	0.159411	1	0.431938	-0.332867	0.831563	0.563656	0.109912	1	0.483199	-0.136671	1	0.482323	-0.132121	1	0.432658	-0.296452	1	0.425652	-0.320302	1	0.580984	0.17505	0.897199	0.518555	-0.023814	1	0.589937	0.173094	1	0.652508	0.315536	1
ENSMUSG00000025498	Irf7	0	0.72508	1	0	4.33818	1	0	0.970588	1	0.00756389	2.7012	0.737825	0	0.639143	1	0.00272038	1.19955	1	0.00672847	2.38974	1	0.00262126	0.818257	0.835681	0.000880908	-0.740952	0.913625	0.00131849	-0.188068	1	0.000558612	-0.772919	1	0	-0.490652	1	0	-0.906862	1	0.00104071	0.17867	1	0.00260239	0.810602	0.620617	0.00351563	1.57955	0.993574	0.00131682	0.102771	1	0.00368648	1.64956	1
ENSMUSG00000038580	Sct	0.00303433	-1.77439	1	0	0.835684	1	0	-2.53191	1	0.00378195	-1.45362	1	0.0143043	-0.263161	1	0.0122417	-0.608838	1	0.00672847	-1.21055	1	0.00898718	-1.22878	0.327859	0.00176182	-3.52471	1.00412e-05	0.00395548	-2.41961	0.00582557	0.00167584	-3.30106	0.0153083	0.00398614	-1.98403	1	0	-4.40936	0.443081	0.00104071	-3.35556	0.565969	0.00390359	-2.57422	3.30767e-05	0.578321	6.48317	1.1027e-37	0.00329206	-2.45488	0.160623	0.101378	2.47621	0.0397981
ENSMUSG00000058886	Deaf1	0.215437	0.0120709	1	0.0758391	-0.979731	1	0.247795	0.216355	1	0.147496	-0.524442	1	0.271781	0.348173	1	0.267958	0.327764	1	0.237739	0.151585	1	0.203335	-0.0958895	1	0.20349	-0.0985738	1	0.187885	-0.226903	1	0.194955	-0.15614	1	0.213923	-0.007302	1	0.204255	-0.0784327	1	0.243527	0.185725	1	0.260239	0.344699	0.588757	0.107227	-1.00745	1	0.212667	-0.0203923	1	0.2046	-0.0696777	1
ENSMUSG00000025503	Taldo1	0.531007	0.109606	1	1.13759	1.19912	1	0.660786	0.428211	1	0.797991	0.703455	0.942512	0.63511	0.371136	1	0.507351	0.0416305	1	0.408194	-0.275485	1	0.481563	-0.0409241	1	0.554678	0.19815	0.971527	0.403789	-0.329176	0.944184	0.541853	0.145743	1	0.409244	-0.277052	1	0.603709	0.304636	1	0.538049	0.130046	1	0.378431	-0.465035	0.408107	0.91758	0.924857	0.417501	0.506977	0.0409613	1	0.53454	0.118907	1
ENSMUSG00000019082	Slc25a22	0.0303433	-1.14085	1	0	-0.995717	1	0.0610509	-0.178836	1	0.11724	0.738592	0.980005	0.0228868	-1.518	1	0.0380854	-0.907679	1	0.0740132	0.0647731	1	0.065906	-0.152811	1	0.079869	0.163502	1	0.0791096	0.145009	1	0.0882607	0.312554	1	0.0624496	-0.198997	1	0.0764698	0.0922458	1	0.0915829	0.362699	1	0.0687465	-0.0973765	1	0.0369141	-0.932273	1	0.0823015	0.201387	1	0.0847891	0.254618	1
ENSMUSG00000025508	Rplp2	4.96113	0.26304	1	3.45068	-0.299596	1	5.67773	0.459302	1	5.92631	0.521523	1	6.59141	0.68193	1	4.14586	0.00201856	1	3.55936	-0.222905	1	5.06015	0.332852	0.795862	4.47971	0.135484	1	2.51667	-0.799301	0.178314	4.31025	0.0639435	1	3.04143	-0.457515	1	8.57871	1.12202	0.559898	4.46987	0.115811	1	2.81167	-0.666876	0.117367	4.43497	0.101298	1	4.47062	0.119626	1	5.46153	0.40993	1
ENSMUSG00000038489	Polr2l	0.0758582	0.497037	1	0	-0.618227	1	0.0718245	0.428794	1	0.0529473	0.0118997	1	0.0686605	0.353388	1	0.0489669	-0.162373	1	0.0538278	-0.0029253	1	0.049055	-0.204053	1	0.070179	0.394704	0.615264	0.0388956	-0.579139	0.659074	0.0737367	0.445159	0.973567	0.0318892	-0.776407	1	0.102631	0.940734	0.823971	0.0697279	0.351055	1	0.0414214	-0.518222	0.406586	0.0615235	0.176966	1	0.0605739	0.135722	1	0.053454	-0.0228609	1
ENSMUSG00000025512	Chid1	0.218472	0.120179	1	0.303356	0.693717	1	0.0754158	-1.3804	1	0.313902	0.646846	1	0.128739	-0.64035	1	0.193147	-0.0688366	1	0.204097	0.0175563	1	0.192101	-0.0905464	1	0.261042	0.432969	0.491948	0.225792	0.17629	1	0.202217	-0.00594855	1	0.211266	0.0637218	1	0.135835	-0.5945	1	0.237283	0.237474	1	0.195179	-0.0725742	1	0.174024	-0.218291	1	0.144192	-0.519733	1	0.152989	-0.404788	1
ENSMUSG00000002957	Ap2a2	0.90423	0.614968	1	0.455034	-0.325615	1	0.76134	0.362059	1	1.69431	1.53836	0.24939	0.532119	-0.159949	1	0.56992	-0.0627353	1	0.589863	-0.0106109	1	0.486431	-0.323909	0.904725	0.576995	-0.0515988	1	0.644084	0.132452	1	0.724519	0.310734	1	0.663029	0.162573	1	0.614777	0.0501185	1	0.557823	-0.0958731	1	0.600068	0.0153604	1	0.288282	-1.05778	1	0.47274	-0.351434	1	0.374178	-0.677552	1
ENSMUSG00000097170	Gm16982	0.0242746	1.1632	1	0.0379195	2.57063	1	0.0143649	0.540176	1	0.0189097	0.883576	1	0.00858257	-0.118287	1	0.00952134	-0.19277	1	0.0112141	0.120558	1	0.00786378	-0.648311	0.686253	0.00910271	-0.455549	0.862416	0.0181293	0.687305	0.417368	0.0111722	-0.0837452	1	0.0212594	0.906979	1	0.00603709	-0.841616	1	0.00832571	-0.417975	1	0.0158312	0.48504	0.485545	0.00527345	-0.83323	1	0.00855935	-0.45094	1	0.0129027	0.257247	1
ENSMUSG00000048191	Muc6	0.00606866	0.807542	1	0	2.81164	1	0.00359123	0.456015	1	0.0189097	2.16515	0.455875	0.00572171	0.721605	1	0.00680096	0.663495	1	0	-1.24372	1	0.00411912	-0.248857	1	0.00352363	-0.523294	0.92773	0.0112072	1.42427	0.0178201	0.00502751	0.0992065	1	0.00398614	0.019022	1	0.00503091	0.212437	1	0.00208143	-0.773633	1	0.00542165	0.132531	1	0.00175782	-0.590373	1	0.00197524	-1.04291	1	0	-1.53233	1
ENSMUSG00000037974	Muc5ac	0	3.53243	1	0	7.14554	1	0	3.77794	1	0	3.8532	1	0	3.4465	1	0	2.35155	1	0	3.09018	1	0	0.362577	1	0	-0.0405118	1	0	0.152969	1	0.000558612	2.26271	1	0	2.3167	1	0.00201236	4.07042	0.885428	0.00104071	3.21429	1	0	-0.567909	1	0	2.73155	1	0	1.25477	1	0.00184324	4.0646	1
ENSMUSG00000025139	Tollip	0.130476	0.617552	1	0.0758391	0.326779	1	0.165196	0.960392	1	0.121022	0.515332	1	0.111573	0.391215	1	0.0775309	-0.154603	1	0.0717704	-0.247686	1	0.0737697	-0.266239	1	0.0857417	-0.0273214	1	0.0853725	-0.0333044	1	0.0904951	0.0629968	1	0.106297	0.3093	1	0.119736	0.489217	1	0.0957457	0.152053	1	0.0819754	-0.11038	1	0.0738282	-0.21722	1	0.0790094	-0.143775	1	0.0755729	-0.181879	1
ENSMUSG00000092536	Gm20501	0	1.59384	1	0	5.20694	1	0	1.83934	1	0	1.9146	1	0	1.5079	1	0	0.412951	1	0	1.15158	1	0.000374466	-0.511892	1	0.000880908	0.222523	1	0.00098887	0.416003	1	0.00111722	0.777278	1	0	0.378103	1	0.00100618	1.02602	1	0.00104071	1.07679	1	0	-2.50651	0.173633	0.00527345	2.99459	0.261072	0.00395047	2.55963	0.0908362	0.00368648	2.57918	1
ENSMUSG00000053046	Brsk2	0.00606866	0.795469	1	0.0379195	3.81164	1	0	-0.567832	1	0	-0.492573	1	0.00572171	0.709532	1	0.00680096	0.651111	1	0.00448565	0.353219	1	0.00299573	-0.715425	0.795371	0.00323	-0.665003	0.753686	0.00692209	0.539151	0.854972	0.00335167	-0.465993	1	0.009301	1.05618	1	0.00402473	-0.0752598	1	0.00208143	-0.785706	1	0.00498792	-0.0273408	1	0.00703126	0.755802	1	0.0131682	1.55963	0.0496031	0.00552973	0.491712	1
ENSMUSG00000109958	Gm32786	0	3.31004	1	0.0379195	8.14554	0.66643	0	3.55555	1	0	3.63081	1	0	3.22411	1	0	2.12916	1	0.00224282	4.09018	1	0	0.140185	1	0.000880908	2.54445	0.305758	0	-0.0694239	1	0	0.777278	1	0	2.09431	1	0	1.6781	1	0	1.72887	1	0	-0.790302	0.966109	0.00175782	3.73155	0.716241	0	1.03238	1	0	2.57918	1
ENSMUSG00000109936	Gm45889	0.00303433	-0.848387	1	0	1.75896	1	0	-1.60864	1	0	-1.53338	1	0	-1.94008	1	0.00544077	-0.689926	1	0.0672847	2.84144	0.00202426	0.0183488	0.933185	0.124381	0.000587272	-3.83059	4.49993e-07	0.00230736	-2.19281	0.00289765	0.00279306	-1.77292	0.153799	0.00132871	-2.06412	1	0.0160989	0.696401	1	0	-3.43532	0.228741	0.0197348	1.21869	0.00184274	0.00175782	-1.64927	0.954135	0.00790094	-0.36069	1	0.0571405	2.60517	0.00276772
ENSMUSG00000045236	Krtap5-4	0	5.1174	1	0	8.7305	1	0	5.36291	1	0	5.43816	1	0	5.03146	1	0	3.93651	1	0	4.67515	1	0.000374466	3.94754	0.516205	0	1.54445	1	0	1.73793	1	0	2.58463	1	0	3.90167	1	0	3.48546	1	0	3.53622	1	0	1.01705	1	0	4.31652	1	0	2.83974	1	0	4.38653	1
ENSMUSG00000031097	Tnni2	0	-2.78347	1	0	0.829634	1	0	-2.53796	1	0.0945487	2.31524	0.0537336	0.0171651	-0.0438281	1	0.00952134	-0.94307	1	0.0089713	-0.891669	1	0.0108595	-0.956141	0.281258	0.0108645	-0.992257	0.14967	0.0056036	-1.94077	0.00209995	0.00893779	-1.17965	0.453391	0.00132871	-2.99618	0.472335	0.0140865	-0.465635	1	0.0156107	-0.318647	1	0.00672285	-1.78708	0.000106099	0.395508	5.1537	1.0833e-32	0.0296285	0.605075	0.812663	0.00921621	-0.914204	1
ENSMUSG00000087090	Nctc1	0	0.907944	1	0	4.52105	1	0	1.15345	1	0	1.22871	1	0	0.822007	1	0.00136019	0.766588	1	0.00448565	2.13083	1	0.00224679	0.800699	0.894204	0.000880908	-0.543012	1	0.00098887	-0.349532	1	0.000558612	-0.585292	1	0.00265743	1.35734	1	0	-0.723998	1	0	-0.673232	1	0.0013012	-0.129788	1	0.00527345	2.22905	0.5303	0.00460888	1.93285	0.221035	0.00368648	1.84221	1
ENSMUSG00000110125	Gm33148	0.00303433	-1.51923	1	0	1.09026	1	0.00718245	-0.685127	1	0.00378195	-1.19846	1	0.0171651	0.220429	1	0.00952134	-0.678197	1	0.0358852	1.18141	1	0.016851	0.00349634	1	0.0126263	-0.471851	0.809902	0.0138442	-0.315584	1	0.0122895	-0.450225	1	0.0225882	0.494161	1	0.00804945	-0.955645	1	0.0166514	0.042484	1	0.0184336	0.148697	0.961674	0.0298829	0.909013	0.710647	0.0355542	1.19064	0.0733797	0.0294919	0.892792	1
ENSMUSG00000000215	Ins2	0	2.31004	1	0	5.92315	1	0	2.55555	1	0	2.63081	1	0	2.22411	1	0	1.12916	1	0.00224282	2.97471	1	0.000374466	0.2471	1	0.000293636	-0.155989	1	0.00098887	1.2785	0.862127	0.000558612	0.884194	1	0	1.09431	1	0	0.6781	1	0	0.728867	1	0.000867464	1.01705	0.807001	0	1.50916	1	0.00131682	1.83974	0.972756	0	1.57918	1
ENSMUSG00000073781	Gm6471	0	4.1174	1	0	7.7305	1	0	4.36291	1	0	4.43816	1	0	4.03146	1	0	2.93651	1	0.00224282	5.09018	1	0	0.94754	1	0.000293636	1.95949	0.907597	0	0.737931	1	0	1.58463	1	0	2.90167	1	0	2.48546	1	0.00104071	3.95126	1	0	0.0170534	1	0	3.31652	1	0	1.83974	1	0	3.38653	1
ENSMUSG00000009248	Ascl2	0	1.79547	1	0	5.40857	1	0	2.04098	1	0.00756389	3.8532	0.322799	0	1.70953	1	0.00136019	1.68859	1	0	1.35322	1	0.00149786	1.26947	0.659331	0.000293636	-0.703477	1	0.000659247	0.152969	1	0.00111722	0.999671	1	0	0.579737	1	0.00201236	1.90049	1	0.00208143	1.95126	1	0.000433732	-0.567909	0.960706	0	0.994589	1	0	-0.482191	1	0.00184324	2.1386	1
ENSMUSG00000052281	Tspan32os	0	-0.569103	1	0.0379195	4.05808	1	0	-0.323595	1	0.00378195	0.765739	1	0	-0.655041	1	0.00408057	0.292657	1	0.00448565	0.601898	1	0.00449359	0.140185	1	0.00381727	-0.140048	1	0.0056036	0.481591	0.954919	0.00446889	0.184703	1	0.00664357	0.871918	1	0.00201236	-0.587794	1	0.007285	0.951259	1	0.00455419	0.118933	1	0.00175782	-0.355908	1	0.00526729	0.439806	1	0.00184324	-0.285895	1
ENSMUSG00000000244	Tspan32	0.00303433	-0.670505	1	1.63054	7.70612	4.89772e-08	0.0143649	0.916649	1	0.166406	4.45428	4.66749e-07	0	-1.76296	1	0.00272038	-1.25988	1	0.00224282	-1.11276	1	0.00299573	-1.624	0.145622	0.00616635	-0.647169	0.818785	0.00494435	-0.955556	0.631036	0.00279306	-1.59196	0.572021	0.009301	0.153472	1	0.00704327	-0.262738	1	0.00936643	0.12344	1	0.00910837	-0.048535	1	0.00703126	-0.129739	1	0.00460888	-0.908456	1	0.00184324	-1.40137	1
ENSMUSG00000037706	Cd81	2.30002	0.416848	1	0.303356	-2.39524	1	2.72933	0.666226	1	1.53925	-0.170688	1	0.90117	-0.949366	1	1.14936	-0.604295	1	1.67315	-0.048833	1	1.37129	-0.371905	0.830418	2.47359	0.627946	0.159153	1.87688	0.13764	1	1.6345	-0.0871637	1	1.85489	0.104786	1	1.29697	-0.430355	1	2.03356	0.24506	1	1.74187	0.0141379	1	0.759376	-1.20563	1	1.23057	-0.518756	1	1.31054	-0.407959	1
ENSMUSG00000045752	Tssc4	0.236678	0.0171011	1	0.227517	0.11474	1	0.301663	0.369817	1	0.219353	-0.0885835	1	0.240312	0.0383718	1	0.202669	-0.219722	1	0.260168	0.151585	1	0.288339	0.331113	0.744807	0.216703	-0.142865	1	0.220188	-0.114014	1	0.242996	0.0470409	1	0.213923	-0.140298	1	0.279719	0.259742	1	0.249771	0.0888127	1	0.227059	-0.0694374	1	0.16875	-0.482848	1	0.216617	-0.129611	1	0.294919	0.335363	1
ENSMUSG00000101062	Gm28821	0	5.1174	1	0	8.7305	1	0	5.36291	1	0	5.43816	1	0	5.03146	1	0	3.93651	1	0	4.67515	1	0	1.94754	1	0.000293636	3.54445	0.603925	0	1.73793	1	0	2.58463	1	0	3.90167	1	0	3.48546	1	0	3.53622	1	0	1.01705	1	0	4.31652	1	0	2.83974	1	0	4.38653	1
ENSMUSG00000101609	Kcnq1ot1	2.84923	-1.07284	1	2.38893	-1.34543	1	2.48154	-1.27182	1	3.1428	-0.929282	1	4.93498	-0.273791	1	5.59583	-0.0898029	1	4.02363	-0.572823	1	3.2792	-0.938232	0.0806705	6.92893	0.264316	0.885866	6.8532	0.240267	0.99667	4.48845	-0.433286	1	6.34461	0.0973881	1	4.8015	-0.319761	1	7.68672	0.389639	1	6.26049	0.0956932	1	13.5721	1.23762	0.223793	7.44927	0.352308	1	3.76759	-0.670677	1
ENSMUSG00000108934	Gm44732	0	-0.111421	1	0	3.50168	1	0	0.134087	1	0	0.209346	1	0	-0.197359	1	0.00272038	0.331651	1	0	-0.553672	1	0.000748931	-1.65732	0.257333	0.00587272	1.15541	0.131945	0.000659247	-1.86693	0.178933	0.00391028	0.497171	1	0.00398614	0.73174	1	0.00402473	0.657636	1	0.00520357	0.991901	1	0.00173493	-0.879111	0.45435	0.0175782	2.75358	0.0104768	0.00658412	1.2768	0.470937	0.00184324	0.177077	1
ENSMUSG00000010760	Phlda2	0.00303433	-1.12101	1	0	1.48733	1	0	-1.88027	1	0	-1.80501	1	0.00572171	-0.617197	1	0.0108815	-0.0981331	1	0.0134569	0.268182	1	0.0202211	0.768898	0.267461	0.0214354	0.908414	0.0794658	0.00329623	-1.99739	0.00599125	0.0150825	0.283464	1	0.0132871	0.16634	1	0.0120742	0.00101953	1	0.0114479	-0.0686403	1	0.00780718	-0.834189	0.210148	0.0333985	1.4887	0.217532	0.0177771	0.538567	1	0.0110595	-0.0204342	1
ENSMUSG00000059119	Nap1l4	0.892092	-0.236691	1	0.492954	-1.03751	1	1.08096	0.0430691	1	0.896321	-0.229081	1	0.906891	-0.212941	1	0.943973	-0.157164	1	1.0788	0.0405991	1	1.24884	0.287104	0.871154	0.954904	-0.158	1	1.03403	-0.0242599	1	1.07365	0.0358826	1	0.851706	-0.30967	1	1.04844	-0.00125552	1	1.01261	-0.0534851	1	1.09908	0.0838965	1	0.870119	-0.275879	1	1.06136	0.0176356	1	1.12622	0.104335	1
ENSMUSG00000010755	Cars	0.18206	-0.0600629	1	0.379195	1.06549	1	0.244203	0.365849	1	0.25339	0.419719	1	0.191677	0.0130143	1	0.157782	-0.282904	1	0.226525	0.252834	1	0.182739	-0.0798573	1	0.183522	-0.0761732	1	0.206674	0.122659	1	0.186576	-0.0431129	1	0.160774	-0.255723	1	0.147909	-0.384576	1	0.163392	-0.236145	1	0.210143	0.163284	0.915733	0.156446	-0.29032	1	0.200816	0.0712929	1	0.226719	0.253263	1
ENSMUSG00000086828	Gm15579	0	3.79547	1	0	7.40857	1	0	4.04098	1	0	4.11624	1	0	3.70953	1	0	2.61458	1	0	3.35322	1	0.000374466	1.94754	0.90324	0.000293636	1.54445	0.959473	0	0.416003	1	0	1.26271	1	0	2.57974	1	0	2.16353	1	0.00104071	3.53622	1	0.000216866	1.01705	0.944103	0	2.99459	1	0	1.51781	1	0	3.0646	1
ENSMUSG00000045362	Tnfrsf26	0.00606866	0.934176	1	0	2.93609	1	0.00359123	0.581546	1	0.00756389	1.25494	1	0	-0.762956	1	0.00272038	-0.246709	1	0	-1.11927	1	0.00299573	-0.569036	0.958031	0.00763453	0.889947	0.346485	0.010548	1.47854	0.0264572	0.0106136	1.383	0.185672	0.00398614	0.146778	1	0.00100618	-1.2959	1	0.00208143	-0.647	1	0.00195179	-1.33344	0.133216	0	-1.4779	1	0.00131682	-1.34349	0.901686	0.00184324	-0.39483	1
ENSMUSG00000010751	Tnfrsf22	0.0394463	-0.308867	1	0	-0.518612	1	0.0466859	-0.0633591	1	0.00756389	-2.22361	1	0.0114434	-1.89098	1	0.0340048	-0.582216	1	0.0291567	-0.751118	1	0.0389444	-0.458452	0.819138	0.0510927	-0.0308617	1	0.0738357	0.596062	0.346703	0.0614473	0.26661	1	0.074408	0.553403	1	0.0382349	-0.432491	1	0.0520357	0.0200583	1	0.0542165	0.0712248	1	0.028125	-0.82604	1	0.0684748	0.433744	0.984141	0.0368648	-0.44636	1
ENSMUSG00000037613	Tnfrsf23	0	-1.38245	1	0	2.23066	1	0.00718245	0.464052	1	0.0113458	0.962431	1	0.0114434	0.885783	1	0.00544077	-0.209164	1	0.0134569	1.03129	1	0.00149786	-2.19814	0.0121067	0.0120391	0.807485	0.230347	0.00857021	0.216694	1	0.0139653	0.999671	0.392679	0.00531486	-0.244012	1	0.00804945	0.220752	1	0.01457	1.05941	1	0.00563852	-0.504184	0.662668	0.00703126	0.17084	1	0.00460888	-0.603207	1	0.00368648	-0.512323	1
ENSMUSG00000031090	Nadsyn1	0.0455149	0.360841	1	0.0758391	1.53739	1	0.0538684	0.606349	1	0.0416014	0.259915	1	0.0286086	-0.27398	1	0.0435261	0.252987	1	0.0426137	0.247205	1	0.0441869	0.268711	0.91635	0.0311254	-0.310272	0.949973	0.0323031	-0.243737	1	0.0379856	0.0278219	1	0.0491624	0.430204	1	0.0311916	-0.244166	1	0.036425	-0.0166607	1	0.0383853	0.0354059	1	0.028125	-0.350907	1	0.0381879	0.0393851	1	0.0571405	0.656909	1
ENSMUSG00000058454	Dhcr7	0.166888	-0.101771	1	0.0758391	-0.729272	1	0.17597	-0.0218349	1	0.0945487	-0.898256	1	0.117295	-0.607579	1	0.0952134	-0.935067	1	0.130084	-0.467696	1	0.177122	-0.0379298	1	0.188514	0.0653682	1	0.207004	0.221467	0.993697	0.240203	0.445533	0.904944	0.168747	-0.0997431	1	0.158977	-0.19212	1	0.184206	0.028249	1	0.197131	0.150678	0.941687	0.0791017	-1.1899	1	0.144192	-0.34757	1	0.217503	0.276776	1
ENSMUSG00000031085	Acte1	0	1.79547	1	0	5.40857	1	0	2.04098	1	0	2.11624	1	0	1.70953	1	0.00136019	1.68859	1	0	1.35322	1	0.00224679	1.94754	0.254053	0.000293636	-0.703477	1	0.000659247	0.152969	1	0.00111722	0.999671	1	0	0.579737	1	0	0.163527	1	0.00104071	1.28829	1	0.00108433	0.695125	0.893375	0	0.994589	1	0.000658412	0.591809	1	0	1.0646	1
ENSMUSG00000085745	Gm14372	0	-0.0118855	1	0	3.60122	1	0	0.233623	1	0	0.308881	1	0.00286086	0.922936	1	0	-1.19277	1	0	-0.454136	1	0.0011234	-1.11855	0.57861	0.00205545	-0.432829	0.971527	0.00494435	0.956571	0.547672	0.00502751	0.975824	0.896031	0.00132871	-0.206859	1	0.00301855	0.419366	1	0.00104071	-0.572303	1	0.00216866	-0.430406	0.875913	0.00351563	0.814017	1	0.00790094	1.6822	0.102301	0.00921621	1.94912	0.851799
ENSMUSG00000031078	Cttn	0.594728	0.374631	1	0.151678	-1.33841	1	0.55664	0.277893	1	0.0605111	-2.8636	1	0.589336	0.361497	1	0.418939	-0.141443	1	0.376795	-0.292617	1	0.395061	-0.250347	0.99028	0.557321	0.324502	0.772247	0.439718	-0.0795772	1	0.560846	0.307759	1	0.491624	0.0961167	1	0.602703	0.40565	1	0.554701	0.27894	1	0.376696	-0.356725	0.624719	0.553712	0.271847	1	0.412166	-0.172721	1	0.405513	-0.1871	1
ENSMUSG00000085228	Gm14376	0	6.1174	1	0	9.7305	1	0	6.36291	1	0	6.43816	1	0	6.03146	1	0	4.93651	1	0	5.67515	1	0	2.94754	1	0	2.54445	1	0	2.73793	1	0	3.58463	1	0	4.90167	1	0	4.48546	1	0	4.53622	1	0	2.01705	1	0	5.31652	1	0	3.83974	1	0	5.38653	1
ENSMUSG00000037519	Ppfia1	0.606866	0.0227748	1	0.530873	-0.127687	1	0.502772	-0.249505	1	0.389541	-0.617222	1	0.560728	-0.0925826	1	0.597124	-0.00247835	1	0.627991	0.0723256	1	0.629851	0.0833943	1	0.551742	-0.136616	1	0.64771	0.131723	1	0.634583	0.0917937	1	0.585963	-0.0305697	1	0.555412	-0.111631	1	0.572393	-0.066307	1	0.640189	0.121903	0.966109	0.400782	-0.587009	1	0.589937	-0.0219554	1	0.519794	-0.205848	1
ENSMUSG00000108851	Gm44930	0	5.1174	1	0	8.7305	1	0	5.36291	1	0	5.43816	1	0	5.03146	1	0	3.93651	1	0	4.67515	1	0	1.94754	1	0	1.54445	1	0	1.73793	1	0	2.58463	1	0	3.90167	1	0	3.48546	1	0	3.53622	1	0	1.01705	1	0.00175782	6.31652	0.24303	0	2.83974	1	0	4.38653	1
ENSMUSG00000109442	Gm34964	0	5.1174	1	0	8.7305	1	0	5.36291	1	0	5.43816	1	0	5.03146	1	0	3.93651	1	0	4.67515	1	0	1.94754	1	0	1.54445	1	0	1.73793	1	0	2.58463	1	0	3.90167	1	0	3.48546	1	0	3.53622	1	0.000216866	3.01705	0.624719	0	4.31652	1	0	2.83974	1	0	4.38653	1
ENSMUSG00000031074	Fgf3	0	1.94747	1	0	5.56058	1	0	2.19298	1	0.00756389	4.02313	0.360871	0	1.86153	1	0	0.766588	1	0	1.50522	1	0	-1.22239	0.853495	0.000587272	0.129413	1	0	-1.43199	0.94864	0.00167584	1.67774	0.891082	0	0.73174	1	0.00100618	1.39799	1	0	0.366297	1	0.00195179	2.16906	0.0721136	0	1.14659	1	0	-0.330188	1	0	1.21661	1
ENSMUSG00000050917	Fgf4	0	0.0299346	1	0	3.64304	1	0	0.275443	1	0	0.350702	1	0	-0.0560028	1	0	-1.15095	1	0	-0.412316	1	0.000374466	-2.11855	0.311427	0.000293636	-2.52164	0.108059	0.000329623	-2.32816	0.24949	0	-2.50283	0.629875	0	-1.1858	1	0	-1.60201	1	0	-1.55124	1	0.000216866	-3.04904	0.014218	0.0984377	7.56444	3.86326e-23	0	-2.24773	0.760831	0.0129027	2.45579	0.54786
ENSMUSG00000031073	Fgf15	0	2.31004	1	0	5.92315	1	0	2.55555	1	0	2.63081	1	0	2.22411	1	0	1.12916	1	0	1.86779	1	0.000374466	0.2471	1	0	-1.2629	0.80546	0.000329623	0.0374913	1	0.000558612	0.884194	1	0	1.09431	1	0	0.6781	1	0.00104071	1.83578	1	0.00151806	2.2097	0.0789604	0	1.50916	1	0.00131682	1.83974	0.964212	0	1.57918	1
ENSMUSG00000108977	Gm39119	0	2.31004	1	0	5.92315	1	0	2.55555	1	0.00378195	3.73772	0.830657	0	2.22411	1	0	1.12916	1	0	1.86779	1	0	-0.859815	0.945137	0.000293636	-0.155989	1	0	-1.06942	1	0	-0.222722	1	0.00132871	2.20123	1	0	0.6781	1	0	0.728867	1	0.0013012	1.82441	0.240273	0	1.50916	1	0.00263365	2.83974	0.163711	0	1.57918	1
ENSMUSG00000115783	Bc1	0	0.72508	1	0	4.33818	1	0.00359123	2.00535	1	0	1.04585	1	0	0.639143	1	0	-0.455804	1	0.00448565	1.93818	1	0.00262126	0.818257	0.815313	0.00176182	0.181881	1	0.00230736	0.608648	1	0.00223445	0.658634	1	0.00132871	0.544113	1	0.00201236	0.74849	1	0.00416286	1.61022	1	0.00108433	-0.607437	0.830422	0	-0.0758001	1	0.00131682	0.102771	1	0	-0.0057874	1
ENSMUSG00000031072	LTO1	0.124407	0.191737	1	0.227517	1.20023	1	0.17597	0.693312	1	0.13615	0.326817	1	0.151625	0.475167	1	0.0856921	-0.368979	1	0.136812	0.322712	1	0.0872505	-0.387278	0.884873	0.138596	0.378938	0.613217	0.117016	0.0850257	1	0.13686	0.329317	1	0.151473	0.471031	1	0.173063	0.6781	1	0.0749314	-0.574306	1	0.0798067	-0.575708	0.281367	0.0703126	-0.644473	1	0.104029	-0.0976788	1	0.101378	-0.11616	1
ENSMUSG00000048677	Tpcn2	0.0273089	-0.914924	1	0	-0.633633	1	0.0215474	-1.18729	1	0.132368	1.28278	0.532965	0.0171651	-1.51874	1	0.0476067	-0.218867	1	0.038128	-0.500334	1	0.0295828	-1.00549	0.119482	0.0751708	0.497507	0.409943	0.0728468	0.432999	0.659074	0.0687092	0.316035	1	0.0983249	0.849713	1	0.0493029	-0.180165	1	0.065565	0.24275	1	0.0574695	0.0320461	1	0.019336	-1.45056	0.892882	0.0329206	-0.796177	0.858392	0.0331784	-0.709838	1
ENSMUSG00000109305	Smim38	0	1.72508	1	0	5.33818	1	0	1.97059	1	0	2.04585	1	0	1.63914	1	0.00136019	1.61458	1	0	1.28283	1	0	-1.44478	0.667527	0.00176182	1.44491	0.397394	0.00098887	0.568006	1	0.000558612	0.262705	1	0.00398614	2.73174	0.736024	0.00100618	1.16353	1	0.00104071	1.21429	1	0.000650598	-0.152872	1	0	0.9242	1	0.000658412	0.517809	1	0	0.994213	1
ENSMUSG00000031070	Mrgprf	0	0.657966	1	0	4.27107	1	0	0.903474	1	0	0.978733	1	0	0.572028	1	0.00136019	0.510248	1	0	0.215715	1	0	-2.51189	0.133069	0.00616635	2.48032	8.20314e-05	0.00131849	-0.262069	1	0.00167584	0.227081	1	0.00664357	2.20123	0.651871	0.00201236	0.6781	1	0.00312214	1.17867	1	0.000650598	-1.3405	0.306724	0	-0.142914	1	0.000658412	-0.586528	1	0	-0.0729016	1
ENSMUSG00000051207	Mrgprd	0	4.1174	1	0	7.7305	1	0	4.36291	1	0	4.43816	1	0	4.03146	1	0	2.93651	1	0	3.67515	1	0	0.94754	1	0.000293636	1.95949	0.92773	0.000329623	2.15297	0.951524	0	1.58463	1	0	2.90167	1	0	2.48546	1	0	2.53622	1	0.000216866	1.43209	0.897199	0	3.31652	1	0	1.83974	1	0	3.38653	1
ENSMUSG00000086065	Gm16180	0	4.53243	1	0	8.14554	1	0	4.77794	1	0	4.8532	1	0	4.4465	1	0	3.35155	1	0	4.09018	1	0	1.36258	1	0.000293636	2.54445	0.818785	0	1.15297	1	0	1.99967	1	0	3.3167	1	0	2.90049	1	0	2.95126	1	0	0.432091	1	0	3.73155	1	0	2.25477	1	0.00184324	5.38653	0.851799
ENSMUSG00000004568	Arhgef18	0.233643	-0.0586798	1	0.151678	-0.427603	1	0.168788	-0.521265	1	0.17397	-0.476634	1	0.257477	0.0811044	1	0.321005	0.405033	1	0.226525	-0.107755	1	0.22056	-0.172069	1	0.260161	0.0991348	1	0.289739	0.279096	0.900409	0.232382	-0.0835119	1	0.309591	0.351017	1	0.163001	-0.605388	1	0.231039	-0.0867821	1	0.252215	0.0490101	1	0.186328	-0.396058	1	0.210692	-0.231776	1	0.256211	0.0702808	1
ENSMUSG00000040340	Tex45	0	1.72508	1	0	5.33818	1	0	1.97059	1	0	2.04585	1	0	1.63914	1	0	0.544196	1	0.00448565	3.01218	1	0	-1.44478	0.866441	0.000880908	0.374526	1	0.00098887	0.568006	1	0	-0.807684	1	0.00132871	1.57974	1	0	0.0931377	1	0	0.143904	1	0.00195179	1.75402	0.149342	0	0.9242	1	0.00131682	1.17677	1	0	0.994213	1
ENSMUSG00000047264	Zfp358	0.0697895	-0.167234	1	0	-1.15672	1	0.0682333	-0.187841	1	0.0416014	-0.85569	1	0.123017	0.636802	1	0.0802513	0.00183934	1	0.0717704	-0.143097	1	0.102978	0.395177	0.649312	0.0737026	-0.160386	1	0.0718579	-0.198088	1	0.0804401	-0.00859677	1	0.0916813	0.197267	1	0.136841	0.803768	0.968641	0.0770129	-0.0646823	1	0.063108	-0.439681	0.534401	0.0984377	0.305486	1	0.0809846	0.00358449	1	0.127184	0.682132	1
ENSMUSG00000004567	Mcoln1	0.109236	0.279727	1	0.113759	0.661052	1	0.0969631	0.117013	1	0.139932	0.63965	1	0.0743822	-0.267578	1	0.099294	0.124292	1	0.0941986	0.0583841	1	0.0913696	-0.0136676	1	0.0857417	-0.121879	1	0.0919649	-0.00392111	1	0.0804401	-0.207001	1	0.107626	0.243105	1	0.066408	-0.474979	1	0.0884607	-0.0508361	1	0.0947705	0.0478476	1	0.107227	0.240736	1	0.105346	0.210652	1	0.106908	0.237127	1
ENSMUSG00000019470	Xab2	0.127442	0.424721	1	0.113759	0.58648	1	0.122102	0.368067	1	0.139932	0.563911	1	0.131599	0.469705	1	0.0843319	-0.192115	1	0.145784	0.615597	1	0.10485	0.126316	1	0.0998362	0.0466866	1	0.084054	-0.235766	1	0.105019	0.125896	1	0.106297	0.147437	1	0.120742	0.336884	1	0.0988679	0.0370403	1	0.0782886	-0.378676	0.630028	0.094922	-0.0132586	1	0.0954697	-0.0209677	1	0.106908	0.160649	1
ENSMUSG00000087687	Pet100	0.13351	-0.0395564	1	0.265437	1.06517	1	0.114919	-0.246889	1	0.158842	0.214724	1	0.183095	0.414035	1	0.178185	0.371728	1	0.114384	-0.270072	1	0.134433	-0.0604529	1	0.147405	0.0920764	1	0.124927	-0.182061	1	0.150825	0.123267	1	0.135529	-0.0343439	1	0.13181	-0.0793295	1	0.148822	0.10252	1	0.124264	-0.207133	0.911582	0.135352	-0.0319839	1	0.171187	0.319302	1	0.160362	0.216605	1
ENSMUSG00000004630	Pcp2	0	0.336038	1	0	3.94914	1	0	0.581546	1	0	0.656805	1	0	0.2501	1	0.00136019	0.181626	1	0.00448565	1.53219	1	0.00337019	0.745906	0.782953	0.00117454	-0.806047	0.764995	0.00164812	-0.320963	1	0.000558612	-1.17025	1	0.00132871	0.146778	1	0.00301855	0.785015	1	0	-1.24514	1	0.00195179	-0.18458	1	0.00527345	1.61608	0.791806	0.00724253	1.96527	0.0486142	0.00921621	2.32764	0.547468
ENSMUSG00000012705	Retn	0	1.02993	1	0	4.64304	1	0	1.27544	1	0.00756389	3.02313	0.655501	0	0.943997	1	0	-0.15095	1	0.00224282	1.63075	1	0.00187233	0.674521	0.998163	0.00146818	0.271432	1	0.000329623	-1.30646	0.90109	0.000558612	-0.459761	1	0.00265743	1.48663	1	0.00402473	1.90049	1	0.00312214	1.58203	1	0.000867464	-0.567909	0.961863	0	0.229054	1	0.00263365	1.25477	0.941927	0.00184324	1.34214	1
ENSMUSG00000013974	Mcemp1	0	2.21051	1	0	5.82361	1	0	2.45602	1	0.00378195	3.63081	0.86452	0	2.12457	1	0.00136019	2.12916	1	0	1.76826	1	0.000748931	0.832063	1	0.000880908	0.959488	0.971527	0.000659247	0.622454	1	0	-0.322257	1	0	0.994774	1	0	0.578565	1	0.00208143	2.42074	1	0	-1.88984	0.442547	0.00175782	2.50916	1	0.00131682	1.72426	1	0	1.47964	1
ENSMUSG00000109277	Gm39121	0	2.31004	1	0	5.92315	1	0	2.55555	1	0	2.63081	1	0	2.22411	1	0	1.12916	1	0.00224282	2.97471	1	0.0011234	1.48811	0.707638	0.00117454	1.54445	0.596307	0	-1.06942	1	0.000558612	0.884194	1	0	1.09431	1	0.00100618	1.78502	1	0	0.728867	1	0.000433732	0.0170534	1	0	1.50916	1	0.000658412	1.1393	1	0	1.57918	1
ENSMUSG00000108888	Gm45231	0	2.65797	1	0	6.27107	1	0	2.90347	1	0	2.97873	1	0	2.57203	1	0	1.47708	1	0.00224282	3.35322	1	0.00187233	2.94754	0.0455783	0.000293636	0.222523	1	0.000329623	0.416003	1	0.000558612	1.26271	1	0	1.44223	1	0	1.02602	1	0	1.07679	1	0	-1.44238	0.685603	0	1.85709	1	0	0.380305	1	0.00184324	3.0646	1
ENSMUSG00000040236	Trappc5	0.2033	0.0736464	1	0.341276	0.902682	1	0.193926	0.00887671	1	0.189097	-0.026081	1	0.191677	-0.0122911	1	0.122417	-0.67949	1	0.201854	0.0591432	1	0.218688	0.185273	0.97536	0.200847	0.0466658	1	0.174041	-0.189718	1	0.2011	0.0467213	1	0.162103	-0.269237	1	0.206267	0.0858195	1	0.184206	-0.0834418	1	0.198216	0.025355	1	0.191602	-0.0197661	1	0.202791	0.0596509	1	0.246994	0.353841	1
ENSMUSG00000005540	Fcer2a	0.00303433	0.888579	1	0	3.48257	1	0	0.114978	1	0.00756389	1.81367	1	0.00286086	0.802641	1	0.00136019	-0.292306	1	0.00224282	0.446328	1	0.00337019	0.203379	1	0.00205545	-0.564074	0.9562	0.00593322	1.12788	0.319916	0.00223445	-0.263364	1	0.00531486	1.05367	1	0	-1.76247	1	0.00104071	-0.692597	1	0.00390359	0.407	0.85781	0.00175782	0.0876986	1	0.00263365	-0.00826023	1	0.00552973	1.19671	1
ENSMUSG00000074491	Clec4g	0	4.53243	1	0	8.14554	1	0	4.77794	1	0	4.8532	1	0	4.4465	1	0	3.35155	1	0.00224282	5.67515	1	0	1.36258	1	0	0.959488	1	0	1.15297	1	0	1.99967	1	0	3.3167	1	0	2.90049	1	0	2.95126	1	0	0.432091	1	0	3.73155	1	0	2.25477	1	0.00184324	5.38653	0.851799
ENSMUSG00000051906	Cd209f	0	5.1174	1	0	8.7305	1	0	5.36291	1	0.00378195	7.43816	0.182173	0	5.03146	1	0	3.93651	1	0	4.67515	1	0	1.94754	1	0	1.54445	1	0	1.73793	1	0	2.58463	1	0	3.90167	1	0	3.48546	1	0	3.53622	1	0	1.01705	1	0	4.31652	1	0	2.83974	1	0	4.38653	1
ENSMUSG00000011832	Evi5l	0.103167	-0.293448	1	0.0379195	-0.825526	1	0.0610509	-1.01551	1	0.0605111	-1.02319	1	0.0858257	-0.556408	1	0.159142	0.319809	1	0.089713	-0.50452	1	0.100731	-0.397183	0.867148	0.140945	0.148282	1	0.154593	0.302132	0.873657	0.155853	0.297647	1	0.187349	0.564075	1	0.120742	-0.0935334	1	0.146741	0.198631	1	0.133589	0.0597679	1	0.0966798	-0.406046	1	0.0961281	-0.445414	1	0.0737297	-0.793136	1
ENSMUSG00000089736	Tgfbr3l	0.0151716	0.0803081	1	0.0379195	2.09388	1	0	-2.27734	1	0.00756389	-0.609868	1	0.0228868	0.59036	1	0.0190427	0.254689	1	0.0313995	0.993323	1	0.016851	0.00349634	1	0.0211418	0.381128	0.774706	0.0131849	-0.392357	0.996879	0.0094964	-0.82287	0.920599	0.0146159	-0.113285	1	0.0140865	-0.196369	1	0.0208143	0.362485	1	0.0184336	0.148697	0.961674	0.0105469	-0.494513	1	0.0230444	0.501867	1	0.0165892	0.101128	1
ENSMUSG00000011837	Snapc2	0.0455149	-0.799228	1	0.113759	0.804947	1	0.0718245	-0.157666	1	0.0642931	-0.307043	1	0.0772431	-0.0688269	1	0.057128	-0.533555	1	0.0538278	-0.59089	1	0.0898718	0.122337	1	0.095138	0.223411	0.928853	0.0777911	-0.114793	1	0.0899365	0.121159	1	0.0677645	-0.287399	1	0.116717	0.516616	1	0.100949	0.296842	1	0.0763368	-0.159667	0.971431	0.094922	0.210656	1	0.0809846	-0.0397478	1	0.0829459	0.0160321	1
ENSMUSG00000048644	Ctxn1	0.257918	0.260574	1	0	-2.57698	1	0.11851	-0.847694	1	0.0416014	-2.28122	1	0.271781	0.336232	1	0.191787	-0.180526	1	0.199611	-0.11493	1	0.258756	0.286112	0.835179	0.245773	0.208133	0.931761	0.186567	-0.251535	1	0.215624	-0.0123942	1	0.249798	0.210946	1	0.36625	0.797229	0.936968	0.239364	0.147478	1	0.194312	-0.200852	0.919343	0.0914064	-1.24817	0.998899	0.191598	-0.19263	1	0.208286	-0.0555404	1
ENSMUSG00000002949	Timm44	0.342879	0.166471	1	0.227517	-0.267686	1	0.362714	0.249061	1	0.344157	0.173416	1	0.331859	0.118622	1	0.35365	0.210993	1	0.307267	0.00477259	1	0.354993	0.235801	0.950977	0.279835	-0.158546	1	0.263699	-0.252355	1	0.294947	-0.0645583	1	0.281688	-0.127045	1	0.290787	-0.0819896	1	0.33511	0.131199	1	0.297974	-0.0573275	1	0.272461	-0.173279	1	0.369369	0.285039	1	0.364962	0.256833	1
ENSMUSG00000040028	Elavl1	1.3351	0.139391	1	1.13759	-0.099068	1	1.21743	0.00442251	1	0.960614	-0.339745	1	1.24161	0.0333786	1	1.2541	0.0492941	1	1.21785	0.00532362	1	1.25671	0.0577399	1	1.06854	-0.21208	0.997176	1.20939	-0.00499739	1	1.14962	-0.0837609	1	1.12808	-0.108272	1	1.18025	-0.0414156	1	1.16976	-0.0547661	1	1.32614	0.162232	0.909236	1.14961	-0.0796234	1	1.27205	0.0733132	1	1.29949	0.101233	1
ENSMUSG00000023235	Ccl25	0.260952	-0.298417	1	0.303356	0.0265977	1	0.269342	-0.25006	1	0.177752	-0.843186	1	0.248894	-0.367672	1	0.35501	0.145574	1	0.291567	-0.141617	1	0.33627	0.0679737	1	0.297453	-0.136153	1	0.379067	0.270885	0.951524	0.303326	-0.0950537	1	0.304276	-0.0835582	1	0.174069	-0.913362	1	0.356965	0.154528	1	0.363251	0.216354	0.823741	0.270704	-0.252848	1	0.312746	-0.0466003	1	0.305978	-0.0729016	1
ENSMUSG00000058748	Zfp958	0.106201	-0.0283932	1	0.303356	1.56951	1	0.0825982	-0.374623	1	0.124804	0.20878	1	0.0829648	-0.380757	1	0.14418	0.40302	1	0.141298	0.375366	1	0.131063	0.277454	0.856081	0.123033	0.178545	0.971527	0.0992167	-0.180379	1	0.0865848	-0.376111	1	0.106297	-0.0485038	1	0.0865316	-0.358159	1	0.0895014	-0.307392	1	0.122963	0.188805	0.853476	0.0755861	-0.535232	1	0.0934945	-0.254239	1	0.105065	-0.0586989	1
ENSMUSG00000022322	Shcbp1	0.361085	0.155851	1	0.985908	1.59912	1	0.337575	0.0595094	1	0.487871	0.594026	1	0.414824	0.357873	1	0.291081	-0.165286	1	0.383523	0.243042	1	0.389819	0.294079	0.867786	0.271907	-0.302811	0.895263	0.29732	-0.152355	1	0.332933	0.0328752	1	0.130214	-1.34146	1	0.285756	-0.195974	1	0.231039	-0.511306	1	0.424624	0.491731	0.27168	0.0703126	-2.20953	0.34038	0.30682	-0.0928733	1	0.304135	-0.0979653	1
ENSMUSG00000023073	Slc10a2	0	4.53243	1	0	8.14554	1	0	4.77794	1	0	4.8532	1	0	4.4465	1	0	3.35155	1	0	4.09018	1	0	1.36258	1	0	0.959488	1	0.000329623	2.73793	0.854972	0	1.99967	1	0	3.3167	1	0	2.90049	1	0	2.95126	1	0.000216866	2.01705	0.807001	0	3.73155	1	0	2.25477	1	0	3.80157	1
ENSMUSG00000109313	Gm44693	0	4.53243	1	0	8.14554	1	0	4.77794	1	0	4.8532	1	0	4.4465	1	0	3.35155	1	0	4.09018	1	0	1.36258	1	0	0.959488	1	0	1.15297	1	0	1.99967	1	0	3.3167	1	0	2.90049	1	0	2.95126	1	0.000433732	3.60202	0.250333	0	3.73155	1	0	2.25477	1	0	3.80157	1
ENSMUSG00000092092	Gm17215	0	5.1174	1	0	8.7305	1	0	5.36291	1	0	5.43816	1	0	5.03146	1	0	3.93651	1	0	4.67515	1	0	1.94754	1	0	1.54445	1	0	1.73793	1	0	2.58463	1	0	3.90167	1	0	3.48546	1	0	3.53622	1	0	1.01705	1	0	4.31652	1	0	2.83974	1	0.00184324	6.38653	0.598266
ENSMUSG00000109566	Gm31401	0	5.1174	1	0	8.7305	1	0	5.36291	1	0	5.43816	1	0	5.03146	1	0	3.93651	1	0	4.67515	1	0	1.94754	1	0	1.54445	1	0.000329623	3.73793	0.659074	0	2.58463	1	0	3.90167	1	0	3.48546	1	0	3.53622	1	0	1.01705	1	0	4.31652	1	0	2.83974	1	0	4.38653	1
ENSMUSG00000109134	Gm45076	0	5.1174	1	0	8.7305	1	0	5.36291	1	0	5.43816	1	0	5.03146	1	0	3.93651	1	0	4.67515	1	0	1.94754	1	0	1.54445	1	0	1.73793	1	0	2.58463	1	0	3.90167	1	0	3.48546	1	0	3.53622	1	0	1.01705	1	0	4.31652	1	0	2.83974	1	0.00184324	6.38653	0.598266
ENSMUSG00000109056	A630009H07Rik	0	5.1174	1	0	8.7305	1	0	5.36291	1	0	5.43816	1	0	5.03146	1	0	3.93651	1	0	4.67515	1	0	1.94754	1	0	1.54445	1	0	1.73793	1	0	2.58463	1	0	3.90167	1	0	3.48546	1	0	3.53622	1	0	1.01705	1	0.00175782	6.31652	0.24303	0	2.83974	1	0	4.38653	1
ENSMUSG00000109515	Gm31343	0	4.1174	1	0	7.7305	1	0	4.36291	1	0	4.43816	1	0	4.03146	1	0	2.93651	1	0	3.67515	1	0	0.94754	1	0	0.544451	1	0.000329623	2.15297	0.951524	0.000558612	2.99967	1	0	2.90167	1	0	2.48546	1	0	2.53622	1	0.000216866	1.43209	0.897199	0	3.31652	1	0	1.83974	1	0	3.38653	1
ENSMUSG00000108941	D530014G21Rik	0	2.94747	1	0.0379195	7.7305	0.79743	0	3.19298	1	0	3.26824	1	0	2.86153	1	0	1.76659	1	0	2.50522	1	0.000374466	0.94754	1	0.000293636	0.544451	1	0.00098887	2.15297	0.555799	0	0.414708	1	0	1.73174	1	0	1.31553	1	0.00104071	2.53622	1	0.000216866	0.0170534	1	0	2.14659	1	0	0.669812	1	0	2.21661	1
ENSMUSG00000109436	Gm45075	0	-0.482515	1	0	3.13059	1	0.00359123	0.777943	1	0	-0.161748	1	0	-0.568453	1	0.00544077	0.719282	1	0.00224282	0.0901841	1	0.00149786	-1.26969	0.406161	0.00264272	-0.593053	0.862416	0.00494435	0.380379	1	0.00893779	1.33225	0.237618	0.0132871	1.91815	0.432895	0.00704327	0.993602	1	0	-2.06369	1	0.00455419	0.228557	0.967406	0.00175782	-0.268445	1	0.00395047	0.139297	1	0.00184324	-0.198432	1
ENSMUSG00000040467	4921522P10Rik	0	1.53243	1	0	5.14554	1	0	1.77794	1	0	1.8532	1	0	1.4465	1	0	0.351551	1	0	1.09018	1	0.00149786	0.94754	0.889473	0.000587272	-0.330018	1	0.00131849	0.737931	1	0.00111722	0.710164	1	0.00265743	2.0272	1	0	-0.0995073	1	0	-0.0487407	1	0.00173493	1.18698	0.512465	0	0.731555	1	0.000658412	0.316175	1	0	0.801568	1
ENSMUSG00000040459	Arglu1	2.10886	-0.194938	1	1.44094	-0.756411	1	2.4564	0.0273001	1	1.66784	-0.535822	1	2.43459	0.0149656	1	2.32865	-0.0496826	1	2.31908	-0.0558477	1	2.24754	-0.110748	1	2.35555	-0.0358891	1	2.44712	0.0279721	1	2.90478	0.296495	1	2.56043	0.0917735	1	2.49835	0.0560332	1	2.31975	-0.0556519	1	2.60044	0.14113	0.94881	1.77188	-0.451864	1	2.06939	-0.231849	1	2.06627	-0.225737	1
ENSMUSG00000109371	Gm44626	0	0.759845	1	0	4.37295	1	0.00359123	2.04098	1	0	1.08061	1	0	0.673908	1	0	-0.421039	1	0.00448565	1.97471	1	0.00149786	0.0600147	1	0.00293636	1.04969	0.563534	0.00230736	0.650468	1	0.00223445	0.697108	1	0.00265743	1.20123	1	0.00100618	0.163527	1	0.00208143	0.835782	1	0.00151806	-0.0704095	1	0	-0.0410347	1	0	-1.51782	1	0	0.028978	1
ENSMUSG00000109062	Gm44622	0	5.1174	1	0	8.7305	1	0	5.36291	1	0	5.43816	1	0	5.03146	1	0	3.93651	1	0	4.67515	1	0	1.94754	1	0	1.54445	1	0	1.73793	1	0	2.58463	1	0	3.90167	1	0	3.48546	1	0	3.53622	1	0	1.01705	1	0	4.31652	1	0.000658412	4.83974	0.496911	0	4.38653	1
ENSMUSG00000109346	Gm44515	0	5.1174	1	0	8.7305	1	0	5.36291	1	0	5.43816	1	0	5.03146	1	0	3.93651	1	0	4.67515	1	0	1.94754	1	0	1.54445	1	0	1.73793	1	0	2.58463	1	0	3.90167	1	0	3.48546	1	0	3.53622	1	0.000216866	3.01705	0.624719	0	4.31652	1	0	2.83974	1	0	4.38653	1
ENSMUSG00000109215	4930453L07Rik	0	3.79547	1	0	7.40857	1	0	4.04098	1	0	4.11624	1	0	3.70953	1	0	2.61458	1	0	3.35322	1	0	0.625612	1	0.000587272	2.54445	0.516627	0	0.416003	1	0.000558612	2.58463	1	0	2.57974	1	0.00100618	3.48546	1	0	2.21429	1	0	-0.304875	1	0	2.99459	1	0	1.51781	1	0	3.0646	1
ENSMUSG00000109124	Gm44516	0	4.53243	1	0	8.14554	1	0	4.77794	1	0.00378195	6.43816	0.299103	0	4.4465	1	0	3.35155	1	0	4.09018	1	0	1.36258	1	0	0.959488	1	0	1.15297	1	0	1.99967	1	0	3.3167	1	0	2.90049	1	0	2.95126	1	0.000216866	2.01705	0.807001	0	3.73155	1	0	2.25477	1	0	3.80157	1
ENSMUSG00000109064	Gm39128	0	5.1174	1	0	8.7305	1	0	5.36291	1	0	5.43816	1	0	5.03146	1	0	3.93651	1	0	4.67515	1	0	1.94754	1	0	1.54445	1	0.000329623	3.73793	0.659074	0	2.58463	1	0	3.90167	1	0	3.48546	1	0	3.53622	1	0	1.01705	1	0	4.31652	1	0	2.83974	1	0	4.38653	1
ENSMUSG00000109183	Gm44761	0	3.79547	1	0	7.40857	1	0	4.04098	1	0	4.11624	1	0	3.70953	1	0	2.61458	1	0	3.35322	1	0	0.625612	1	0.000293636	1.54445	0.971527	0.000329623	1.73793	1	0	1.26271	1	0.00265743	4.90167	0.319159	0	2.16353	1	0	2.21429	1	0	-0.304875	1	0	2.99459	1	0	1.51781	1	0	3.0646	1
ENSMUSG00000067627	Gm10217	0	5.1174	1	0	8.7305	1	0	5.36291	1	0	5.43816	1	0	5.03146	1	0	3.93651	1	0	4.67515	1	0	1.94754	1	0	1.54445	1	0	1.73793	1	0	2.58463	1	0	3.90167	1	0	3.48546	1	0	3.53622	1	0.000216866	3.01705	0.624719	0	4.31652	1	0	2.83974	1	0	4.38653	1
ENSMUSG00000049717	Lig4	0.0485492	-0.228725	1	0	-0.719679	1	0.0574596	0.0167831	1	0.0529473	-0.0906153	1	0.0715214	0.307733	1	0.0435261	-0.43589	1	0.076256	0.389744	1	0.0748931	0.370976	0.717003	0.0557908	-0.117719	1	0.0553767	-0.126805	1	0.0620059	0.0610714	1	0.0438476	-0.426614	1	0.0855254	0.55197	1	0.0624429	0.0800189	1	0.0483611	-0.375264	0.652153	0.0914064	0.648904	0.843522	0.0612323	0.0433863	1	0.0847891	0.539173	1
ENSMUSG00000040396	Abhd13	0.136545	-0.0464163	1	0.0379195	-0.975995	1	0.107737	-0.376821	1	0.0794209	-0.80024	1	0.194538	0.462705	1	0.174105	0.297137	1	0.199611	0.499001	1	0.170382	0.284575	0.843429	0.114812	-0.368317	0.837828	0.128224	-0.183193	1	0.109488	-0.413076	1	0.119584	-0.258095	1	0.128791	-0.153921	1	0.139456	-0.0348707	1	0.145951	0.0310341	1	0.242579	0.78935	0.608823	0.173821	0.301339	1	0.188011	0.410807	1
ENSMUSG00000109545	Gm44788	0	2.21051	1	0	5.82361	1	0.00359123	3.55555	1	0	2.53127	1	0	2.12457	1	0	1.02962	1	0	1.76826	1	0	-0.959351	1	0.000293636	-0.262904	1	0.000329623	-0.0694239	1	0.000558612	0.777278	1	0.00132871	2.09431	1	0	0.578565	1	0.00208143	2.42074	1	0	-1.88984	0.545232	0.00527345	3.73155	0.182237	0.00197524	2.25477	0.594238	0.00184324	2.57918	1
ENSMUSG00000109432	Gm44785	0	6.1174	1	0	9.7305	1	0	6.36291	1	0	6.43816	1	0	6.03146	1	0	4.93651	1	0	5.67515	1	0	2.94754	1	0	2.54445	1	0	2.73793	1	0	3.58463	1	0	4.90167	1	0	4.48546	1	0	4.53622	1	0	2.01705	1	0	5.31652	1	0	3.83974	1	0	5.38653	1
ENSMUSG00000108997	Gm45045	0	4.53243	1	0	8.14554	1	0	4.77794	1	0	4.8532	1	0	4.4465	1	0	3.35155	1	0	4.09018	1	0.000374466	2.94754	0.722094	0	0.959488	1	0	1.15297	1	0	1.99967	1	0	3.3167	1	0	2.90049	1	0	2.95126	1	0.000216866	2.01705	0.807001	0	3.73155	1	0	2.25477	1	0	3.80157	1
ENSMUSG00000109271	Gm39129	0	2.41696	1	0	6.03006	1	0	2.66247	1	0	2.73772	1	0	2.33102	1	0	1.23607	1	0	1.97471	1	0.00149786	2.09954	0.329728	0.000293636	-0.0405118	1	0.000329623	0.152969	1	0	-0.115806	1	0	1.20123	1	0	0.785015	1	0.00104071	1.95126	1	0.000433732	0.142584	1	0	1.61608	1	0	0.139297	1	0.00552973	4.0646	0.285149
ENSMUSG00000108961	Gm32540	0	6.1174	1	0	9.7305	1	0	6.36291	1	0	6.43816	1	0	6.03146	1	0	4.93651	1	0	5.67515	1	0	2.94754	1	0	2.54445	1	0	2.73793	1	0	3.58463	1	0	4.90167	1	0	4.48546	1	0	4.53622	1	0	2.01705	1	0	5.31652	1	0	3.83974	1	0	5.38653	1
ENSMUSG00000109291	Gm2814	0	3.53243	1	0	7.14554	1	0	3.77794	1	0	3.8532	1	0	3.4465	1	0	2.35155	1	0	3.09018	1	0.000748931	2.5325	0.516205	0.000293636	1.22252	1	0.000329623	1.416	1	0	0.999671	1	0	2.3167	1	0	1.90049	1	0	1.95126	1	0.000216866	0.695125	1	0	2.73155	1	0	1.25477	1	0	2.80157	1
ENSMUSG00000109089	4833411C07Rik	0	3.31004	1	0	6.92315	1	0	3.55555	1	0	3.63081	1	0	3.22411	1	0	2.12916	1	0	2.86779	1	0.000748931	2.21057	0.595967	0	-0.262904	1	0	-0.0694239	1	0.000558612	1.99967	1	0	2.09431	1	0	1.6781	1	0.00104071	2.95126	1	0.000216866	0.432091	1	0	2.50916	1	0	1.03238	1	0.00184324	3.80157	1
ENSMUSG00000038894	Irs2	0.239712	0.291167	1	1.32718	2.73835	1	0.0143649	-3.48697	1	0.0605111	-1.64242	1	0.128739	-0.603903	1	0.111536	-0.835652	1	0.19064	-0.0448391	1	0.087625	-1.27398	0.015298	0.204077	0.0496525	1	0.233703	0.277022	0.905916	0.356953	0.948371	0.0727513	0.191335	-0.0457754	1	0.282737	0.542525	1	0.177962	-0.15613	1	0.149421	-0.492441	0.412379	0.166992	-0.241584	1	0.285751	0.573941	0.632595	0.331784	0.770682	1
ENSMUSG00000108847	B830042I05Rik	0.00303433	3.02993	1	0	5.56058	1	0	2.19298	1	0	2.26824	1	0	1.86153	1	0	0.766588	1	0	1.50522	1	0	-1.22239	0.809176	0.00117454	1.05902	0.868694	0.00164812	1.62245	0.477343	0.00111722	1.1696	1	0.00132871	1.8142	1	0	0.31553	1	0	0.366297	1	0.000433732	-0.397984	0.958099	0	1.14659	1	0.00131682	1.4247	1	0	1.21661	1
ENSMUSG00000109029	Gm44717	0	5.1174	1	0	8.7305	1	0	5.36291	1	0	5.43816	1	0	5.03146	1	0	3.93651	1	0	4.67515	1	0	1.94754	1	0	1.54445	1	0	1.73793	1	0	2.58463	1	0	3.90167	1	0	3.48546	1	0	3.53622	1	0	1.01705	1	0	4.31652	1	0.000658412	4.83974	0.496911	0	4.38653	1
ENSMUSG00000096957	E230013L22Rik	0	6.1174	1	0	9.7305	1	0	6.36291	1	0	6.43816	1	0	6.03146	1	0	4.93651	1	0	5.67515	1	0	2.94754	1	0	2.54445	1	0	2.73793	1	0	3.58463	1	0	4.90167	1	0	4.48546	1	0	4.53622	1	0	2.01705	1	0	5.31652	1	0	3.83974	1	0	5.38653	1
ENSMUSG00000031505	Naxd	0.300398	-0.0583267	1	0.265437	-0.107324	1	0.280116	-0.157079	1	0.264736	-0.237445	1	0.449154	0.527282	1	0.401257	0.366042	1	0.36558	0.225948	1	0.367351	0.25526	0.930257	0.309199	-0.0292899	1	0.317098	0.0131516	1	0.270368	-0.23415	1	0.28966	-0.119182	1	0.251545	-0.332127	1	0.350721	0.165818	1	0.287131	-0.162878	0.951754	0.293555	-0.0971106	1	0.331839	0.0834743	1	0.328097	0.0666183	1
ENSMUSG00000045969	Ing1	0.312536	0.105955	1	0.265437	-0.00187817	1	0.333984	0.203464	1	0.249608	-0.215563	1	0.383355	0.403075	1	0.246195	-0.250703	1	0.316238	0.121206	1	0.424644	0.624849	0.251355	0.224044	-0.440601	0.697223	0.229088	-0.397734	0.893186	0.289919	-0.0125311	1	0.252456	-0.213957	1	0.636913	1.20064	0.387037	0.303889	0.0603224	1	0.251131	-0.269338	0.794761	0.284766	-0.0338932	1	0.239003	-0.307328	1	0.326254	0.166383	1
ENSMUSG00000031508	Ankrd10	0.940642	-0.338392	1	0.379195	-1.5624	1	0.890624	-0.416926	1	0.578638	-1.03988	1	0.806761	-0.561921	1	1.27042	0.102135	1	1.42419	0.268748	1	1.26869	0.110213	1	0.885606	-0.48261	0.546988	1.30992	0.166033	1	0.997681	-0.268412	1	1.11213	-0.0959658	1	0.923675	-0.37469	1	1.21555	0.0367919	1	1.51004	0.449179	0.339397	0.979103	-0.282809	1	1.15354	-0.0429203	1	1.24787	0.0746377	1
ENSMUSG00000031509	1700016D06Rik	0	-1.25764	1	0	2.35546	1	0.00718245	0.590316	1	0	-0.936875	1	0.00858257	0.682732	1	0.00544077	-0.0814088	1	0.0156998	1.36226	1	0.00674038	-0.0139859	1	0.00499181	-0.504793	0.83719	0.00889983	0.426345	0.925539	0.00726195	0.1346	1	0.00664357	0.155711	1	0.00201236	-1.28713	1	0.0104071	0.710251	1	0.00910837	0.489122	0.594197	0.0140625	1.18266	0.625407	0.00329206	-0.906218	1	0.00368648	-0.386059	1
ENSMUSG00000109986	4930465I24Rik	0	4.53243	1	0	8.14554	1	0	4.77794	1	0	4.8532	1	0	4.4465	1	0	3.35155	1	0	4.09018	1	0.000374466	2.94754	0.729024	0	0.959488	1	0	1.15297	1	0	1.99967	1	0	3.3167	1	0	2.90049	1	0	2.95126	1	0	0.432091	1	0	3.73155	1	0.000658412	3.83974	0.735786	0	3.80157	1
ENSMUSG00000031510	1700128E19Rik	0	4.53243	1	0	8.14554	1	0	4.77794	1	0	4.8532	1	0	4.4465	1	0	3.35155	1	0	4.09018	1	0	1.36258	1	0.000293636	2.54445	0.818785	0	1.15297	1	0.000558612	3.58463	0.857146	0	3.3167	1	0	2.90049	1	0	2.95126	1	0	0.432091	1	0	3.73155	1	0	2.25477	1	0	3.80157	1
ENSMUSG00000086500	Gm15875	0	3.53243	1	0	7.14554	1	0	3.77794	1	0	3.8532	1	0	3.4465	1	0	2.35155	1	0	3.09018	1	0	0.362577	1	0	-0.0405118	1	0.00098887	3.15297	0.209815	0	0.999671	1	0	2.3167	1	0	1.90049	1	0	1.95126	1	0.000216866	0.695125	1	0.00175782	3.99459	0.653831	0	1.25477	1	0	2.80157	1
ENSMUSG00000031512	Tex29	0.00303433	0.310043	1	0	2.91032	1	0	-0.457273	1	0.00378195	0.630809	1	0	-0.788719	1	0.00136019	-0.870842	1	0	-1.14503	1	0.00524252	0.225074	1	0.00323	-0.543012	0.896913	0.00626285	0.50527	0.938676	0.00558612	0.357564	1	0.00797229	0.967553	1	0.00201236	-0.723998	1	0.00312214	-0.245138	1	0.00672285	0.659501	0.465517	0.00878908	1.14659	0.833097	0.00460888	0.111816	1	0.00184324	-0.420825	1
ENSMUSG00000109772	Gm39132	0	2.41696	1	0	6.03006	1	0	2.66247	1	0	2.73772	1	0	2.33102	1	0	1.23607	1	0	1.97471	1	0	-0.7529	1	0.000880908	1.22252	0.81741	0	-0.962509	1	0	-0.115806	1	0	1.20123	1	0.00100618	1.90049	1	0	0.835782	1	0.00108433	1.60202	0.414186	0.00527345	3.99459	0.106627	0	0.139297	1	0	1.68609	1
ENSMUSG00000110002	Gm45680	0	3.1174	1	0	6.7305	1	0	3.36291	1	0	3.43816	1	0	3.03146	1	0	1.93651	1	0	2.67515	1	0.000374466	1.14019	1	0.000293636	0.737096	1	0	-0.262069	1	0.00111722	2.58463	0.755415	0.00132871	3.09431	1	0	1.48546	1	0	1.53622	1	0.000433732	1.01705	0.849031	0	2.31652	1	0	0.839737	1	0	2.38653	1
ENSMUSG00000109995	B020031H02Rik	0	2.31004	1	0	5.92315	1	0	2.55555	1	0	2.63081	1	0	2.22411	1	0	1.12916	1	0	1.86779	1	0.000374466	0.2471	1	0.00117454	1.54445	0.611958	0.000329623	0.0374913	1	0.000558612	0.884194	1	0.00265743	2.90167	1	0.00100618	1.78502	1	0.00312214	3.07679	0.806963	0	-1.7903	0.686434	0	1.50916	1	0	0.0323818	1	0	1.57918	1
ENSMUSG00000074473	A230072I06Rik	0	5.1174	1	0	8.7305	1	0	5.36291	1	0	5.43816	1	0	5.03146	1	0	3.93651	1	0.00224282	6.67515	0.788482	0	1.94754	1	0	1.54445	1	0	1.73793	1	0	2.58463	1	0	3.90167	1	0	3.48546	1	0	3.53622	1	0	1.01705	1	0	4.31652	1	0	2.83974	1	0	4.38653	1
ENSMUSG00000096014	Sox1	0	4.53243	1	0	8.14554	1	0	4.77794	1	0	4.8532	1	0	4.4465	1	0	3.35155	1	0	4.09018	1	0	1.36258	1	0	0.959488	1	0	1.15297	1	0	1.99967	1	0	3.3167	1	0	2.90049	1	0.00104071	4.53622	1	0.000216866	2.01705	0.807001	0	3.73155	1	0	2.25477	1	0	3.80157	1
ENSMUSG00000097421	D630011A20Rik	0	5.1174	1	0	8.7305	1	0	5.36291	1	0	5.43816	1	0	5.03146	1	0	3.93651	1	0	4.67515	1	0	1.94754	1	0	1.54445	1	0	1.73793	1	0	2.58463	1	0	3.90167	1	0.00100618	5.48546	0.903891	0	3.53622	1	0	1.01705	1	0	4.31652	1	0	2.83974	1	0	4.38653	1
ENSMUSG00000010435	Spaca7	0	5.1174	1	0	8.7305	1	0	5.36291	1	0	5.43816	1	0	5.03146	1	0	3.93651	1	0	4.67515	1	0	1.94754	1	0.000293636	3.54445	0.603925	0	1.73793	1	0	2.58463	1	0	3.90167	1	0	3.48546	1	0	3.53622	1	0	1.01705	1	0	4.31652	1	0	2.83974	1	0	4.38653	1
ENSMUSG00000000759	Tubgcp3	0.230609	0.0941652	1	0.530873	1.32962	1	0.222656	0.0461393	1	0.287428	0.414932	1	0.274642	0.347127	1	0.236673	0.126217	1	0.271382	0.328887	1	0.267743	0.338268	0.730529	0.194681	-0.190667	1	0.20997	-0.063273	1	0.214507	-0.0250971	1	0.171404	-0.350636	1	0.181113	-0.274442	1	0.181084	-0.274074	1	0.224456	0.0505117	1	0.135352	-0.687811	1	0.210033	-0.0565957	1	0.278329	0.366208	1
ENSMUSG00000074469	Gm15348	0	4.1174	1	0	7.7305	1	0	4.36291	1	0	4.43816	1	0	4.03146	1	0	2.93651	1	0	3.67515	1	0.000374466	2.36258	0.847964	0	0.544451	1	0	0.737931	1	0.000558612	2.99967	1	0	2.90167	1	0	2.48546	1	0	2.53622	1	0	0.0170534	1	0.00175782	4.73155	0.493232	0	1.83974	1	0	3.38653	1
ENSMUSG00000085465	Gm15347	0.00606866	0.562809	1	0	2.57063	1	0.00359123	0.213159	1	0	-0.721707	1	0.00286086	-0.118287	1	0.00680096	0.412951	1	0.00224282	-0.474601	1	0.00636592	0.140185	1	0.0041109	-0.559886	0.841029	0.00758134	0.416003	0.966519	0.00670334	0.25165	1	0.00664357	0.378103	1	0.00201236	-1.06913	1	0.00624429	0.245545	1	0.00672285	0.209698	0.961674	0.00703126	0.519504	1	0.00658412	0.243886	1	0.0147459	1.47964	1
ENSMUSG00000031443	F7	0	2.94747	1	0	6.56058	1	0	3.19298	1	0	3.26824	1	0	2.86153	1	0	1.76659	1	0	2.50522	1	0.0011234	2.36258	0.343064	0.000587272	1.32206	0.890459	0	-0.431994	1	0	0.414708	1	0	1.73174	1	0	1.31553	1	0	1.3663	1	0.000216866	0.0170534	1	0.00175782	3.31652	0.826901	0.000658412	1.83974	1	0	2.21661	1
ENSMUSG00000031445	Proz	0.00303433	1.33604	1	0	3.92315	1	0	0.555551	1	0.00756389	2.26824	0.866058	0	0.224105	1	0.00136019	0.155153	1	0.00672847	1.94723	1	0.0011234	-0.780381	0.903533	0.00293636	0.48032	1	0.00164812	-0.349532	1	0.00167584	-0.143287	1	0.00398614	1.17374	1	0	-1.3219	1	0.00312214	0.808301	1	0.00216866	-0.047077	1	0.00175782	0.535158	1	0.00526729	1.4247	0.422693	0.00368648	1.21661	1
ENSMUSG00000091443	Gm17023	0.00303433	1.1174	1	0	3.70813	1	0.00359123	1.36291	1	0.00378195	1.43816	1	0	0.00909219	1	0	-1.08585	1	0	-0.347221	1	0.00411912	0.777615	0.739041	0.00176182	-0.530837	0.961783	0.0042851	0.844846	0.675935	0.00111722	-0.807684	1	0	-1.1207	1	0.00100618	-0.514545	1	0.00104071	-0.463778	1	0.00433732	0.917518	0.299375	0	-0.705851	1	0.00460888	0.981756	0.888284	0	-0.635838	1
ENSMUSG00000038542	Pcid2	0.121373	-0.197034	1	0.113759	0.042251	1	0.125693	-0.141362	1	0.11724	-0.237793	1	0.157347	0.173479	1	0.134659	-0.0652892	1	0.148026	0.0807941	1	0.141174	-0.0049317	1	0.137715	-0.0476564	1	0.135146	-0.077425	1	0.143005	0.0170841	1	0.135529	-0.0561414	1	0.147909	0.071027	1	0.123845	-0.193512	1	0.145517	0.047427	1	0.163477	0.222749	1	0.159336	0.184762	1	0.160362	0.19491	1
ENSMUSG00000031446	Cul4a	0.531007	0.0441079	1	0.341276	-0.50036	1	0.531502	0.0460699	1	0.465179	-0.146677	1	0.50065	-0.0418296	1	0.520953	0.0143004	1	0.479965	-0.104626	1	0.44524	-0.239392	1	0.493308	-0.0772308	1	0.536297	0.0626589	1	0.461972	-0.172962	1	0.457078	-0.179882	1	0.494035	-0.0657607	1	0.578637	0.172178	1	0.525683	0.0317032	1	0.856056	0.753024	0.622071	0.596521	0.223826	1	0.492146	-0.0688585	1
ENSMUSG00000031447	Lamp1	1.38669	0.43108	1	1.44094	0.464976	1	1.08096	0.0662781	1	4.91653	2.31056	0.0162937	1.0671	0.0477043	1	0.9943	-0.0564485	1	1.07656	0.0609265	1	0.989338	-0.0697551	1	1.10848	0.12032	1	1.02908	-0.00587835	1	0.911096	-0.194796	1	0.825132	-0.333018	1	0.659049	-0.67035	1	0.857549	-0.278422	1	0.947054	-0.154192	0.960706	1.08809	0.0770651	1	1.03897	0.00926914	1	0.969545	-0.0931045	1
ENSMUSG00000038515	Grtp1	0.0333776	-0.395672	1	0.265437	2.62721	1	0.0179561	-1.15804	1	0.0302556	-0.493886	1	0.0486345	0.111273	1	0.0272038	-0.757306	1	0.0784989	0.778982	1	0.0426891	-0.16262	1	0.0481563	0.0296589	1	0.0504324	0.106872	1	0.0458062	-0.0417354	1	0.055806	0.271292	1	0.0523214	0.170348	1	0.0561986	0.277292	1	0.0438069	-0.139385	1	0.0650392	0.50105	1	0.0480641	0.0351696	1	0.0552973	0.267924	1
ENSMUSG00000031448	Adprhl1	0.00303433	1.47354	1	0	4.05808	1	0	0.69048	1	0	0.765739	1	0	0.359035	1	0	-0.735912	1	0	0.00272127	1	0.00149786	-0.285121	1	0.000293636	-2.09941	0.175575	0.00263699	0.481591	1	0.000558612	-1.05922	1	0.00265743	0.871918	1	0.00100618	-0.158401	1	0.00104071	-0.107634	1	0.00173493	-0.239286	1	0.00878908	2.37792	0.227111	0.011193	2.9222	0.000180734	0.00184324	0.742674	1
ENSMUSG00000038506	Dcun1d2	0.139579	-0.282937	1	0.227517	0.56847	1	0.165196	-0.0374288	1	0.143714	-0.234261	1	0.191677	0.171651	1	0.201308	0.23831	1	0.159241	-0.100738	1	0.134808	-0.392655	0.868952	0.168253	-0.0400929	1	0.17536	0.0293939	1	0.183783	0.102724	1	0.201965	0.243174	1	0.143884	-0.263856	1	0.180044	0.071148	1	0.165903	-0.0684139	1	0.279493	0.725182	0.68039	0.219251	0.376775	1	0.1364	-0.329363	1
ENSMUSG00000038497	Tmco3	0.145648	-1.19955	1	0.0758391	-1.62467	1	0.150832	-1.1436	1	0.109676	-1.59011	1	0.217425	-0.628235	1	0.296522	-0.188623	1	0.287082	-0.230439	1	0.275607	-0.325614	0.948597	0.384076	0.22076	0.945362	0.385659	0.22345	1	0.329022	-0.038932	1	0.459735	0.4649	1	0.236453	-0.528613	1	0.409001	0.291767	1	0.33701	-0.00298599	1	0.53086	0.675712	0.722136	0.349617	0.0554216	1	0.282016	-0.258824	1
ENSMUSG00000038482	Tfdp1	0.606866	0.0460685	1	0.83423	0.512807	1	0.499181	-0.236688	1	0.703442	0.261185	1	0.812483	0.472892	1	0.598484	0.024615	1	0.76256	0.381415	1	0.68677	0.252614	0.930989	0.482444	-0.332051	0.832539	0.523442	-0.19422	1	0.632348	0.111263	1	0.418545	-0.504607	1	0.678166	0.213321	1	0.542212	-0.123576	1	0.61655	0.0822967	1	0.202149	-1.55693	0.750384	0.667629	0.194233	1	0.783378	0.423078	1
ENSMUSG00000031449	Atp4b	0	1.53243	1	0	5.14554	1	0	1.77794	1	0	1.8532	1	0	1.4465	1	0	0.351551	1	0	1.09018	1	0.0011234	0.555223	1	0.000880908	0.152133	1	0.00164812	1.07497	0.856176	0.00167584	1.19232	1	0.00265743	2.0272	1	0	-0.0995073	1	0	-0.0487407	1	0.0013012	0.654483	0.897199	0	0.731555	1	0.000658412	0.316175	1	0	0.801568	1
ENSMUSG00000031450	Grk1	0.00303433	3.53243	1	0	6.03006	1	0	2.66247	1	0	2.73772	1	0	2.33102	1	0	1.23607	1	0.00224282	3.09018	1	0.000374466	0.362577	1	0.000587272	0.669982	1	0.000659247	0.863462	1	0	-0.115806	1	0	1.20123	1	0	0.785015	1	0	0.835782	1	0.00108433	1.60202	0.376295	0	1.61608	1	0	0.139297	1	0	1.68609	1
ENSMUSG00000038457	Tmem255b	0	3.79547	1	0	7.40857	1	0	4.04098	1	0.00756389	6.43816	0.025287	0	3.70953	1	0	2.61458	1	0	3.35322	1	0	0.625612	1	0.000293636	1.54445	0.971527	0	0.416003	1	0	1.26271	1	0	2.57974	1	0	2.16353	1	0	2.21429	1	0	-0.304875	1	0	2.99459	1	0	1.51781	1	0.00184324	4.38653	1
ENSMUSG00000090336	Cfap97d2	0.00303433	0.502688	1	0	3.10114	1	0.00359123	0.748196	1	0.00756389	1.42321	1	0	-0.597897	1	0.00544077	0.688586	1	0.00448565	0.660196	1	0.00411912	0.0730708	1	0.00323	-0.330018	1	0.00593322	0.646009	0.774243	0.00391028	0.0610714	1	0.00398614	0.316703	1	0.00704327	0.961893	1	0.00520357	0.566595	1	0.00498792	0.354088	0.858024	0	-1.31284	1	0.00197524	-0.745226	1	0	-1.24283	1
ENSMUSG00000038416	Cdc16	0.585625	-0.108742	1	0.265437	-1.11391	1	0.671559	0.0908467	1	0.370631	-0.767937	1	0.629388	-0.00400468	1	0.560399	-0.17762	1	0.61902	-0.0288943	1	0.548218	-0.229698	1	0.729392	0.245108	0.92773	0.655621	0.060879	1	0.696589	0.15268	1	0.656385	0.057113	1	0.667098	0.0819041	1	0.769088	0.296836	1	0.598984	-0.0961326	1	0.47461	-0.419716	1	0.606397	-0.0634982	1	0.532697	-0.250045	1
ENSMUSG00000038398	Upf3a	0.279158	0.386553	1	0.151678	-0.243053	1	0.251386	0.236238	1	0.185315	-0.200489	1	0.243173	0.185678	1	0.224432	0.0630319	1	0.262411	0.295108	1	0.225428	0.0707888	1	0.219346	0.0266024	1	0.170415	-0.385451	0.914509	0.234617	0.131446	1	0.190006	-0.183439	1	0.389392	0.904216	0.797413	0.237283	0.145705	1	0.189107	-0.23513	0.87442	0.19336	-0.153803	1	0.198182	-0.129483	1	0.223032	0.0557601	1
ENSMUSG00000057116	AF366264	0	4.1174	1	0	7.7305	1	0	4.36291	1	0	4.43816	1	0	4.03146	1	0	2.93651	1	0	3.67515	1	0	0.94754	1	0.000587272	3.12941	0.388176	0	0.737931	1	0	1.58463	1	0.00132871	4.3167	1	0	2.48546	1	0	2.53622	1	0	0.0170534	1	0	3.31652	1	0	1.83974	1	0	3.38653	1
ENSMUSG00000047710	Champ1	0.172957	-0.537609	1	0.227517	0.0123354	1	0.122102	-1.02646	1	0.151278	-0.721461	1	0.231729	-0.118039	1	0.258436	0.0341617	1	0.298296	0.24713	1	0.287215	0.206354	0.946136	0.240488	-0.0875338	1	0.236999	-0.109788	1	0.244113	-0.0565854	1	0.172733	-0.559768	1	0.288774	0.20031	1	0.266423	0.0788329	1	0.249179	-0.0301512	1	0.226758	-0.15622	1	0.331181	0.41854	0.948577	0.302292	0.26652	1
ENSMUSG00000031458	Coprs	0.0879955	-0.185774	1	0.0379195	-0.496513	1	0.0861894	-0.206342	1	0.0605111	-0.69233	1	0.060078	-0.724035	1	0.0503271	-1.02074	1	0.089713	-0.170649	1	0.128067	0.36398	0.705306	0.114812	0.188336	0.968918	0.0889983	-0.235202	1	0.106136	0.0535377	1	0.100982	-0.0127007	1	0.170045	0.772665	0.998478	0.104071	0.0282702	1	0.0821922	-0.392516	0.617845	0.163477	0.700555	0.732541	0.0941529	-0.12925	1	0.140086	0.472164	1
ENSMUSG00000038365	Fbxo25	0.121373	-0.15304	1	0.0758391	-0.329744	1	0.0718245	-0.881855	1	0.0869848	-0.612591	1	0.151625	0.164296	1	0.174105	0.360432	1	0.123355	-0.138635	1	0.128442	-0.109003	1	0.140945	0.0423032	1	0.143716	0.0742712	1	0.145798	0.0944944	1	0.151473	0.153297	1	0.116717	-0.237104	1	0.144659	0.0833628	1	0.141614	0.0527876	1	0.110742	-0.30095	1	0.145509	0.0911207	1	0.105065	-0.375709	1
ENSMUSG00000026317	Cln8	0.0970985	0.131814	1	0.568793	2.68884	1	0.0646421	-0.428771	1	0.359285	2.03728	0.0519867	0.108713	0.291031	1	0.0693698	-0.379855	1	0.10317	0.20945	1	0.0936164	0.0479483	1	0.0889717	-0.0373446	1	0.0919649	0.0185911	1	0.0759712	-0.273711	1	0.0797229	-0.178126	1	0.0684204	-0.410943	1	0.0895014	-0.013065	1	0.0928187	0.0348176	1	0.0632813	-0.501244	1	0.0869103	-0.0642584	1	0.0903188	0.012186	1
ENSMUSG00000071176	Arhgef10	0.194197	-0.288857	1	0	-2.71477	1	0.226247	-0.0659779	1	0.0151278	-3.68415	0.767092	0.231729	-0.0351543	1	0.28292	0.253435	1	0.30951	0.384962	1	0.197718	-0.307118	0.972805	0.260749	0.145426	1	0.267325	0.184704	1	0.268692	0.182373	1	0.272387	0.196922	1	0.246515	0.0475086	1	0.283074	0.255842	1	0.248962	0.0704512	1	0.123047	-0.960786	1	0.186331	-0.380659	1	0.160362	-0.576629	1
ENSMUSG00000090024	Gm16350	0.00303433	4.79547	1	0	7.14554	1	0	3.77794	1	0	3.8532	1	0	3.4465	1	0	2.35155	1	0	3.09018	1	0	0.362577	1	0	-0.0405118	1	0	0.152969	1	0.000558612	2.26271	1	0	2.3167	1	0	1.90049	1	0.00104071	3.21429	1	0.000433732	1.60202	0.71498	0	2.73155	1	0	1.25477	1	0	2.80157	1
ENSMUSG00000098322	5830468F06Rik	0	5.1174	1	0	8.7305	1	0	5.36291	1	0	5.43816	1	0	5.03146	1	0	3.93651	1	0	4.67515	1	0	1.94754	1	0	1.54445	1	0	1.73793	1	0	2.58463	1	0	3.90167	1	0	3.48546	1	0	3.53622	1	0.000216866	3.01705	0.624719	0	4.31652	1	0	2.83974	1	0	4.38653	1
ENSMUSG00000049008	BB014433	0	4.53243	1	0	8.14554	1	0	4.77794	1	0	4.8532	1	0	4.4465	1	0	3.35155	1	0	4.09018	1	0	1.36258	1	0.000293636	2.54445	0.818785	0.000329623	2.73793	0.854972	0	1.99967	1	0	3.3167	1	0	2.90049	1	0	2.95126	1	0	0.432091	1	0	3.73155	1	0	2.25477	1	0	3.80157	1
ENSMUSG00000031461	Myom2	0	-0.77742	1	0	2.83568	1	0	-0.531912	1	0	-0.456653	1	0.00572171	0.746058	1	0	-1.9583	1	0	-1.21967	1	0	-3.94728	0.00477238	0.000293636	-3.33819	0.00315276	0.000659247	-2.54747	0.04174	0.000558612	-2.29801	0.389115	0	-1.99315	1	0	-2.40936	1	0.00208143	-0.74918	1	0.000433732	-3.26835	0.000325112	0.182813	8.12387	2.95299e-41	0.00197524	-1.01824	1	0.00184324	-0.496113	1
ENSMUSG00000110286	Gm7706	0	2.1174	1	0	5.7305	1	0	2.36291	1	0.00378195	3.53127	0.889573	0	2.03146	1	0	0.936513	1	0	1.67515	1	0	-1.05246	0.946136	0.00117454	1.28142	0.821611	0.000329623	-0.16896	1	0	-0.415367	1	0.00132871	1.99477	1	0.00100618	1.57856	1	0.00208143	2.31383	1	0.000650598	0.316614	1	0	1.31652	1	0.000658412	0.932846	1	0.00184324	2.47964	1
ENSMUSG00000110217	Gm45408	0	2.41696	1	0	6.03006	1	0	2.66247	1	0.00378195	3.8532	0.816113	0	2.33102	1	0.00136019	2.35155	1	0	1.97471	1	0	-0.7529	0.935218	0.000293636	-0.0405118	1	0.000329623	0.152969	1	0	-0.115806	1	0	1.20123	1	0	0.785015	1	0.00104071	1.95126	1	0.000216866	-0.567909	0.905459	0.00175782	2.73155	0.971384	0.00131682	1.96527	0.901686	0.00552973	4.0646	0.19043
ENSMUSG00000085150	Gm16346	0	4.53243	1	0	8.14554	1	0	4.77794	1	0	4.8532	1	0	4.4465	1	0	3.35155	1	0	4.09018	1	0	1.36258	1	0	0.959488	1	0	1.15297	1	0.000558612	3.58463	0.857146	0	3.3167	1	0	2.90049	1	0	2.95126	1	0	0.432091	1	0.00175782	5.31652	0.385218	0	2.25477	1	0	3.80157	1
ENSMUSG00000087363	Gm16347	0	4.1174	1	0	7.7305	1	0	4.36291	1	0	4.43816	1	0	4.03146	1	0	2.93651	1	0	3.67515	1	0	0.94754	1	0.000293636	1.95949	0.92773	0	0.737931	1	0.00111722	4.1696	0.222776	0	2.90167	1	0	2.48546	1	0	2.53622	1	0	0.0170534	1	0	3.31652	1	0	1.83974	1	0	3.38653	1
ENSMUSG00000110056	1700014L14Rik	0	3.53243	1	0	7.14554	1	0	3.77794	1	0	3.8532	1	0	3.4465	1	0	2.35155	1	0	3.09018	1	0.000374466	1.62561	0.968786	0	-0.0405118	1	0.000329623	1.416	1	0.00111722	3.1696	0.478891	0	2.3167	1	0	1.90049	1	0	1.95126	1	0.000216866	0.695125	1	0	2.73155	1	0	1.25477	1	0	2.80157	1
ENSMUSG00000039842	Mcph1	0.828371	-0.0190137	1	1.85806	1.12324	1	0.635647	-0.402972	1	0.968178	0.208074	1	0.712353	-0.238994	1	0.900447	0.104349	1	0.92853	0.148263	1	0.848165	0.016406	1	0.675069	-0.362356	0.790742	0.924264	0.16036	1	0.884282	0.0810886	1	0.65107	-0.376865	1	0.614777	-0.466077	1	0.510991	-0.739297	1	1.05766	0.428448	0.386401	0.393751	-1.10781	1	0.910583	0.125491	1	0.811026	-0.0507243	1
ENSMUSG00000087300	Gm16725	0.00910298	-0.125777	1	0.0379195	2.47784	1	0.0107737	0.119732	1	0.00756389	-0.224801	1	0.0143043	0.382803	1	0.0163223	0.43728	1	0.0134569	0.253683	1	0.0123574	-0.0577544	1	0.0102773	-0.367773	0.928853	0.0161515	0.376163	0.896628	0.0150825	0.267867	1	0.0106297	-0.147578	1	0.00804945	-0.563788	1	0.00520357	-1.11244	1	0.017783	0.584738	0.304765	0.00351563	-1.34645	1	0.0131682	0.0721828	1	0.00737297	-0.529947	1
ENSMUSG00000031465	Angpt2	0.121373	-0.0298695	1	0.151678	0.529848	1	0.136467	0.142496	1	0.0756389	-0.684232	1	0.0686605	-0.837424	1	0.114256	-0.136904	1	0.107656	-0.210985	1	0.137054	0.134021	1	0.095138	-0.467705	0.659449	0.153934	0.332753	0.834848	0.118984	-0.0901694	1	0.0850378	-0.568822	1	0.0945811	-0.422448	1	0.0624429	-1.0279	1	0.170674	0.562958	0.15761	0.0333985	-1.87676	0.555113	0.154727	0.31777	1	0.106908	-0.226682	1
ENSMUSG00000031467	Agpat5	0.421772	-0.514039	1	0.303356	-0.873846	1	0.423765	-0.505178	1	1.1724	0.976099	0.724758	0.226008	-1.41355	1	0.587603	-0.035203	1	0.827602	0.469915	1	0.644081	0.110318	1	0.529719	-0.214132	0.995912	0.625955	0.0646127	1	0.732899	0.309949	1	0.453092	-0.420052	1	0.439701	-0.469166	1	0.404838	-0.590946	1	0.533274	-0.215358	0.870463	0.731251	0.288784	1	0.888856	0.610534	0.650888	0.803653	0.428505	1
ENSMUSG00000110530	Gm35934	0.00303433	1.56281	1	0	4.14554	1	0.00359123	1.80832	1	0	0.853202	1	0	0.446497	1	0	-0.648449	1	0.00448565	1.73655	1	0.00299573	0.795537	0.859288	0.00264272	0.580977	0.92773	0.00296661	0.774457	0.876015	0.000558612	-0.969956	1	0.00132871	0.347076	1	0.00201236	0.546856	1	0.00208143	0.597622	1	0.00195179	0.0535792	1	0	-0.268445	1	0.00131682	-0.0988628	1	0	-0.198432	1
ENSMUSG00000053678	Defb40	0	0.831995	1	0	4.4451	1	0	1.0775	1	0	1.15276	1	0	0.746058	1	0	-0.348889	1	0.0089713	2.86779	0.654972	0.00187233	0.44504	1	0.000587272	-1.08004	0.715495	0.00263699	0.95366	0.764237	0.00167584	0.414708	1	0	-0.383737	1	0.00301855	1.31553	1	0	-0.74918	1	0.00173493	0.232782	1	0.00175782	1.06859	1	0.00197524	0.669812	1	0.00184324	1.1386	1
ENSMUSG00000053695	Defb37	0	0.625544	1	0	4.23865	1	0	0.871053	1	0	0.946311	1	0	0.539607	1	0.00136019	0.477081	1	0	0.183294	1	0.00299573	0.908012	0.691543	0.00205545	0.296523	1	0.00263699	0.698403	0.93281	0.00279306	0.847668	1	0	-0.590188	1	0	-1.0064	1	0.00104071	0.0767902	1	0.00151806	-0.230874	1	0	-0.175336	1	0.00460888	1.59181	0.346101	0	-0.105323	1
ENSMUSG00000053790	Defb38	0	5.1174	1	0	8.7305	1	0	5.36291	1	0	5.43816	1	0	5.03146	1	0	3.93651	1	0	4.67515	1	0	1.94754	1	0	1.54445	1	0	1.73793	1	0	2.58463	1	0	3.90167	1	0	3.48546	1	0	3.53622	1	0.000216866	3.01705	0.624719	0	4.31652	1	0	2.83974	1	0	4.38653	1
ENSMUSG00000061847	Defb39	0	4.1174	1	0	7.7305	1	0	4.36291	1	0	4.43816	1	0	4.03146	1	0	2.93651	1	0	3.67515	1	0	0.94754	1	0.000587272	3.12941	0.356075	0	0.737931	1	0	1.58463	1	0	2.90167	1	0	2.48546	1	0	2.53622	1	0.000216866	1.43209	0.897199	0	3.31652	1	0	1.83974	1	0	3.38653	1
ENSMUSG00000043787	Defb12	0	6.1174	1	0	9.7305	1	0	6.36291	1	0	6.43816	1	0	6.03146	1	0	4.93651	1	0	5.67515	1	0	2.94754	1	0	2.54445	1	0	2.73793	1	0	3.58463	1	0	4.90167	1	0	4.48546	1	0	4.53622	1	0	2.01705	1	0	5.31652	1	0	3.83974	1	0	5.38653	1
ENSMUSG00000052554	Defb34	0	3.1174	1	0	6.7305	1	0	3.36291	1	0	3.43816	1	0	3.03146	1	0	1.93651	1	0	2.67515	1	0	-0.0524601	1	0.000293636	0.737096	1	0.000329623	0.930576	1	0	0.584633	1	0	1.90167	1	0.00201236	3.48546	0.881053	0	1.53622	1	0.000216866	0.209698	1	0	2.31652	1	0.00131682	2.83974	0.54244	0	2.38653	1
ENSMUSG00000079842	Spag11a	0	6.1174	1	0	9.7305	1	0	6.36291	1	0	6.43816	1	0	6.03146	1	0	4.93651	1	0	5.67515	1	0	2.94754	1	0	2.54445	1	0	2.73793	1	0	3.58463	1	0	4.90167	1	0	4.48546	1	0	4.53622	1	0	2.01705	1	0	5.31652	1	0	3.83974	1	0	5.38653	1
ENSMUSG00000059230	Defb4	0	4.53243	1	0	8.14554	1	0	4.77794	1	0	4.8532	1	0	4.4465	1	0	3.35155	1	0	4.09018	1	0	1.36258	1	0	0.959488	1	0	1.15297	1	0	1.99967	1	0	3.3167	1	0	2.90049	1	0	2.95126	1	0.000216866	2.01705	0.807001	0	3.73155	1	0	2.25477	1	0.00184324	5.38653	0.851799
ENSMUSG00000096265	4930467E23Rik	0	4.53243	1	0	8.14554	1	0	4.77794	1	0	4.8532	1	0	4.4465	1	0	3.35155	1	0	4.09018	1	0	1.36258	1	0	0.959488	1	0	1.15297	1	0.000558612	3.58463	0.857146	0	3.3167	1	0	2.90049	1	0	2.95126	1	0.000216866	2.01705	0.807001	0	3.73155	1	0	2.25477	1	0	3.80157	1
ENSMUSG00000110591	Gm31371	0	2.53243	1	0	6.14554	1	0	2.77794	1	0	2.8532	1	0	2.4465	1	0	1.35155	1	0	2.09018	1	0	-0.637423	1	0.000293636	0.085019	1	0.000659247	1.00097	1	0.000558612	1.1252	1	0.00132871	2.44223	1	0.00100618	2.02602	1	0.00104071	2.07679	1	0.000650598	0.847128	0.898253	0	1.73155	1	0	0.254774	1	0.00184324	2.9271	1
ENSMUSG00000074449	Gm15319	0	2.41696	1	0	6.03006	1	0	2.66247	1	0	2.73772	1	0	2.33102	1	0.00136019	2.35155	1	0	1.97471	1	0.000374466	0.362577	1	0	-1.15599	0.979443	0.00098887	1.416	0.84531	0.000558612	0.999671	1	0	1.20123	1	0.00100618	1.90049	1	0.00104071	1.95126	1	0.000867464	1.16906	0.807001	0	1.61608	1	0	0.139297	1	0	1.68609	1
ENSMUSG00000095294	Gm21119	0	4.53243	1	0	8.14554	1	0	4.77794	1	0	4.8532	1	0	4.4465	1	0	3.35155	1	0	4.09018	1	0	1.36258	1	0	0.959488	1	0	1.15297	1	0	1.99967	1	0	3.3167	1	0	2.90049	1	0	2.95126	1	0.000433732	3.60202	0.305237	0	3.73155	1	0	2.25477	1	0	3.80157	1
ENSMUSG00000074454	Defb33	0	6.1174	1	0	9.7305	1	0	6.36291	1	0	6.43816	1	0	6.03146	1	0	4.93651	1	0	5.67515	1	0	2.94754	1	0	2.54445	1	0	2.73793	1	0	3.58463	1	0	4.90167	1	0	4.48546	1	0	4.53622	1	0	2.01705	1	0	5.31652	1	0	3.83974	1	0	5.38653	1
ENSMUSG00000071165	Gm6040	0	5.1174	1	0	8.7305	1	0	5.36291	1	0	5.43816	1	0	5.03146	1	0	3.93651	1	0	4.67515	1	0	1.94754	1	0.000293636	3.54445	0.603925	0	1.73793	1	0	2.58463	1	0	3.90167	1	0	3.48546	1	0	3.53622	1	0	1.01705	1	0	4.31652	1	0	2.83974	1	0	4.38653	1
ENSMUSG00000079120	AY761185	0	5.1174	1	0	8.7305	1	0	5.36291	1	0	5.43816	1	0	5.03146	1	0	3.93651	1	0	4.67515	1	0	1.94754	1	0	1.54445	1	0	1.73793	1	0	2.58463	1	0	3.90167	1	0	3.48546	1	0	3.53622	1	0.000216866	3.01705	0.624719	0	4.31652	1	0	2.83974	1	0	4.38653	1
ENSMUSG00000061958	Gm14851	0	5.1174	1	0	8.7305	1	0	5.36291	1	0	5.43816	1	0	5.03146	1	0	3.93651	1	0	4.67515	1	0	1.94754	1	0	1.54445	1	0	1.73793	1	0	2.58463	1	0	3.90167	1	0	3.48546	1	0	3.53622	1	0.000216866	3.01705	0.624719	0	4.31652	1	0	2.83974	1	0	4.38653	1
ENSMUSG00000074444	Defa30	0	4.1174	1	0	7.7305	1	0	4.36291	1	0	4.43816	1	0	4.03146	1	0	2.93651	1	0	3.67515	1	0	0.94754	1	0	0.544451	1	0	0.737931	1	0.000558612	2.99967	0.986752	0	2.90167	1	0.00100618	3.90049	1	0	2.53622	1	0.000216866	1.43209	0.880131	0	3.31652	1	0	1.83974	1	0	3.38653	1
ENSMUSG00000074437	Defa29	0	5.1174	1	0	8.7305	1	0	5.36291	1	0	5.43816	1	0	5.03146	1	0	3.93651	1	0	4.67515	1	0	1.94754	1	0	1.54445	1	0.000329623	3.73793	0.659074	0	2.58463	1	0	3.90167	1	0	3.48546	1	0	3.53622	1	0	1.01705	1	0	4.31652	1	0	2.83974	1	0	4.38653	1
ENSMUSG00000079114	Gm7849	0	6.1174	1	0	9.7305	1	0	6.36291	1	0	6.43816	1	0	6.03146	1	0	4.93651	1	0	5.67515	1	0	2.94754	1	0	2.54445	1	0	2.73793	1	0	3.58463	1	0	4.90167	1	0	4.48546	1	0	4.53622	1	0	2.01705	1	0	5.31652	1	0	3.83974	1	0	5.38653	1
ENSMUSG00000058568	Defb50	0	2.65797	1	0	6.27107	1	0	2.90347	1	0	2.97873	1	0	2.57203	1	0	1.47708	1	0	2.21571	1	0.000374466	0.625612	1	0.000293636	0.222523	1	0.00197774	3.22336	0.0555729	0	0.125202	1	0	1.44223	1	0.00100618	2.16353	1	0	1.07679	1	0.000216866	-0.304875	1	0	1.85709	1	0	0.380305	1	0	1.9271	1
ENSMUSG00000006570	Defb2	0	3.53243	1	0	7.14554	1	0	3.77794	1	0	3.8532	1	0	3.4465	1	0	2.35155	1	0	3.09018	1	0.000374466	1.62561	0.968786	0.000293636	1.22252	1	0	0.152969	1	0.000558612	2.26271	1	0	2.3167	1	0.00201236	4.07042	0.720668	0	1.95126	1	0	-0.567909	0.961674	0	2.73155	1	0	1.25477	1	0	2.80157	1
ENSMUSG00000110616	Gm36879	0	1.47354	1	0	5.08665	1	0	1.71905	1	0	1.79431	1	0	1.3876	1	0	0.292657	1	0	1.03129	1	0.000374466	-0.637423	1	0.00381727	2.76684	0.00185366	0.00263699	1.82039	0.205223	0	-1.05922	1	0	0.257809	1	0.00100618	0.900493	1	0.00104071	0.951259	1	0	-2.6268	0.145898	0	0.672661	1	0	-0.80412	1	0	0.742674	1
ENSMUSG00000048500	Defb15	0	5.1174	1	0	8.7305	1	0	5.36291	1	0	5.43816	1	0	5.03146	1	0	3.93651	1	0	4.67515	1	0	1.94754	1	0	1.54445	1	0.000329623	3.73793	0.659074	0	2.58463	1	0	3.90167	1	0	3.48546	1	0	3.53622	1	0	1.01705	1	0	4.31652	1	0	2.83974	1	0	4.38653	1
ENSMUSG00000058052	Defb35	0	5.1174	1	0	8.7305	1	0	5.36291	1	0	5.43816	1	0	5.03146	1	0	3.93651	1	0	4.67515	1	0	1.94754	1	0.000293636	3.54445	0.603925	0	1.73793	1	0	2.58463	1	0	3.90167	1	0	3.48546	1	0	3.53622	1	0	1.01705	1	0	4.31652	1	0	2.83974	1	0	4.38653	1
ENSMUSG00000044222	Defb13	0	6.1174	1	0	9.7305	1	0	6.36291	1	0	6.43816	1	0	6.03146	1	0	4.93651	1	0	5.67515	1	0	2.94754	1	0	2.54445	1	0	2.73793	1	0	3.58463	1	0	4.90167	1	0	4.48546	1	0	4.53622	1	0	2.01705	1	0	5.31652	1	0	3.83974	1	0	5.38653	1
ENSMUSG00000006567	Atp7b	0.00303433	-1.49731	1	0.0758391	2.70444	1	0	-2.25548	1	0.0113458	-0.169166	1	0.00572171	-0.994602	1	0.0108815	-0.482277	1	0.0269139	0.801939	1	0.0157276	-0.0815225	1	0.0167372	0.0101142	1	0.0270291	0.8322	0.151816	0.0195514	0.270743	1	0.0225882	0.517001	1	0.0120742	-0.387752	1	0.0166514	0.0652639	1	0.0127951	-0.45976	0.622835	0.0158203	0.0534829	1	0.0177771	0.131392	1	0.0147459	-0.0322596	1
ENSMUSG00000063362	Alg11	0.209369	-0.427512	1	0.151678	-0.63604	1	0.183153	-0.614815	1	0.132368	-1.07359	1	0.228868	-0.300452	1	0.250275	-0.180688	1	0.30951	0.135207	1	0.270364	-0.0769446	1	0.298334	0.0861802	1	0.313802	0.169462	1	0.272603	-0.0602846	1	0.257771	-0.137338	1	0.228403	-0.320543	1	0.285156	0.0112919	1	0.307082	0.144437	0.948649	0.235547	-0.26644	1	0.31077	0.143056	1	0.2728	-0.0509498	1
ENSMUSG00000037738	Nek5	0	1.21051	1	0	4.82361	1	0	1.45602	1	0	1.53127	1	0.00286086	2.17348	1	0	0.0296225	1	0.00224282	1.81717	1	0.000748931	-0.274852	1	0.00146818	0.485557	1	0.00230736	1.21437	0.626685	0.00111722	0.362241	1	0.00265743	1.67927	1	0.00100618	0.627474	1	0.00104071	0.678241	1	0.0013012	0.239446	1	0	0.409627	1	0.000658412	-0.0182443	1	0	0.479639	1
ENSMUSG00000031478	Nek3	0.0546179	-0.0651276	1	0.0758391	0.868381	1	0.0574596	0.0178266	1	0.0416014	-0.414625	1	0.080104	0.469481	1	0.0435261	-0.434835	1	0.0605563	0.0614887	1	0.0587911	-0.0259667	1	0.0645999	0.130229	1	0.0652654	0.145737	1	0.0580956	-0.038743	1	0.0624496	0.0868156	1	0.0503091	-0.238724	1	0.05828	-0.0210572	1	0.0572526	-0.080303	1	0.0826173	0.501668	1	0.0579402	-0.039881	1	0.0589837	0.0151824	1
ENSMUSG00000037725	Ckap2	0.373222	0.351563	1	0.682552	1.23612	1	0.283707	-0.0445746	1	0.257172	-0.185054	1	0.226008	-0.37602	1	0.233953	-0.338373	1	0.349881	0.256811	1	0.376338	0.404039	0.670575	0.264272	-0.183681	1	0.274576	-0.117781	1	0.270368	-0.134223	1	0.120913	-1.30163	1	0.299842	0.0273401	1	0.235201	-0.335066	1	0.37301	0.435728	0.383304	0.0878908	-1.74661	0.621747	0.258756	-0.199322	1	0.320724	0.128657	1
ENSMUSG00000031481	Tpte	0	0.657966	1	0	4.27107	1	0	0.903474	1	0	0.978733	1	0	0.572028	1	0.00272038	1.12916	1	0	0.215715	1	0.00149786	-0.0524601	1	0.00234909	0.544451	0.971527	0.000659247	-1.06942	0.854972	0.00391028	1.37518	0.594891	0.00132871	0.4754	1	0.00100618	0.0591904	1	0	-0.92321	1	0.00346986	1.29716	0.158569	0.00175782	0.890253	1	0.000658412	-0.586528	1	0	-0.0729016	1
ENSMUSG00000031482	Slc25a15	0.0424806	0.371443	1	0	0.0527816	1	0.0646421	0.965175	1	0.071857	1.11624	0.730829	0.0228868	-0.462173	1	0.0231233	-0.54102	1	0.0269139	-0.280839	1	0.0411912	0.272314	0.908735	0.0331809	-0.0861837	1	0.0346105	-0.0139288	1	0.0424545	0.314201	1	0.0265743	-0.348069	1	0.0452782	0.412827	1	0.02914	-0.233331	1	0.0286263	-0.35183	0.727921	0.0228516	-0.530764	1	0.0401631	0.227879	1	0.0497675	0.564528	1
ENSMUSG00000099825	1810012K16Rik	0	1.53243	1	0	5.14554	1	0	1.77794	1	0	1.8532	1	0	1.4465	1	0.00136019	1.41295	1	0	1.09018	1	0.00224679	1.58497	0.339095	0.000880908	0.152133	1	0.000659247	-0.136538	1	0.00111722	0.710164	1	0.00132871	1.3781	1	0.00100618	0.961893	1	0.00104071	1.01266	1	0.000867464	0.0170534	1	0	0.731555	1	0.000658412	0.316175	1	0.00184324	1.86297	1
ENSMUSG00000031533	Mrps31	0.18206	-0.121164	1	0.113759	-0.456541	1	0.161605	-0.287522	1	0.17397	-0.180924	1	0.185956	-0.0918776	1	0.217631	0.129798	1	0.172698	-0.203415	1	0.237786	0.283501	0.839859	0.188514	-0.101289	1	0.190852	-0.0789864	1	0.191045	-0.0714527	1	0.171404	-0.22349	1	0.181113	-0.145913	1	0.191491	-0.0623237	1	0.190842	-0.0864071	1	0.349805	0.835283	0.538071	0.210692	0.0806937	1	0.219346	0.142721	1
ENSMUSG00000031534	Smim19	0.163854	-0.252259	1	0.0379195	-1.43723	1	0.168788	-0.205367	1	0.230699	0.243566	1	0.240312	0.299382	1	0.21627	0.141123	1	0.195126	-0.00593205	1	0.205582	0.0660533	1	0.2261	0.231156	0.912721	0.171075	-0.235115	1	0.201659	0.0342905	1	0.233854	0.257483	1	0.216329	0.141324	1	0.219591	0.163808	1	0.173927	-0.225474	0.893223	0.214453	0.129749	1	0.17843	-0.153285	1	0.206443	0.0742093	1
ENSMUSG00000037656	Slc20a2	0.415703	-0.264678	1	0.379195	-0.316499	1	0.481224	-0.0512549	1	0.268518	-0.89076	1	0.449154	-0.15285	1	0.530475	0.0890031	1	0.639205	0.363089	1	0.547469	0.148096	1	0.411678	-0.323882	0.851517	0.53399	0.108997	1	0.449682	-0.165074	1	0.374698	-0.425987	1	0.334052	-0.601115	1	0.411082	-0.292315	1	0.581852	0.277295	0.71282	0.339258	-0.567134	1	0.606397	0.299535	1	0.67647	0.448613	1
ENSMUSG00000097042	Gm17491	0.0424806	-0.209332	1	0.0758391	1.06754	1	0.0395035	-0.289342	1	0.068075	0.457273	1	0.060078	0.265684	1	0.0612086	0.264088	1	0.0538278	0.0974157	1	0.060289	0.24163	0.933832	0.0396409	-0.448904	0.743933	0.0477954	-0.139679	1	0.047482	-0.135034	1	0.0518199	0.0202451	1	0.0352164	-0.552854	1	0.0645243	0.338576	1	0.0585538	0.210459	0.8365	0.0298829	-0.743578	1	0.0612323	0.258616	1	0.0737297	0.541958	1
ENSMUSG00000008892	Vdac3	0.864783	0.504439	1	0.568793	-0.0698931	1	0.815208	0.417	1	0.605111	-0.0165755	1	0.606501	-0.0141651	1	0.627048	0.0336877	1	0.491179	-0.32311	1	0.587162	-0.0709608	1	0.654808	0.11094	1	0.532012	-0.233652	1	0.682065	0.166684	1	0.543444	-0.178847	1	0.728476	0.260436	1	0.625469	0.0299554	1	0.51484	-0.308878	0.70706	0.805079	0.40398	1	0.730179	0.270784	1	0.726237	0.250688	1
ENSMUSG00000031536	Polb	0.424806	-0.498252	1	0.455034	-0.337554	1	0.359123	-0.738251	1	0.276082	-1.11456	1	0.786735	0.398939	1	0.722262	0.277979	1	0.482207	-0.31732	1	0.548592	-0.144662	1	0.619572	0.0547101	1	0.681991	0.214915	1	0.640728	0.103432	1	0.741423	0.317455	1	0.518184	-0.218851	1	0.657731	0.139353	1	0.608743	0.0263312	1	0.469337	-0.359282	1	0.518828	-0.222335	1	0.482929	-0.316966	1
ENSMUSG00000085199	Gm15346	0.00606866	1.0585	1	0	3.05808	1	0	-0.30952	1	0.0113458	1.80881	0.858182	0.00286086	0.373249	1	0.00408057	0.307156	1	0.00224282	0.0169351	1	0.00374466	-0.11659	1	0.00323	-0.378381	0.998815	0.00692209	0.857513	0.506451	0.00391028	0.0147777	1	0.00265743	-0.157229	1	0.00201236	-0.573439	1	0.00832571	1.15156	1	0.00498792	0.298235	0.902463	0.00351563	0.257624	1	0.00263365	-0.453045	1	0.00184324	-0.271681	1
ENSMUSG00000054822	1700041G16Rik	0	1.79547	1	0	5.40857	1	0	2.04098	1	0	2.11624	1	0	1.70953	1	0	0.614585	1	0.00224282	2.42722	1	0.000748931	0.362577	1	0.000293636	-0.703477	1	0.00197774	1.73793	0.374058	0	-0.737295	1	0	0.579737	1	0	0.163527	1	0.00208143	1.95126	1	0.000433732	-0.567909	0.963817	0.00351563	2.73155	0.575726	0.00131682	1.25477	1	0.00184324	2.1386	1
ENSMUSG00000031540	Kat6a	0.907264	-0.0280762	1	1.02383	0.145203	1	0.825982	-0.164317	1	0.866066	-0.0953854	1	0.843952	-0.133651	1	0.926291	0.00203533	1	0.930772	0.0091958	1	0.88973	-0.0633438	1	0.838624	-0.164471	1	0.954589	0.0521608	1	0.948523	0.0391245	1	0.883595	-0.0681687	1	0.895502	-0.0488379	1	0.950172	0.0403056	1	0.996716	0.135384	0.958202	0.799806	-0.214248	1	1.03502	0.173926	1	0.814713	-0.186852	1
ENSMUSG00000086741	Gm15816	0	0.36251	1	0.0379195	5.00258	1	0	0.608018	1	0	0.683277	1	0	0.276572	1	0	-0.818374	1	0	-0.0797409	1	0.000374466	-1.78038	0.388254	0.00205545	-0.0101382	1	0.00098887	-0.934494	0.854972	0.00726195	2.03444	0.0466091	0.00265743	0.786188	1	0.00100618	-0.242465	1	0	-1.21867	1	0.000867464	-1.30487	0.337377	0.0175782	3.31652	0.00527142	0.00658412	1.83974	0.150079	0.00184324	0.65861	1
ENSMUSG00000063672	Nkx6-3	0	0.759845	1	0	4.37295	1	0	1.00535	1	0	1.08061	1	0	0.673908	1	0.00136019	0.614585	1	0	0.317595	1	0	-2.41001	0.209578	0.000880908	-0.703477	0.958604	0.00197774	0.416003	1	0.0117308	3.72214	3.98484e-07	0.00132871	0.579737	1	0.00603709	2.16353	0.723726	0	-0.82133	1	0	-3.3405	0.01599	0.00175782	0.994589	1	0.000658412	-0.482191	1	0	0.028978	1
ENSMUSG00000031545	Gpat4	0.388394	-0.576144	1	0.265437	-0.987282	1	0.359123	-0.686673	1	0.457616	-0.336623	1	0.377633	-0.617594	1	0.476067	-0.288739	1	0.677333	0.232477	1	0.561324	-0.050174	1	0.60166	0.0651949	1	0.658258	0.21506	1	0.674803	0.241149	1	0.592607	0.0358038	1	0.580567	0.00496192	1	0.513072	-0.180192	1	0.584671	0.0175884	1	0.32168	-0.858734	1	0.5636	-0.0409934	1	0.617486	0.0966209	1
ENSMUSG00000031546	Gins4	0.169922	0.100101	1	0.265437	0.861293	1	0.154423	-0.0329206	1	0.279864	0.823847	0.872063	0.211703	0.417143	1	0.153702	-0.0583365	1	0.188397	0.245334	1	0.191726	0.290359	0.830418	0.160032	-0.00800028	1	0.132509	-0.315655	1	0.158646	-0.0187718	1	0.130214	-0.302659	1	0.256576	0.715204	1	0.158189	-0.0185677	1	0.131421	-0.354861	0.665514	0.154688	-0.0453772	1	0.154068	-0.0626449	1	0.221189	0.480435	1
ENSMUSG00000015341	Golga7	0.388394	0.259802	1	0.606713	0.9277	1	0.294481	-0.139722	1	0.400886	0.306572	1	0.377633	0.218692	1	0.331887	0.0268771	1	0.329695	0.0194467	1	0.366976	0.191291	1	0.33357	0.0354713	1	0.301605	-0.131302	1	0.328464	0.00950185	1	0.2684	-0.287478	1	0.467874	0.547327	1	0.329906	0.0172038	1	0.291034	-0.205032	0.890859	0.293555	-0.152446	1	0.298919	-0.135075	1	0.342843	0.0758322	1
ENSMUSG00000053979	A730045E13Rik	0	4.53243	1	0	8.14554	1	0	4.77794	1	0	4.8532	1	0	4.4465	1	0	3.35155	1	0	4.09018	1	0	1.36258	1	0.000293636	2.54445	0.818785	0	1.15297	1	0	1.99967	1	0	3.3167	1	0	2.90049	1	0	2.95126	1	0	0.432091	1	0.00175782	5.31652	0.385218	0	2.25477	1	0	3.80157	1
ENSMUSG00000109419	Gm45163	0	3.79547	1	0	7.40857	1	0	4.04098	1	0	4.11624	1	0	3.70953	1	0	2.61458	1	0	3.35322	1	0.000374466	1.94754	0.92472	0	0.222523	1	0	0.416003	1	0	1.26271	1	0	2.57974	1	0	2.16353	1	0	2.21429	1	0	-0.304875	1	0.00527345	6.31652	0.00273427	0	1.51781	1	0	3.0646	1
ENSMUSG00000109299	Gm45164	0	2.31004	1	0	5.92315	1	0	2.55555	1	0	2.63081	1	0	2.22411	1	0	1.12916	1	0.00448565	3.67515	0.994585	0	-0.859815	0.935355	0.00117454	1.54445	0.542193	0.00098887	1.2785	0.854972	0	-0.222722	1	0	1.09431	1	0.00100618	1.78502	1	0.00104071	1.83578	1	0	-1.7903	0.434881	0	1.50916	1	0.000658412	1.1393	1	0.00184324	2.68609	1
ENSMUSG00000031549	Ido2	0	0.907944	1	0	4.52105	1	0	1.15345	1	0	1.22871	1	0.00286086	1.86153	1	0	-0.27294	1	0	0.465693	1	0.00149786	0.225074	1	0.00146818	0.129413	1	0.00296661	1.2525	0.463604	0.00167584	0.497171	1	0.00398614	1.8142	1	0.00201236	0.941135	1	0.00104071	0.366297	1	0.000867464	-0.705413	0.807001	0.00175782	1.14659	1	0.00197524	0.752274	1	0	0.177077	1
ENSMUSG00000031551	Ido1	0	4.53243	1	0	8.14554	1	0	4.77794	1	0	4.8532	1	0	4.4465	1	0	3.35155	1	0	4.09018	1	0	1.36258	1	0	0.959488	1	0.000329623	2.73793	0.854972	0.000558612	3.58463	0.857146	0	3.3167	1	0	2.90049	1	0	2.95126	1	0	0.432091	1	0	3.73155	1	0	2.25477	1	0	3.80157	1
ENSMUSG00000031552	Adam18	0	2.94747	1	0	6.56058	1	0	3.19298	1	0.0151278	6.43816	0.000235566	0	2.86153	1	0	1.76659	1	0	2.50522	1	0	-0.222385	1	0.000293636	0.544451	1	0	-0.431994	1	0	0.414708	1	0.00132871	2.90167	1	0	1.31553	1	0	1.3663	1	0.000216866	0.0170534	1	0.00175782	3.31652	0.826901	0	0.669812	1	0	2.21661	1
ENSMUSG00000031553	Adam3	0.00303433	1.25942	1	0	3.84786	1	0.00359123	1.50492	1	0.162624	7.8976	2.09551e-32	0.00286086	1.17348	1	0.00136019	0.0785321	1	0	-0.207496	1	0	-2.9351	0.0529287	0.000880908	-1.2629	0.395876	0.000329623	-2.12005	0.163154	0.00111722	-0.663294	1	0.00132871	0.0436841	1	0	-1.39719	1	0.00208143	0.288294	1	0.000216866	-2.84093	0.0048958	0	-0.566126	1	0.000658412	-1.01824	1	0	-0.496113	1
ENSMUSG00000031554	Adam5	0.00910298	1.832	1	0	3.39065	1	0.00359123	1.04098	1	0	0.0983144	1	0	-0.30839	1	0	-1.40334	1	0	-0.664703	1	0.00374466	0.257224	1	0.00616635	1.09699	0.203004	0.00494435	0.693537	0.84177	0.00446889	0.564734	1	0.00797229	1.4802	1	0.00201236	-0.233363	1	0.00104071	-0.785706	1	0.00216866	-0.673262	0.646955	0	-1.02333	1	0.00197524	-0.445666	1	0	-0.95332	1
ENSMUSG00000037437	Adam32	0	-2.27062	1	0	1.34248	1	0.0107737	-0.0121338	1	0.0189097	0.656805	1	0.00286086	-1.35224	1	0.0108815	-0.246709	1	0.00672847	-0.699893	1	0.0116084	-0.300388	1	0.0208482	0.669982	0.312247	0.0171404	0.321193	0.973366	0.0111722	-0.322257	1	0.027903	1.06648	0.990797	0.00603709	-1.06913	1	0.0197736	0.554369	1	0.0143132	0.0116802	1	0.0123047	-0.0410347	1	0.00987618	-0.482191	1	0.0110595	-0.168059	1
ENSMUSG00000031555	Adam9	0.197231	0.102447	1	0.265437	0.651683	1	0.165196	-0.148258	1	0.559728	1.62632	0.205932	0.120156	-0.609373	1	0.152341	-0.286677	1	0.22204	0.271197	1	0.180867	-0.0442396	1	0.186165	0.00214386	1	0.179645	-0.0565324	1	0.174845	-0.0937257	1	0.167418	-0.148226	1	0.15294	-0.286789	1	0.241446	0.398648	1	0.198649	0.119317	0.971431	0.124805	-0.570873	1	0.172504	-0.112512	1	0.145616	-0.346146	1
ENSMUSG00000031556	Tm2d2	0.467286	0.124688	1	0.0758391	-1.97542	1	0.276524	-0.631738	1	0.480307	0.165389	1	0.340442	-0.335591	1	0.436622	0.0232148	1	0.491179	0.197204	1	0.519758	0.311223	0.841545	0.420193	-0.0406797	1	0.442355	0.0453629	1	0.380973	-0.189141	1	0.391971	-0.136957	1	0.344114	-0.333569	1	0.468321	0.128299	1	0.43525	0.0197502	1	0.267188	-0.695222	1	0.39373	-0.136281	1	0.584308	0.454603	1
ENSMUSG00000037406	Htra4	0	3.53243	1	0	7.14554	1	0	3.77794	1	0	3.8532	1	0	3.4465	1	0	2.35155	1	0	3.09018	1	0	0.362577	1	0.000587272	2.12941	0.636122	0	0.152969	1	0.000558612	2.26271	1	0.00132871	3.57974	1	0.00100618	3.16353	1	0	1.95126	1	0	-0.567909	0.961674	0	2.73155	1	0	1.25477	1	0	2.80157	1
ENSMUSG00000086289	Gm16933	0	4.1174	1	0	7.7305	1	0	4.36291	1	0.00378195	5.8532	0.390671	0	4.03146	1	0	2.93651	1	0	3.67515	1	0.000374466	2.36258	0.847964	0	0.544451	1	0	0.737931	1	0	1.58463	1	0	2.90167	1	0.00100618	3.90049	1	0	2.53622	1	0	0.0170534	1	0	3.31652	1	0	1.83974	1	0	3.38653	1
ENSMUSG00000110148	5830408C22Rik	0.00303433	1.94747	1	0	4.52105	1	0	1.15345	1	0.0491653	5.66056	3.20108e-07	0.00286086	1.86153	1	0	-0.27294	1	0.00448565	2.13083	1	0.00411912	1.83206	0.0724926	0	-2.665	0.163579	0.000329623	-1.43199	0.659074	0	-1.62482	0.918922	0	-0.307788	1	0	-0.723998	1	0	-0.673232	1	0.000650598	-1.07041	0.628155	0	0.107064	1	0.00197524	0.752274	1	0.00184324	1.21661	1
ENSMUSG00000110140	5430421F17Rik	0	2.31004	1	0	5.92315	1	0	2.55555	1	0	2.63081	1	0	2.22411	1	0	1.12916	1	0	1.86779	1	0	-0.859815	0.935355	0.000293636	-0.155989	1	0.00098887	1.2785	0.854972	0.00167584	2.1252	0.601457	0	1.09431	1	0.00100618	1.78502	1	0.00104071	1.83578	1	0.000867464	1.01705	0.780161	0	1.50916	1	0	0.0323818	1	0	1.57918	1
ENSMUSG00000110110	Gm30978	0	4.1174	1	0	7.7305	1	0	4.36291	1	0	4.43816	1	0	4.03146	1	0	2.93651	1	0	3.67515	1	0	0.94754	1	0	0.544451	1	0	0.737931	1	0	1.58463	1	0	2.90167	1	0.00100618	3.90049	1	0	2.53622	1	0	0.0170534	1	0	3.31652	1	0.00131682	4.4247	0.1635	0	3.38653	1
ENSMUSG00000110017	Gm45237	0	2.94747	1	0	6.56058	1	0	3.19298	1	0	3.26824	1	0	2.86153	1	0	1.76659	1	0	2.50522	1	0.000374466	0.94754	1	0	-0.625474	1	0.000329623	0.737931	1	0	0.414708	1	0	1.73174	1	0	1.31553	1	0.00208143	3.31383	0.904155	0.000867464	2.01705	0.353073	0	2.14659	1	0	0.669812	1	0	2.21661	1
ENSMUSG00000110399	Gm45238	0	3.79547	1	0	7.40857	1	0	4.04098	1	0	4.11624	1	0	3.70953	1	0	2.61458	1	0	3.35322	1	0.000374466	1.94754	0.92472	0.000293636	1.54445	0.971527	0.000329623	1.73793	1	0	1.26271	1	0	2.57974	1	0	2.16353	1	0	2.21429	1	0.000216866	1.01705	0.960706	0	2.99459	1	0	1.51781	1	0	3.0646	1
ENSMUSG00000110063	Gm31045	0	0.831995	1	0	4.4451	1	0	1.0775	1	0	1.15276	1	0	0.746058	1	0	-0.348889	1	0	0.389744	1	0.00187233	0.44504	1	0.0041109	1.80749	0.156311	0.00131849	-0.0694239	1	0.00111722	-0.0398575	1	0	-0.383737	1	0.00100618	0.237528	1	0.00104071	0.288294	1	0.00195179	0.432091	0.960706	0	0.0311151	1	0	-1.44567	1	0.00368648	1.76204	1
ENSMUSG00000037363	Letm2	0.0515836	-0.967116	1	0.151678	0.790335	1	0.032321	-1.57432	1	0.0529473	-0.911154	1	0.0829648	-0.308984	1	0.133299	0.360076	1	0.0650419	-0.665297	1	0.0977355	-0.121669	1	0.110994	0.0867503	1	0.120642	0.225522	0.994312	0.0916123	-0.213951	1	0.19665	0.945908	0.810679	0.0875378	-0.26761	1	0.114479	0.132193	1	0.121662	0.260455	0.731481	0.0738282	-0.496816	1	0.0717669	-0.577962	1	0.060827	-0.770966	1
ENSMUSG00000043794	D830025C05Rik	0	-0.555028	1	0	3.05808	1	0	-0.30952	1	0.0340375	3.22093	0.0187747	0.00572171	0.972566	1	0.00408057	0.307156	1	0	-0.997279	1	0.00262126	-0.622316	0.86334	0.00499181	0.304985	1	0.00593322	0.593541	0.854972	0.00111722	-1.47426	0.679744	0.0106297	1.517	0.90134	0	-2.18697	1	0.00416286	0.24344	1	0.00455419	0.136635	1	0	-1.35591	1	0.00395047	0.0621291	1	0.00737297	1.09375	1
ENSMUSG00000054823	Nsd3	1.21373	-0.300771	1	1.63054	0.109365	1	1.11328	-0.425731	1	1.30477	-0.195146	1	1.20156	-0.315648	1	1.47309	-0.0179408	1	1.39279	-0.100382	1	1.39713	-0.104938	1	1.38479	-0.123464	1	1.67383	0.194219	1	1.56244	0.0737257	1	1.6795	0.177774	1	1.11384	-0.436375	1	1.45908	-0.0323235	1	1.82449	0.373952	0.499954	1.0125	-0.569258	1	1.1621	-0.381021	1	1.14465	-0.388998	1
ENSMUSG00000031570	Plpp5	0.11227	-0.31767	1	0	-1.96864	1	0.122102	-0.192122	1	0.0983306	-0.494761	1	0.117295	-0.257461	1	0.111536	-0.351561	1	0.127841	-0.141065	1	0.0771399	-0.965841	0.111005	0.213473	0.70906	0.0765029	0.150308	0.0876492	1	0.186576	0.426238	0.964409	0.191335	0.446309	1	0.157971	0.159879	1	0.240405	0.798945	0.911387	0.113204	-0.405036	0.587487	0.110742	-0.355024	1	0.105346	-0.457336	1	0.0866324	-0.707108	1
ENSMUSG00000091514	Gm17484	0.0485492	0.803981	1	0.0758391	1.88501	1	0.0143649	-0.741431	1	0.0264736	0.0182042	1	0.00572171	-1.81403	1	0.0326446	0.196665	1	0.0134569	-0.939563	1	0.0333274	0.203379	1	0.0208482	-0.564074	0.598109	0.0303254	0.0482712	1	0.027372	-0.100185	1	0.0385327	0.435691	1	0.022136	-0.379	1	0.0385064	0.428798	1	0.035566	0.338981	0.63564	0.0316407	0.16784	1	0.0269949	-0.11446	1	0.0331784	0.237853	1
ENSMUSG00000037316	Bag4	0.251849	0.280295	1	0.0758391	-0.938088	1	0.14724	-0.48676	1	0.226917	0.132589	1	0.257477	0.31194	1	0.276119	0.416029	1	0.195126	-0.0936392	1	0.201463	-0.064123	1	0.152984	-0.519079	0.560135	0.230077	0.155379	1	0.21339	0.0291632	1	0.209937	0.00783886	1	0.193187	-0.118383	1	0.187329	-0.163911	1	0.224673	0.124986	0.966109	0.161719	-0.371037	1	0.239003	0.204786	1	0.291232	0.492704	1
ENSMUSG00000037296	Lsm1	0.263987	-0.230727	1	0.189598	-0.5085	1	0.208291	-0.567832	1	0.177752	-0.792457	1	0.380494	0.29928	1	0.300602	-0.0494058	1	0.311753	0.0073761	1	0.306313	-0.0271373	1	0.322412	0.0581802	1	0.291717	-0.10821	1	0.344663	0.159346	1	0.273715	-0.188256	1	0.436683	0.514348	1	0.340314	0.135342	1	0.290817	-0.12294	0.992789	0.30586	-0.0222127	1	0.311429	0.000772148	1	0.353902	0.192717	1
ENSMUSG00000031574	Star	0.0364119	-0.173685	1	0.0379195	0.723474	1	0.0251386	-0.635685	1	0.0151278	-1.24272	1	0.0257477	-0.642379	1	0.0421659	-0.0278278	1	0.0358852	-0.223232	1	0.0381955	-0.223941	1	0.0343554	-0.407377	0.818785	0.0649358	0.665115	0.250074	0.0363098	-0.285358	1	0.0504912	0.232871	1	0.0261607	-0.731201	1	0.0416286	-0.0575109	1	0.0557346	0.433956	0.429514	0.0386719	-0.137201	1	0.0408215	-0.101847	1	0.0423946	-0.00435545	1
ENSMUSG00000031575	Ash2l	0.44908	0.0104174	1	0.151678	-1.29381	1	0.326802	-0.447666	1	0.351721	-0.341101	1	0.497789	0.16018	1	0.476067	0.0943508	1	0.470993	0.0788332	1	0.440372	-0.0255508	1	0.456604	0.0344976	1	0.449936	0.00949259	1	0.451917	0.0162409	1	0.478337	0.101464	1	0.505103	0.184327	1	0.455833	0.0294748	1	0.426792	-0.0844349	1	0.448243	0.0054786	1	0.44772	0.00183788	1	0.440535	-0.0198876	1
ENSMUSG00000037260	Hgsnat	0.151716	0.251634	1	0.113759	0.169691	1	0.125693	-0.0126165	1	0.260954	1.03851	0.710109	0.0944082	-0.427489	1	0.100654	-0.361167	1	0.134569	0.0725542	1	0.100357	-0.409358	0.847964	0.152397	0.276224	0.827317	0.170745	0.466351	0.560058	0.111722	-0.227839	1	0.146159	0.187296	1	0.0905564	-0.525403	1	0.126967	-0.0240955	1	0.129252	-0.00691222	1	0.101953	-0.335143	1	0.104687	-0.322655	1	0.108751	-0.240396	1
ENSMUSG00000037251	Pomk	0.0606866	0.332295	1	0	-0.471623	1	0.0251386	-0.83062	1	0.0605111	0.343233	1	0.0486345	0.0202327	1	0.0380854	-0.372924	1	0.0403708	-0.256835	1	0.0475571	-0.090007	1	0.0513863	0.0337764	1	0.0543879	0.128552	1	0.0525095	0.0723399	1	0.0504912	0.0322492	1	0.0563462	0.186488	1	0.0811757	0.736715	1	0.0509635	0.0185825	1	0.0263672	-0.867118	1	0.0395047	-0.35623	1	0.0516108	0.0770929	1
ENSMUSG00000015994	Fnta	0.257918	-0.12478	1	0.151678	-0.633852	1	0.283707	0.0150629	1	0.238263	-0.235145	1	0.406241	0.535577	1	0.341408	0.282616	1	0.316238	0.168916	1	0.270739	-0.0722504	1	0.323	0.225146	0.93975	0.242932	-0.250784	1	0.316733	0.176917	1	0.253785	-0.15813	1	0.367256	0.396139	1	0.315336	0.164846	1	0.248745	-0.229551	0.845095	0.270704	-0.0604273	1	0.260731	-0.125088	1	0.269113	-0.0686574	1
ENSMUSG00000037234	Hook3	1.23497	0.203393	1	0.758391	-0.486129	1	1.20306	0.164578	1	0.797991	-0.431793	1	0.577893	-0.901606	1	0.882764	-0.291358	1	0.850031	-0.343068	1	0.978104	-0.151922	1	1.15252	0.119503	1	1.23774	0.237534	0.998227	1.09711	0.0328434	1	1.27025	0.250171	1	1.06957	-0.00669923	1	1.24157	0.218226	1	1.1084	0.0564622	1	0.791017	-0.450405	1	0.842767	-0.371511	1	0.912405	-0.240533	1
ENSMUSG00000110183	Gm45411	0	0.691133	1	0	4.30424	1	0.00718245	2.59032	1	0.00378195	2.04585	1	0	0.605195	1	0.00272038	1.16392	1	0	0.248882	1	0.000748931	-0.82505	0.918329	0.00176182	0.142352	1	0.00131849	-0.225543	1	0.00223445	0.621159	1	0.00398614	1.57974	1	0.00402473	1.52198	1	0.00208143	0.763632	1	0.00173493	0.0576954	1	0.00351563	1.54393	1	0.00131682	0.0671472	1	0	-0.0397347	1
ENSMUSG00000085437	1700047A11Rik	0.0212403	0.947472	1	0	1.52593	1	0.00359123	-0.836767	1	0.00756389	-0.17163	1	0.0143043	0.436513	1	0.00544077	-0.926434	1	0.0112141	0.0802	1	0.0101106	-0.311194	1	0.0164436	0.476474	0.657724	0.01747	0.573955	0.61886	0.0134067	0.14634	1	0.0119584	0.0637218	1	0.00402473	-1.37749	1	0.0156107	0.406939	1	0.0121445	-0.0509234	1	0.00703126	-0.54643	1	0.0118514	-0.026078	1	0.00737297	-0.476417	1
ENSMUSG00000013878	Rnf170	0.163854	-0.325848	1	0.113759	-0.509396	1	0.11851	-0.780553	1	0.0945487	-1.09472	1	0.208842	0.0220475	1	0.255716	0.31512	1	0.208583	0.0169351	1	0.214943	0.0562898	1	0.20672	-0.00809036	1	0.23667	0.21865	0.995858	0.198307	-0.0705255	1	0.221895	0.103849	1	0.218341	0.0790258	1	0.229998	0.157273	1	0.214914	0.0609817	1	0.126563	-0.712827	1	0.175796	-0.253099	1	0.154832	-0.419612	1
ENSMUSG00000110317	Gm45250	0.00606866	-1.68134	1	0.0758391	1.93176	1	0.00718245	-1.43584	1	0.0189097	-0.354084	1	0.0429128	0.676109	1	0.0394456	0.519223	1	0.0313995	0.224485	1	0.0232169	-0.323108	0.99028	0.0176182	-0.777477	0.270164	0.0323031	0.207416	1	0.0290478	0.0410908	1	0.027903	0.019022	1	0.022136	-0.330833	1	0.0280993	0.0149018	1	0.0368672	0.469122	0.402541	0.0210938	-0.344987	1	0.0395047	0.517809	0.896293	0.0294919	0.120846	1
ENSMUSG00000037214	Thap1	0.0697895	0.0414727	1	0.0758391	0.635984	1	0.0825982	0.286981	1	0.11724	0.784424	0.955513	0.0829648	0.28282	1	0.0802513	0.214958	1	0.089713	0.38704	1	0.0932419	0.469345	0.516205	0.0645999	-0.141353	1	0.0609803	-0.231695	1	0.0653576	-0.107317	1	0.0611209	-0.183991	1	0.0905564	0.393337	1	0.0718093	0.0462019	1	0.0561683	-0.394164	0.624719	0.0773439	0.166319	1	0.0717669	0.0389544	1	0.0847891	0.300874	1
ENSMUSG00000110075	Gm45305	0	2.53243	1	0	6.14554	1	0	2.77794	1	0	2.8532	1	0	2.4465	1	0.00136019	2.47708	1	0	2.09018	1	0	-0.637423	1	0.000587272	0.807485	1	0.00164812	2.51554	0.197448	0.00111722	1.84767	1	0	1.3167	1	0	0.900493	1	0.00104071	2.07679	1	0	-1.56791	0.754581	0	1.73155	1	0	0.254774	1	0	1.80157	1
ENSMUSG00000110229	Gm31784	0	3.53243	1	0	7.14554	1	0	3.77794	1	0	3.8532	1	0	3.4465	1	0	2.35155	1	0	3.09018	1	0	0.362577	1	0	-0.0405118	1	0.000659247	2.32289	0.686755	0	0.999671	1	0	2.3167	1	0	1.90049	1	0	1.95126	1	0.000650598	2.43209	0.367704	0	2.73155	1	0	1.25477	1	0	2.80157	1
ENSMUSG00000109682	Gm45307	0	1.1174	1	0	4.7305	1	0	1.36291	1	0	1.43816	1	0	1.03146	1	0	-0.0634869	1	0	0.675147	1	0.000748931	-0.374388	1	0.000293636	-1.40975	0.640638	0.00395548	2.11644	0.0273879	0.00111722	0.262705	1	0.00132871	0.947469	1	0.00100618	0.531259	1	0.00208143	1.21429	1	0.00151806	0.373197	1	0.00175782	1.36232	1	0.000658412	-0.11446	1	0.00184324	1.43233	1
ENSMUSG00000109961	Gm31983	0	3.31004	1	0	6.92315	1	0	3.55555	1	0	3.63081	1	0	3.22411	1	0	2.12916	1	0	2.86779	1	0	0.140185	1	0	-0.262904	1	0.000329623	1.15297	1	0.000558612	1.99967	1	0	2.09431	1	0	1.6781	1	0	1.72887	1	0.000433732	1.28009	0.807001	0	2.50916	1	0.000658412	2.25477	1	0.00184324	3.80157	1
ENSMUSG00000110222	Gm39149	0	5.1174	1	0	8.7305	1	0	5.36291	1	0	5.43816	1	0	5.03146	1	0	3.93651	1	0	4.67515	1	0	1.94754	1	0	1.54445	1	0	1.73793	1	0	2.58463	1	0	3.90167	1	0	3.48546	1	0.00104071	5.53622	0.806963	0	1.01705	1	0	4.31652	1	0	2.83974	1	0	4.38653	1
ENSMUSG00000110351	Gm32050	0	4.53243	1	0	8.14554	1	0	4.77794	1	0	4.8532	1	0	4.4465	1	0	3.35155	1	0	4.09018	1	0	1.36258	1	0.000293636	2.54445	0.818785	0	1.15297	1	0	1.99967	1	0	3.3167	1	0	2.90049	1	0	2.95126	1	0	0.432091	1	0	3.73155	1	0.000658412	3.83974	0.735786	0	3.80157	1
ENSMUSG00000109621	Gm45370	0	4.53243	1	0	8.14554	1	0	4.77794	1	0	4.8532	1	0	4.4465	1	0	3.35155	1	0	4.09018	1	0	1.36258	1	0	0.959488	1	0	1.15297	1	0.000558612	3.58463	0.843447	0	3.3167	1	0	2.90049	1	0	2.95126	1	0	0.432091	1	0	3.73155	1	0.000658412	3.83974	0.71944	0	3.80157	1
ENSMUSG00000109603	Gm32389	0	4.53243	1	0	8.14554	1	0	4.77794	1	0	4.8532	1	0	4.4465	1	0	3.35155	1	0	4.09018	1	0	1.36258	1	0	0.959488	1	0	1.15297	1	0	1.99967	1	0	3.3167	1	0	2.90049	1	0	2.95126	1	0	0.432091	1	0.00175782	5.31652	0.385218	0.000658412	3.83974	0.735786	0	3.80157	1
ENSMUSG00000031483	Erlin2	0.227575	-0.251454	1	0.341276	0.42057	1	0.23343	-0.211774	1	0.347939	0.364455	1	0.263199	-0.0422497	1	0.318285	0.233243	1	0.305024	0.17048	1	0.258756	-0.0856921	1	0.295691	0.136677	1	0.278202	0.0323784	1	0.256961	-0.0922645	1	0.229868	-0.249483	1	0.225385	-0.282906	1	0.258097	-0.0802606	1	0.291251	0.117912	0.971431	0.295313	0.122139	1	0.232419	-0.244126	1	0.259897	-0.0652615	1
ENSMUSG00000031485	Plpbp	0.100133	-0.239119	1	0.0758391	-0.14448	1	0.14724	0.315392	1	0.211789	0.839035	0.874547	0.10013	-0.241558	1	0.107455	-0.161519	1	0.0829845	-0.518833	1	0.0823824	-0.608298	0.525589	0.144469	0.305639	0.780005	0.143716	0.290857	0.891471	0.141887	0.254244	1	0.150145	0.332609	1	0.130804	0.126024	1	0.142578	0.255653	1	0.0991078	-0.349536	0.68242	0.110742	-0.111843	1	0.120489	-0.000836023	1	0.0921621	-0.376194	1
ENSMUSG00000031487	Brf2	0.0546179	-0.416854	1	0	-1.06635	1	0.0718245	-0.0253167	1	0.0605111	-0.25819	1	0.0429128	-0.753175	1	0.0598484	-0.332354	1	0.076256	0.0354183	1	0.0973611	0.40654	0.634809	0.0672426	-0.208112	1	0.0810874	0.104156	1	0.0592128	-0.382121	1	0.0704219	-0.0966642	1	0.0804945	0.094835	1	0.0780536	0.0494397	1	0.0819754	0.130866	0.95413	0.0808595	0.11205	1	0.0750589	-0.0160797	1	0.0811026	0.117663	1
ENSMUSG00000097262	4933416M07Rik	0	1.86947	1	0	5.48257	1	0	2.11498	1	0	2.19024	1	0.00286086	2.86153	1	0	0.688586	1	0	1.42722	1	0.00149786	1.36258	0.654058	0.000293636	-0.625474	1	0.00098887	0.737931	1	0	-0.663294	1	0.00132871	1.73174	1	0	0.237528	1	0.00208143	2.03372	1	0.00108433	0.794661	0.87751	0	1.06859	1	0.000658412	0.669812	1	0	1.1386	1
ENSMUSG00000109674	Gm45470	0	-0.186383	1	0	3.42672	1	0	0.0591249	1	0	0.134384	1	0	-0.272321	1	0	-1.36727	1	0.0112141	2.05066	1	0.00411912	0.44504	0.983436	0.00440454	0.544451	0.858233	0.00263699	-0.241891	1	0.00223445	-0.322257	1	0.0106297	1.92184	0.606226	0.00201236	-0.196369	1	0.00832571	1.5564	0.834047	0.00368672	0.232782	0.984511	0	-0.987263	1	0	-2.46404	0.353539	0	-0.917251	1
ENSMUSG00000031490	Eif4ebp1	0.270055	0.184035	1	0.0758391	-1.13239	1	0.402217	0.763914	1	0.499217	1.07955	0.640477	0.16879	-0.494713	1	0.14146	-0.770517	1	0.356609	0.590338	1	0.405921	0.893708	0.0307176	0.246654	0.0470046	1	0.135475	-0.913748	0.130337	0.221769	-0.120817	1	0.170076	-0.502057	1	0.319966	0.439007	1	0.209184	-0.201101	1	0.160915	-0.688605	0.130282	0.416602	0.825473	0.548952	0.233078	-0.0425619	1	0.40367	0.777183	1
ENSMUSG00000071138	Tex24	0	5.1174	1	0	8.7305	1	0	5.36291	1	0	5.43816	1	0	5.03146	1	0	3.93651	1	0	4.67515	1	0	1.94754	1	0.000293636	3.54445	0.603925	0	1.73793	1	0	2.58463	1	0	3.90167	1	0	3.48546	1	0	3.53622	1	0	1.01705	1	0	4.31652	1	0	2.83974	1	0	4.38653	1
ENSMUSG00000031492	Chrnb3	0	3.79547	1	0	7.40857	1	0	4.04098	1	0	4.11624	1	0	3.70953	1	0	2.61458	1	0	3.35322	1	0.000374466	1.94754	0.92472	0	0.222523	1	0	0.416003	1	0.000558612	2.58463	1	0	2.57974	1	0	2.16353	1	0	2.21429	1	0	-0.304875	1	0	2.99459	1	0.00131682	3.83974	0.261729	0	3.0646	1
ENSMUSG00000074404	Gm1698	0	4.1174	1	0	7.7305	1	0	4.36291	1	0	4.43816	1	0	4.03146	1	0	2.93651	1	0	3.67515	1	0.000374466	2.36258	0.847964	0	0.544451	1	0.000659247	3.32289	0.386745	0	1.58463	1	0	2.90167	1	0	2.48546	1	0	2.53622	1	0	0.0170534	1	0	3.31652	1	0	1.83974	1	0	3.38653	1
ENSMUSG00000110322	Gm8110	0	6.1174	1	0	9.7305	1	0	6.36291	1	0	6.43816	1	0	6.03146	1	0	4.93651	1	0	5.67515	1	0	2.94754	1	0	2.54445	1	0	2.73793	1	0	3.58463	1	0	4.90167	1	0	4.48546	1	0	4.53622	1	0	2.01705	1	0	5.31652	1	0	3.83974	1	0	5.38653	1
ENSMUSG00000109794	Gm45571	0	6.1174	1	0	9.7305	1	0	6.36291	1	0	6.43816	1	0	6.03146	1	0	4.93651	1	0	5.67515	1	0	2.94754	1	0	2.54445	1	0	2.73793	1	0	3.58463	1	0	4.90167	1	0	4.48546	1	0	4.53622	1	0	2.01705	1	0	5.31652	1	0	3.83974	1	0	5.38653	1
ENSMUSG00000097776	Gm26795	0	4.53243	1	0	8.14554	1	0	4.77794	1	0	4.8532	1	0	4.4465	1	0	3.35155	1	0	4.09018	1	0	1.36258	1	0.000293636	2.54445	0.818785	0	1.15297	1	0	1.99967	1	0	3.3167	1	0.00100618	4.48546	1	0	2.95126	1	0	0.432091	1	0	3.73155	1	0	2.25477	1	0	3.80157	1
ENSMUSG00000109666	Gm39154	0	5.1174	1	0	8.7305	1	0	5.36291	1	0	5.43816	1	0	5.03146	1	0	3.93651	1	0	4.67515	1	0	1.94754	1	0	1.54445	1	0.000329623	3.73793	0.659074	0	2.58463	1	0	3.90167	1	0	3.48546	1	0	3.53622	1	0	1.01705	1	0	4.31652	1	0	2.83974	1	0	4.38653	1
ENSMUSG00000110006	Gm45490	0	5.1174	1	0	8.7305	1	0	5.36291	1	0	5.43816	1	0	5.03146	1	0	3.93651	1	0.00224282	6.67515	0.788482	0	1.94754	1	0	1.54445	1	0	1.73793	1	0	2.58463	1	0	3.90167	1	0	3.48546	1	0	3.53622	1	0	1.01705	1	0	4.31652	1	0	2.83974	1	0	4.38653	1
ENSMUSG00000110223	Gm45489	0	3.53243	1	0	7.14554	1	0	3.77794	1	0	3.8532	1	0	3.4465	1	0	2.35155	1	0	3.09018	1	0	0.362577	1	0	-0.0405118	1	0	0.152969	1	0	0.999671	1	0.00132871	3.57974	1	0	1.90049	1	0	1.95126	1	0.000216866	0.695125	1	0	2.73155	1	0.000658412	2.51781	1	0.00368648	4.97149	0.269192
ENSMUSG00000097044	4933433F19Rik	0	5.1174	1	0	8.7305	1	0	5.36291	1	0	5.43816	1	0	5.03146	1	0	3.93651	1	0	4.67515	1	0	1.94754	1	0	1.54445	1	0	1.73793	1	0	2.58463	1	0	3.90167	1	0	3.48546	1	0	3.53622	1	0	1.01705	1	0	4.31652	1	0	2.83974	1	0.00184324	6.38653	0.598266
ENSMUSG00000039328	Rnf122	0.309501	-0.487848	1	0	-3.57585	1	0.254977	-0.763369	1	0.0491653	-3.05897	0.964	0.120156	-1.84263	1	0.28428	-0.625511	1	0.385766	-0.171865	1	0.467708	0.118746	1	0.34972	-0.362279	0.793669	0.543879	0.377207	0.776134	0.44242	0.0269125	1	0.619181	0.530539	1	0.287768	-0.614667	1	0.322621	-0.444515	1	0.535008	0.382486	0.491586	0.384962	-0.176938	1	0.405582	-0.106973	1	0.505048	0.223031	1
ENSMUSG00000031578	Mak16	0.339845	0.540437	1	0.379195	0.765767	1	0.26216	0.164826	1	0.257172	0.137828	1	0.26606	0.183836	1	0.238034	0.0157542	1	0.291567	0.316252	1	0.273734	0.241955	0.904729	0.206132	-0.228189	1	0.205355	-0.230219	1	0.225679	-0.0704357	1	0.190006	-0.317234	1	0.294811	0.337229	1	0.188369	-0.334549	1	0.209709	-0.212242	0.880831	0.261914	0.158126	1	0.306161	0.404429	0.976825	0.342843	0.556214	1
ENSMUSG00000109915	7420700N18Rik	0	3.31004	1	0	6.92315	1	0	3.55555	1	0	3.63081	1	0	3.22411	1	0	2.12916	1	0	2.86779	1	0.000374466	1.36258	1	0.000880908	2.54445	0.305758	0	-0.0694239	1	0	0.777278	1	0	2.09431	1	0	1.6781	1	0	1.72887	1	0.000216866	0.432091	1	0	2.50916	1	0.000658412	2.25477	1	0	2.57918	1
ENSMUSG00000109605	Gm45303	0	2.53243	1	0	6.14554	1	0	2.77794	1	0	2.8532	1	0	2.4465	1	0.00136019	2.47708	1	0	2.09018	1	0.000374466	0.488108	1	0.000293636	0.085019	1	0.000329623	0.278499	1	0	-0.000329158	1	0	1.3167	1	0.00100618	2.02602	1	0	0.951259	1	0.00108433	1.79466	0.299488	0	1.73155	1	0	0.254774	1	0.00184324	2.9271	1
ENSMUSG00000110329	Gm45304	0	2.31004	1	0	5.92315	1	0.00359123	3.66247	1	0	2.63081	1	0	2.22411	1	0	1.12916	1	0	1.86779	1	0.000748931	0.94754	1	0	-1.2629	0.80546	0.00098887	1.2785	0.854972	0.000558612	0.884194	1	0	1.09431	1	0	0.6781	1	0	0.728867	1	0.000867464	1.01705	0.780161	0.00175782	2.61608	0.998899	0	0.0323818	1	0.00184324	2.68609	1
ENSMUSG00000110214	Gm45587	0	0.86947	1	0	4.48257	1	0	1.11498	1	0	1.19024	1	0	0.783532	1	0.00272038	1.35155	1	0	0.427219	1	0.0011234	-0.181743	1	0.00176182	0.351806	1	0.00164812	0.278499	1	0.00111722	-0.000329158	1	0.00265743	1.3167	1	0.00100618	0.276002	1	0	-0.711706	1	0.00238553	0.847128	0.676784	0	0.0685898	1	0.00329206	1.38031	0.75055	0	0.138603	1
ENSMUSG00000031583	Wrn	0.367154	0.288871	1	0.758391	1.34269	1	0.23343	-0.363571	1	0.416014	0.471029	1	0.391937	0.384054	1	0.327806	0.121302	1	0.264653	-0.189924	1	0.275232	-0.154379	1	0.299802	-0.0170297	1	0.319405	0.0887304	1	0.341312	0.188504	1	0.297632	-0.0222236	1	0.282737	-0.100573	1	0.260179	-0.224402	1	0.30448	0.00937263	1	0.15293	-0.990373	1	0.341716	0.188133	1	0.258054	-0.229224	1
ENSMUSG00000049184	Purg	0.424806	-0.247125	1	0.113759	-1.79049	1	0.308845	-0.704915	1	0.0642931	-2.91118	1	0.314694	-0.681919	1	0.418939	-0.275084	1	0.466508	-0.113099	1	0.507026	0.00676638	1	0.537941	0.107445	1	0.570249	0.203575	1	0.570343	0.191509	1	0.6617	0.405642	1	0.516171	0.0340837	1	0.530764	0.0760204	1	0.488816	-0.058354	1	0.439454	-0.202289	1	0.449695	-0.17743	1	0.442378	-0.192183	1
ENSMUSG00000009630	Ppp2cb	0.382325	0.463354	1	0.265437	0.0611733	1	0.362714	0.386973	1	0.242045	-0.196116	1	0.328998	0.244233	1	0.310124	0.156185	1	0.22204	-0.329804	1	0.213445	-0.43403	0.809176	0.32065	0.232058	0.93386	0.310176	0.171465	1	0.303326	0.126649	1	0.302947	0.121337	1	0.308898	0.150935	1	0.234161	-0.263819	1	0.280625	0.00402231	1	0.230274	-0.280689	1	0.227152	-0.318092	1	0.191697	-0.546908	1
ENSMUSG00000052906	Ubxn8	0.142613	0.166113	1	0.113759	0.173038	1	0.107737	-0.22738	1	0.147496	0.219964	1	0.0972691	-0.381805	1	0.14418	0.170681	1	0.156998	0.299862	1	0.152408	0.270131	0.863511	0.113931	-0.212221	1	0.143057	0.167971	1	0.119543	-0.11993	1	0.116927	-0.138794	1	0.0714389	-0.869162	1	0.117601	-0.134714	1	0.144867	0.205085	0.823661	0.0755861	-0.76224	1	0.125757	-0.0398466	1	0.129027	0.0112458	1
ENSMUSG00000031585	Gtf2e2	0.573488	0.293594	1	0.83423	0.838189	1	0.635647	0.443373	1	0.431142	-0.120023	1	0.514954	0.136441	1	0.49783	0.0864157	1	0.502393	0.0999688	1	0.532865	0.205316	0.99028	0.431938	-0.142659	1	0.459825	-0.0371769	1	0.425104	-0.156586	1	0.478337	0.0269689	1	0.426621	-0.145033	1	0.453751	-0.05245	1	0.485346	0.0567384	1	0.369141	-0.353224	1	0.450354	-0.0660302	1	0.508735	0.118324	1
ENSMUSG00000054618	Gm9951	0.00303433	3.79547	1	0	6.27107	1	0	2.90347	1	0	2.97873	1	0	2.57203	1	0	1.47708	1	0.00224282	3.35322	1	0.000748931	1.36258	0.863047	0	-0.914981	0.928853	0.000329623	0.416003	1	0	0.125202	1	0	1.44223	1	0	1.02602	1	0.00104071	2.21429	1	0.000650598	1.01705	0.87442	0	1.85709	1	0	0.380305	1	0.00184324	3.0646	1
ENSMUSG00000031516	Dctn6	0.179025	-0.276922	1	0.151678	-0.264418	1	0.240612	0.151447	1	0.215571	-0.00563655	1	0.203121	-0.0963911	1	0.201308	-0.119861	1	0.228768	0.0727811	1	0.212322	-0.0508717	1	0.241662	0.166545	0.98152	0.223155	0.0303072	1	0.267575	0.315663	1	0.197979	-0.144768	1	0.25557	0.235445	1	0.205021	-0.095635	1	0.198649	-0.174903	0.932595	0.240821	0.146302	1	0.188306	-0.230174	1	0.206443	-0.0792711	1
ENSMUSG00000063412	Gm10131	0.00303433	-0.81334	1	0	1.79386	1	0.00718245	0.0230556	1	0	-1.49847	1	0.0114434	0.440499	1	0.00952134	0.0416953	1	0.00448565	-0.664703	1	0.010485	0.0439697	1	0.0135073	0.462415	0.717463	0.00692209	-0.609992	0.806473	0.0106136	0.0863825	1	0.009301	0.00684729	1	0.0201236	1.06399	0.936968	0.0124886	0.372475	1	0.00932524	-0.181726	0.993749	0.0140625	0.597699	1	0.00921776	-0.105122	1	0.0184324	0.969445	1
ENSMUSG00000109869	Gm39158	0	5.1174	1	0	8.7305	1	0	5.36291	1	0	5.43816	1	0	5.03146	1	0	3.93651	1	0	4.67515	1	0	1.94754	1	0.000293636	3.54445	0.603925	0	1.73793	1	0	2.58463	1	0	3.90167	1	0	3.48546	1	0	3.53622	1	0	1.01705	1	0	4.31652	1	0	2.83974	1	0	4.38653	1
ENSMUSG00000031513	Leprotl1	0.364119	0.279496	1	0.151678	-0.728315	1	0.240612	-0.317402	1	0.355503	0.245846	1	0.349024	0.217627	1	0.349569	0.21982	1	0.390252	0.380893	1	0.337019	0.178665	0.98186	0.300096	-0.012267	1	0.317757	0.0831726	1	0.311705	0.048892	1	0.298961	-0.0128656	1	0.258589	-0.231238	1	0.290359	-0.0577295	1	0.271083	-0.193677	0.897199	0.195117	-0.634767	1	0.287726	-0.0746007	1	0.366805	0.290184	1
ENSMUSG00000031532	Saraf	0.306467	0.0477239	1	0.265437	-0.0312577	1	0.344758	0.219667	1	0.404668	0.452217	1	0.443433	0.58618	1	0.390375	0.404049	1	0.266896	-0.156266	1	0.252015	-0.272174	1	0.283946	-0.0838216	1	0.312813	0.0782468	1	0.274837	-0.127241	1	0.317563	0.0958137	1	0.157971	-0.941022	1	0.339273	0.195446	1	0.322914	0.142672	0.951192	0.272461	-0.128763	1	0.304845	0.0339372	1	0.311508	0.0682132	1
ENSMUSG00000100605	Gm29243	0	5.1174	1	0	8.7305	1	0	5.36291	1	0	5.43816	1	0	5.03146	1	0	3.93651	1	0	4.67515	1	0	1.94754	1	0	1.54445	1	0	1.73793	1	0	2.58463	1	0	3.90167	1	0	3.48546	1	0	3.53622	1	0.000216866	3.01705	0.624719	0	4.31652	1	0	2.83974	1	0	4.38653	1
ENSMUSG00000109964	Gm45350	0	2.41696	1	0	6.03006	1	0	2.66247	1	0	2.73772	1	0	2.33102	1	0	1.23607	1	0	1.97471	1	0	-0.7529	0.935218	0	-1.15599	0.801791	0	-0.962509	1	0	-0.115806	1	0	1.20123	1	0.00100618	1.90049	1	0	0.835782	1	0.000216866	-0.567909	0.905459	0	1.61608	1	0.00526729	4.68773	3.34169e-05	0.00368648	3.51206	0.75373
ENSMUSG00000110015	Gm33968	0	6.1174	1	0	9.7305	1	0	6.36291	1	0	6.43816	1	0	6.03146	1	0	4.93651	1	0	5.67515	1	0	2.94754	1	0	2.54445	1	0	2.73793	1	0	3.58463	1	0	4.90167	1	0	4.48546	1	0	4.53622	1	0	2.01705	1	0	5.31652	1	0	3.83974	1	0	5.38653	1
ENSMUSG00000109880	Gm34096	0	5.1174	1	0	8.7305	1	0	5.36291	1	0	5.43816	1	0	5.03146	1	0	3.93651	1	0	4.67515	1	0	1.94754	1	0	1.54445	1	0	1.73793	1	0	2.58463	1	0	3.90167	1	0	3.48546	1	0	3.53622	1	0	1.01705	1	0	4.31652	1	0	2.83974	1	0.00184324	6.38653	0.598266
ENSMUSG00000109846	Gm45627	0	6.1174	1	0	9.7305	1	0	6.36291	1	0	6.43816	1	0	6.03146	1	0	4.93651	1	0	5.67515	1	0	2.94754	1	0	2.54445	1	0	2.73793	1	0	3.58463	1	0	4.90167	1	0	4.48546	1	0	4.53622	1	0	2.01705	1	0	5.31652	1	0	3.83974	1	0	5.38653	1
ENSMUSG00000031529	Tnks	1.15911	-0.176335	1	1.44094	0.124547	1	0.944493	-0.473336	1	0.983306	-0.414709	1	1.07854	-0.281471	1	1.43772	0.141483	1	1.19543	-0.131822	1	1.25034	-0.0723005	1	1.30374	-0.00449399	1	1.58582	0.325482	0.860919	1.23118	-0.0934897	1	1.3513	0.0490696	1	0.998132	-0.404238	1	1.16768	-0.169594	1	1.40854	0.135615	0.958099	0.954494	-0.463202	1	1.22004	-0.106354	1	1.29396	-0.0155754	1
ENSMUSG00000109717	Gm34368	0.00303433	2.79547	1	0	5.33818	1	0	1.97059	1	0	2.04585	1	0	1.63914	1	0	0.544196	1	0	1.28283	1	0.00262126	2.14019	0.125276	0.000587272	-0.118514	1	0.00131849	0.972396	0.975576	0.000558612	0.262705	1	0	0.509348	1	0.00100618	1.16353	1	0	0.143904	1	0.000867464	0.251519	1	0	0.9242	1	0	-0.552581	1	0	0.994213	1
ENSMUSG00000110130	Gm34419	0	5.1174	1	0	8.7305	1	0	5.36291	1	0	5.43816	1	0	5.03146	1	0	3.93651	1	0	4.67515	1	0	1.94754	1	0.000293636	3.54445	0.603925	0	1.73793	1	0	2.58463	1	0	3.90167	1	0	3.48546	1	0	3.53622	1	0	1.01705	1	0	4.31652	1	0	2.83974	1	0	4.38653	1
ENSMUSG00000109773	Gm34474	0	4.1174	1	0	7.7305	1	0	4.36291	1	0	4.43816	1	0	4.03146	1	0	2.93651	1	0	3.67515	1	0	0.94754	1	0	0.544451	1	0.000329623	2.15297	0.922803	0	1.58463	1	0	2.90167	1	0	2.48546	1	0	2.53622	1	0	0.0170534	1	0	3.31652	1	0.000658412	3.25477	0.842785	0.00184324	4.80157	0.972946
ENSMUSG00000109688	Gm34597	0	2.41696	1	0	6.03006	1	0	2.66247	1	0	2.73772	1	0	2.33102	1	0	1.23607	1	0	1.97471	1	0	-0.7529	0.935218	0.000880908	1.22252	0.944401	0.000659247	0.863462	1	0.000558612	0.999671	1	0	1.20123	1	0.00100618	1.90049	1	0.00104071	1.95126	1	0	-1.68339	0.559983	0.00351563	3.44205	0.329692	0.00131682	1.96527	0.901686	0	1.68609	1
ENSMUSG00000109698	Gm45469	0	3.53243	1	0	7.14554	1	0	3.77794	1	0	3.8532	1	0	3.4465	1	0	2.35155	1	0.00224282	4.35322	1	0	0.362577	1	0	-0.0405118	1	0.000329623	1.416	1	0.000558612	2.26271	1	0	2.3167	1	0	1.90049	1	0.00104071	3.21429	1	0	-0.567909	0.961827	0	2.73155	1	0	1.25477	1	0.00184324	4.0646	1
ENSMUSG00000031527	Eri1	0.282192	0.166423	1	0.417115	0.789698	1	0.258568	0.041966	1	0.442488	0.821211	0.856957	0.374772	0.579749	1	0.274759	0.123585	1	0.313995	0.320843	1	0.334023	0.457735	0.495171	0.194093	-0.442139	0.696466	0.224144	-0.202601	1	0.2335	-0.127151	1	0.146159	-0.805259	1	0.309904	0.305707	1	0.239364	-0.0831963	1	0.263709	0.0701795	1	0.130078	-0.964934	1	0.262048	0.052145	1	0.283859	0.172305	1
ENSMUSG00000110176	Gm35520	0	6.1174	1	0	9.7305	1	0	6.36291	1	0	6.43816	1	0	6.03146	1	0	4.93651	1	0	5.67515	1	0	2.94754	1	0	2.54445	1	0	2.73793	1	0	3.58463	1	0	4.90167	1	0	4.48546	1	0	4.53622	1	0	2.01705	1	0	5.31652	1	0	3.83974	1	0	5.38653	1
ENSMUSG00000110285	Gm45524	0	2.02993	1	0	5.64304	1	0	2.27544	1	0.00378195	3.43816	0.910119	0	1.944	1	0	0.84905	1	0	1.58768	1	0	-1.13992	0.809176	0.00176182	1.89237	0.199905	0.00098887	0.930576	1	0	-0.502829	1	0	0.814202	1	0	0.397992	1	0.00520357	3.53622	0.0730082	0	-2.07041	0.341539	0	1.22905	1	0.000658412	0.839737	1	0	1.29907	1
ENSMUSG00000110312	Gm45368	0	5.1174	1	0	8.7305	1	0	5.36291	1	0	5.43816	1	0	5.03146	1	0	3.93651	1	0	4.67515	1	0	1.94754	1	0.000293636	3.54445	0.603925	0	1.73793	1	0	2.58463	1	0	3.90167	1	0	3.48546	1	0	3.53622	1	0	1.01705	1	0	4.31652	1	0	2.83974	1	0	4.38653	1
ENSMUSG00000110236	Gm40493	0	6.1174	1	0	9.7305	1	0	6.36291	1	0	6.43816	1	0	6.03146	1	0	4.93651	1	0	5.67515	1	0	2.94754	1	0	2.54445	1	0	2.73793	1	0	3.58463	1	0	4.90167	1	0	4.48546	1	0	4.53622	1	0	2.01705	1	0	5.31652	1	0	3.83974	1	0	5.38653	1
ENSMUSG00000039530	Tusc3	0.810165	0.10009	1	0.79631	0.0862353	1	0.64283	-0.235933	1	0.559728	-0.43592	1	0.489206	-0.633628	1	0.730423	-0.0528049	1	0.924044	0.29385	1	0.765408	0.0178323	1	0.819538	0.134817	1	0.840869	0.175473	1	0.686534	-0.152068	1	0.753381	-0.00683328	1	0.588616	-0.37651	1	0.806554	0.095588	1	0.832766	0.173403	0.897199	0.283008	-1.43581	0.844563	0.607056	-0.337982	1	0.783378	0.0510348	1
ENSMUSG00000109827	Gm6213	0	-0.27492	1	0	3.33818	1	0	-0.0294118	1	0.0491653	4.09577	0.000360825	0.00572171	1.25887	1	0	-1.4558	1	0.00448565	0.902557	1	0.00224679	-0.530507	1	0.00234909	-0.533552	0.93386	0.00131849	-1.26207	0.56806	0.00111722	-1.18796	1	0.00265743	0.129076	1	0	-1.90686	1	0	-1.8561	1	0.00824091	1.77889	0.00103056	0	-1.0758	1	0.00329206	0.120918	1	0.00184324	0.0114906	1
ENSMUSG00000031600	Vps37a	0.321639	-0.410993	1	0.303356	-0.383675	1	0.344758	-0.308499	1	0.264736	-0.687194	1	0.452015	0.0821013	1	0.530475	0.319772	1	0.374552	-0.193456	1	0.407793	-0.0809643	1	0.436049	0.0287614	1	0.48982	0.223382	1	0.39829	-0.11394	1	0.511555	0.265604	1	0.346127	-0.31876	1	0.411082	-0.0614358	1	0.423973	-0.0200809	1	0.534376	0.32854	1	0.369369	-0.227655	1	0.497675	0.222978	1
ENSMUSG00000046723	Adam24	0	5.1174	1	0	8.7305	1	0	5.36291	1	0	5.43816	1	0	5.03146	1	0	3.93651	1	0	4.67515	1	0.000374466	3.94754	0.516205	0	1.54445	1	0	1.73793	1	0	2.58463	1	0	3.90167	1	0	3.48546	1	0	3.53622	1	0	1.01705	1	0	4.31652	1	0	2.83974	1	0	4.38653	1
ENSMUSG00000046282	Adam20	0	6.1174	1	0	9.7305	1	0	6.36291	1	0	6.43816	1	0	6.03146	1	0	4.93651	1	0	5.67515	1	0	2.94754	1	0	2.54445	1	0	2.73793	1	0	3.58463	1	0	4.90167	1	0	4.48546	1	0	4.53622	1	0	2.01705	1	0	5.31652	1	0	3.83974	1	0	5.38653	1
ENSMUSG00000085672	Gm16193	0.00303433	0.777547	1	0	3.37295	1	0	0.00535365	1	0	0.0806124	1	0.00286086	0.69161	1	0	-1.42104	1	0.00448565	0.938181	1	0.00224679	-0.493033	0.984126	0.00499181	0.692008	0.705903	0.00692209	1.26663	0.157753	0.00670334	1.15579	0.493441	0.00398614	0.597884	1	0.00402473	0.521981	1	0	-1.82133	1	0.00238553	-0.547731	0.773087	0.00175782	-0.0233327	1	0.00131682	-0.897229	1	0	-0.971022	1
ENSMUSG00000031594	Fgl1	0	4.1174	1	0	7.7305	1	0	4.36291	1	0	4.43816	1	0	4.03146	1	0	2.93651	1	0	3.67515	1	0.000374466	2.36258	0.847964	0.000293636	1.95949	0.92773	0	0.737931	1	0	1.58463	1	0	2.90167	1	0	2.48546	1	0	2.53622	1	0	0.0170534	1	0	3.31652	1	0	1.83974	1	0.00184324	4.80157	1
ENSMUSG00000031592	Pcm1	2.88261	-0.0911126	1	1.32718	-1.22003	1	1.9249	-0.678595	1	2.13302	-0.529437	1	2.70923	-0.18167	1	3.10804	0.0209604	1	3.86439	0.340824	1	2.96727	-0.0514129	1	2.87881	-0.103936	1	3.36644	0.158133	1	3.01036	-0.0270471	1	3.03611	-0.0138876	1	2.55872	-0.270419	1	2.98269	-0.0404138	1	3.33887	0.157319	0.917746	1.91602	-0.690984	1	3.37897	0.151957	1	2.93997	-0.0617442	1
ENSMUSG00000031591	Asah1	0.403566	0.206207	1	0.0379195	-2.2702	1	0.229839	-0.604298	1	1.54303	2.1869	0.018885	0.226008	-0.633521	1	0.315564	-0.158759	1	0.336424	-0.060684	1	0.243403	-0.587634	0.536954	0.401107	0.223367	0.94164	0.392582	0.182724	1	0.395497	0.183718	1	0.389313	0.15297	1	0.206267	-0.792385	1	0.400675	0.197203	1	0.324215	-0.146428	0.963338	0.349805	-0.00505007	1	0.321305	-0.138901	1	0.274643	-0.359066	1
ENSMUSG00000031590	Frg1	0.367154	-0.10304	1	0.644632	0.732851	1	0.420174	0.0937393	1	0.397104	0.0123745	1	0.532119	0.437525	1	0.440702	0.162192	1	0.340909	-0.213716	1	0.468082	0.276404	0.899145	0.386425	-0.0405118	1	0.333909	-0.278515	1	0.388235	-0.0295688	1	0.385327	-0.0375809	1	0.407504	0.0453736	1	0.42253	0.099853	1	0.37713	-0.0867047	1	0.430665	0.127657	1	0.382537	-0.0517026	1	0.470027	0.256764	1
ENSMUSG00000031651	Triml1	0	4.1174	1	0	7.7305	1	0	4.36291	1	0	4.43816	1	0	4.03146	1	0	2.93651	1	0	3.67515	1	0	0.94754	1	0.000587272	3.12941	0.482293	0	0.737931	1	0.000558612	2.99967	0.967437	0	2.90167	1	0	2.48546	1	0	2.53622	1	0	0.0170534	1	0	3.31652	1	0	1.83974	1	0	3.38653	1
ENSMUSG00000091490	Triml2	0	2.94747	1	0	6.56058	1	0	3.19298	1	0	3.26824	1	0	2.86153	1	0	1.76659	1	0	2.50522	1	0	-0.222385	1	0	-0.625474	1	0.00098887	2.15297	0.519962	0	0.414708	1	0	1.73174	1	0	1.31553	1	0	1.3663	1	0.000650598	1.43209	0.630028	0	2.14659	1	0.00131682	2.61734	0.632595	0	2.21661	1
ENSMUSG00000048516	Adam26a	0	5.1174	1	0	8.7305	1	0	5.36291	1	0	5.43816	1	0	5.03146	1	0	3.93651	1	0	4.67515	1	0	1.94754	1	0	1.54445	1	0	1.73793	1	0	2.58463	1	0.00132871	5.90167	0.736024	0	3.48546	1	0	3.53622	1	0	1.01705	1	0	4.31652	1	0	2.83974	1	0	4.38653	1
ENSMUSG00000079058	Adam34	0	2.94747	1	0	6.56058	1	0	3.19298	1	0	3.26824	1	0	2.86153	1	0	1.76659	1	0	2.50522	1	0	-0.222385	1	0.000293636	0.544451	1	0	-0.431994	1	0.000558612	1.58463	1	0	1.73174	1	0.00100618	2.48546	1	0	1.3663	1	0.000433732	0.794661	0.998908	0	2.14659	1	0	0.669812	1	0.00552973	4.80157	0.152584
ENSMUSG00000110168	Gm45488	0	3.1174	1	0	6.7305	1	0	3.36291	1	0	3.43816	1	0	3.03146	1	0	1.93651	1	0	2.67515	1	0	-0.0524601	1	0.00146818	3.54445	0.074638	0	-0.262069	1	0	0.584633	1	0	1.90167	1	0	1.48546	1	0.00104071	2.72887	1	0	-0.982947	1	0	2.31652	1	0	0.839737	1	0.00184324	3.57918	1
ENSMUSG00000070047	Fat1	0.267021	-2.62808	1	0.0379195	-4.49399	1	0.136467	-3.57479	1	0.0756389	-4.39329	0.549812	1.05852	-0.643784	1	2.22119	0.449062	1	0.82536	-1.00797	1	0.783382	-1.16457	0.017746	3.12429	1.16701	0.000200478	1.93357	0.271742	0.951524	1.84342	0.178831	1	3.03744	0.925196	0.965238	1.45192	-0.187793	1	1.29881	-0.353939	1	0.893922	-1.03366	0.00341881	1.6541	0.00747308	1	2.1879	0.4449	0.998568	0.93268	-0.832963	1
ENSMUSG00000066158	AY512931	0	1.59384	1	0	5.20694	1	0	1.83934	1	0	1.9146	1	0	1.5079	1	0.00136019	1.47708	1	0	1.15158	1	0	-1.57602	0.688001	0.00176182	1.26434	0.599958	0.00164812	1.15297	0.832337	0	-0.938929	1	0.00265743	2.09431	1	0.00100618	1.02602	1	0	0.0126598	1	0.000650598	-0.304875	0.969402	0	0.792955	1	0.00263365	1.91374	0.487223	0	0.862968	1
ENSMUSG00000109785	Gm45542	0	5.1174	1	0	8.7305	1	0	5.36291	1	0	5.43816	1	0	5.03146	1	0	3.93651	1	0	4.67515	1	0.000374466	3.94754	0.516205	0	1.54445	1	0	1.73793	1	0	2.58463	1	0	3.90167	1	0	3.48546	1	0	3.53622	1	0	1.01705	1	0	4.31652	1	0	2.83974	1	0	4.38653	1
ENSMUSG00000031634	Ufsp2	0.221506	0.101945	1	0.0379195	-1.51594	1	0.158014	-0.378861	1	0.397104	0.950855	0.760996	0.194538	-0.0864277	1	0.183626	-0.182123	1	0.186154	-0.154425	1	0.151284	-0.512215	0.682557	0.233147	0.189867	0.958142	0.202059	-0.0522025	1	0.329581	0.731627	0.296677	0.272387	0.4036	1	0.283743	0.469612	1	0.241446	0.224235	1	0.165035	-0.410356	0.566044	0.184571	-0.170792	1	0.171187	-0.299775	1	0.191697	-0.114757	1
ENSMUSG00000031637	Lrp2bp	0.018206	0.449019	1	0	1.23066	1	0.00718245	-0.543985	1	0.0113458	-0.0496756	1	0.020026	0.559785	1	0.0204029	0.497721	1	0.0246711	0.804782	1	0.0190977	0.367209	0.847964	0.0102773	-0.638771	0.588944	0.0158219	0.0580202	1	0.0128481	-0.235546	1	0.0146159	0.0313003	1	0.00603709	-1.18292	1	0.0124886	-0.21455	1	0.0151806	-0.0230241	1	0.0246094	0.780464	0.864764	0.0204108	0.469049	1	0.0294919	1.03936	1
ENSMUSG00000031631	Cfap97	0.18206	-0.0662583	1	0.341276	0.921537	1	0.179561	-0.0823121	1	0.17397	-0.126188	1	0.228868	0.263439	1	0.21627	0.176625	1	0.188397	-0.0220254	1	0.215692	0.184066	0.976204	0.165023	-0.259606	0.976618	0.176678	-0.143847	1	0.203335	0.0844599	1	0.191335	-0.00522554	1	0.235447	0.305334	1	0.248731	0.388169	1	0.176529	-0.15778	0.971431	0.233789	0.292163	1	0.177771	-0.122508	1	0.245151	0.362176	1
ENSMUSG00000086279	Gm15634	0	2.94747	1	0	6.56058	1	0	3.19298	1	0	3.26824	1	0	2.86153	1	0	1.76659	1	0	2.50522	1	0	-0.222385	1	0	-0.625474	1	0	-0.431994	1	0.00111722	2.36224	0.817287	0	1.73174	1	0	1.31553	1	0.00104071	2.53622	1	0.000867464	2.01705	0.35074	0.00175782	3.31652	0.810691	0	0.669812	1	0	2.21661	1
ENSMUSG00000031633	Slc25a4	2.3516	0.334349	1	0.530873	-1.77104	1	2.3343	0.322243	1	1.73213	-0.11311	1	1.66216	-0.173162	1	1.49349	-0.333526	1	1.61483	-0.215815	1	1.95321	0.0719023	1	2.28919	0.349154	0.707961	1.3864	-0.485698	0.670031	2.42493	0.411537	1	1.59712	-0.234386	1	2.88774	0.662357	1	2.07727	0.158704	1	1.35389	-0.560109	0.242654	2.11289	0.180466	1	1.96602	0.0779072	1	2.11973	0.184957	1
ENSMUSG00000110035	Gm30931	0	5.1174	1	0	8.7305	1	0	5.36291	1	0	5.43816	1	0	5.03146	1	0	3.93651	1	0	4.67515	1	0.000374466	3.94754	0.516205	0	1.54445	1	0	1.73793	1	0	2.58463	1	0	3.90167	1	0	3.48546	1	0	3.53622	1	0	1.01705	1	0	4.31652	1	0	2.83974	1	0	4.38653	1
ENSMUSG00000109612	Gm45253	0	5.1174	1	0	8.7305	1	0	5.36291	1	0	5.43816	1	0	5.03146	1	0	3.93651	1	0	4.67515	1	0	1.94754	1	0	1.54445	1	0	1.73793	1	0	2.58463	1	0	3.90167	1	0	3.48546	1	0	3.53622	1	0.000216866	3.01705	0.624719	0	4.31652	1	0	2.83974	1	0	4.38653	1
ENSMUSG00000031629	Cenpu	0.0819268	-0.386996	1	0.341276	1.7305	1	0.0466859	-1.14941	1	0.185315	0.782813	0.924932	0.111573	0.0484664	1	0.103375	-0.0803675	1	0.159241	0.558514	1	0.156901	0.591665	0.276164	0.089559	-0.34282	0.890459	0.108446	-0.0250297	1	0.0882607	-0.3379	1	0.0584635	-0.90855	1	0.0704327	-0.651933	1	0.0780536	-0.500096	1	0.129903	0.301892	0.637301	0.0527345	-1.03933	1	0.11193	0.0293717	1	0.156676	0.534345	1
ENSMUSG00000110270	Gm45607	0	2.1174	1	0	5.7305	1	0	2.36291	1	0	2.43816	1	0	2.03146	1	0	0.936513	1	0	1.67515	1	0.000374466	0.0406493	1	0.00146818	1.66998	0.370675	0.00098887	1.03749	1	0	-0.415367	1	0.00132871	1.99477	1	0.00100618	1.57856	1	0.00104071	1.62933	1	0.000650598	0.316614	1	0	1.31652	1	0	-0.160263	1	0	1.38653	1
ENSMUSG00000031628	Casp3	0.297364	-0.215961	1	0.113759	-1.24928	1	0.348349	0.0147195	1	0.790427	1.2099	0.523865	0.294668	-0.229912	1	0.246195	-0.503329	1	0.30951	-0.161381	1	0.392066	0.200833	0.999578	0.299509	-0.245439	0.962415	0.301935	-0.228042	1	0.282099	-0.319594	1	0.297632	-0.224317	1	0.456806	0.418278	1	0.311174	-0.160885	1	0.353708	0.0343953	1	0.513282	0.584052	0.844432	0.439819	0.369757	1	0.359432	0.0561619	1
ENSMUSG00000109751	Gm45479	0	2.1174	1	0	5.7305	1	0.00359123	3.45602	1	0.00378195	3.53127	0.852309	0	2.03146	1	0.00136019	2.02962	1	0	1.67515	1	0.000748931	0.725148	1	0.000293636	-0.36244	1	0.000659247	0.515539	1	0	-0.415367	1	0	0.901665	1	0	0.485455	1	0.00208143	2.31383	1	0.00108433	1.14258	0.693423	0	1.31652	1	0	-0.160263	1	0	1.38653	1
ENSMUSG00000110374	Gm31172	0	1.72508	1	0	5.33818	1	0	1.97059	1	0.00378195	3.11624	0.981609	0	1.63914	1	0	0.544196	1	0	1.28283	1	0.00149786	1.18201	0.847964	0.000293636	-0.777477	0.928542	0.00131849	0.972396	0.951524	0.000558612	0.262705	1	0	0.509348	1	0	0.0931377	1	0	0.143904	1	0.00173493	1.48654	0.312498	0	0.9242	1	0	-0.552581	1	0.00184324	2.0646	1
ENSMUSG00000109759	1700011L03Rik	0	6.1174	1	0	9.7305	1	0	6.36291	1	0	6.43816	1	0	6.03146	1	0	4.93651	1	0	5.67515	1	0	2.94754	1	0	2.54445	1	0	2.73793	1	0	3.58463	1	0	4.90167	1	0	4.48546	1	0	4.53622	1	0	2.01705	1	0	5.31652	1	0	3.83974	1	0	5.38653	1
ENSMUSG00000038173	Enpp6	0	0.0513083	1	0	3.66441	1	0.00718245	1.9255	1	0.0264736	3.53127	0.0454014	0	-0.0346292	1	0	-1.12958	1	0.0089713	2.01979	1	0.0101106	2.43297	0.000260264	0.000880908	-1.45555	0.421179	0.000329623	-2.30646	0.171145	0.00223445	-0.0707185	1	0	-1.16442	1	0.00100618	-0.558939	1	0	-1.52987	1	0.00108433	-1.35218	0.304997	0.00175782	0.272123	1	0.000658412	-1.20466	1	0.0184324	3.01307	0.0807874
ENSMUSG00000109888	Gm45600	0	3.79547	1	0	7.40857	1	0	4.04098	1	0	4.11624	1	0	3.70953	1	0	2.61458	1	0	3.35322	1	0.000374466	1.94754	0.92472	0	0.222523	1	0	0.416003	1	0	1.26271	1	0	2.57974	1	0	2.16353	1	0	2.21429	1	0.000216866	1.01705	0.960706	0	2.99459	1	0.000658412	2.83974	1	0.00184324	4.38653	1
ENSMUSG00000086190	4930579M01Rik	0	5.1174	1	0	8.7305	1	0	5.36291	1	0	5.43816	1	0	5.03146	1	0	3.93651	1	0	4.67515	1	0	1.94754	1	0	1.54445	1	0	1.73793	1	0	2.58463	1	0	3.90167	1	0	3.48546	1	0	3.53622	1	0	1.01705	1	0	4.31652	1	0	2.83974	1	0.00184324	6.38653	0.598266
ENSMUSG00000110264	E330018M18Rik	0.00303433	-1.06251	1	0	1.54563	1	0.00718245	-0.227058	1	0	-1.74671	1	0	-2.15342	1	0.0108815	-0.0382202	1	0	-2.50973	1	0.00411912	-1.59678	0.040841	0.0138009	0.198676	1	0.0141738	0.243166	1	0.0128481	0.103507	1	0.0212594	0.88584	1	0.0100618	-0.18954	1	0.0197736	0.770687	1	0.021036	1.03185	0.0109443	0.00527345	-0.853408	1	0.00526729	-1.135	0.692322	0.00368648	-1.20343	1
ENSMUSG00000038102	Trappc11	0.200266	-0.145749	1	0.189598	-0.0307729	1	0.240612	0.121413	1	0.17397	-0.342079	1	0.197399	-0.167651	1	0.21491	-0.0538139	1	0.197369	-0.172175	1	0.22393	0.00214983	1	0.240781	0.125027	1	0.23601	0.089334	1	0.252493	0.191255	1	0.24847	0.161346	1	0.184131	-0.287039	1	0.229998	0.0455245	1	0.21795	-0.0471081	1	0.225	0.0159962	1	0.200157	-0.168517	1	0.180638	-0.30435	1
ENSMUSG00000031568	Rwdd4a	0.151716	-0.204884	1	0.265437	0.720673	1	0.283707	0.700415	1	0.340375	0.965462	0.752395	0.248894	0.509324	1	0.202669	0.206054	1	0.141298	-0.314957	1	0.201088	0.207628	0.947106	0.168841	-0.0816639	1	0.136794	-0.421164	0.862127	0.18099	0.0344904	1	0.147487	-0.26396	1	0.292799	0.768389	0.98618	0.184206	0.0628581	1	0.139879	-0.414913	0.559271	0.230274	0.395127	1	0.199499	0.185289	1	0.176951	0.00808991	1
ENSMUSG00000110363	Gm45576	0	3.53243	1	0	7.14554	1	0	3.77794	1	0	3.8532	1	0	3.4465	1	0	2.35155	1	0	3.09018	1	0	0.362577	1	0	-0.0405118	1	0	0.152969	1	0	0.999671	1	0	2.3167	1	0	1.90049	1	0.00312214	4.95126	0.0757072	0.000433732	1.60202	0.71498	0	2.73155	1	0	1.25477	1	0	2.80157	1
ENSMUSG00000063049	Ing2	0.0879955	-0.354007	1	0.151678	0.660649	1	0.140058	0.311969	1	0.234481	1.05515	0.705232	0.157347	0.47468	1	0.130578	0.194907	1	0.163726	0.530351	1	0.142671	0.351292	0.729024	0.095138	-0.320097	0.92773	0.098887	-0.251848	1	0.110605	-0.0624092	1	0.0956675	-0.263311	1	0.181113	0.691255	1	0.0978271	-0.236553	1	0.100626	-0.242746	0.866084	0.138867	0.287506	1	0.118514	0.0455363	1	0.110595	-0.0441282	1
ENSMUSG00000074357	AA386476	0.0485492	-0.169092	1	0.0379195	0.340332	1	0.0251386	-1.0208	1	0.0983306	0.830012	0.92059	0.040052	-0.437775	1	0.0652892	0.212487	1	0.0627991	0.172281	1	0.0745187	0.431525	0.59939	0.0431645	-0.470098	0.694584	0.0484546	-0.276617	1	0.0513923	-0.165074	1	0.0385327	-0.551194	1	0.0301855	-0.919	1	0.0520357	-0.127859	1	0.0735176	0.454901	0.367468	0.0298829	-0.886423	1	0.0737421	0.394301	1	0.0737297	0.396461	1
ENSMUSG00000038069	Cdkn2aip	0.139579	0.150877	1	0.265437	1.19037	1	0.0897807	-0.468036	1	0.0869848	-0.509229	1	0.16879	0.423637	1	0.133299	0.0705143	1	0.163726	0.376805	1	0.199965	0.75178	0.0919314	0.0857417	-0.655791	0.334323	0.126905	-0.0139078	1	0.0955226	-0.447509	1	0.112941	-0.173907	1	0.142878	0.172128	1	0.0759721	-0.762119	1	0.137927	0.134372	0.941039	0.101953	-0.316047	1	0.118514	-0.114202	1	0.178794	0.505385	1
ENSMUSG00000097706	E030037K01Rik	0	1.1632	1	0	4.7763	1	0.00359123	2.45602	1	0	1.48397	1	0.00286086	2.12457	1	0	-0.0176832	1	0	0.72095	1	0.00299573	1.5939	0.244483	0.000880908	-0.262904	1	0.000659247	-0.535087	1	0.00111722	0.311615	1	0.00132871	0.994774	1	0.00100618	0.578565	1	0	-0.417975	1	0.0013012	0.180552	1	0	0.362321	1	0.00197524	1.03238	1	0.00368648	2.11351	1
ENSMUSG00000110665	Gm31786	0	4.1174	1	0	7.7305	1	0	4.36291	1	0	4.43816	1	0	4.03146	1	0	2.93651	1	0	3.67515	1	0	0.94754	1	0.000293636	1.95949	0.92773	0	0.737931	1	0	1.58463	1	0	2.90167	1	0	2.48546	1	0	2.53622	1	0.000433732	2.60202	0.454409	0	3.31652	1	0	1.83974	1	0	3.38653	1
ENSMUSG00000110604	Gm45824	0	4.53243	1	0	8.14554	1	0	4.77794	1	0	4.8532	1	0	4.4465	1	0	3.35155	1	0	4.09018	1	0	1.36258	1	0.000293636	2.54445	0.818785	0	1.15297	1	0	1.99967	1	0	3.3167	1	0	2.90049	1	0	2.95126	1	0	0.432091	1	0	3.73155	1	0.000658412	3.83974	0.735786	0	3.80157	1
ENSMUSG00000110539	Gm45864	0	5.1174	1	0	8.7305	1	0	5.36291	1	0	5.43816	1	0	5.03146	1	0	3.93651	1	0	4.67515	1	0	1.94754	1	0	1.54445	1	0	1.73793	1	0	2.58463	1	0	3.90167	1	0	3.48546	1	0	3.53622	1	0.000216866	3.01705	0.624719	0	4.31652	1	0	2.83974	1	0	4.38653	1
ENSMUSG00000110464	1700061N14Rik	0.00303433	1.1174	1	0	3.70813	1	0	0.340538	1	0	0.415797	1	0	0.00909219	1	0	-1.08585	1	0	-0.347221	1	0.00149786	-0.661269	0.935355	0.00234909	-0.118514	1	0.00659247	1.6384	0.0353143	0.00167584	-0.369563	1	0	-1.1207	1	0.00201236	0.0931377	1	0.00104071	-0.463778	1	0.00390359	0.710392	0.615557	0.00878908	1.99459	0.363612	0.000658412	-1.16026	1	0.00184324	0.38653	1
ENSMUSG00000061974	Cldn24	0	4.53243	1	0	8.14554	1	0	4.77794	1	0	4.8532	1	0	4.4465	1	0	3.35155	1	0	4.09018	1	0	1.36258	1	0	0.959488	1	0.000329623	2.73793	0.851306	0	1.99967	1	0	3.3167	1	0	2.90049	1	0	2.95126	1	0.000216866	2.01705	0.801563	0	3.73155	1	0	2.25477	1	0	3.80157	1
ENSMUSG00000031563	Wwc2	0.804097	-0.713779	1	0.0758391	-3.58347	1	1.58014	0.269442	1	0.476525	-1.46622	1	0.981273	-0.425014	1	1.24185	-0.0826944	1	2.20918	0.768841	1	0.970241	-0.48379	0.637921	1.60707	0.348581	0.71107	1.70514	0.443591	0.642	1.77583	0.478926	0.912795	1.19186	-0.1438	1	1.19836	-0.137039	1	1.18954	-0.147926	1	1.23549	-0.108013	1	0.921095	-0.521378	1	0.807213	-0.739286	0.707953	0.707805	-0.905535	1
ENSMUSG00000038064	Cldn22	0	6.1174	1	0	9.7305	1	0	6.36291	1	0	6.43816	1	0	6.03146	1	0	4.93651	1	0	5.67515	1	0	2.94754	1	0	2.54445	1	0	2.73793	1	0	3.58463	1	0	4.90167	1	0	4.48546	1	0	4.53622	1	0	2.01705	1	0	5.31652	1	0	3.83974	1	0	5.38653	1
ENSMUSG00000031562	Dctd	0.215437	-0.804939	1	0.0758391	-1.78815	1	0.395035	0.0715171	1	0.317684	-0.242557	1	0.349024	-0.109837	1	0.364531	-0.051369	1	0.430622	0.195471	1	0.383827	0.024986	1	0.379965	0.00858985	1	0.381045	0.0132374	1	0.353043	-0.105778	1	0.228539	-0.739186	1	0.319966	-0.248001	1	0.372576	-0.0199907	1	0.4346	0.255121	0.763218	0.103711	-1.87083	0.52625	0.448378	0.265568	1	0.470027	0.32499	1
ENSMUSG00000110606	Gm45829	0	3.79547	1	0	7.40857	1	0	4.04098	1	0	4.11624	1	0	3.70953	1	0	2.61458	1	0	3.35322	1	0	0.625612	1	0.000880908	3.54445	0.197145	0	0.416003	1	0.000558612	2.58463	1	0	2.57974	1	0	2.16353	1	0	2.21429	1	0	-0.304875	1	0	2.99459	1	0	1.51781	1	0	3.0646	1
ENSMUSG00000109838	Gm45341	0	-1.04247	1	0	2.57063	1	0	-0.796966	1	0	-0.721707	1	0.00286086	-0.118287	1	0.00680096	0.412951	1	0	-1.48472	1	0.00337019	-0.796621	0.841063	0.0111582	1.11561	0.126683	0.00527398	-0.163291	1	0.00335167	-0.706044	1	0.009301	0.814202	1	0.00503091	-0.0381068	1	0.00936643	0.792061	1	0.00433732	-0.533144	0.807001	0	-1.84335	1	0.0151435	1.51781	0.141064	0.00552973	0.257247	1
ENSMUSG00000109741	Gm45455	0	4.53243	1	0	8.14554	1	0	4.77794	1	0	4.8532	1	0	4.4465	1	0	3.35155	1	0	4.09018	1	0	1.36258	1	0.000293636	2.54445	0.818785	0	1.15297	1	0	1.99967	1	0	3.3167	1	0	2.90049	1	0	2.95126	1	0.000216866	2.01705	0.807001	0	3.73155	1	0	2.25477	1	0	3.80157	1
ENSMUSG00000110281	Gm2516	0	0.140118	1	0	3.75322	1	0	0.385626	1	0.00378195	1.48397	1	0	0.0541801	1	0	-1.04077	1	0.00224282	0.72095	1	0.000374466	-2.00666	0.185711	0.00645999	1.71046	0.011501	0.0042851	0.90143	0.679263	0.00223445	0.0239184	1	0.00132871	-0.0525313	1	0.00503091	1.21244	1	0.00208143	0.190447	1	0.00195179	-0.415906	0.9067	0	-0.660763	1	0.00197524	-0.0671539	1	0	-0.59075	1
ENSMUSG00000110163	Gm45389	0	6.1174	1	0	9.7305	1	0	6.36291	1	0	6.43816	1	0	6.03146	1	0	4.93651	1	0	5.67515	1	0	2.94754	1	0	2.54445	1	0	2.73793	1	0	3.58463	1	0	4.90167	1	0	4.48546	1	0	4.53622	1	0	2.01705	1	0	5.31652	1	0	3.83974	1	0	5.38653	1
ENSMUSG00000109823	Gm45388	0	5.1174	1	0	8.7305	1	0	5.36291	1	0	5.43816	1	0	5.03146	1	0	3.93651	1	0	4.67515	1	0	1.94754	1	0.000293636	3.54445	0.603925	0	1.73793	1	0	2.58463	1	0	3.90167	1	0	3.48546	1	0	3.53622	1	0	1.01705	1	0	4.31652	1	0	2.83974	1	0	4.38653	1
ENSMUSG00000110013	1190028D05Rik	0	4.1174	1	0	7.7305	1	0	4.36291	1	0	4.43816	1	0	4.03146	1	0	2.93651	1	0	3.67515	1	0	0.94754	1	0.000587272	3.12941	0.356075	0	0.737931	1	0	1.58463	1	0	2.90167	1	0	2.48546	1	0	2.53622	1	0.000216866	1.43209	0.897199	0	3.31652	1	0	1.83974	1	0	3.38653	1
ENSMUSG00000110362	Gm45554	0	2.65797	1	0	6.27107	1	0	2.90347	1	0	2.97873	1	0	2.57203	1	0	1.47708	1	0	2.21571	1	0	-0.511892	1	0.000293636	0.222523	1	0.00131849	2.2525	0.35551	0	0.125202	1	0	1.44223	1	0.00201236	2.90049	1	0.00104071	2.21429	1	0.000216866	-0.304875	1	0	1.85709	1	0.000658412	1.51781	1	0	1.9271	1
ENSMUSG00000031521	Aga	0.0970985	-0.0784035	1	0.189598	1.05926	1	0.0610509	-0.716283	1	0.170188	0.729305	0.966213	0.0858257	-0.255731	1	0.116976	0.171832	1	0.0941986	-0.132807	1	0.0726463	-0.58532	0.568195	0.140064	0.498411	0.367767	0.123938	0.277456	0.920002	0.131274	0.353534	1	0.142172	0.461796	1	0.099612	-0.070361	1	0.106153	0.0248913	1	0.0854452	-0.363564	0.655028	0.0580079	-0.835618	1	0.0888856	-0.25022	1	0.0755729	-0.45597	1
ENSMUSG00000039396	Neil3	0.263987	0.187198	1	1.85806	2.97455	1	0.326802	0.497912	1	0.616457	1.42666	0.351518	0.294668	0.346577	1	0.255716	0.136538	1	0.213068	-0.12737	1	0.261377	0.181459	0.980432	0.133604	-0.909795	0.0726446	0.162504	-0.589826	0.601252	0.224562	-0.063084	1	0.111612	-1.07938	1	0.142878	-0.729441	1	0.171718	-0.457245	1	0.358263	0.815761	0.01311	0.0228516	-3.28552	0.068514	0.26929	0.218864	1	0.300448	0.37503	1
ENSMUSG00000054408	Spcs3	0.500664	-0.0168433	1	0.568793	0.20278	1	0.545866	0.109406	1	1.05895	1.07761	0.630295	0.351885	-0.528811	1	0.437982	-0.217819	1	0.569678	0.171274	1	0.537358	0.0924719	1	0.500943	-0.0230811	1	0.523442	0.0503291	1	0.577605	0.202507	1	0.395957	-0.367063	1	0.49001	-0.0526861	1	0.527642	0.0585751	1	0.502695	-0.018434	1	0.291797	-0.808935	1	0.460888	-0.14851	1	0.505048	-0.0059123	1
ENSMUSG00000031519	Asb5	0.0273089	0.0363135	1	0	0.308437	1	0.00718245	-1.46998	1	0.0340375	0.35708	1	0.020026	-0.375808	1	0.0258436	-0.123102	1	0.0269139	-0.0210185	1	0.0310806	0.103843	1	0.028189	-0.0602076	1	0.0395548	0.512136	0.601282	0.0340753	0.251117	1	0.0305604	0.113762	1	0.0231422	-0.302447	1	0.0312214	0.132866	1	0.0314456	0.127393	0.966109	0.0175782	-0.624931	1	0.0158019	-0.887095	0.814654	0.0221189	-0.309635	1
ENSMUSG00000089708	5330439A09Rik	0.00303433	1.94747	1	0	4.52105	1	0	1.15345	1	0.00378195	2.26824	1	0	0.822007	1	0.00136019	0.766588	1	0	0.465693	1	0.000748931	-0.596781	0.978117	0.000880908	-0.543012	1	0.00296661	1.2525	0.450843	0.00167584	0.497171	1	0.00132871	0.73174	1	0.00100618	0.31553	1	0.00416286	1.81376	1	0.00108433	-0.397984	0.954822	0.00351563	1.7722	0.925882	0.00197524	0.752274	1	0	0.177077	1
ENSMUSG00000031518	Spata4	0	4.1174	1	0	7.7305	1	0	4.36291	1	0	4.43816	1	0	4.03146	1	0	2.93651	1	0	3.67515	1	0	0.94754	1	0	0.544451	1	0.000329623	2.15297	0.951524	0	1.58463	1	0	2.90167	1	0	2.48546	1	0.00104071	3.95126	1	0	0.0170534	1	0	3.31652	1	0	1.83974	1	0.00184324	4.80157	1
ENSMUSG00000039375	Wdr17	0.154751	1.08144	1	0.0758391	0.538208	1	0.122102	0.741482	1	0.0264736	-1.33497	1	0.0314694	-1.15342	1	0.0489669	-0.603065	1	0.156998	1.10465	1	0.081259	0.12701	1	0.0499181	-0.669783	0.347406	0.0791096	0.083815	1	0.0329581	-1.2381	0.200103	0.065107	-0.192571	1	0.0563462	-0.413822	1	0.100949	0.453964	1	0.0832766	0.182652	0.878423	0.0755861	0.0327975	1	0.089544	0.2751	1	0.173265	1.25681	0.521263
ENSMUSG00000038257	Glra3	0	1.72508	1	0	5.33818	1	0	1.97059	1	0	2.04585	1	0	1.63914	1	0	0.544196	1	0	1.28283	1	0.000374466	-0.374388	1	0.00176182	1.44491	0.423488	0.00197774	1.6384	0.406779	0.000558612	0.262705	1	0	0.509348	1	0	0.0931377	1	0.00312214	2.3663	0.982644	0.000650598	-0.152872	1	0	0.9242	1	0	-0.552581	1	0	0.994213	1
ENSMUSG00000110310	4930518J21Rik	0	2.79547	1	0	6.40857	1	0	3.04098	1	0	3.11624	1	0	2.70953	1	0	1.61458	1	0	2.35322	1	0.000374466	0.777615	1	0.000587272	1.12941	1	0.00131849	2.4749	0.242748	0	0.262705	1	0	1.57974	1	0.00201236	3.07042	0.985901	0	1.21429	1	0	-1.30487	0.673273	0	1.99459	1	0	0.517809	1	0	2.0646	1
ENSMUSG00000038215	Cep44	0.169922	-0.252755	1	0.265437	0.512544	1	0.11851	-0.759694	1	0.166406	-0.276692	1	0.257477	0.346654	1	0.238034	0.229782	1	0.251196	0.309521	1	0.23816	0.249018	0.893717	0.201434	-0.0275034	1	0.207333	0.0210272	1	0.168701	-0.297929	1	0.216581	0.0892921	1	0.149921	-0.460028	1	0.191491	-0.0957319	1	0.210143	0.0463515	1	0.189844	-0.102341	1	0.210033	0.0414269	1	0.19907	-0.0323284	1
ENSMUSG00000109629	Gm34099	0	0.210507	1	0	3.82361	1	0	0.456015	1	0	0.531274	1	0.00286086	1.14882	1	0.00136019	0.05387	1	0.00224282	0.792504	1	0.00149786	-0.537887	0.996526	0.00205545	-0.18347	1	0.00626285	1.70231	0.0278286	0.00335167	0.637101	1	0.00265743	0.628647	1	0.00402473	1.00003	1	0.00208143	0.263203	1	0.00238553	-0.012694	1	0	-0.590373	1	0.000658412	-1.04291	1	0	-0.520361	1
ENSMUSG00000031609	Sap30	0.179025	0.212913	1	0.151678	0.219144	1	0.215474	0.48267	1	0.249608	0.695692	0.97674	0.223147	0.531513	1	0.114256	-0.4554	1	0.199611	0.367718	1	0.253513	0.813523	0.0528033	0.128613	-0.328075	0.912894	0.127894	-0.33131	0.993021	0.143005	-0.139788	1	0.128885	-0.279665	1	0.215323	0.485875	1	0.141537	-0.145876	1	0.131638	-0.307719	0.762533	0.121289	-0.361555	1	0.13695	-0.203192	1	0.224875	0.543183	1
ENSMUSG00000096917	2500002B13Rik	0.0242746	0.597324	1	0.113759	3.02314	1	0.0143649	-0.0190698	1	0.0226917	0.548552	1	0.0286086	0.807897	1	0.0217631	0.362198	1	0.0291567	0.810076	1	0.021719	0.326357	0.886431	0.0167372	-0.105363	1	0.0181293	0.0295861	1	0.0128481	-0.467029	1	0.0119584	-0.462907	1	0.0160989	-0.0888601	1	0.0104071	-0.687341	1	0.017783	-0.0130487	1	0.0158203	-0.0480551	1	0.0210692	0.280504	1	0.0165892	0.0219576	1
ENSMUSG00000054717	Hmgb2	3.72312	0.280823	1	5.2329	0.728557	1	4.43157	0.534675	1	4.16771	0.444144	1	3.89935	0.349217	1	2.39122	-0.370659	1	3.20051	0.0603749	1	4.46026	0.627284	0.23276	2.95104	-0.0653207	1	2.22858	-0.518997	0.629046	3.59355	0.24867	1	1.85754	-0.743304	1	4.63347	0.627258	1	2.63509	-0.228735	1	2.77328	-0.179288	0.918565	1.32363	-1.23344	0.998899	2.63299	-0.235004	1	3.54271	0.211363	1
ENSMUSG00000031608	Galnt7	0.570454	-0.286775	1	0.113759	-2.25249	1	0.685924	-0.0182768	1	0.949269	0.454718	1	0.577893	-0.268357	1	0.669214	-0.0567957	1	1.00703	0.54623	1	0.703621	0.018716	1	0.755232	0.13993	1	0.769671	0.169116	1	0.57537	-0.293996	1	0.616524	-0.178571	1	0.447751	-0.656709	1	0.657731	-0.0835491	1	0.775513	0.198278	0.85508	0.133594	-2.39317	0.24624	0.680798	-0.0329256	1	0.691216	-0.00834311	1
ENSMUSG00000110162	Gm45356	0	2.65797	1	0	6.27107	1	0	2.90347	1	0	2.97873	1	0	2.57203	1	0	1.47708	1	0	2.21571	1	0.000374466	0.625612	1	0.000293636	0.222523	1	0.00131849	2.2525	0.319421	0	0.125202	1	0	1.44223	1	0.00201236	2.90049	1	0.00104071	2.21429	1	0.000216866	-0.304875	1	0	1.85709	1	0	0.380305	1	0	1.9271	1
ENSMUSG00000090003	Gm15882	0	4.1174	1	0	7.7305	1	0	4.36291	1	0	4.43816	1	0	4.03146	1	0	2.93651	1	0	3.67515	1	0	0.94754	1	0.000293636	1.95949	0.92773	0.000329623	2.15297	0.951524	0	1.58463	1	0	2.90167	1	0	2.48546	1	0.00104071	3.95126	1	0	0.0170534	1	0	3.31652	1	0	1.83974	1	0	3.38653	1
ENSMUSG00000110381	Gm34370	0	3.79547	1	0	7.40857	1	0	4.04098	1	0	4.11624	1	0	3.70953	1	0	2.61458	1	0	3.35322	1	0	0.625612	1	0	0.222523	1	0	0.416003	1	0	1.26271	1	0	2.57974	1	0	2.16353	1	0.00208143	4.53622	0.688503	0	-0.304875	1	0	2.99459	1	0	1.51781	1	0.00368648	5.38653	0.475518
ENSMUSG00000110406	4930470O06Rik	0	4.53243	1	0	8.14554	1	0	4.77794	1	0	4.8532	1	0	4.4465	1	0	3.35155	1	0	4.09018	1	0	1.36258	1	0	0.959488	1	0	1.15297	1	0	1.99967	1	0.00132871	4.90167	0.965238	0	2.90049	1	0	2.95126	1	0.000216866	2.01705	0.807001	0	3.73155	1	0	2.25477	1	0	3.80157	1
ENSMUSG00000109966	Gm34623	0	0.907944	1	0	4.52105	1	0	1.15345	1	0	1.22871	1	0	0.822007	1	0.00136019	0.766588	1	0	0.465693	1	0.00187233	0.532502	1	0.00323	1.42897	0.229496	0.00197774	0.59109	1	0.000558612	-0.585292	1	0	-0.307788	1	0.00301855	1.39799	1	0	-0.673232	1	0.000650598	-1.07041	0.624719	0.00351563	1.7722	0.927845	0.00263365	1.11727	0.992297	0	0.177077	1
ENSMUSG00000057228	Aadat	0	-1.11142	1	0	2.50168	1	0	-0.865913	1	0	-0.790654	1	0	-1.19736	1	0.00408057	-0.263159	1	0.00672847	0.475474	1	0.0116084	1.05272	0.122769	0.00645999	0.0680126	1	0.0098887	0.785237	0.463027	0.00446889	-0.395189	1	0.00797229	0.539095	1	0.00100618	-1.73371	1	0.00520357	-0.0587248	1	0.00650598	0.0643591	1	0.00527345	0.116845	1	0.00395047	-0.522833	1	0.00184324	-0.832638	1
ENSMUSG00000031647	Mfap3l	0.0546179	0.160754	1	0	-0.495911	1	0.0897807	0.867358	1	0.00378195	-2.78704	1	0.0114434	-1.8682	1	0.035365	-0.503356	1	0.0627991	0.340835	1	0.0805101	0.76138	0.120738	0.0211418	-1.40272	0.00346944	0.025381	-1.10724	0.072691	0.0240203	-1.12961	0.341783	0.0252456	-0.979755	1	0.0181113	-1.47119	0.981124	0.0187329	-1.42042	1	0.0370841	-0.560902	0.366779	0.425391	3.34046	2.19168e-11	0.119173	1.35743	0.00670015	0.0718864	0.529793	1
ENSMUSG00000109992	Gm45650	0	4.1174	1	0	7.7305	1	0	4.36291	1	0	4.43816	1	0	4.03146	1	0	2.93651	1	0	3.67515	1	0.000374466	2.36258	0.847964	0	0.544451	1	0	0.737931	1	0.000558612	2.99967	1	0	2.90167	1	0	2.48546	1	0	2.53622	1	0.000216866	1.43209	0.897199	0	3.31652	1	0	1.83974	1	0	3.38653	1
ENSMUSG00000038005	Hpf1	0.567419	-0.035912	1	0.947988	0.705681	1	0.466859	-0.317702	1	0.624021	0.102936	1	0.583615	0.00487583	1	0.583522	0.00313808	1	0.652662	0.16833	1	0.633596	0.137145	1	0.563781	-0.0557022	1	0.535638	-0.138835	1	0.649665	0.170875	1	0.5275	-0.146788	1	0.640938	0.144322	1	0.621306	0.0972214	1	0.546936	-0.113259	1	0.55547	-0.0690661	1	0.624174	0.106577	1	0.587994	0.0148623	1
ENSMUSG00000031644	Nek1	0.351982	-0.396347	1	0.492954	0.139914	1	0.251386	-0.877651	1	0.211789	-1.12113	1	0.537841	0.219342	1	0.432541	-0.102664	1	0.448565	-0.0465308	1	0.460218	-0.0135262	1	0.46923	0.0185761	1	0.504324	0.138747	1	0.501633	0.122287	1	0.617852	0.429624	1	0.396436	-0.234934	1	0.473525	0.0314899	1	0.455419	-0.0340462	1	0.425391	-0.125675	1	0.475373	0.037665	1	0.390767	-0.249856	1
ENSMUSG00000109729	Gm45418	0	6.1174	1	0	9.7305	1	0	6.36291	1	0	6.43816	1	0	6.03146	1	0	4.93651	1	0	5.67515	1	0	2.94754	1	0	2.54445	1	0	2.73793	1	0	3.58463	1	0	4.90167	1	0	4.48546	1	0	4.53622	1	0	2.01705	1	0	5.31652	1	0	3.83974	1	0	5.38653	1
ENSMUSG00000037921	Ddx60	0	-0.526459	1	0	3.08665	1	0	-0.280951	1	0.249608	7.41679	1.39963e-20	0	-0.612396	1	0	-1.70734	1	0	-0.96871	1	0	-3.69632	0.0253707	0.00381727	-0.0911379	1	0.00131849	-1.5251	0.504241	0.000558612	-2.04472	0.668588	0	-1.74219	1	0.00402473	0.222421	1	0.00104071	-1.09313	1	0.000433732	-3.01269	0.00380627	0.00175782	-0.312839	1	0.00460888	0.300578	1	0	-1.25733	1
ENSMUSG00000031635	Anxa10	0	4.1174	1	0	7.7305	1	0	4.36291	1	0	4.43816	1	0	4.03146	1	0	2.93651	1	0	3.67515	1	0.000374466	2.36258	0.847964	0.000587272	3.12941	0.367717	0	0.737931	1	0	1.58463	1	0	2.90167	1	0	2.48546	1	0	2.53622	1	0	0.0170534	1	0	3.31652	1	0	1.83974	1	0	3.38653	1
ENSMUSG00000109994	Gm45459	0	2.31004	1	0	5.92315	1	0	2.55555	1	0.00378195	3.73772	0.805863	0	2.22411	1	0	1.12916	1	0	1.86779	1	0.000748931	0.94754	0.952715	0.000880908	1.08502	0.857186	0.00098887	1.2785	0.868121	0	-0.222722	1	0.00265743	2.90167	1	0	0.6781	1	0.00104071	1.83578	1	0.000216866	-0.683386	0.948649	0	1.50916	1	0	0.0323818	1	0	1.57918	1
ENSMUSG00000109825	Gm45589	0	5.1174	1	0	8.7305	1	0	5.36291	1	0	5.43816	1	0	5.03146	1	0	3.93651	1	0	4.67515	1	0	1.94754	1	0	1.54445	1	0	1.73793	1	0	2.58463	1	0	3.90167	1	0	3.48546	1	0	3.53622	1	0.000216866	3.01705	0.624719	0	4.31652	1	0	2.83974	1	0	4.38653	1
ENSMUSG00000094443	Sgo2b	0	0.416958	1	0	4.03006	1	0	0.662466	1	0	0.737725	1	0	0.33102	1	0.00136019	0.264088	1	0.00448565	1.61625	1	0.00449359	1.32605	0.254222	0.00117454	-0.718584	0.936673	0.00329623	0.805045	0.836719	0.00335167	0.868426	1	0	-0.798775	1	0.00503091	1.51583	1	0.00104071	-0.136204	1	0.00195179	-0.0872833	1	0.00175782	0.644092	1	0	-1.8607	0.779312	0	-0.31391	1
ENSMUSG00000109579	Gm35521	0	3.79547	1	0	7.40857	1	0	4.04098	1	0	4.11624	1	0	3.70953	1	0	2.61458	1	0	3.35322	1	0	0.625612	1	0.000293636	1.54445	0.971527	0	0.416003	1	0.00111722	3.58463	0.398847	0.00132871	3.90167	1	0	2.16353	1	0	2.21429	1	0	-0.304875	1	0	2.99459	1	0	1.51781	1	0	3.0646	1
ENSMUSG00000031604	Msmo1	0.254884	-1.32095	1	0.379195	-0.665033	1	0.427356	-0.574517	1	0.238263	-1.41163	1	0.443433	-0.523916	1	0.338688	-0.929208	1	0.464265	-0.460069	1	0.611877	-0.0648702	1	0.751708	0.284447	0.84632	0.800985	0.387562	0.756352	0.809987	0.379998	1	0.547431	-0.22362	1	0.411528	-0.650648	1	0.687912	0.116764	1	0.716308	0.214697	0.823741	0.374415	-0.777079	1	0.366077	-0.839529	0.710712	0.573248	-0.153424	1
ENSMUSG00000031605	Klhl2	0.291295	-0.23834	1	0.227517	-0.434047	1	0.491998	0.523245	1	0.283646	-0.273367	1	0.274642	-0.324277	1	0.325086	-0.0860397	1	0.688547	1.02512	1	0.298449	-0.234587	1	0.231385	-0.655831	0.31064	0.39357	0.21968	1	0.468117	0.482978	0.807546	0.508898	0.584064	1	0.230416	-0.600346	1	0.294522	-0.235314	1	0.364986	0.100599	0.997064	0.170508	-1.02424	1	0.416116	0.29093	1	0.293075	-0.235705	1
ENSMUSG00000071089	Trim75	0	3.79547	1	0	7.40857	1	0	4.04098	1	0	4.11624	1	0	3.70953	1	0	2.61458	1	0	3.35322	1	0	0.625612	1	0.000293636	1.54445	0.971527	0	0.416003	1	0	1.26271	1	0	2.57974	1	0	2.16353	1	0.00104071	3.53622	1	0.000433732	2.01705	0.61772	0	2.99459	1	0	1.51781	1	0	3.0646	1
ENSMUSG00000053490	Trim60	0	2.79547	1	0	6.40857	1	0	3.04098	1	0	3.11624	1	0	2.70953	1	0	1.61458	1	0	2.35322	1	0	-0.374388	1	0.000587272	1.12941	0.928853	0.000329623	0.568006	1	0.00223445	3.3216	0.0824274	0	1.57974	1	0	1.16353	1	0.00104071	2.3663	1	0.000216866	-0.152872	1	0	1.99459	1	0	0.517809	1	0	2.0646	1
ENSMUSG00000109718	Trim61	0	1.94747	1	0	5.56058	1	0	2.19298	1	0	2.26824	1	0	1.86153	1	0	0.766588	1	0	1.50522	1	0.000748931	0.532502	1	0	-1.62547	0.738157	0.00098887	0.83104	1	0.00502751	3.73664	0.00201749	0	0.73174	1	0	0.31553	1	0.00208143	2.12118	1	0.000216866	-1.07041	0.744131	0	1.14659	1	0	-0.330188	1	0	1.21661	1
ENSMUSG00000074302	Gm10663	0	1.65797	1	0	5.27107	1	0	1.90347	1	0	1.97873	1	0	1.57203	1	0	0.477081	1	0	1.21571	1	0.000374466	-0.444777	1	0.000293636	-0.847867	0.92773	0	-1.7215	0.645805	0.00502751	3.20612	0.00197198	0.00132871	1.50935	1	0	0.0260235	1	0	0.0767902	1	0.000867464	0.169056	1	0.00175782	1.9242	1	0.00263365	1.99174	0.451359	0	0.927098	1
ENSMUSG00000074300	Smim31	0	0.336038	1	0	3.94914	1	0	0.581546	1	0	0.656805	1	0	0.2501	1	0	-0.844847	1	0	-0.106213	1	0.000748931	-1.19542	0.711759	0.00117454	-0.806047	0.816938	0.00098887	-0.962509	0.854972	0.0150825	3.58463	6.77307e-08	0	-0.879695	1	0	-1.2959	1	0.00416286	1.18572	1	0.00173493	-0.36761	0.958121	0	-0.464842	1	0.00395047	1.03238	0.991687	0	-0.39483	1
ENSMUSG00000085109	Gm15356	0	6.1174	1	0	9.7305	1	0	6.36291	1	0	6.43816	1	0	6.03146	1	0	4.93651	1	0	5.67515	1	0	2.94754	1	0	2.54445	1	0	2.73793	1	0	3.58463	1	0	4.90167	1	0	4.48546	1	0	4.53622	1	0	2.01705	1	0	5.31652	1	0	3.83974	1	0	5.38653	1
ENSMUSG00000025591	Tma16	0.166888	-0.27492	1	0.151678	-0.1628	1	0.17597	-0.19475	1	0.192879	-0.0622945	1	0.23459	0.215132	1	0.21491	0.0816643	1	0.239982	0.246399	1	0.254262	0.362577	0.690012	0.169134	-0.313444	0.92773	0.186237	-0.151522	1	0.19328	-0.0841188	1	0.148816	-0.46024	1	0.186144	-0.134627	1	0.162351	-0.337516	1	0.21036	0.0527794	1	0.145899	-0.482224	1	0.291676	0.558673	0.663581	0.252524	0.320753	1
ENSMUSG00000044014	Npy5r	0	3.53243	1	0	7.14554	1	0	3.77794	1	0	3.8532	1	0	3.4465	1	0	2.35155	1	0	3.09018	1	0.000374466	1.62561	0.935355	0.000293636	1.22252	0.985108	0.000329623	1.416	1	0	0.999671	1	0	2.3167	1	0.00100618	3.16353	1	0	1.95126	1	0.000216866	0.695125	0.964234	0	2.73155	1	0	1.25477	1	0	2.80157	1
ENSMUSG00000110454	Gm45911	0	4.53243	1	0	8.14554	1	0	4.77794	1	0	4.8532	1	0	4.4465	1	0	3.35155	1	0	4.09018	1	0	1.36258	1	0.000587272	4.12941	0.246055	0	1.15297	1	0	1.99967	1	0	3.3167	1	0	2.90049	1	0	2.95126	1	0	0.432091	1	0	3.73155	1	0	2.25477	1	0	3.80157	1
ENSMUSG00000110468	Gm39185	0.00303433	0.777547	1	0	3.37295	1	0.00359123	1.02306	1	0	0.0806124	1	0	-0.326092	1	0.00272038	0.199547	1	0	-0.682405	1	0.00262126	-0.281279	1	0.00557908	0.889099	0.443945	0.00329623	0.0274377	1	0.00391028	0.355815	1	0.00398614	0.597884	1	0	-1.8721	1	0.00416286	0.572748	1	0.00412045	0.361702	0.886052	0.00351563	0.579552	1	0.00329206	0.157913	1	0.00184324	0.04668	1
ENSMUSG00000110512	Gm45827	0	4.53243	1	0	8.14554	1	0	4.77794	1	0	4.8532	1	0	4.4465	1	0	3.35155	1	0	4.09018	1	0.000374466	2.94754	0.71832	0	0.959488	1	0	1.15297	1	0	1.99967	1	0	3.3167	1	0	2.90049	1	0	2.95126	1	0.000216866	2.01705	0.807001	0	3.73155	1	0	2.25477	1	0	3.80157	1
ENSMUSG00000074292	Gm10660	0	4.1174	1	0	7.7305	1	0	4.36291	1	0	4.43816	1	0	4.03146	1	0	2.93651	1	0.00224282	5.09018	1	0	0.94754	1	0	0.544451	1	0	0.737931	1	0	1.58463	1	0	2.90167	1	0.00100618	3.90049	1	0	2.53622	1	0.000216866	1.43209	0.897199	0	3.31652	1	0	1.83974	1	0	3.38653	1
ENSMUSG00000030465	Psd3	0.409634	-1.44164	1	0.0379195	-3.92352	1	0.430947	-1.36558	1	1.83803	0.739321	0.906914	0.73524	-0.596936	1	1.34523	0.290153	1	0.88143	-0.334718	1	0.968743	-0.216364	1	0.775199	-0.586907	0.356075	1.17478	0.0981761	1	1.09041	-0.0243818	1	1.19319	0.110912	1	0.866322	-0.368075	1	1.59646	0.554667	1	1.35303	0.370019	0.512874	1.54864	0.497236	0.940275	1.08572	-0.0307327	1	1.09673	-0.0146931	1
ENSMUSG00000087266	Gm15991	0	-2.8826	1	0	0.730501	1	0.00359123	-1.63427	1	0.00378195	-1.55902	1	0.00572171	-1.37793	1	0.0244834	0.236073	1	0.0112141	-0.725733	1	0.0194722	-0.17003	1	0.0176182	-0.344991	0.928853	0.025381	0.258462	1	0.02011	-0.100731	1	0.027903	0.421517	1	0.0241484	0.198574	1	0.0322621	0.626329	1	0.0260239	0.321207	0.702875	0.0404298	0.967789	0.561421	0.0197524	-0.118956	1	0.0184324	-0.125582	1
ENSMUSG00000031864	Ints10	0.22454	-0.26527	1	0.227517	-0.0892216	1	0.247795	-0.120449	1	0.242045	-0.153257	1	0.36905	0.455077	1	0.306043	0.180444	1	0.280353	0.0527461	1	0.264373	-0.0447875	1	0.266915	-0.0307021	1	0.289409	0.104551	1	0.249141	-0.134307	1	0.277701	0.0358876	1	0.230416	-0.244358	1	0.292441	0.112815	1	0.28648	0.094677	1	0.219727	-0.305883	1	0.259414	-0.0703159	1	0.259897	-0.0596796	1
ENSMUSG00000110594	Gm33103	0	5.1174	1	0	8.7305	1	0	5.36291	1	0	5.43816	1	0	5.03146	1	0	3.93651	1	0	4.67515	1	0	1.94754	1	0.000293636	3.54445	0.603925	0	1.73793	1	0	2.58463	1	0	3.90167	1	0	3.48546	1	0	3.53622	1	0	1.01705	1	0	4.31652	1	0	2.83974	1	0	4.38653	1
ENSMUSG00000036330	Slc18a1	0.00303433	-0.670505	1	0	1.93609	1	0.0179561	1.18632	1	0.0113458	0.663377	1	0.00286086	-0.756443	1	0.00544077	-0.509743	1	0.00672847	-0.0996405	1	0.0381955	2.72715	2.17519e-11	0.00146818	-2.63214	0.000549746	0.00329623	-1.53056	0.111355	0.000558612	-3.20327	0.0145371	0	-2.89275	0.925711	0.00301855	-1.28933	1	0	-3.25819	0.436123	0.00932524	-0.00733079	1	0.0457032	2.45669	0.00498283	0.00592571	-0.573045	1	0.00921621	0.209941	1
ENSMUSG00000089995	Gm15716	0	1.1174	1	0	4.7305	1	0	1.36291	1	0	1.43816	1	0.00286086	2.07726	1	0.00136019	0.982317	1	0	0.675147	1	0.00486805	2.50697	0.00502945	0.000293636	-1.40975	0.662763	0.000329623	-1.21627	0.854972	0	-1.41537	1	0	-0.0983349	1	0	-0.514545	1	0	-0.463778	1	0.00173493	0.602016	0.871793	0.00878908	3.14659	0.0806436	0.000658412	-0.11446	1	0	0.38653	1
ENSMUSG00000006273	Atp6v1b2	0.397497	0.108205	1	0.341276	-0.0217121	1	0.466859	0.342572	1	1.24426	1.7849	0.116813	0.555006	0.595934	1	0.412138	0.16034	1	0.316238	-0.226995	1	0.334772	-0.164648	1	0.344141	-0.124715	1	0.353027	-0.0805319	1	0.352484	-0.0777308	1	0.401272	0.120565	1	0.29783	-0.325538	1	0.37882	0.0344773	1	0.366287	-0.0216903	1	0.423633	0.200582	1	0.370027	-0.00180393	1	0.318881	-0.216968	1
ENSMUSG00000059897	Zfp930	0.100133	-0.158179	1	0.379195	1.81435	1	0.143649	0.361257	1	0.192879	0.785457	0.919772	0.125878	0.166311	1	0.0938532	-0.27739	1	0.150269	0.418314	1	0.141922	0.357524	0.715308	0.0957253	-0.295312	0.944401	0.116687	0.0340567	1	0.0910537	-0.347833	1	0.107626	-0.0772895	1	0.0905564	-0.338227	1	0.104071	-0.131434	1	0.114288	-0.0019476	1	0.0808595	-0.484795	1	0.145509	0.377944	1	0.119811	0.0855189	1
ENSMUSG00000079038	D130040H23Rik	0.169922	-0.226509	1	0	-2.46364	1	0.168788	-0.23173	1	0.132368	-0.575236	1	0.154486	-0.3646	1	0.21355	0.095317	1	0.17494	-0.190998	1	0.154654	-0.420007	0.837507	0.171777	-0.262553	0.972548	0.187556	-0.114629	1	0.192721	-0.0645501	1	0.340151	0.794199	1	0.154952	-0.384353	1	0.251853	0.343391	1	0.260239	0.479717	0.301183	0.133594	-0.587247	1	0.215301	0.107507	1	0.167735	-0.255757	1
ENSMUSG00000110474	Gm45848	0	6.1174	1	0	9.7305	1	0	6.36291	1	0	6.43816	1	0	6.03146	1	0	4.93651	1	0	5.67515	1	0	2.94754	1	0	2.54445	1	0	2.73793	1	0	3.58463	1	0	4.90167	1	0	4.48546	1	0	4.53622	1	0	2.01705	1	0	5.31652	1	0	3.83974	1	0	5.38653	1
ENSMUSG00000106683	Gm43263	0	3.53243	1	0	7.14554	1	0	3.77794	1	0	3.8532	1	0	3.4465	1	0	2.35155	1	0	3.09018	1	0.000374466	1.62561	0.94998	0.000587272	2.12941	0.661539	0	0.152969	1	0	0.999671	1	0.00132871	3.57974	1	0	1.90049	1	0	1.95126	1	0	-0.567909	1	0	2.73155	1	0.000658412	2.51781	1	0	2.80157	1
ENSMUSG00000106824	Gm7697	0	4.53243	1	0	8.14554	1	0	4.77794	1	0	4.8532	1	0	4.4465	1	0	3.35155	1	0	4.09018	1	0.000748931	4.5325	0.250259	0	0.959488	1	0	1.15297	1	0	1.99967	1	0	3.3167	1	0	2.90049	1	0	2.95126	1	0	0.432091	1	0	3.73155	1	0	2.25477	1	0	3.80157	1
ENSMUSG00000060427	Zfp868	0.163854	-0.296	1	0.341276	0.84389	1	0.193926	-0.0504915	1	0.185315	-0.114274	1	0.214564	0.0911078	1	0.225792	0.160346	1	0.239982	0.25168	1	0.247147	0.320986	0.767369	0.196736	-0.0569022	1	0.185908	-0.148559	1	0.19719	-0.0474377	1	0.187349	-0.11632	1	0.143884	-0.511724	1	0.249771	0.312761	1	0.192577	-0.0990479	1	0.161719	-0.327339	1	0.226494	0.167557	1	0.243308	0.271261	1
ENSMUSG00000091764	Zfp964	0.00910298	-1.22022	1	0	0.386205	1	0.00359123	-1.97917	1	0.0113458	-0.899457	1	0.0143043	-0.716733	1	0.0340048	0.34924	1	0.0224282	-0.18735	1	0.0235913	-0.249677	1	0.0364109	0.471316	0.541407	0.028018	0.0220888	1	0.0351925	0.387417	1	0.0425189	0.674596	1	0.0261607	-0.0450596	1	0.0343436	0.354558	1	0.0255902	-0.143411	1	0.0246094	-0.0894751	1	0.0190939	-0.531822	1	0.0276486	0.0759172	1
ENSMUSG00000054648	Zfp869	0.145648	0.0355744	1	0.0758391	-0.400927	1	0.136467	-0.0525653	1	0.15506	0.130909	1	0.148764	0.0645873	1	0.163223	0.190485	1	0.159241	0.158571	1	0.17188	0.287218	0.838649	0.128906	-0.189889	1	0.144045	-0.00396683	1	0.130157	-0.158791	1	0.107626	-0.4229	1	0.134828	-0.096387	1	0.143619	-0.00170886	1	0.139879	-0.0580076	1	0.103711	-0.468336	1	0.189623	0.426416	0.946369	0.149303	0.0619653	1
ENSMUSG00000092260	Zfp963	0.0394463	-0.105915	1	0.0758391	1.2697	1	0.0179561	-1.09379	1	0.0113458	-1.60623	1	0.0257477	-0.682786	1	0.057128	0.372674	1	0.0358852	-0.263914	1	0.0591656	0.44504	0.592503	0.047569	0.0842146	1	0.0491139	0.137027	1	0.0346339	-0.399536	1	0.0597922	0.439385	1	0.0432658	-0.0437979	1	0.0426693	-0.0629826	1	0.0414214	-0.159535	0.981144	0.0509766	0.214979	1	0.0441136	-0.0269968	1	0.0387081	-0.173629	1
ENSMUSG00000043090	Zfp866	0.115304	-0.522755	1	0.379195	1.25403	1	0.0861894	-0.923975	1	0.0983306	-0.736946	1	0.117295	-0.500664	1	0.198588	0.251252	1	0.177183	0.0868067	1	0.213071	0.388542	0.641696	0.146231	-0.236646	1	0.177008	0.0818984	1	0.151942	-0.15866	1	0.18602	0.153996	1	0.124767	-0.442062	1	0.161311	-0.0598724	1	0.181734	0.136189	0.933671	0.145899	-0.199933	1	0.167237	-0.0090458	1	0.171421	0.036108	1
ENSMUSG00000031862	Atp13a1	0.236678	0.0336993	1	0.151678	-0.354838	1	0.201109	-0.197595	1	0.279864	0.278428	1	0.151625	-0.607847	1	0.201308	-0.212825	1	0.269139	0.217884	1	0.254637	0.143518	1	0.212886	-0.153541	1	0.262051	0.194336	1	0.22121	-0.0815795	1	0.18602	-0.329471	1	0.176082	-0.416235	1	0.219591	-0.0870731	1	0.250697	0.129831	0.961674	0.158203	-0.559932	1	0.250196	0.109603	1	0.283859	0.295786	1
ENSMUSG00000036246	Gmip	0.0728239	0.173476	1	0.0379195	0.121323	1	0.122102	0.913816	1	0.44627	2.83613	0.000417164	0.0829648	0.355268	1	0.0720902	0.131068	1	0.0784989	0.267643	1	0.054672	-0.321412	0.972287	0.0496245	-0.491173	0.647658	0.0698802	0.0728287	1	0.0664748	-0.00433109	1	0.0571347	-0.208759	1	0.0633894	-0.0652916	1	0.0614021	-0.111476	1	0.0628911	-0.112088	1	0.0527345	-0.311428	1	0.0651828	-0.032107	1	0.0700432	0.0973387	1
ENSMUSG00000031861	Lpar2	0.0333776	-0.607116	1	0	-0.591427	1	0.0107737	-1.95564	1	0.0151278	-1.55732	1	0.0514954	-0.0221087	1	0.0720902	0.430481	1	0.105413	0.992152	1	0.0730208	0.47877	0.509417	0.0484499	-0.203338	1	0.0728468	0.48386	0.566185	0.0368684	-0.59483	1	0.0478337	-0.169652	1	0.0412534	-0.397188	1	0.0353843	-0.617584	1	0.0548671	0.00151759	1	0.00527345	-3.00203	0.154236	0.0506977	-0.107282	1	0.0958486	0.852356	1
ENSMUSG00000044006	Cilp2	0.00910298	1.29722	1	0	2.87252	1	0.00359123	0.517416	1	0.00378195	0.592674	1	0	-0.826521	1	0.00136019	-0.908977	1	0.0089713	1.18972	1	0.00262126	-0.820644	0.701561	0.00616635	0.434027	0.90521	0.00461473	-0.0276037	1	0.00893779	1.02824	0.541015	0.00398614	0.0814861	1	0.00603709	0.51145	1	0.00624429	0.562217	1	0.00390359	-0.349729	0.892835	0.00527345	0.496338	1	0.00460888	0.0715524	1	0.00737297	0.901103	1
ENSMUSG00000048967	Yjefn3	0.00606866	-0.91235	1	0	1.10845	1	0.00718245	-0.666842	1	0.0113458	-0.17286	1	0.0143043	0.0127962	1	0.00816115	-0.856045	1	0.0089713	-0.610256	1	0.0164765	-0.0118181	1	0.0196736	0.278767	0.928853	0.0168108	0.016306	1	0.0122895	-0.430964	1	0.0239169	0.595004	1	0.0130804	-0.280837	1	0.021855	0.452622	1	0.0188673	0.21439	0.897134	0.0123047	-0.279672	1	0.0204108	0.335911	1	0.0184324	0.260999	1
ENSMUSG00000036199	Ndufa13	1.83273	0.243552	1	1.25134	-0.319708	1	0.894215	-0.800311	1	1.72457	0.153572	1	0.878283	-0.828418	1	1.28674	-0.276929	1	1.79202	0.212317	1	1.83601	0.278996	0.886431	1.62792	0.0831044	1	1.50704	-0.0466659	1	1.57026	0.0200366	1	1.39116	-0.161421	1	1.01826	-0.628076	1	1.70573	0.143779	1	1.48206	-0.0802714	1	1.40274	-0.148158	1	1.61311	0.0613445	1	1.98517	0.365398	1
ENSMUSG00000047654	Tssk6	0.00303433	2.86947	1	0	5.40857	1	0.00359123	3.11498	1	0	2.11624	1	0.00286086	2.78353	1	0.00136019	1.68859	1	0	1.35322	1	0.0011234	0.860077	1	0.000587272	-0.0405118	1	0.00098887	0.650468	1	0.000558612	0.336706	1	0	0.579737	1	0.00100618	1.23753	1	0.00104071	1.28829	1	0.000867464	0.338981	1	0	0.994589	1	0	-0.482191	1	0	1.0646	1
ENSMUSG00000031858	Mau2	0.473355	0.109522	1	0.303356	-0.423051	1	0.355531	-0.303851	1	0.397104	-0.143676	1	0.50065	0.191111	1	0.56448	0.371924	1	0.39698	-0.148614	1	0.387197	-0.208378	1	0.421955	-0.0725914	1	0.48158	0.148699	1	0.416166	-0.0881711	1	0.53813	0.300507	1	0.351157	-0.338003	1	0.445426	0.0179332	1	0.483828	0.17035	0.897199	0.328711	-0.426956	1	0.427309	-0.0462881	1	0.363119	-0.280743	1
ENSMUSG00000011306	Sugp1	0.218472	-0.0634654	1	0.113759	-0.658861	1	0.183153	-0.313051	1	0.151278	-0.583662	1	0.263199	0.20539	1	0.247555	0.111806	1	0.244468	0.0959335	1	0.229547	-0.00559485	1	0.225219	-0.0383186	1	0.267654	0.251491	0.951524	0.246348	0.106042	1	0.251127	0.133063	1	0.159983	-0.539407	1	0.223754	-0.0400876	1	0.237468	0.0540518	1	0.198633	-0.210068	1	0.192915	-0.269783	1	0.223032	-0.0400097	1
ENSMUSG00000036151	Tm6sf2	0.00303433	0.473541	1	0	3.07229	1	0.00359123	0.719049	1	0	-0.220047	1	0.00572171	0.987066	1	0.00272038	-0.107881	1	0	-0.983065	1	0.00299573	-0.421694	1	0.00440454	0.118186	1	0.00494435	0.311666	1	0.00502751	0.382999	1	0.00398614	0.286955	1	0.00603709	0.722954	1	0.00416286	0.258237	1	0.00325299	-0.409211	0.866289	0.0123047	1.76193	0.333133	0.00592571	0.638103	1	0.00552973	0.77182	1
ENSMUSG00000002341	Ncan	0	-1.47506	1	0	2.13804	1	0	-1.22955	1	0	-1.15429	1	0	-1.561	1	0.00408057	-0.633343	1	0.0112141	0.70552	1	0.00898718	0.190517	1	0.00910271	0.204601	1	0.0148331	1.05204	0.0970035	0.0117308	0.6178	1	0.0106297	0.540209	1	0.00402473	-0.754859	1	0.0124886	0.736816	1	0.00628911	-0.433608	0.783625	0.00175782	-1.26845	1	0.00263365	-1.40058	0.563099	0.00921621	0.416904	1
ENSMUSG00000036120	Rfxank	0.0697895	0.408888	1	0	-0.589171	1	0.0395035	-0.359333	1	0.0264736	-0.873584	1	0.0457737	-0.182573	1	0.057128	0.0913148	1	0.0493421	-0.0959122	1	0.0475571	-0.221132	1	0.0616635	0.204854	0.960288	0.0487843	-0.185007	1	0.0541853	-0.00645006	1	0.0504912	-0.0890571	1	0.108668	1.06135	0.652783	0.0749314	0.490032	1	0.0503129	-0.149428	0.989495	0.0527345	-0.0146886	1	0.0500393	-0.124698	1	0.0331784	-0.66475	1
ENSMUSG00000002342	Tmem161a	0.197231	0.340815	1	0.151678	0.207331	1	0.154423	-0.00738547	1	0.151278	-0.0351949	1	0.148764	-0.0667708	1	0.170024	0.116942	1	0.165969	0.0865819	1	0.145293	-0.134896	1	0.179705	0.219701	0.92773	0.169756	0.119802	1	0.158646	0.00855681	1	0.188678	0.271595	1	0.11068	-0.523049	1	0.129049	-0.29525	1	0.130336	-0.338978	0.697525	0.198633	0.347699	1	0.19884	0.359676	1	0.162205	0.0504874	1
ENSMUSG00000002346	Slc25a42	0.0273089	-0.591342	1	0	-0.312526	1	0.0359123	-0.20695	1	0.0151278	-1.27745	1	0.0543563	0.33658	1	0.0544077	0.306801	1	0.0269139	-0.650937	1	0.043438	-0.0570767	1	0.0472754	0.0801696	1	0.0494435	0.154562	1	0.0586542	0.42077	1	0.083709	0.947469	0.900547	0.0321978	-0.468741	1	0.07285	0.741989	1	0.037301	-0.334588	0.74679	0.0404298	-0.109747	1	0.0348958	-0.374043	1	0.0276486	-0.635838	1
ENSMUSG00000002343	Armc6	0.0606866	-0.0620378	1	0.0758391	0.726749	1	0.104146	0.7066	1	0.128586	1.00903	0.773177	0.0371911	-0.739558	1	0.035365	-0.874653	1	0.076256	0.246009	1	0.0625358	-0.0853586	1	0.0684172	0.060566	1	0.0570249	-0.238032	1	0.064799	-0.0227602	1	0.055806	-0.222817	1	0.0603709	-0.117137	1	0.0686871	0.074834	1	0.0698309	0.0997783	0.982549	0.0808595	0.324212	1	0.0796678	0.297783	1	0.0681999	0.0789098	1
ENSMUSG00000036054	Sugp2	0.191163	-0.319314	1	0.151678	-0.399554	1	0.222656	-0.0967862	1	0.177752	-0.417742	1	0.16593	-0.523909	1	0.247555	0.0468055	1	0.217554	-0.13798	1	0.224679	-0.11097	1	0.217291	-0.171037	1	0.278532	0.245093	0.951524	0.243555	0.0198952	1	0.241826	0.0119575	1	0.168032	-0.531618	1	0.248731	0.0529434	1	0.278239	0.265332	0.744774	0.174024	-0.466939	1	0.241637	0.00794754	1	0.248838	0.0561403	1
ENSMUSG00000057788	Ddx49	0.0940642	-0.434791	1	0.151678	0.487327	1	0.190335	0.576212	1	0.181533	0.508876	1	0.137321	0.102171	1	0.103375	-0.327107	1	0.109898	-0.224512	1	0.124323	-0.0728937	1	0.134779	0.059584	1	0.115698	-0.192269	1	0.144122	0.16265	1	0.130214	0.0113854	1	0.141872	0.136852	1	0.144659	0.166157	1	0.114505	-0.226993	0.892433	0.172266	0.426238	1	0.150776	0.231442	1	0.167735	0.38702	1
ENSMUSG00000055681	Cope	0.491561	0.245596	1	0.303356	-0.343194	1	0.477633	0.204089	1	0.518127	0.322386	1	0.583615	0.496773	1	0.361811	-0.207515	1	0.39698	-0.0673805	1	0.366602	-0.207258	1	0.538822	0.444286	0.508965	0.35929	-0.243604	1	0.469234	0.186365	1	0.365397	-0.193158	1	0.470893	0.185378	1	0.563026	0.456294	1	0.330721	-0.405645	0.525647	0.569532	0.46498	0.979945	0.353567	-0.251507	1	0.377865	-0.140985	1
ENSMUSG00000087408	Cers1	0.0212403	0.633582	1	0	1.21875	1	0	-2.14885	1	0	-2.07359	1	0.00572171	-0.887403	1	0.00816115	-0.743972	1	0.00448565	-1.24372	1	0.00973611	-0.702714	0.575045	0.0173245	0.193953	1	0.028018	1.03491	0.0307475	0.0122895	-0.313869	1	0.0318892	1.13189	0.831613	0.0100618	-0.526788	1	0.0187329	0.345357	1	0.0171324	0.17911	0.933113	0.00175782	-2.19128	0.612881	0.00790094	-0.923348	0.831208	0.0202757	0.503887	1
ENSMUSG00000058301	Upf1	0.248815	0.0878275	1	0.79631	1.76918	1	0.333984	0.515815	1	0.215571	-0.115101	1	0.303251	0.374718	1	0.204029	-0.211484	1	0.29381	0.328029	1	0.260254	0.158962	1	0.219933	-0.120032	1	0.208322	-0.206306	1	0.217859	-0.124578	1	0.195321	-0.276091	1	0.290787	0.316913	1	0.275789	0.236428	1	0.233131	-0.0242496	1	0.210938	-0.159082	1	0.240979	0.0323818	1	0.248838	0.0835552	1
ENSMUSG00000031849	Comp	0.00606866	0.844379	1	0	2.84786	1	0.00718245	1.08989	1	0.00756389	1.16515	1	0.00286086	0.161095	1	0.00408057	0.091023	1	0.00448565	0.402128	1	0.00149786	-1.56342	0.163764	0.00234909	-1.06698	0.361611	0.00889983	1.03749	0.220897	0.00446889	-0.0268014	1	0.0132871	1.60621	0.661152	0.00301855	-0.360035	1	0.00104071	-1.33414	1	0.00628911	0.448211	0.728336	0.00878908	1.0813	0.871012	0.00526729	0.228302	1	0.00368648	0.113512	1
ENSMUSG00000003575	Crtc1	0.0606866	-1.30005	1	0.379195	1.37615	1	0.0718245	-1.05455	1	0.0605111	-1.28575	1	0.0944082	-0.685612	1	0.133299	-0.212207	1	0.107656	-0.508615	1	0.117208	-0.444777	0.801145	0.163555	0.0925601	1	0.196785	0.404948	0.668541	0.18099	0.246812	1	0.20728	0.442233	1	0.13181	-0.234608	1	0.180044	0.232231	1	0.172842	0.199404	0.830253	0.140625	-0.129085	1	0.121148	-0.371191	1	0.0958486	-0.6824	1
ENSMUSG00000055707	Klhl26	0.11227	-0.524939	1	0.417115	1.41535	1	0.0466859	-1.7291	1	0.158842	-0.0239336	1	0.108713	-0.573022	1	0.191787	0.236073	1	0.172698	0.0855675	1	0.174127	0.0940497	1	0.149754	-0.15664	1	0.186237	0.208397	1	0.17317	0.0828154	1	0.172733	0.0806092	1	0.124767	-0.405575	1	0.201899	0.314226	1	0.185204	0.216222	0.807001	0.0914064	-0.840114	1	0.134974	-0.298722	1	0.117967	-0.471068	1
ENSMUSG00000058833	Rex1bd	0.367154	0.201861	1	0.568793	0.863609	1	0.441721	0.47122	1	0.355503	0.156466	1	0.474902	0.577733	1	0.263877	-0.288058	1	0.269139	-0.25246	1	0.378585	0.270092	0.91044	0.392004	0.341784	0.741827	0.204037	-0.731199	0.33444	0.382649	0.275379	1	0.239169	-0.433158	1	0.543338	0.803181	0.923371	0.386105	0.278935	1	0.232914	-0.559159	0.252441	0.384962	0.270931	1	0.284434	-0.186061	1	0.341	0.0920081	1
ENSMUSG00000070002	Ell	0.188128	0.129615	1	0.113759	-0.255696	1	0.193926	0.176319	1	0.279864	0.706257	0.958568	0.143043	-0.265501	1	0.174105	0.00669274	1	0.141298	-0.289555	1	0.145293	-0.291184	0.995317	0.178531	0.0415323	1	0.200411	0.235013	0.971794	0.180432	0.0568185	1	0.192664	0.156693	1	0.129797	-0.432858	1	0.191491	0.14725	1	0.183035	0.0888092	0.989495	0.149414	-0.213957	1	0.154727	-0.178864	1	0.140086	-0.306685	1
ENSMUSG00000019139	Isyna1	0.260952	-0.15025	1	0.113759	-0.997844	1	0.161605	-0.832921	1	0.385759	0.417522	1	0.246034	-0.236188	1	0.247555	-0.237567	1	0.307267	0.0840986	1	0.326909	0.188623	0.968786	0.280129	-0.0667094	1	0.257106	-0.205799	1	0.323436	0.164165	1	0.221895	-0.399069	1	0.373293	0.376706	1	0.394431	0.459969	1	0.278456	-0.0819208	1	0.253125	-0.201627	1	0.308795	0.0905448	1	0.270957	-0.101419	1
ENSMUSG00000070003	Ssbp4	0.303433	0.693127	1	0	-2.38487	1	0.355531	0.923948	1	0.393322	1.07126	0.661722	0.13446	-0.483583	1	0.119697	-0.674221	1	0.148026	-0.352512	1	0.211948	0.176254	0.986492	0.158563	-0.304213	0.928853	0.126905	-0.65403	0.470372	0.220093	0.229132	1	0.143501	-0.409969	1	0.31091	0.750352	1	0.286196	0.621685	1	0.205372	0.136785	0.960706	0.105469	-0.848472	1	0.187647	-0.0199827	1	0.116124	-0.708207	1
ENSMUSG00000056204	Pgpep1	0.130476	0.627002	1	0.0758391	0.336039	1	0.0969631	0.208811	1	0.0605111	-0.443759	1	0.0629388	-0.410041	1	0.102014	0.258145	1	0.0650419	-0.377965	1	0.0662804	-0.42535	0.838767	0.105122	0.332718	0.739436	0.0771319	-0.188876	1	0.102785	0.272879	1	0.128885	0.606482	1	0.119736	0.499044	1	0.0999086	0.225492	1	0.0648429	-0.503997	0.416049	0.0931642	0.12889	1	0.089544	0.05742	1	0.0976918	0.198903	1
ENSMUSG00000031848	Lsm4	0.882989	0.376208	1	0.492954	-0.418611	1	0.721837	0.0818134	1	0.816901	0.26179	1	0.989856	0.544327	1	0.737224	0.11368	1	0.726675	0.0914794	1	0.943279	0.537772	0.386304	0.618104	-0.168163	1	0.491469	-0.534721	0.601716	0.656369	-0.0626538	1	0.531486	-0.371788	1	0.888458	0.398088	1	0.740989	0.122386	1	0.607225	-0.2096	0.880754	0.55547	-0.303847	1	0.71701	0.0744939	1	0.895815	0.401419	1
ENSMUSG00000071076	Jund	0.373222	-0.213808	1	0.379195	-0.111706	1	0.387852	-0.156478	1	0.400886	-0.108225	1	0.446293	0.0454549	1	0.321005	-0.443724	1	0.527064	0.288663	1	0.653068	0.686746	0.163589	0.484499	0.187645	0.985117	0.319075	-0.499537	0.659074	0.345222	-0.353611	1	0.350781	-0.313369	1	0.783816	0.905433	0.785871	0.473525	0.1325	1	0.321395	-0.522952	0.304602	0.360352	-0.270486	1	0.417433	-0.0592562	1	0.613799	0.515501	1
ENSMUSG00000080058	Gm11175	0.00303433	2.31004	1	0	4.87252	1	0	1.50492	1	0	1.58018	1	0.00286086	2.22411	1	0	0.0785321	1	0	0.817166	1	0.00187233	0.94754	0.81183	0.00176182	0.828244	0.878092	0.000659247	-0.431994	1	0.00111722	0.414708	1	0.00132871	1.09431	1	0.00201236	1.31553	1	0	-0.321759	1	0.00151806	0.557622	0.918099	0	0.458536	1	0	-1.01824	1	0.00184324	1.57918	1
ENSMUSG00000110622	Iqcn	0	2.53243	1	0	6.14554	1	0	2.77794	1	0	2.8532	1	0	2.4465	1	0	1.35155	1	0	2.09018	1	0.000374466	0.488108	1	0.000587272	0.807485	1	0.000659247	1.00097	1	0.000558612	1.1252	1	0	1.3167	1	0	0.900493	1	0.00104071	2.07679	1	0.000216866	-0.442378	1	0.00175782	2.85709	0.936938	0.00131682	2.10277	0.861435	0	1.80157	1
ENSMUSG00000095026	Gm3336	0	2.31004	1	0	5.92315	1	0	2.55555	1	0	2.63081	1	0	2.22411	1	0	1.12916	1	0	1.86779	1	0.0011234	1.48811	0.695065	0.000587272	0.544451	1	0.000329623	0.0374913	1	0.000558612	0.884194	1	0	1.09431	1	0	0.6781	1	0.00104071	1.83578	1	0.000867464	1.01705	0.800714	0.00175782	2.61608	0.983504	0	0.0323818	1	0	1.57918	1
ENSMUSG00000031842	Pde4c	0	-0.390397	1	0	3.22271	1	0.00359123	0.871053	1	0.00378195	0.946311	1	0	-0.476335	1	0	-1.57128	1	0.00224282	0.183294	1	0.00524252	0.587644	0.823573	0.00528545	0.602554	0.755728	0.00230736	-0.654386	0.930624	0.00167584	-0.874798	1	0.00398614	0.442233	1	0.00603709	0.883419	1	0.00520357	0.69492	1	0.00498792	0.514553	0.685603	0.00175782	-0.175336	1	0.00197524	-0.619695	1	0.00737297	1.26551	1
ENSMUSG00000031840	Rab3a	0.0303433	0.0611292	1	0	0.195226	1	0.0179561	-0.577653	1	0.0189097	-0.502394	1	0.0228868	-0.318251	1	0.0217631	-0.47985	1	0.0224282	-0.381122	1	0.016851	-0.973913	0.184669	0.0461008	0.655939	0.189965	0.0273587	-0.233886	1	0.0363098	0.226015	1	0.0690932	1.19913	0.543361	0.0462844	0.597101	1	0.0426693	0.475269	1	0.0279757	-0.220322	0.917765	0.0246094	-0.284387	1	0.0302869	-0.048618	1	0.0165892	-0.809211	1
ENSMUSG00000031833	Mast3	0.0728239	0.165996	1	0.0379195	0.113952	1	0.0538684	-0.240721	1	0.238263	1.87974	0.112329	0.0686605	0.0800587	1	0.07073	0.0955274	1	0.0717704	0.131763	1	0.0700251	0.0675006	1	0.0563781	-0.292499	0.953611	0.0698802	0.0643109	1	0.057537	-0.234563	1	0.0850378	0.366569	1	0.0523214	-0.355531	1	0.0614021	-0.11913	1	0.072867	0.143363	0.937039	0.0685548	0.0572448	1	0.0585986	-0.20174	1	0.0479243	-0.451974	1
ENSMUSG00000000791	Il12rb1	0.00303433	2.86947	1	0	5.40857	1	0	2.04098	1	0.0113458	4.3507	0.0779864	0	1.70953	1	0	0.614585	1	0	1.35322	1	0.00187233	1.62561	0.396619	0.000587272	-0.0405118	1	0.00098887	0.650468	1	0	-0.737295	1	0	0.579737	1	0.00201236	1.90049	1	0	0.214294	1	0.000216866	-1.23087	0.614163	0	0.994589	1	0.00131682	1.25477	1	0	1.0646	1
ENSMUSG00000002908	Kcnn1	0.00303433	-2.63916	1	0	-0.0277219	1	0	-3.39532	1	0.0226917	-0.502674	1	0.00572171	-2.13847	1	0.0312844	-0.197913	1	0.0134569	-1.26569	1	0.0374466	0.0245508	1	0.0505054	0.540287	0.369871	0.0606507	0.855685	0.068649	0.017317	-1.121	0.368331	0.0611209	0.776774	1	0.0271669	-0.419717	1	0.0489136	0.443465	1	0.0277589	-0.499196	0.486069	0.00527345	-2.4367	0.363612	0.0302869	-0.285155	1	0.0792594	1.16121	0.791066
ENSMUSG00000007721	Ccdc124	0.276124	0.277646	1	0.303356	0.514564	1	0.398626	0.812434	1	0.317684	0.482326	1	0.297529	0.385956	1	0.217631	-0.0768659	1	0.19064	-0.263544	1	0.282347	0.338574	0.731167	0.221695	-0.0622924	1	0.195796	-0.263886	1	0.249699	0.1296	1	0.176719	-0.384013	1	0.329021	0.545804	1	0.220631	-0.0588649	1	0.1813	-0.417246	0.551416	0.275977	0.27517	1	0.229127	-0.0043508	1	0.282016	0.30708	1
ENSMUSG00000045128	Rpl18a	5.76219	0.240713	1	5.42249	0.109441	1	7.22196	0.5703	1	7.29538	0.584469	1	7.87594	0.701383	1	5.18913	0.0908652	1	4.3152	-0.182356	1	6.19329	0.395544	0.670318	4.58513	-0.104157	1	3.28799	-0.637958	0.404986	4.53928	-0.112525	1	3.74963	-0.391813	1	8.1873	0.790398	1	5.17755	0.0888329	1	3.76458	-0.452887	0.426471	6.60763	0.448805	1	5.38581	0.152872	1	6.58959	0.444016	1
ENSMUSG00000019261	Map1s	0.233643	0.0828454	1	0.189598	-0.0246645	1	0.287298	0.383648	1	0.238263	0.114265	1	0.108713	-1.01405	1	0.217631	-0.0289127	1	0.231011	0.0629869	1	0.204833	-0.13527	1	0.218465	-0.032745	1	0.233044	0.0752878	1	0.229031	0.044833	1	0.203293	-0.129897	1	0.139859	-0.687615	1	0.251853	0.188405	1	0.210577	-0.10082	1	0.339258	0.629584	0.798931	0.283775	0.378181	1	0.232248	0.069153	1
ENSMUSG00000101854	1700026F02Rik	0.00303433	1.18666	1	0	3.7763	1	0	0.408709	1	0	0.483968	1	0	0.0772637	1	0.00136019	0.00577575	1	0.00224282	0.744409	1	0.00149786	-0.588513	0.924007	0.00117454	-0.991602	0.609206	0.00329623	0.496923	1	0.00558612	1.34363	0.45068	0.00132871	-0.0290723	1	0.00201236	0.163527	1	0.00208143	0.214294	1	0.00303612	0.338981	0.958696	0.00703126	1.78046	0.553603	0.00460888	1.05838	0.83735	0	-0.567666	1
ENSMUSG00000110554	Gm35256	0.00303433	-0.0118855	1	0	2.59095	1	0	-0.776646	1	0	-0.701387	1	0	-1.10809	1	0.00408057	-0.172011	1	0.00448565	0.141168	1	0.00187233	-1.55496	0.196846	0.00645999	0.173195	1	0.0151627	1.72266	0.00109542	0.00558612	0.010642	1	0.00664357	0.399165	1	0.00100618	-1.64383	1	0.00624429	0.266761	1	0.00672285	0.235694	0.943678	0.00351563	-0.217461	1	0.00395047	-0.429724	1	0	-1.75302	1
ENSMUSG00000035439	Haus8	0.239712	0.987599	1	0.189598	0.826118	1	0.140058	0.212651	1	0.181533	0.585269	1	0.163069	0.426428	1	0.126498	0.0466047	1	0.150269	0.304716	1	0.12994	0.0838521	1	0.122446	-0.0143911	1	0.132509	0.117607	1	0.130715	0.0915529	1	0.0863665	-0.51286	1	0.122754	-0.00143708	1	0.108234	-0.188325	1	0.111903	-0.17594	0.960706	0.0509766	-1.25384	1	0.121806	-0.0171741	1	0.129027	0.0799227	1
ENSMUSG00000004677	Myo9b	0.579557	0.78331	1	0.379195	0.237556	1	0.301663	-0.166548	1	0.597548	0.825864	0.845544	0.36619	0.11195	1	0.397176	0.231158	1	0.392494	0.212551	1	0.305564	-0.175929	1	0.353244	0.0610366	1	0.356982	0.0775601	1	0.342988	0.0110539	1	0.324206	-0.0708401	1	0.277706	-0.303931	1	0.323662	-0.0748976	1	0.351106	0.0538076	1	0.163477	-1.06608	1	0.326572	-0.0642482	1	0.26174	-0.381747	1
ENSMUSG00000002395	Use1	0.212403	0.116763	1	0.379195	1.02063	1	0.229839	0.232989	1	0.404668	1.05446	0.673379	0.260338	0.41132	1	0.218991	0.155153	1	0.186154	-0.0787864	1	0.217939	0.156897	1	0.221695	0.191934	0.954765	0.142068	-0.538193	0.662239	0.198307	0.00339044	1	0.182034	-0.118771	1	0.354176	0.890988	0.82247	0.219591	0.159216	1	0.132071	-0.698588	0.123189	0.302344	0.633502	0.797702	0.201474	0.0283594	1	0.219346	0.158673	1
ENSMUSG00000031820	Babam1	0.297364	0.212208	1	0.303356	0.34416	1	0.35194	0.457716	1	0.306338	0.257042	1	0.357607	0.480774	1	0.273399	0.0854444	1	0.269139	0.0648233	1	0.250143	-0.0554222	1	0.249003	-0.0655003	1	0.261391	0.0161259	1	0.255286	-0.0206602	1	0.27903	0.115713	1	0.275694	0.0976415	1	0.287237	0.159364	1	0.244842	-0.0999943	1	0.237305	-0.121541	1	0.24888	-0.0590103	1	0.241465	-0.0955751	1
ENSMUSG00000046295	Ankle1	0.0394463	0.266541	1	0.417115	3.65369	0.877388	0.0502772	0.613371	1	0.0869848	1.38288	0.504943	0.0486345	0.550333	1	0.0367252	0.110873	1	0.0224282	-0.52898	1	0.0337019	-0.058393	1	0.0381727	0.145332	1	0.0286772	-0.322274	1	0.0379856	0.136652	1	0.0106297	-1.59552	1	0.0352164	0.0369947	1	0.036425	0.0877613	1	0.0444575	0.436767	0.436853	0.00175782	-3.36296	0.126103	0.0237028	-0.567359	1	0.0184324	-0.817596	1
ENSMUSG00000007950	Abhd8	0.136545	0.163707	1	0.0379195	-0.768846	1	0.165196	0.440748	1	0.0226917	-2.25133	1	0.0743822	-0.700488	1	0.0734503	-0.754818	1	0.0740132	-0.720703	1	0.114586	-0.129102	1	0.156214	0.395428	0.584367	0.109765	-0.201982	1	0.154735	0.348774	1	0.12357	0.00349788	1	0.209286	0.800497	0.956269	0.176921	0.541504	1	0.107132	-0.261682	0.830695	0.066797	-0.878871	1	0.113247	-0.137146	1	0.112438	-0.128407	1
ENSMUSG00000074247	Dda1	0.233643	0.478358	1	0.113759	-0.221148	1	0.294481	0.815361	1	0.170188	0.0254565	1	0.205982	0.294989	1	0.179545	0.0879137	1	0.161483	-0.0613248	1	0.206331	0.31924	0.775447	0.180292	0.0989479	1	0.127894	-0.462574	0.808871	0.174845	0.0451781	1	0.135529	-0.326967	1	0.246515	0.567271	1	0.173799	0.0378949	1	0.130987	-0.456401	0.478136	0.188086	0.158141	1	0.190281	0.176117	1	0.184324	0.128862	1
ENSMUSG00000034863	Ano8	0.175991	0.555543	1	0	-1.74371	1	0.079007	-0.576546	1	0.0340375	-1.70955	1	0.174512	0.542713	1	0.111536	-0.120467	1	0.114384	-0.07253	1	0.155403	0.401239	0.62504	0.0968999	-0.381205	0.82129	0.136794	0.19163	1	0.0815573	-0.613904	1	0.127557	0.0768867	1	0.077476	-0.663771	1	0.123845	0.0305425	1	0.130553	0.121854	0.958522	0.0703126	-0.779716	1	0.150776	0.33208	1	0.169578	0.4989	1
ENSMUSG00000007610	Gtpbp3	0.0637209	-0.305814	1	0	-1.1681	1	0.0682333	-0.199337	1	0.0832028	0.0798477	1	0.0772431	-0.039236	1	0.0693698	-0.222582	1	0.0829845	0.0527094	1	0.086876	0.100059	1	0.0795753	-0.0458061	1	0.0837244	0.039669	1	0.0832331	0.0320923	1	0.0943388	0.227669	1	0.0905564	0.16432	1	0.08742	0.111932	1	0.0815416	-0.0066679	1	0.0773439	-0.0565895	1	0.0809846	-0.00858338	1	0.0681999	-0.235907	1
ENSMUSG00000031813	Mvb12a	0.136545	0.413343	1	0.189598	1.06398	1	0.132875	0.378412	1	0.158842	0.635009	1	0.145904	0.507898	1	0.110176	0.0882718	1	0.109898	0.0937954	1	0.092493	-0.198926	1	0.123033	0.275703	0.832897	0.103172	-0.0240859	1	0.105578	0.0162172	1	0.120913	0.225555	1	0.105649	0.0223164	1	0.126967	0.298205	1	0.0930355	-0.210602	0.910051	0.066797	-0.629902	1	0.0842767	-0.325833	1	0.0940053	-0.137032	1
ENSMUSG00000034829	Nxnl1	0	6.1174	1	0	9.7305	1	0	6.36291	1	0	6.43816	1	0	6.03146	1	0	4.93651	1	0	5.67515	1	0	2.94754	1	0	2.54445	1	0	2.73793	1	0	3.58463	1	0	4.90167	1	0	4.48546	1	0	4.53622	1	0	2.01705	1	0	5.31652	1	0	3.83974	1	0	5.38653	1
ENSMUSG00000031807	Pgls	0.576522	0.0827641	1	0.492954	-0.0944575	1	0.754158	0.474249	1	0.726134	0.41879	1	0.786735	0.53775	1	0.527754	-0.0489265	1	0.547249	0.00595782	1	0.616745	0.200455	0.997579	0.597549	0.153889	1	0.437081	-0.362963	0.887333	0.534591	-0.032349	1	0.427846	-0.359717	1	0.748599	0.479778	1	0.606736	0.159992	1	0.43872	-0.383657	0.567936	0.553712	0.022711	1	0.541873	-0.0109812	1	0.779691	0.529488	1
ENSMUSG00000034807	Colgalt1	0.4066	-0.22443	1	0.303356	-0.534723	1	0.736201	0.640148	1	0.748825	0.664603	0.969836	0.466319	-0.0258053	1	0.485588	0.0313698	1	0.529307	0.158748	1	0.414908	-0.221662	1	0.498887	0.0796287	1	0.487843	0.0408673	1	0.449682	-0.0881429	1	0.333507	-0.5242	1	0.414547	-0.20609	1	0.557823	0.240318	1	0.51137	0.129908	0.961674	0.191602	-1.32406	0.935988	0.548457	0.220163	1	0.352059	-0.439621	1
ENSMUSG00000056019	Zfp709	0.0151716	-0.875069	1	0.0758391	1.73238	1	0.0107737	-1.21829	1	0.0567292	0.879744	0.92059	0.0429128	0.473039	1	0.0340048	0.097794	1	0.0403708	0.370405	1	0.0340764	0.0659604	1	0.0323	-0.0252681	1	0.0346105	0.0908121	1	0.0351925	0.121109	1	0.037204	0.226316	1	0.0422596	0.405908	1	0.036425	0.186511	1	0.0312287	-0.0907499	1	0.0175782	-0.792007	1	0.0250196	-0.388589	1	0.0350216	0.157711	1
ENSMUSG00000089857	Zfp882	0.0455149	-0.0336191	1	0.0379195	0.561829	1	0.0179561	-1.21578	1	0.0302556	-0.551782	1	0.0514954	0.132183	1	0.0408057	-0.241148	1	0.0336424	-0.47587	1	0.0629102	0.405905	0.664752	0.0487436	-0.0172889	1	0.0537286	0.145656	1	0.0418959	-0.240242	1	0.0544773	0.176339	1	0.0402473	-0.275934	1	0.0489136	0.0113536	1	0.0505298	0.043497	1	0.0175782	-1.3814	0.941966	0.0546482	0.170008	1	0.060827	0.345999	1
ENSMUSG00000066880	Zfp617	0.121373	-0.295301	1	0.113759	-0.0549512	1	0.125693	-0.239484	1	0.0794209	-0.880481	1	0.203121	0.443995	1	0.178185	0.24874	1	0.154755	0.0462064	1	0.180492	0.288353	0.837631	0.132723	-0.221365	1	0.132179	-0.223886	1	0.143005	-0.0879021	1	0.154131	0.0335152	1	0.168032	0.160953	1	0.16027	0.0899656	1	0.155276	0.0429388	1	0.149414	-0.008762	1	0.158677	0.0738513	1	0.169578	0.177077	1
ENSMUSG00000052446	Zfp961	0.2033	-0.374456	1	0.189598	-0.278394	1	0.326802	0.31282	1	0.139932	-0.900279	1	0.243173	-0.117342	1	0.306043	0.215111	1	0.287082	0.12151	1	0.307436	0.240903	0.904729	0.230798	-0.23434	1	0.310835	0.264122	0.966484	0.228472	-0.232241	1	0.264414	-0.00233726	1	0.192181	-0.479367	1	0.264341	-0.00397084	1	0.291468	0.168759	0.903295	0.123047	-1.11234	1	0.233736	-0.194305	1	0.324411	0.300746	1
ENSMUSG00000003484	Cyp4f18	0	2.1174	1	0	5.7305	1	0	2.36291	1	0	2.43816	1	0	2.03146	1	0.00136019	2.02962	1	0.00224282	2.76826	1	0	-1.05246	0.946136	0	-1.45555	0.645701	0.000659247	0.515539	1	0.000558612	0.677743	1	0.00265743	2.67927	1	0.00301855	2.78502	0.825376	0.00104071	1.62933	1	0.000650598	0.316614	1	0	1.31652	1	0.000658412	0.932846	1	0	1.38653	1
ENSMUSG00000069998	Olfr372	0	3.79547	1	0	7.40857	1	0	4.04098	1	0	4.11624	1	0	3.70953	1	0	2.61458	1	0	3.35322	1	0	0.625612	1	0	0.222523	1	0	0.416003	1	0	1.26271	1	0	2.57974	1	0.00100618	3.48546	1	0	2.21429	1	0	-0.304875	1	0.00527345	6.31652	0.0159945	0	1.51781	1	0	3.0646	1
ENSMUSG00000097472	Gm26586	0.018206	-0.00893827	1	0	0.779217	1	0.0430947	1.14747	1	0.00378195	-1.5102	1	0.00572171	-1.32902	1	0.00952134	-0.994224	1	0.0156998	-0.255591	1	0.021719	0.0586935	1	0.0190863	-0.159348	1	0.0303254	0.622454	0.411097	0.0284892	0.490657	1	0.0106297	-0.856188	1	0.00804945	-1.2724	1	0.0187329	-0.113696	1	0.0266745	0.432091	0.499954	0.0175782	-0.145892	1	0.0118514	-0.810181	0.93401	0.0147459	-0.371323	1
ENSMUSG00000087502	Gm16091	0.0576522	-0.275778	1	0.227517	1.81164	1	0.0610509	-0.183989	1	0.0453834	-0.582495	1	0.0686605	-0.0354902	1	0.07073	-0.022067	1	0.0784989	0.143765	1	0.0752676	0.0559667	1	0.0610763	-0.291222	0.954133	0.0896576	0.350908	0.815358	0.0631231	-0.214563	1	0.0797229	0.152922	1	0.044272	-0.716179	1	0.0686871	-0.0718813	1	0.0871801	0.329615	0.611135	0.047461	-0.584349	1	0.0717669	-0.0146217	1	0.0589837	-0.272979	1
ENSMUSG00000003037	Rab8a	0.312536	-0.0237272	1	0.303356	0.0403092	1	0.395035	0.317134	1	0.457616	0.53088	1	0.389076	0.294429	1	0.291081	-0.134874	1	0.298296	-0.0944199	1	0.323913	0.0223299	1	0.338856	0.0995129	1	0.310176	-0.0491535	1	0.351925	0.152055	1	0.32022	0.00634641	1	0.370275	0.224418	1	0.355924	0.16448	1	0.302094	-0.100651	1	0.225	-0.508898	1	0.264023	-0.290981	1	0.283859	-0.168851	1
ENSMUSG00000062007	Hsh2d	0	1.1174	1	0	4.7305	1	0	1.36291	1	0.00756389	3.11624	0.567885	0	1.03146	1	0	-0.0634869	1	0	0.675147	1	0.0011234	0.0895589	1	0.00146818	0.374526	1	0.000659247	-0.583997	1	0.000558612	-0.369563	1	0.00265743	1.57974	1	0.00201236	1.16353	1	0	-0.463778	1	0.00281926	1.57648	0.0925489	0	0.316517	1	0.000658412	-0.11446	1	0	0.38653	1
ENSMUSG00000074240	Cib3	0	3.1174	1	0	6.7305	1	0	3.36291	1	0	3.43816	1	0	3.03146	1	0	1.93651	1	0	2.67515	1	0.000748931	1.94754	0.693426	0	-0.455549	1	0.000659247	1.73793	0.854972	0	0.584633	1	0	1.90167	1	0	1.48546	1	0.00104071	2.72887	1	0.000216866	0.209698	1	0.00175782	3.50916	0.772838	0	0.839737	1	0	2.38653	1
ENSMUSG00000070713	Gm10282	0.0394463	0.710433	1	0	0.484949	1	0.0359123	0.60075	1	0.0416014	0.803958	1	0.0257477	0.129386	1	0.0190427	-0.368485	1	0.0224282	-0.0870089	1	0.0265871	0.0513757	1	0.02584	0.000593362	1	0.0148331	-0.872933	0.300526	0.0290478	0.19621	1	0.0225882	-0.132981	1	0.0895502	1.9605	0.0107065	0.0260179	0.0517862	1	0.0195179	-0.489172	0.514239	0.0246094	0.0115196	1	0.0204108	-0.330188	1	0.0313351	0.351884	1
ENSMUSG00000006276	Eps15l1	0.691827	-0.143897	1	0.910069	0.257201	1	0.64283	-0.249758	1	0.499217	-0.614914	1	0.56931	-0.427562	1	0.882764	0.215309	1	0.643691	-0.250573	1	0.69351	-0.157358	1	0.697092	-0.154353	1	0.905805	0.28553	0.936452	0.713347	-0.107359	1	0.761354	-0.00530932	1	0.48498	-0.67815	1	0.727459	-0.0738539	1	0.883295	0.265186	0.735003	0.624024	-0.297779	1	0.824331	0.117061	1	0.755729	-0.0159479	1
ENSMUSG00000052794	1700030K09Rik	0.11227	-0.0414115	1	0.113759	0.30581	1	0.0574596	-0.967484	1	0.0378195	-1.52342	1	0.0858257	-0.424795	1	0.134659	0.20696	1	0.134569	0.211421	1	0.122076	0.0563229	1	0.110994	-0.1026	1	0.127235	0.125886	1	0.129598	0.149611	1	0.110283	-0.0881011	1	0.100618	-0.229198	1	0.108234	-0.12022	1	0.121228	0.0476463	1	0.114258	-0.0308692	1	0.116539	-0.0148866	1	0.158519	0.449012	1
ENSMUSG00000052488	Cherp	0.373222	-0.00355107	1	0.379195	0.0960202	1	0.420174	0.169401	1	0.416014	0.155264	1	0.33472	-0.162044	1	0.390375	0.0589733	1	0.455293	0.285863	1	0.352372	-0.104353	1	0.309492	-0.322977	0.854523	0.429499	0.223635	1	0.379856	0.0172552	1	0.378684	0.0137308	1	0.303867	-0.316277	1	0.318459	-0.245907	1	0.413347	0.172886	0.897199	0.356836	-0.0727661	1	0.407557	0.126112	1	0.342843	-0.13115	1
ENSMUSG00000019731	Slc35e1	0.136545	0.0753813	1	0.151678	0.467467	1	0.140058	0.116403	1	0.13615	0.0777622	1	0.114434	-0.178944	1	0.104735	-0.32835	1	0.154755	0.25032	1	0.118331	-0.174574	1	0.131255	-0.00849285	1	0.132509	0.00778334	1	0.140212	0.0978781	1	0.122242	-0.102208	1	0.132816	0.0171756	1	0.150904	0.208869	1	0.142047	0.133218	0.941952	0.0439454	-1.55811	0.774274	0.137608	0.068656	1	0.167735	0.366577	1
ENSMUSG00000045248	Med26	0.251849	0.123852	1	0.113759	-0.676766	1	0.226247	-0.0283379	1	0.185315	-0.312978	1	0.231729	0.00261058	1	0.293801	0.348507	1	0.224282	-0.0479145	1	0.207828	-0.186184	1	0.198792	-0.266547	0.971527	0.27161	0.255317	0.948375	0.194955	-0.276471	1	0.228539	-0.0253764	1	0.164008	-0.521127	1	0.213346	-0.129873	1	0.281709	0.347329	0.578305	0.205664	-0.177508	1	0.242296	0.0602976	1	0.202757	-0.19762	1
ENSMUSG00000044600	Smim7	0.300398	0.073222	1	0.151678	-0.656223	1	0.287298	0.0105761	1	0.317684	0.156248	1	0.36619	0.36101	1	0.295162	0.0426967	1	0.298296	0.0606565	1	0.296577	0.0507513	1	0.310373	0.129839	1	0.255129	-0.196372	1	0.308354	0.110337	1	0.245812	-0.228283	1	0.293805	0.0350039	1	0.303889	0.0857706	1	0.2353	-0.352695	0.624719	0.407813	0.522046	0.923352	0.341057	0.265936	1	0.318881	0.157711	1
ENSMUSG00000031791	Tmem38a	0.0576522	-0.757891	1	0.0758391	0.107839	1	0.0143649	-2.52157	1	0.0378195	-1.30514	1	0.102991	0.0541801	1	0.115616	0.206695	1	0.105413	0.0802	1	0.0670294	-0.656004	0.474109	0.079869	-0.395527	0.81741	0.0949316	-0.108817	1	0.0703851	-0.556609	1	0.119584	0.256541	1	0.0694265	-0.551425	1	0.0895014	-0.176285	1	0.0767706	-0.486403	0.449391	0.91758	3.49778	5.88036e-14	0.0823015	-0.313554	1	0.0958486	-0.062346	1
ENSMUSG00000048148	Nwd1	0.00303433	1.94747	1	0	4.52105	1	0	1.15345	1	0	1.22871	1	0	0.822007	1	0.00272038	1.39219	1	0.00448565	2.13083	1	0.00262126	1.04065	0.604396	0.000587272	-0.99987	0.710802	0.00296661	1.2525	0.460905	0.00223445	0.862167	1	0.00265743	1.35734	1	0	-0.723998	1	0.00104071	0.366297	1	0.000650598	-1.07041	0.5095	0.00175782	1.14659	1	0.00131682	0.295416	1	0	0.177077	1
ENSMUSG00000031622	Sin3b	0.494595	-0.0128906	1	0.303356	-0.606749	1	0.592552	0.250356	1	0.5446	0.127849	1	0.489206	-0.0291103	1	0.435261	-0.205045	1	0.372309	-0.428612	1	0.403674	-0.345078	0.867377	0.590208	0.283181	0.848269	0.469384	-0.105418	1	0.661955	0.443099	1	0.526171	0.0763818	1	0.618802	0.322312	1	0.555741	0.159137	1	0.435467	-0.245951	0.814543	0.648634	0.386164	1	0.442453	-0.18826	1	0.4092	-0.292982	1
ENSMUSG00000004383	Large1	1.35634	-0.532308	1	0.113759	-3.74073	1	1.09173	-0.846068	1	0.571074	-1.78043	1	1.24447	-0.657801	1	1.688	-0.216404	1	2.33702	0.26382	1	1.75138	-0.175367	1	2.17937	0.18826	0.980844	1.89204	-0.0514342	1	1.84118	-0.0910915	1	2.60295	0.430571	1	1.27584	-0.635554	1	1.54754	-0.347932	1	1.85355	-0.0922047	1	3.61231	0.917599	0.5757	2.5553	0.41983	1	2.71509	0.488278	1
ENSMUSG00000079011	Gm11033	0	1.72508	1	0	5.33818	1	0	1.97059	1	0	2.04585	1	0	1.63914	1	0	0.544196	1	0.00224282	2.35322	1	0.000374466	-0.374388	1	0.000587272	-0.118514	1	0.00131849	0.972396	0.951524	0	-0.807684	1	0.00132871	1.57974	1	0.00201236	1.82249	1	0.00104071	1.21429	1	0.000650598	-0.152872	1	0.00703126	3.55098	0.04619	0	-0.552581	1	0.00184324	2.0646	1
ENSMUSG00000031621	Isx	0	6.1174	1	0	9.7305	1	0	6.36291	1	0	6.43816	1	0	6.03146	1	0	4.93651	1	0	5.67515	1	0	2.94754	1	0	2.54445	1	0	2.73793	1	0	3.58463	1	0	4.90167	1	0	4.48546	1	0	4.53622	1	0	2.01705	1	0	5.31652	1	0	3.83974	1	0	5.38653	1
ENSMUSG00000034518	Hmgxb4	0.443012	-0.151809	1	0.303356	-0.585906	1	0.4094	-0.264549	1	0.400886	-0.294328	1	0.480624	-0.033737	1	0.531835	0.113861	1	0.652662	0.414662	1	0.506278	0.0428547	1	0.425478	-0.246465	0.959401	0.492128	-0.00351788	1	0.517833	0.076702	1	0.381341	-0.379235	1	0.493029	0.000605602	1	0.533886	0.120439	1	0.548888	0.19496	0.862388	0.342774	-0.531403	1	0.501051	0.0249629	1	0.481086	-0.0342177	1
ENSMUSG00000110593	Gm45822	0.00303433	-0.413984	1	0	2.19134	1	0	-1.17625	1	0.0151278	1.2523	1	0.00858257	0.51576	1	0.00544077	-0.249353	1	0.0112141	0.760263	1	0.00898718	0.251546	1	0.00469817	-0.777477	0.539561	0.00922946	0.292131	1	0.0094964	0.353679	1	0.00398614	-0.614035	1	0.00100618	-2.04593	0.985901	0.007285	0.052406	1	0.00910837	0.273393	0.869278	0.00878908	0.401634	1	0.0144851	1.00575	0.424409	0.00552973	-0.12917	1
ENSMUSG00000042870	Tom1	0.151716	0.165941	1	0.189598	0.671157	1	0.0825982	-0.688303	1	0.211789	0.649918	1	0.0944082	-0.512709	1	0.112896	-0.279886	1	0.159241	0.230822	1	0.117208	-0.25619	1	0.132723	-0.0594949	1	0.138112	0.00767929	1	0.134067	-0.0367802	1	0.135529	-0.0117473	1	0.100618	-0.457175	1	0.158189	0.217125	1	0.138361	0.010296	1	0.263672	0.977493	0.388381	0.158019	0.218323	1	0.143773	0.079286	1
ENSMUSG00000110433	Gm45820	0.00910298	0.699545	1	0	2.28756	1	0	-1.08004	1	0.00756389	0.596862	1	0.00572171	0.190158	1	0.00544077	-0.15095	1	0.0269139	2.03574	0.52984	0.00449359	-0.69187	0.758206	0.00469817	-0.671867	0.705876	0.00857021	0.283365	1	0.00391028	-0.799071	1	0.0172733	1.3781	0.768935	0.00804945	0.280341	1	0.007285	0.152517	1	0.00867464	0.308516	0.85956	0.00703126	0.229054	1	0.00855935	0.316175	1	0.00737297	0.299067	1
ENSMUSG00000005410	Mcm5	0.355016	-0.0799442	1	0.606713	0.721249	1	0.484816	0.373386	1	0.457616	0.289584	1	0.320416	-0.229179	1	0.315564	-0.259997	1	0.477722	0.352713	1	0.486431	0.423592	0.620685	0.341205	-0.166353	1	0.366541	-0.0457129	1	0.375387	-0.00532242	1	0.280359	-0.434652	1	0.505103	0.4455	1	0.356965	-0.0793437	1	0.365853	-0.0532139	1	0.15293	-1.30903	0.94808	0.349617	-0.114285	1	0.411043	0.13167	1
ENSMUSG00000110640	Gm45903	0	6.1174	1	0	9.7305	1	0	6.36291	1	0	6.43816	1	0	6.03146	1	0	4.93651	1	0	5.67515	1	0	2.94754	1	0	2.54445	1	0	2.73793	1	0	3.58463	1	0	4.90167	1	0	4.48546	1	0	4.53622	1	0	2.01705	1	0	5.31652	1	0	3.83974	1	0	5.38653	1
ENSMUSG00000110469	Gm10358	0	5.1174	1	0	8.7305	1	0	5.36291	1	0	5.43816	1	0	5.03146	1	0	3.93651	1	0	4.67515	1	0	1.94754	1	0	1.54445	1	0	1.73793	1	0	2.58463	1	0	3.90167	1	0.00100618	5.48546	0.903891	0	3.53622	1	0	1.01705	1	0	4.31652	1	0	2.83974	1	0	4.38653	1
ENSMUSG00000110485	Gm45740	0.00303433	1.72508	1	0	4.30424	1	0	0.936641	1	0	1.0119	1	0.00286086	1.63914	1	0	-0.489752	1	0.00224282	1.28283	1	0.0011234	-0.374388	1	0.00264272	0.778916	0.820195	0.00098887	-0.583997	1	0.00223445	0.621159	1	0	-0.5246	1	0.00503091	1.82249	1	0.00312214	1.21429	1	0.00238553	0.602016	0.807001	0	-0.109747	1	0.000658412	-0.552581	1	0	-0.0397347	1
ENSMUSG00000110655	Gm45798	0	5.1174	1	0	8.7305	1	0	5.36291	1	0	5.43816	1	0	5.03146	1	0	3.93651	1	0	4.67515	1	0	1.94754	1	0	1.54445	1	0	1.73793	1	0	2.58463	1	0	3.90167	1	0	3.48546	1	0	3.53622	1	0.000216866	3.01705	0.624719	0	4.31652	1	0	2.83974	1	0	4.38653	1
ENSMUSG00000074235	Gm10649	0	1.72508	1	0	5.33818	1	0.00359123	3.04098	1	0	2.04585	1	0	1.63914	1	0	0.544196	1	0.00224282	2.35322	1	0.000374466	-0.374388	1	0.000880908	0.374526	1	0.00131849	0.972396	0.951524	0	-0.807684	1	0	0.509348	1	0	0.0931377	1	0.00104071	1.21429	1	0.0013012	0.917518	0.741981	0.00351563	2.65355	0.5757	0	-0.552581	1	0.00184324	2.0646	1
ENSMUSG00000037148	Arhgap10	0.92547	0.0921312	1	0.189598	-1.98874	1	0.391444	-1.15251	1	1.28586	0.571674	1	0.915474	0.0763216	1	0.909968	0.0684691	1	1.69109	0.985699	1	0.973611	0.186237	1	0.884138	0.0288241	1	0.869876	0.00129339	1	0.746864	-0.23545	1	0.791914	-0.138182	1	0.625845	-0.490979	1	0.761803	-0.197517	1	0.88156	0.0254158	1	1.02832	0.249032	1	0.744664	-0.237192	1	0.763102	-0.191245	1
ENSMUSG00000110410	4933421D24Rik	0.00910298	-0.398302	1	0	1.20302	1	0	-2.16457	1	0.00756389	-0.496509	1	0.0114434	-0.158365	1	0.0176825	0.268135	1	0.0448565	1.62038	0.706429	0.0187233	0.302553	0.92472	0.0187927	0.314153	0.89374	0.0151627	-0.0428704	1	0.010055	-0.622766	1	0.0146159	0.00281178	1	0.0160989	0.109394	1	0.01457	-0.0285628	1	0.0156144	-0.0074412	1	0.019336	0.417664	1	0.00855935	-0.828642	0.94477	0.0202757	0.487677	1
ENSMUSG00000109732	Gm45285	0.00303433	0.444972	1	0	3.044	1	0	-0.323595	1	0.00378195	0.765739	1	0	-0.655041	1	0.00544077	0.629085	1	0.0112141	1.6454	1	0.00224679	-0.845018	0.708885	0.00499181	0.288111	1	0.0056036	0.481591	0.951524	0.00446889	0.184703	1	0.00398614	0.257809	1	0.00905564	1.25279	1	0.00520357	0.506474	1	0.00346986	-0.338427	0.897199	0	-1.36998	1	0.00395047	0.0471788	1	0.00737297	1.0791	1
ENSMUSG00000097882	0610038B21Rik	0.0273089	0.482224	1	0.0379195	1.75036	1	0.00359123	-1.61723	1	0.00756389	-0.954153	1	0.0228868	0.241383	1	0.028564	0.474104	1	0.0201854	0.0399727	1	0.0258381	0.305333	0.895959	0.0264272	0.351806	0.805256	0.022744	0.0957246	1	0.0223445	0.0779992	1	0.018602	-0.133959	1	0.0140865	-0.550169	1	0.0176921	-0.227544	1	0.0201685	-0.118356	1	0.0333985	0.710667	0.906401	0.0171187	-0.312266	1	0.00552973	-1.58788	1
ENSMUSG00000037134	Prmt9	0.188128	-0.115994	1	0.189598	0.087547	1	0.183153	-0.15067	1	0.215571	0.083953	1	0.143043	-0.510434	1	0.198588	-0.0486899	1	0.17494	-0.226866	1	0.188731	-0.14177	1	0.202902	-0.0261948	1	0.228759	0.17458	1	0.220093	0.104434	1	0.243155	0.251862	1	0.13181	-0.659666	1	0.196695	-0.0654122	1	0.223155	0.143986	0.951605	0.196875	-0.0586759	1	0.206083	0.00217904	1	0.206443	0.0113368	1
ENSMUSG00000031617	Tmem184c	0.267021	-0.198642	1	0	-3.07907	1	0.0897807	-1.74119	1	0.124804	-1.27729	1	0.217425	-0.495966	1	0.229872	-0.429295	1	0.36558	0.256266	1	0.34713	0.195419	1	0.270732	-0.216618	0.993829	0.370167	0.308208	0.899995	0.262548	-0.247665	1	0.340151	0.150108	1	0.319966	0.0586646	1	0.301807	-0.0289817	1	0.348721	0.225281	0.808947	0.19336	-0.676357	1	0.275874	-0.168825	1	0.333627	0.121598	1
ENSMUSG00000086781	1700092C02Rik	0	5.1174	1	0	8.7305	1	0	5.36291	1	0	5.43816	1	0	5.03146	1	0	3.93651	1	0	4.67515	1	0	1.94754	1	0.000293636	3.54445	0.603925	0	1.73793	1	0	2.58463	1	0	3.90167	1	0	3.48546	1	0	3.53622	1	0	1.01705	1	0	4.31652	1	0	2.83974	1	0	4.38653	1
ENSMUSG00000110382	Gm29895	0	5.1174	1	0	8.7305	1	0	5.36291	1	0	5.43816	1	0	5.03146	1	0	3.93651	1	0	4.67515	1	0	1.94754	1	0	1.54445	1	0	1.73793	1	0	2.58463	1	0	3.90167	1	0.00100618	5.48546	0.903891	0	3.53622	1	0	1.01705	1	0	4.31652	1	0	2.83974	1	0	4.38653	1
ENSMUSG00000037101	Ttc29	0	0.795469	1	0	4.40857	1	0	1.04098	1	0	1.11624	1	0	0.709532	1	0	-0.385415	1	0.00448565	2.01218	1	0.000748931	-0.715425	1	0.00176182	0.264343	1	0.00164812	0.193611	1	0.00223445	0.736636	1	0.00132871	0.616263	1	0.00100618	0.200053	1	0.00208143	0.873257	1	0.00346986	1.51955	0.0879984	0	-0.00541079	1	0	-1.48219	1	0	0.0646019	1
ENSMUSG00000037070	Rbmxl1	0.488527	-0.235477	1	0.606713	0.109527	1	0.459677	-0.322183	1	0.423578	-0.43971	1	0.549284	-0.0654258	1	0.530475	-0.120017	1	0.856759	0.587905	1	0.873628	0.701892	0.143571	0.486848	-0.279087	0.92773	0.514872	-0.183348	1	0.527329	-0.135981	1	0.431832	-0.424351	1	0.570505	-0.0125934	1	0.543253	-0.085956	1	0.547587	-0.0893008	1	0.448243	-0.365929	1	0.578744	0.0088038	1	0.829459	0.542626	1
ENSMUSG00000031684	Slc10a7	0.90423	0.246497	1	0.530873	-0.480738	1	0.707472	-0.110944	1	1.09676	0.527478	1	0.763848	9.31143e-05	1	0.835158	0.132345	1	0.800689	0.0689327	1	0.619741	-0.337415	0.880054	0.755232	-0.0203734	1	0.938108	0.3453	0.844055	0.722844	-0.0869835	1	0.918142	0.274163	1	0.581573	-0.408755	1	0.851304	0.162563	1	0.83038	0.150447	0.933385	0.253125	-1.61112	0.707171	0.636026	-0.281639	1	0.672783	-0.187138	1
ENSMUSG00000031683	Lsm6	0.446046	-0.26654	1	0.644632	0.29194	1	0.635647	0.248754	1	0.5446	0.0243323	1	0.53498	-0.00266579	1	0.447503	-0.269154	1	0.455293	-0.239268	1	0.597273	0.174157	1	0.609588	0.216146	0.951038	0.366871	-0.616522	0.450885	0.592687	0.154646	1	0.321549	-0.755782	1	1.07963	1.07319	0.642138	0.514113	-0.0648024	1	0.367154	-0.657341	0.130752	1.41504	1.45669	0.0552942	0.528705	-0.0239257	1	0.639605	0.259618	1
ENSMUSG00000110094	Gm45326	0	5.1174	1	0	8.7305	1	0	5.36291	1	0	5.43816	1	0	5.03146	1	0	3.93651	1	0	4.67515	1	0	1.94754	1	0	1.54445	1	0	1.73793	1	0.000558612	4.58463	0.594891	0	3.90167	1	0	3.48546	1	0	3.53622	1	0	1.01705	1	0	4.31652	1	0	2.83974	1	0	4.38653	1
ENSMUSG00000071064	Zfp827	0.755548	-0.633638	1	0	-4.9996	1	0.553049	-1.08287	1	0.139932	-3.04204	0.964762	0.738101	-0.668069	1	1.15616	-0.0147271	1	1.30308	0.1611	1	1.30089	0.177555	1	1.17513	0.0110348	1	1.29377	0.171708	1	1.20716	0.0522206	1	1.35529	0.222523	1	0.836137	-0.499401	1	1.04488	-0.16659	1	1.26802	0.150185	0.932957	1.10567	-0.0805902	1	0.960623	-0.299002	1	1.28105	0.136749	1
ENSMUSG00000031682	1700011L22Rik	0	0.473541	1	0	4.08665	1	0	0.719049	1	0.0189097	3.53127	0.0395332	0	0.387604	1	0.00136019	0.321803	1	0.00224282	1.06044	1	0.0011234	-0.607049	0.946136	0.000587272	-1.45555	0.378245	0.00296661	0.702307	0.951524	0.00446889	1.36224	0.459595	0.00132871	0.286955	1	0.00100618	-0.129255	1	0	-1.10763	1	0.00216866	0.154557	1	0.00351563	1.31652	1	0.00329206	0.932846	1	0.00184324	0.77182	1
ENSMUSG00000110388	Gm30329	0	2.1174	1	0	5.7305	1	0	2.36291	1	0.0491653	8.66056	9.64622e-16	0	2.03146	1	0.00136019	2.02962	1	0	1.67515	1	0	-1.05246	0.946136	0	-1.45555	0.645701	0	-1.26207	0.878553	0	-0.415367	1	0	0.901665	1	0	0.485455	1	0	0.536222	1	0	-1.98295	0.331254	0.00175782	2.40963	1	0	-0.160263	1	0	1.38653	1
ENSMUSG00000037022	Mmaa	0.0758582	-0.961882	1	0.0758391	-0.473662	1	0.079007	-0.894482	1	0.0756389	-0.951288	1	0.194538	0.378018	1	0.184986	0.301106	1	0.127841	-0.233401	1	0.0966121	-0.716451	0.363291	0.188514	0.371786	0.622704	0.200411	0.470068	0.547873	0.206686	0.489187	0.816989	0.249798	0.752671	1	0.169039	0.166518	1	0.135293	-0.166334	1	0.13077	-0.265161	0.823453	0.0843751	-0.839024	1	0.0954697	-0.70006	0.9513	0.0921621	-0.710469	1
ENSMUSG00000109945	Gm45601	0	1.21051	1	0	4.82361	1	0.00359123	2.50492	1	0	1.53127	1	0	1.12457	1	0	0.0296225	1	0.00224282	1.81717	1	0.000374466	-0.910441	0.943128	0.00146818	0.485557	1	0.00098887	-0.0169564	1	0.00111722	0.362241	1	0.00265743	1.67927	1	0.00201236	1.26306	1	0.00208143	1.31383	1	0.00108433	-0.0418403	1	0.00351563	2.09412	0.802325	0.00131682	0.617344	1	0.00184324	1.52855	1
ENSMUSG00000036990	Otud4	0.558316	-0.120749	1	0.985908	0.69963	1	0.983996	0.705993	1	0.661841	0.127139	1	0.806761	0.41675	1	0.599845	-0.0183148	1	0.843302	0.484012	1	0.668796	0.157123	1	0.511807	-0.286115	0.923511	0.585741	-0.0608205	1	0.543529	-0.173214	1	0.381341	-0.687258	1	0.505103	-0.276426	1	0.549497	-0.150199	1	0.638454	0.0892503	1	0.465821	-0.389336	1	0.779559	0.388073	1	0.73914	0.290648	1
ENSMUSG00000058355	Abce1	0.776788	0.0847031	1	1.25134	0.760649	1	1.05582	0.53242	1	0.703442	-0.0592499	1	0.806761	0.140031	1	0.662413	-0.151124	1	0.894887	0.292998	1	0.810344	0.163021	1	0.709718	-0.0559419	1	0.678695	-0.12843	1	0.781498	0.0990225	1	0.531486	-0.476795	1	0.86431	0.247984	1	0.65565	-0.16817	1	0.706983	-0.0664223	1	0.592384	-0.31396	1	0.774292	0.0834425	1	0.814713	0.155412	1
ENSMUSG00000036977	Anapc10	0.318604	-0.170271	1	0.379195	0.157887	1	0.391444	0.129373	1	0.355503	-0.00948438	1	0.349024	-0.03865	1	0.410778	0.198833	1	0.30951	-0.215741	1	0.372968	0.057631	1	0.355006	-0.0239232	1	0.356653	-0.0157225	1	0.351925	-0.0349676	1	0.360082	0.00275252	1	0.278712	-0.380912	1	0.316377	-0.191609	1	0.379516	0.0949186	1	0.390235	0.122357	1	0.375295	0.0648689	1	0.357589	-0.00613966	1
ENSMUSG00000110202	Gm45435	0.0364119	0.558094	1	0	0.442789	1	0.0143649	-0.593616	1	0.0189097	-0.252997	1	0.00572171	-1.66667	1	0.0258436	0.0152672	1	0.0336424	0.422481	1	0.0209701	-0.371855	0.946136	0.0276018	0.0617382	1	0.0293365	0.163695	1	0.0234617	-0.176454	1	0.0252456	-0.0195808	1	0.0201236	-0.363019	1	0.0187329	-0.461403	1	0.034048	0.450469	0.438563	0.028125	0.153682	1	0.0263365	0.00499587	1	0.0294919	0.223694	1
ENSMUSG00000064325	Hhip	0.00910298	-2.20791	1	0	-0.598174	1	0	-3.96577	1	0	-3.89051	0.913749	0.0171651	-1.48311	1	0.0476067	-0.182428	1	0.00448565	-3.06632	1	0.0269615	-1.10819	0.109148	0.0557908	0.0238474	1	0.0247218	-1.25612	0.0423545	0.149708	1.66457	0.00016253	0.00132871	-4.42589	0.03603	0.0432658	-0.334724	1	0.00624429	-2.97835	0.0954283	0.0169155	-1.91757	2.39246e-06	0.00703126	-2.68574	0.332352	0.0974449	0.90662	0.230424	0.652508	3.99402	2.78706e-15
ENSMUSG00000109593	Gm45431	0	5.1174	1	0	8.7305	1	0	5.36291	1	0	5.43816	1	0	5.03146	1	0	3.93651	1	0	4.67515	1	0	1.94754	1	0.000293636	3.54445	0.603925	0	1.73793	1	0	2.58463	1	0	3.90167	1	0	3.48546	1	0	3.53622	1	0	1.01705	1	0	4.31652	1	0	2.83974	1	0	4.38653	1
ENSMUSG00000051839	Gypa	0.00303433	-0.603702	1	3.299	9.22415	3.84301e-13	0.00718245	0.233623	1	0	-1.28976	1	0.0143043	0.922936	1	0.00816115	0.0573675	1	0.00448565	-0.454136	1	0.00636592	-0.489865	1	0.000880908	-3.16291	0.0034169	0.00889983	0.0139045	1	0.00223445	-1.79388	0.755415	0.00797229	0.0225194	1	0.00201236	-1.64383	1	0	-3.1917	1	0.00715658	-0.3793	0.95839	0.00527345	-0.390842	1	0.00724253	-0.226353	1	0.00368648	-0.742753	1
ENSMUSG00000086912	4930505O20Rik	0	5.1174	1	0	8.7305	1	0	5.36291	1	0	5.43816	1	0	5.03146	1	0	3.93651	1	0	4.67515	1	0	1.94754	1	0	1.54445	1	0	1.73793	1	0	2.58463	1	0	3.90167	1	0	3.48546	1	0	3.53622	1	0	1.01705	1	0	4.31652	1	0.000658412	4.83974	0.496911	0	4.38653	1
ENSMUSG00000042353	Frem3	0.00303433	0.488041	1	0	3.08665	1	0	-0.280951	1	0	-0.205692	1	0.00286086	0.402103	1	0.00136019	-0.692844	1	0.0134569	1.92791	1	0.00411912	0.056769	1	0.00968999	1.56582	0.00542167	0.00098887	-1.86198	0.115348	0.00279306	-0.40026	1	0	-1.74219	1	0.00402473	0.222421	1	0.00104071	-1.09313	1	0.00607225	0.705109	0.46872	0.00175782	-0.312839	1	0.00197524	-0.760176	1	0.00184324	-0.242827	1
ENSMUSG00000031715	Smarca5	2.46084	0.144411	1	2.61645	0.200625	1	2.21938	-0.00707041	1	1.89097	-0.240262	1	2.40598	0.111662	1	1.91243	-0.226474	1	2.63308	0.245573	1	2.79988	0.379721	0.704234	1.79441	-0.358153	0.795851	2.1353	-0.0689148	1	2.16965	-0.0403392	1	1.88678	-0.246637	1	2.30214	0.0500293	1	1.85455	-0.27428	1	2.2836	0.0460781	1	2.50137	0.171344	1	2.37292	0.0984455	1	2.57685	0.215088	1
ENSMUSG00000109587	Gm31105	0.00303433	1.28451	1	0	3.87252	1	0	0.504925	1	0.00378195	1.60527	1	0	0.173479	1	0.00272038	0.714121	1	0.00448565	1.45275	1	0.00149786	-0.485419	0.977184	0.00293636	0.41892	1	0.00131849	-0.695028	0.921606	0.00335167	0.691549	1	0.00398614	1.12031	1	0.00603709	1.59237	0.972777	0.00416286	1.10326	1	0.00195179	-0.275728	0.990185	0	-0.541464	1	0.00197524	0.058377	1	0.00368648	1.16414	1
ENSMUSG00000098001	Gm27048	0	-0.437191	1	0	3.17591	1	0	-0.191683	1	0	-0.116424	1	0	-0.523129	1	0	-1.61808	1	0	-0.879442	1	0.00187233	-0.943231	0.675467	0.00176182	-1.10763	0.406688	0.00659247	0.920795	0.437017	0.017317	2.60735	8.45822e-06	0.00797229	1.24959	1	0.00603709	0.833378	1	0.00312214	0.0284272	1	0.00346986	-0.180886	1	0	-1.23807	1	0	-2.71485	0.178047	0	-1.16806	1
ENSMUSG00000038250	Usp38	0.254884	0.106828	1	0.455034	0.992149	1	0.38067	0.690216	1	0.355503	0.590695	1	0.254616	0.10467	1	0.175465	-0.449183	1	0.20634	-0.203547	1	0.243403	0.0313715	1	0.225512	-0.0963255	1	0.237988	-0.00560447	1	0.240762	0.0139343	1	0.249798	0.0715901	1	0.225385	-0.0833877	1	0.23312	-0.032621	1	0.248095	0.0683546	1	0.205664	-0.212086	1	0.242954	0.0282101	1	0.221189	-0.105058	1
ENSMUSG00000109980	Gm45538	0	5.1174	1	0	8.7305	1	0	5.36291	1	0	5.43816	1	0	5.03146	1	0	3.93651	1	0	4.67515	1	0	1.94754	1	0	1.54445	1	0	1.73793	1	0	2.58463	1	0	3.90167	1	0	3.48546	1	0	3.53622	1	0.000216866	3.01705	0.624719	0	4.31652	1	0	2.83974	1	0	4.38653	1
ENSMUSG00000090732	4930579O11Rik	0	3.31004	1	0	6.92315	1	0	3.55555	1	0	3.63081	1	0	3.22411	1	0	2.12916	1	0	2.86779	1	0.000374466	1.36258	1	0	-0.262904	1	0	-0.0694239	1	0.000558612	1.99967	1	0	2.09431	1	0	1.6781	1	0	1.72887	1	0.000867464	2.75402	0.141996	0	2.50916	1	0	1.03238	1	0	2.57918	1
ENSMUSG00000110045	Gm38590	0	3.31004	1	0	6.92315	1	0	3.55555	1	0	3.63081	1	0	3.22411	1	0	2.12916	1	0	2.86779	1	0.000374466	1.36258	1	0.000293636	0.959488	1	0.000329623	1.15297	1	0.000558612	1.99967	1	0	2.09431	1	0.00100618	2.90049	1	0	1.72887	1	0.000216866	0.432091	1	0	2.50916	1	0	1.03238	1	0	2.57918	1
ENSMUSG00000031711	Zfp330	0.242746	0.128853	1	0.265437	0.381773	1	0.294481	0.410112	1	0.313902	0.502929	1	0.248894	0.164462	1	0.194507	-0.204175	1	0.199611	-0.158868	1	0.211573	-0.0932968	1	0.257225	0.235079	0.900977	0.183271	-0.328815	0.992938	0.234058	0.0688584	1	0.232525	0.0596005	1	0.281731	0.34871	1	0.257056	0.209647	1	0.200384	-0.199422	0.897199	0.233789	0.0691566	1	0.234395	0.0706999	1	0.221189	-0.0117367	1
ENSMUSG00000109643	Gm31545	0	5.1174	1	0	8.7305	1	0	5.36291	1	0	5.43816	1	0	5.03146	1	0	3.93651	1	0	4.67515	1	0	1.94754	1	0	1.54445	1	0	1.73793	1	0	2.58463	1	0	3.90167	1	0.00100618	5.48546	0.903891	0	3.53622	1	0	1.01705	1	0	4.31652	1	0	2.83974	1	0	4.38653	1
ENSMUSG00000047747	Rnf150	0.418737	-1.95403	1	0	-5.46518	1	0.114919	-3.78715	1	0.317684	-2.34489	1	0.898309	-0.85289	1	1.06095	-0.619686	1	0.980115	-0.728848	1	0.973611	-0.799706	0.181916	2.12739	0.481199	0.416479	2.38516	0.672458	0.186518	1.97022	0.315979	1	2.58302	0.708278	1	1.5143	-0.0946695	1	2.40405	0.606498	1	1.89693	0.298962	0.657301	0.105469	-3.94612	0.0129327	0.29826	-2.51187	0.000321953	0.211973	-2.94674	0.345858
ENSMUSG00000109876	Gm45449	0	-0.0920559	1	0	3.52105	1	0	0.153452	1	0.00378195	1.24834	1	0.00286086	0.841635	1	0.00408057	0.786766	1	0.00448565	1.09018	1	0.0011234	-1.20221	0.51182	0.0041109	0.544451	0.877538	0.00461473	0.737931	0.760395	0.00335167	0.304525	1	0.00265743	0.316703	1	0.00804945	1.61099	0.832218	0.00832571	1.66175	0.639848	0.00195179	-0.683386	0.638147	0	-0.892936	1	0.00131682	-0.745226	1	0	-0.822923	1
ENSMUSG00000031710	Ucp1	0.00303433	3.94747	1	0	6.40857	1	0	3.04098	1	0	3.11624	1	0	2.70953	1	0	1.61458	1	0	2.35322	1	0.000374466	0.777615	1	0.00117454	2.28142	0.245185	0.000659247	1.32289	0.951524	0	0.262705	1	0	1.57974	1	0	1.16353	1	0	1.21429	1	0	-1.30487	0.673273	0	1.99459	1	0	0.517809	1	0.00184324	3.21661	1
ENSMUSG00000035057	Mgat4d	0.00303433	3.94747	1	0	6.40857	1	0	3.04098	1	0	3.11624	1	0	2.70953	1	0	1.61458	1	0	2.35322	1	0.0011234	2.14019	0.449669	0	-0.777477	1	0.000329623	0.568006	1	0.000558612	1.41471	1	0.00132871	2.73174	1	0.00100618	2.31553	1	0	1.21429	1	0.000216866	-0.152872	1	0	1.99459	1	0	0.517809	1	0	2.0646	1
ENSMUSG00000063253	Scoc	0.179025	-0.395409	1	0.189598	-0.118382	1	0.244203	0.054105	1	0.434924	0.89127	0.807723	0.228868	-0.0428467	1	0.171384	-0.476748	1	0.237739	0.00934583	1	0.290211	0.329798	0.747279	0.222576	-0.110388	1	0.228099	-0.0679361	1	0.232382	-0.0339546	1	0.159446	-0.583016	1	0.405491	0.817518	0.903891	0.223754	-0.0869146	1	0.217733	-0.156536	0.960524	0.151172	-0.653109	1	0.231761	-0.0371454	1	0.289389	0.296652	1
ENSMUSG00000047286	Olfr370	0	3.53243	1	0	7.14554	1	0	3.77794	1	0	3.8532	1	0	3.4465	1	0	2.35155	1	0	3.09018	1	0.000748931	2.5325	0.544315	0.000293636	1.22252	0.99929	0	0.152969	1	0	0.999671	1	0	2.3167	1	0	1.90049	1	0	1.95126	1	0.000433732	1.60202	0.725209	0	2.73155	1	0	1.25477	1	0	2.80157	1
ENSMUSG00000033938	Ndufb7	0.661483	0.220422	1	0.758391	0.429332	1	0.711063	0.325559	1	0.782863	0.465626	1	0.806761	0.511449	1	0.525034	-0.120366	1	0.520335	-0.130881	1	0.708489	0.360293	0.743456	0.655395	0.239288	0.92773	0.38533	-0.632376	0.422801	0.58766	0.0484387	1	0.447777	-0.356002	1	0.956879	0.79191	1	0.635876	0.165962	1	0.400985	-0.608786	0.182934	0.581837	0.0323413	1	0.580719	0.0295836	1	0.770475	0.447856	1
ENSMUSG00000031708	Tecr	1.35331	-0.0037014	1	0.644632	-1.04456	1	0.764931	-0.831621	1	0.903885	-0.589742	1	2.05982	0.612847	1	1.17657	-0.210933	1	1.48026	0.128381	1	1.6263	0.300181	0.84971	1.42237	0.0813692	1	1.52616	0.198166	1	1.21442	-0.171359	1	1.24633	-0.125587	1	0.756649	-0.869009	1	1.31546	-0.0456486	1	1.35888	0.0041621	1	0.801564	-0.772198	1	1.18251	-0.210121	1	1.72343	0.35452	1
ENSMUSG00000110580	D830024N08Rik	0.0910298	-0.483954	1	0.0379195	-0.83888	1	0.0538684	-1.19981	1	0.0529473	-1.21814	1	0.194538	0.602766	1	0.121057	-0.098622	1	0.134569	0.0647873	1	0.102229	-0.388535	0.881344	0.101011	-0.421702	0.751409	0.183271	0.581015	0.323522	0.124012	-0.0749227	1	0.136858	0.0819772	1	0.0472905	-1.47696	0.903891	0.117601	-0.146095	1	0.171107	0.506412	0.237851	0.0861329	-0.586039	1	0.131024	0.0114097	1	0.123497	-0.0637109	1
ENSMUSG00000110471	Gm45823	0.00303433	2.94747	1	0	5.48257	1	0.00359123	3.19298	1	0	2.19024	1	0.00286086	2.86153	1	0	0.688586	1	0.00224282	2.50522	1	0.000374466	-0.222385	1	0.000587272	0.0419503	1	0.00098887	0.737931	1	0	-0.663294	1	0	0.653738	1	0	0.237528	1	0	0.288294	1	0.0013012	1.12397	0.576532	0.00175782	2.14659	1	0.000658412	0.669812	1	0	1.1386	1
ENSMUSG00000019464	Ptger1	0.00910298	0.888579	1	0	2.47311	1	0.00718245	0.709463	1	0.0113458	1.20935	1	0.00572171	0.378018	1	0.00272038	-0.716929	1	0.00672847	0.446328	1	0.00486805	-0.374388	1	0.00616635	-0.0405118	1	0.00889983	0.568006	0.751566	0.00558612	-0.115806	1	0.0119584	1.05367	1	0.00402473	-0.411785	1	0.0104071	0.835782	1	0.00759031	0.304335	0.880969	0.00175782	-0.93141	1	0.00395047	-0.552581	1	0.00184324	-0.861397	1
ENSMUSG00000005481	Ddx39	0.379291	0.374647	1	0.455034	0.686948	1	0.517137	0.826853	1	0.453834	0.635928	1	0.357607	0.288709	1	0.280199	-0.0726056	1	0.367823	0.329802	1	0.414908	0.569729	0.338618	0.262511	-0.195253	1	0.239966	-0.337256	0.977858	0.292154	-0.0142573	1	0.176719	-0.750565	1	0.329021	0.16683	1	0.236242	-0.328942	1	0.25395	-0.265189	0.803096	0.277735	-0.0835566	1	0.305503	0.0551651	1	0.446064	0.616549	1
ENSMUSG00000013033	Adgrl1	0.279158	-1.34872	1	0.0379195	-3.28273	1	0.276524	-1.35828	1	0.0869848	-2.98819	0.985168	0.440572	-0.692239	1	0.745385	0.0724736	1	0.845545	0.257339	1	0.714106	0.00884185	1	0.731447	0.04977	1	0.829662	0.260898	0.964892	0.650224	-0.13727	1	0.799886	0.177858	1	0.727469	0.0364776	1	0.8742	0.314074	1	0.787441	0.187959	0.876315	0.228516	-1.652	0.671382	0.60113	-0.255597	1	0.635918	-0.161746	1
ENSMUSG00000005470	Asf1b	0.142613	0.22764	1	0.417115	1.82261	1	0.172379	0.503403	1	0.249608	1.0392	0.713858	0.102991	-0.239372	1	0.119697	-0.0415385	1	0.112141	-0.125626	1	0.164016	0.46411	0.499022	0.0916144	-0.499245	0.603925	0.0949316	-0.434211	0.854972	0.115074	-0.11366	1	0.0624496	-0.988092	1	0.138853	0.17656	1	0.104071	-0.253167	1	0.145951	0.297314	0.647589	0.0492188	-1.30982	0.963163	0.151435	0.312649	1	0.158519	0.37466	1
ENSMUSG00000005469	Prkaca	0.324673	0.273767	1	0.151678	-0.569851	1	0.23343	-0.200955	1	0.219353	-0.289064	1	0.257477	-0.0632123	1	0.182266	-0.578895	1	0.231011	-0.223862	1	0.26999	-0.00472135	1	0.268383	-0.0153287	1	0.2192	-0.345193	0.963569	0.272044	0.00807156	1	0.204622	-0.409754	1	0.462844	0.820104	0.903891	0.23312	-0.221039	1	0.211878	-0.429717	0.484412	0.664454	1.34851	0.0989002	0.380562	0.532585	0.712911	0.348373	0.37707	1
ENSMUSG00000079003	Samd1	0.179025	-0.074402	1	0.227517	0.421837	1	0.168788	-0.154764	1	0.181533	-0.0494296	1	0.111573	-0.751866	1	0.14418	-0.405167	1	0.251196	0.414175	1	0.23142	0.319337	0.770931	0.165904	-0.232732	1	0.17536	-0.138137	1	0.201659	0.0887121	1	0.146159	-0.385735	1	0.262613	0.488211	1	0.243527	0.372792	1	0.191493	0.00648413	1	0.100195	-0.92485	1	0.189623	-0.00666467	1	0.217503	0.202196	1
ENSMUSG00000046408	1700067K01Rik	0.00606866	0.0513083	1	0.0379195	3.07229	1	0.00359123	-0.295306	1	0.00378195	-0.220047	1	0	-1.63388	1	0.00680096	-0.107881	1	0.0156998	1.06044	1	0.00823824	-0.028744	1	0.00587272	-0.578932	0.74306	0.00955908	0.201878	1	0.00782056	-0.0707185	1	0.00531486	-0.413031	1	0.00301855	-1.1584	1	0.00936643	0.258237	1	0.0125782	0.719787	0.234106	0.00175782	-1.34169	1	0.00855935	0.077236	1	0.0221189	1.50954	0.718311
ENSMUSG00000074217	2210011C24Rik	0.00303433	3.31004	1	0	5.82361	1	0	2.45602	1	0	2.53127	1	0	2.12457	1	0	1.02962	1	0.00224282	2.86779	1	0	-0.959351	0.95099	0.000587272	0.428973	1	0.000659247	0.622454	1	0.00111722	1.46916	1	0.00398614	3.3167	0.543361	0	0.578565	1	0	0.629331	1	0	-1.88984	0.475063	0.00527345	3.73155	0.123866	0	-0.0671539	1	0	1.47964	1
ENSMUSG00000045232	Rln3	0	4.53243	1	0	8.14554	1	0	4.77794	1	0	4.8532	1	0	4.4465	1	0	3.35155	1	0.00224282	5.67515	1	0	1.36258	1	0	0.959488	1	0	1.15297	1	0	1.99967	1	0	3.3167	1	0	2.90049	1	0	2.95126	1	0	0.432091	1	0	3.73155	1	0.000658412	3.83974	0.735786	0	3.80157	1
ENSMUSG00000031706	Rfx1	0.0849612	0.0866352	1	0.189598	1.40932	1	0.0933719	0.227529	1	0.0907667	0.190237	1	0.0886865	0.145001	1	0.0829717	0.0272974	1	0.0919558	0.188647	1	0.092493	0.190069	0.981247	0.0739963	-0.179915	1	0.0807577	-0.032941	1	0.0787643	-0.0657105	1	0.0730793	-0.159031	1	0.0654018	-0.330462	1	0.0884607	0.117781	1	0.0936861	0.232245	0.799917	0.0527345	-0.616507	1	0.0823015	0.00403713	1	0.0552973	-0.546494	1
ENSMUSG00000037103	Dcaf15	0.127442	0.164826	1	0.113759	0.330689	1	0.129284	0.190275	1	0.132368	0.225465	1	0.108713	-0.0641399	1	0.102014	-0.176406	1	0.156998	0.461306	1	0.123574	0.104516	1	0.118923	0.0423684	1	0.110094	-0.0853316	1	0.11284	-0.0394733	1	0.0876952	-0.398021	1	0.132816	0.211502	1	0.130089	0.180346	1	0.112337	-0.0580934	1	0.101953	-0.170982	1	0.104687	-0.152352	1	0.140086	0.293018	1
ENSMUSG00000012889	Podnl1	0.00606866	1.70236	1	0	3.68611	1	0	0.318512	1	0.00378195	1.4158	1	0.00572171	1.61642	1	0	-1.10788	1	0.00224282	0.652779	1	0.00224679	-0.151996	1	0.00234909	-0.143605	1	0.00494435	1.06551	0.422352	0.000558612	-1.43773	0.870194	0.00398614	0.924385	1	0.00201236	0.0704177	1	0.00104071	-0.486146	1	0.00412045	0.784393	0.470132	0	-0.727877	1	0.00131682	-0.575301	1	0.00368648	0.971493	1
ENSMUSG00000008129	4930432K21Rik	0.0273089	-0.252418	1	0	0.0231421	1	0.00718245	-1.75604	1	0.00756389	-1.68078	1	0.0286086	-0.199106	1	0.035365	0.0296225	1	0.0426137	0.322882	1	0.0415657	0.253058	0.936664	0.0302445	-0.272779	0.992486	0.0405437	0.214369	1	0.0351925	-0.00969126	1	0.0292317	-0.243658	1	0.0211298	-0.725769	1	0.0385064	0.142098	1	0.0433732	0.355222	0.609134	0.0210938	-0.669544	1	0.0375295	0.0922382	1	0.0331784	-0.0414995	1
ENSMUSG00000056155	Nanos3	0.0121373	-1.94869	1	0	-0.661816	1	0.0430947	-0.316033	1	0	-3.95415	0.742363	0.0657997	0.249008	1	0.0720902	0.357127	1	0.0964415	0.789173	1	0.0913696	0.78089	0.0935878	0.0384663	-0.655519	0.374132	0.0642766	0.186478	1	0.0430131	-0.437165	1	0.0478337	-0.242028	1	0.033204	-0.783534	1	0.0666057	0.236662	1	0.0622405	0.141219	0.943858	0.00878908	-2.48546	0.300949	0.0553066	-0.0500804	1	0.0958486	0.77906	1
ENSMUSG00000097120	Gm26887	0.00910298	-0.144697	1	0	1.45438	1	0	-1.91322	1	0.0491653	2.0312	0.205932	0.00572171	-0.650364	1	0.00544077	-0.998947	1	0.0313995	1.37258	1	0.027336	1.26825	0.005153	0.0146818	0.194508	1	0.0108776	-0.288348	1	0.00558612	-1.18475	0.506255	0.0159446	0.382936	1	0.0120742	-0.0332737	1	0.0124886	0.017493	1	0.013012	-0.0179936	1	0.00175782	-1.95495	0.720448	0.00263365	-2.09572	0.0825601	0.0110595	-0.0540426	1
ENSMUSG00000035671	Zswim4	0.118339	0.178406	1	0.0758391	0.0329545	1	0.122102	0.228333	1	0.0756389	-0.441565	1	0.0915474	-0.189175	1	0.13874	0.399615	1	0.076256	-0.459426	1	0.114961	0.120249	1	0.0804562	-0.467955	0.66179	0.107787	0.0146655	1	0.0977571	-0.1346	1	0.122242	0.211404	1	0.109674	0.0476463	1	0.094705	-0.170237	1	0.125782	0.297827	0.649103	0.107227	0.0227861	1	0.0974449	-0.136467	1	0.119811	0.185371	1
ENSMUSG00000019362	D8Ertd738e	0.673621	0.379139	1	0.379195	-0.374693	1	0.653603	0.334607	1	0.68075	0.39377	1	0.720936	0.478935	1	0.454304	-0.20099	1	0.527064	0.0202072	1	0.626107	0.303994	0.847964	0.580225	0.184356	0.991432	0.381045	-0.507172	0.659074	0.551908	0.0912575	1	0.43449	-0.26716	1	0.825069	0.701893	1	0.507869	-0.0366431	1	0.380817	-0.544176	0.268359	0.639845	0.306424	1	0.516853	-0.0111381	1	0.696745	0.432457	1
ENSMUSG00000004996	Mri1	0.163854	0.580779	1	0.0758391	-0.0316039	1	0.104146	-0.0622403	1	0.139932	0.358539	1	0.0572171	-0.913287	1	0.0829717	-0.423307	1	0.123355	0.165089	1	0.105599	-0.0908168	1	0.124208	0.179614	0.971527	0.121961	0.145857	1	0.109488	-0.0287308	1	0.110283	-0.00751372	1	0.0875378	-0.354321	1	0.115519	0.0581745	1	0.117325	0.0865779	0.998068	0.0878908	-0.331294	1	0.104029	-0.105357	1	0.0866324	-0.350436	1
ENSMUSG00000034656	Cacna1a	0.136545	0.301666	1	0	-1.63363	1	0.0574596	-0.904983	1	0.412232	1.91631	0.0848399	0.060078	-0.861704	1	0.102014	-0.138051	1	0.201854	0.868925	1	0.121327	0.11691	1	0.0971935	-0.251061	0.996015	0.111083	-0.0279803	1	0.135743	0.290766	1	0.166089	0.584899	1	0.105649	-0.0921162	1	0.108234	-0.0555944	1	0.102144	-0.180455	0.95839	0.0316407	-1.7898	0.622071	0.102054	-0.151567	1	0.121654	0.125067	1
ENSMUSG00000001910	Nacc1	0.169922	-0.350351	1	0.189598	0.00031421	1	0.337575	0.643031	1	0.208007	-0.0554052	1	0.240312	0.148242	1	0.189067	-0.21091	1	0.311753	0.527724	1	0.292083	0.479569	0.45162	0.169722	-0.421194	0.745655	0.207992	-0.0843473	1	0.192162	-0.20075	1	0.156788	-0.486316	1	0.236453	0.119578	1	0.167555	-0.394224	1	0.236384	0.138743	0.958121	0.128321	-0.769798	1	0.239662	0.141731	1	0.283859	0.390316	1
ENSMUSG00000001909	Trmt1	0.212403	-0.147805	1	0.151678	-0.379852	1	0.355531	0.599494	1	0.347939	0.568198	1	0.220286	-0.0962368	1	0.252996	0.0994333	1	0.228768	-0.0448236	1	0.233292	-0.0279774	1	0.222576	-0.108274	1	0.220518	-0.121386	1	0.252493	0.0976718	1	0.255113	0.111768	1	0.185137	-0.367677	1	0.235201	-0.0103668	1	0.232914	-0.0346829	1	0.219727	-0.106549	1	0.308795	0.410762	0.966286	0.235935	-0.00178769	1
ENSMUSG00000053226	Dand5	0.0212403	-0.27492	1	0.113759	2.32962	1	0.0143649	-0.71391	1	0.0226917	-0.148943	1	0.0143043	-0.780182	1	0.028564	0.0340009	1	0.0448565	0.703329	1	0.0247147	-0.246114	1	0.0299509	0.0585237	1	0.0342808	0.284758	0.955992	0.0234617	-0.304251	1	0.0292317	0.0654775	1	0.0241484	-0.22604	1	0.036425	0.37523	1	0.032313	0.196024	0.889898	0.0263672	-0.0585221	1	0.0276533	-0.0491481	1	0.0202757	-0.412212	1
ENSMUSG00000003813	Rad23a	0.136545	0.0687329	1	0.303356	1.31078	1	0.17597	0.436432	1	0.226917	0.8038	0.890069	0.171651	0.397095	1	0.137379	0.0634912	1	0.165969	0.345545	1	0.166263	0.375604	0.6734	0.124502	-0.104691	1	0.115368	-0.226702	1	0.128481	-0.045417	1	0.0876952	-0.594488	1	0.181113	0.478498	1	0.114479	-0.210459	1	0.113638	-0.272078	0.814543	0.13711	0.063792	1	0.131682	-0.00606541	1	0.158519	0.276804	1
ENSMUSG00000087685	1700122E12Rik	0.00606866	0.483191	1	0	2.4921	1	0.00718245	0.7287	1	0.00756389	0.803958	1	0.00572171	0.397254	1	0.00952134	0.766588	1	0.0112141	1.07028	1	0.00636592	0.0513757	1	0.00381727	-0.756719	0.603925	0.0102183	0.83104	0.386745	0.00558612	-0.0954864	1	0.0106297	0.911719	1	0.00301855	-0.723998	1	0.00832571	0.546275	1	0.00542165	-0.259787	0.962668	0.00351563	-0.317689	1	0.00395047	-0.532817	1	0.0129027	1.21661	1
ENSMUSG00000003808	Farsa	0.221506	-0.145078	1	0.265437	0.241908	1	0.359123	0.556061	1	0.29121	0.252654	1	0.271781	0.150091	1	0.270678	0.140798	1	0.233254	-0.074643	1	0.234415	-0.084319	1	0.238726	-0.0572517	1	0.239636	-0.0497563	1	0.229031	-0.116076	1	0.256442	0.0604493	1	0.254564	0.0486617	1	0.236242	-0.0631691	1	0.239203	-0.0577474	1	0.275977	0.16986	1	0.288384	0.241688	1	0.278329	0.182474	1
ENSMUSG00000003824	Syce2	0.127442	-0.457042	1	0.189598	0.301792	1	0.107737	-0.687821	1	0.234481	0.421798	1	0.157347	-0.157305	1	0.152341	-0.219156	1	0.177183	0.00945539	1	0.158399	-0.184463	1	0.187046	0.087488	1	0.16613	-0.110066	1	0.265899	0.643275	0.468884	0.132871	-0.420263	1	0.2767	0.677727	1	0.216469	0.302533	1	0.165035	-0.13168	1	0.0703126	-1.32734	0.94808	0.169212	-0.0719921	1	0.134557	-0.393766	1
ENSMUSG00000003809	Gcdh	0.0515836	-0.27301	1	0.113759	1.15685	1	0.0610509	-0.0275022	1	0.0567292	-0.124078	1	0.0486345	-0.358948	1	0.0761707	0.246822	1	0.0650419	0.0332153	1	0.0685272	0.0787845	1	0.0651872	-0.00448353	1	0.0695505	0.103908	1	0.0670334	0.04509	1	0.0797229	0.313749	1	0.0865316	0.435544	1	0.0822164	0.358304	1	0.0524816	-0.385687	0.628155	0.0738282	0.206535	1	0.0566234	-0.210174	1	0.0755729	0.241629	1
ENSMUSG00000054191	Klf1	0.00303433	0.403152	1	1.17551	8.50168	1.5715e-08	0.00359123	0.64866	1	0	-0.289756	1	0	-0.69646	1	0.00544077	0.586016	1	0	-1.05277	1	0.00524252	0.330869	1	0.00234909	-0.900334	0.762526	0.00131849	-1.61257	0.395397	0.00279306	-0.488616	1	0.00265743	-0.213812	1	0.00201236	-0.630022	1	0.00208143	-0.579255	1	0.00520478	0.303358	0.922197	0.00527345	0.630017	1	0.00131682	-1.27574	1	0.00368648	0.271053	1
ENSMUSG00000052926	Rnaseh2a	0.200266	0.127865	1	0.455034	1.35713	1	0.161605	-0.176253	1	0.17397	-0.0696302	1	0.26606	0.539607	1	0.172744	-0.0982859	1	0.242225	0.402014	1	0.244526	0.459122	0.49743	0.160032	-0.246199	0.996111	0.181623	-0.0346584	1	0.169259	-0.140419	1	0.164761	-0.168381	1	0.194193	0.0734419	1	0.16027	-0.213139	1	0.168939	-0.166779	0.963218	0.126563	-0.547245	1	0.214642	0.228182	1	0.230405	0.328323	1
ENSMUSG00000005161	Prdx2	2.60649	0.216446	1	7.28055	1.65521	1	2.27325	0.0157699	1	1.36528	-0.725047	1	2.59766	0.211829	1	2.25112	0.00337839	1	1.88622	-0.256826	1	2.34528	0.0715641	1	2.40077	0.114265	1	2.14882	-0.0722029	1	2.2836	0.0266479	1	2.1193	-0.0864216	1	2.75895	0.311707	1	2.30414	0.0387204	1	2.04396	-0.166581	0.942283	2.32559	0.0511466	1	2.13655	-0.0763691	1	2.22479	-0.0144059	1
ENSMUSG00000052819	Best2	0	2.31004	1	0	5.92315	1	0	2.55555	1	0	2.63081	1	0	2.22411	1	0	1.12916	1	0	1.86779	1	0.000748931	0.94754	1	0.000293636	-0.155989	1	0.000659247	0.737931	1	0	-0.222722	1	0	1.09431	1	0	0.6781	1	0.00208143	2.53622	1	0.000650598	0.557622	1	0.00175782	2.61608	0.986375	0.00131682	1.83974	0.968024	0	1.57918	1
ENSMUSG00000052456	Asna1	0.245781	0.108354	1	0.265437	0.34383	1	0.222656	-0.0315911	1	0.306338	0.429121	1	0.243173	0.0922225	1	0.227152	-0.0140775	1	0.248954	0.124125	1	0.240032	0.0690926	1	0.23902	0.0640904	1	0.207333	-0.1714	1	0.235176	0.0351452	1	0.205951	-0.159169	1	0.275694	0.27586	1	0.241446	0.0756648	1	0.205589	-0.200553	0.897199	0.225	-0.0259536	1	0.237028	0.0473024	1	0.304135	0.418106	1
ENSMUSG00000041203	Trir	0.703964	0.1648	1	0.530873	-0.201024	1	0.793661	0.339438	1	0.665623	0.0833983	1	0.832509	0.410412	1	0.539996	-0.227054	1	0.576406	-0.127908	1	0.747059	0.281649	0.884598	0.649229	0.0516123	1	0.49048	-0.407347	0.830838	0.698265	0.162263	1	0.524842	-0.269373	1	1.03637	0.760574	1	0.653569	0.0564994	1	0.530021	-0.304048	0.715589	0.646876	0.0408722	1	0.564917	-0.166548	1	0.748356	0.256133	1
ENSMUSG00000087026	A230103J11Rik	0.0121373	0.496811	1	0	1.76472	1	0.00359123	-0.597096	1	0	-1.52762	1	0.00858257	0.0830928	1	0.00952134	0.0117006	1	0.0089713	0.0545602	1	0.00823824	-0.361788	1	0.0132136	0.388533	0.822697	0.0135146	0.422889	0.868778	0.0111722	0.131461	1	0.00797229	-0.221717	1	0.00603709	-0.637927	1	0.00208143	-1.83301	0.958187	0.0123614	0.282577	0.836181	0.00703126	-0.304069	1	0.0138266	0.459965	1	0.0110595	0.263148	1
ENSMUSG00000060038	Dhps	0.242746	0.386456	1	0.189598	0.219737	1	0.172379	-0.103868	1	0.245827	0.406745	1	0.163069	-0.189043	1	0.201308	0.107876	1	0.215311	0.209643	1	0.216067	0.228785	0.92472	0.169428	-0.174304	1	0.15723	-0.292309	1	0.196073	0.0671429	1	0.124899	-0.594569	1	0.188156	0.00558891	1	0.154026	-0.292415	1	0.184336	-0.0362009	1	0.198633	0.0897249	1	0.244271	0.409149	0.976613	0.252524	0.443506	1
ENSMUSG00000005150	Wdr83	0.163854	0.745205	1	0.189598	1.13121	1	0.129284	0.407452	1	0.170188	0.802486	0.899494	0.151625	0.632162	1	0.121057	0.297152	1	0.0672847	-0.539329	1	0.105974	0.0965828	1	0.0836862	-0.294973	0.944902	0.0824059	-0.31428	1	0.107812	0.121825	1	0.114269	0.211466	1	0.113699	0.202651	1	0.110316	0.157451	1	0.0928187	-0.132931	1	0.0808595	-0.287504	1	0.104029	0.0664834	1	0.13087	0.41371	1
ENSMUSG00000059355	Wdr83os	0.172957	0.063612	1	0.151678	0.120953	1	0.168788	0.0323622	1	0.162624	-0.019403	1	0.143043	-0.2105	1	0.118337	-0.504545	1	0.156998	-0.0819969	1	0.152782	-0.150466	1	0.211712	0.401417	0.560491	0.142068	-0.271638	1	0.207804	0.338947	1	0.130214	-0.365311	1	0.189162	0.185835	1	0.184206	0.145835	1	0.136192	-0.36639	0.640774	0.126563	-0.399797	1	0.232419	0.510897	0.758563	0.189854	0.192531	1
ENSMUSG00000110386	Gm42031	0	2.21051	1	0	5.82361	1	0	2.45602	1	0.00378195	3.63081	0.852339	0	2.12457	1	0	1.02962	1	0	1.76826	1	0.0011234	1.36258	0.735757	0.000880908	0.959488	0.971527	0.000659247	0.622454	1	0.00111722	1.46916	1	0.00132871	2.09431	1	0	0.578565	1	0	0.629331	1	0.000216866	-0.790302	0.929958	0	1.40963	1	0.000658412	1.03238	1	0	1.47964	1
ENSMUSG00000051952	Olfr371	0	6.1174	1	0	9.7305	1	0	6.36291	1	0	6.43816	1	0	6.03146	1	0	4.93651	1	0	5.67515	1	0	2.94754	1	0	2.54445	1	0	2.73793	1	0	3.58463	1	0	4.90167	1	0	4.48546	1	0	4.53622	1	0	2.01705	1	0	5.31652	1	0	3.83974	1	0	5.38653	1
ENSMUSG00000031696	Vps35	0.761616	0.079698	1	0.720471	0.0173726	1	0.786479	0.1265	1	1.30477	0.866028	0.810486	0.649414	-0.152719	1	0.597124	-0.280629	1	0.636962	-0.182136	1	0.723468	0.00366079	1	0.777254	0.125706	1	0.685946	-0.0842946	1	0.778146	0.117788	1	0.678973	-0.0904767	1	0.644962	-0.168701	1	0.7285	0.0141818	1	0.688333	-0.0851154	1	0.843751	0.231527	1	0.703842	-0.0387412	1	0.724394	0.0060305	1
ENSMUSG00000031697	Orc6	0.594728	-0.142525	1	0.910069	0.47604	1	0.459677	-0.514325	1	0.597548	-0.134554	1	0.580754	-0.17742	1	0.504631	-0.389481	1	0.661633	0.0121175	1	0.762038	0.244486	0.937772	0.626032	-0.0808626	1	0.648699	-0.0206695	1	0.69603	0.0909047	1	0.583306	-0.175539	1	0.649993	-0.0152405	1	0.645243	-0.026205	1	0.691152	0.0920546	1	0.388477	-0.76865	1	0.686723	0.0689684	1	0.700432	0.0958943	1
ENSMUSG00000031698	Mylk3	0.00303433	0.0405819	1	0.303356	5.90043	0.0222565	0	-0.724557	1	0.0189097	1.9897	0.570222	0.00286086	-0.0453556	1	0.00272038	-0.544614	1	0.00672847	0.619864	1	0.0131063	1.45925	0.0119138	0.00264272	-1.12231	0.304972	0.00362586	-0.642891	0.873657	0.00223445	-1.13783	0.857146	0.00398614	-0.153617	1	0.00704327	0.474228	1	0.00624429	0.321209	1	0.00780718	0.582651	0.557047	0.00175782	-0.760298	1	0.00131682	-1.64139	0.588098	0.00184324	-0.690286	1
ENSMUSG00000084895	AA672651	0	6.1174	1	0	9.7305	1	0	6.36291	1	0	6.43816	1	0	6.03146	1	0	4.93651	1	0	5.67515	1	0	2.94754	1	0	2.54445	1	0	2.73793	1	0	3.58463	1	0	4.90167	1	0	4.48546	1	0	4.53622	1	0	2.01705	1	0	5.31652	1	0	3.83974	1	0	5.38653	1
ENSMUSG00000036934	4921524J17Rik	0.44908	0.510216	1	0.303356	0.046532	1	0.35194	0.156015	1	0.208007	-0.599186	1	0.403381	0.353467	1	0.395816	0.328676	1	0.363338	0.200308	1	0.304815	-0.0693982	1	0.250178	-0.398408	0.786066	0.28875	-0.159607	1	0.280423	-0.195213	1	0.30029	-0.0825589	1	0.288774	-0.143092	1	0.337191	0.0895584	1	0.349154	0.168708	0.902453	0.682032	1.14227	0.224474	0.301553	-0.0813329	1	0.313351	-0.0175907	1
ENSMUSG00000031701	Dnaja2	1.05898	0.0682024	1	0.947988	-0.0894935	1	1.38262	0.457199	1	0.919013	-0.138088	1	1.13576	0.170669	1	0.99566	-0.022184	1	1.11917	0.149892	1	1.1395	0.197153	1	0.919374	-0.158609	1	0.95426	-0.0947492	1	0.987626	-0.0359067	1	0.801215	-0.344438	1	1.03939	0.0422871	1	0.96162	-0.0746315	1	0.963536	-0.0853039	1	1.32891	0.40582	1	1.05609	0.0680025	1	1.28105	0.350767	1
ENSMUSG00000109731	Gm45425	0.00303433	3.1174	1	0	5.64304	1	0	2.27544	1	0	2.3507	1	0	1.944	1	0	0.84905	1	0.00224282	2.67515	1	0.000748931	0.625612	1	0.000587272	0.222523	1	0.00098887	0.930576	1	0.000558612	0.584633	1	0	0.814202	1	0	0.397992	1	0.00104071	1.53622	1	0.000867464	0.638542	0.954822	0	1.22905	1	0.000658412	0.839737	1	0	1.29907	1
ENSMUSG00000031703	Itfg1	1.2198	0.428293	1	0.720471	-0.317645	1	0.596144	-0.613414	1	0.574856	-0.665432	1	0.775292	-0.233879	1	1.114	0.301481	1	0.767046	-0.250687	1	0.919688	0.0165427	1	0.859179	-0.0973734	1	1.0215	0.19268	1	0.935116	0.0419133	1	1.0736	0.24637	1	0.541326	-0.774677	1	0.893974	-0.0272627	1	0.968307	0.111757	0.975703	0.856056	-0.0905763	1	0.840133	-0.123506	1	0.799967	-0.190117	1
ENSMUSG00000109754	Gm39214	0.0910298	0.234754	1	0.0758391	0.456706	1	0.0359123	-1.03019	1	0.0453834	-0.712364	1	0.0572171	-0.420928	1	0.07073	-0.154947	1	0.089713	0.203769	1	0.0831314	0.0716012	1	0.073409	-0.135954	1	0.0998759	0.382232	0.747483	0.0703851	-0.185738	1	0.102311	0.387786	1	0.0472905	-0.75295	1	0.0614021	-0.370669	1	0.0984572	0.390422	0.480306	0.0580079	-0.430491	1	0.0605739	-0.408191	1	0.053454	-0.544207	1
ENSMUSG00000036879	Phkb	1.27442	0.27492	1	1.02383	-0.0455792	1	0.746975	-0.502495	1	0.979524	-0.109205	1	1.45904	0.473871	1	1.43772	0.462037	1	0.933015	-0.181342	1	0.931296	-0.202795	1	1.04329	-0.0200709	1	1.11314	0.088108	1	1.04014	-0.0233124	1	1.50145	0.527933	1	0.703321	-0.606728	1	1.06153	0.00812074	1	1.05462	-0.00195203	1	1.31133	0.32093	1	0.984325	-0.107849	1	0.823929	-0.364655	1
ENSMUSG00000098439	Hm629797	0	-0.358336	1	0	3.25477	1	0.00359123	0.903474	1	0.00378195	0.978733	1	0	-0.444273	1	0.00272038	0.0785321	1	0	-0.800587	1	0.00374466	0.103191	1	0.00469817	0.442089	0.92773	0.00296661	-0.262069	1	0.00614473	0.884194	0.922644	0.009301	1.54411	0.915174	0.00201236	-0.372526	1	0.00416286	0.448759	1	0.00368672	0.0170534	1	0.00175782	-0.142914	1	0.00395047	0.272052	1	0.00184324	-0.0729016	1
ENSMUSG00000036872	Abcc12	0	1.65797	1	0	5.27107	1	0	1.90347	1	0	1.97873	1	0	1.57203	1	0.00136019	1.5442	1	0.00224282	2.28283	1	0.000748931	0.210574	1	0.00117454	0.696454	1	0.000659247	0.000965464	1	0.000558612	0.192316	1	0.00398614	2.65374	0.809966	0.00402473	2.63746	0.711467	0	0.0767902	1	0.000433732	-0.719912	0.87722	0	0.857086	1	0	-0.619695	1	0.00184324	1.99421	1
ENSMUSG00000047866	Lonp2	0.679689	0.396633	1	0.720471	0.493172	1	0.391444	-0.404195	1	0.658059	0.348763	1	0.380494	-0.448019	1	0.606645	0.233345	1	0.414923	-0.324975	1	0.466584	-0.172824	1	0.520617	0.00450505	1	0.588707	0.210338	1	0.507219	-0.0361208	1	0.644427	0.324019	1	0.369269	-0.508037	1	0.478729	-0.120719	1	0.52243	0.0109304	1	0.645118	0.323025	1	0.512244	-0.0203502	1	0.405513	-0.3606	1
ENSMUSG00000036840	Siah1a	0.424806	0.0290321	1	0.303356	-0.347205	1	0.495589	0.253629	1	0.264736	-0.650493	1	0.472041	0.182347	1	0.403977	-0.048431	1	0.414923	-0.00682852	1	0.501035	0.298994	0.856237	0.352657	-0.283165	0.92773	0.44631	0.109274	1	0.380415	-0.145919	1	0.395957	-0.078293	1	0.392411	-0.0933446	1	0.319499	-0.399575	1	0.453033	0.14604	0.943858	0.333985	-0.326432	1	0.41875	0.00355252	1	0.453437	0.123009	1
ENSMUSG00000031652	N4bp1	0.388394	-0.0517507	1	0.303356	-0.298479	1	0.58537	0.545532	1	0.476525	0.246163	1	0.423407	0.0733647	1	0.348209	-0.218207	1	0.562949	0.491295	1	0.506652	0.374346	0.725764	0.355887	-0.212418	0.998994	0.377419	-0.112651	1	0.368684	-0.142092	1	0.41323	0.0354164	1	0.424609	0.0760241	1	0.389227	-0.0546596	1	0.411395	0.0319522	1	0.267188	-0.602736	1	0.383196	-0.0809456	1	0.4092	0.0217378	1
ENSMUSG00000098434	2010110E17Rik	0	3.53243	1	0	7.14554	1	0	3.77794	1	0	3.8532	1	0	3.4465	1	0	2.35155	1	0	3.09018	1	0.000748931	2.5325	0.525686	0	-0.0405118	1	0.000329623	1.416	1	0.000558612	2.26271	1	0	2.3167	1	0	1.90049	1	0	1.95126	1	0	-0.567909	0.972487	0	2.73155	1	0	1.25477	1	0.00184324	4.0646	1
ENSMUSG00000099162	Gm27168	0	5.1174	1	0	8.7305	1	0	5.36291	1	0	5.43816	1	0	5.03146	1	0	3.93651	1	0	4.67515	1	0.000374466	3.94754	0.516205	0	1.54445	1	0	1.73793	1	0	2.58463	1	0	3.90167	1	0	3.48546	1	0	3.53622	1	0	1.01705	1	0	4.31652	1	0	2.83974	1	0	4.38653	1
ENSMUSG00000098854	Gm5118	0	6.1174	1	0	9.7305	1	0	6.36291	1	0	6.43816	1	0	6.03146	1	0	4.93651	1	0	5.67515	1	0	2.94754	1	0	2.54445	1	0	2.73793	1	0	3.58463	1	0	4.90167	1	0	4.48546	1	0	4.53622	1	0	2.01705	1	0	5.31652	1	0	3.83974	1	0	5.38653	1
ENSMUSG00000098684	Gm27246	0	3.1174	1	0	6.7305	1	0	3.36291	1	0	3.43816	1	0	3.03146	1	0	1.93651	1	0	2.67515	1	0	-0.0524601	1	0.000293636	0.737096	1	0.000329623	0.930576	1	0	0.584633	1	0.00265743	3.90167	0.639294	0.00100618	2.6781	1	0	1.53622	1	0	-0.982947	0.814543	0	2.31652	1	0.00131682	2.83974	0.54244	0	2.38653	1
ENSMUSG00000098257	Gm27169	0	2.21051	1	0	5.82361	1	0	2.45602	1	0	2.53127	1	0	2.12457	1	0	1.02962	1	0.00224282	2.86779	1	0	-0.959351	0.943045	0.000880908	0.959488	0.971527	0.000659247	0.622454	1	0.000558612	0.777278	1	0.00398614	3.3167	0.481898	0	0.578565	1	0.00104071	1.72887	1	0.000650598	0.432091	1	0	1.40963	1	0	-0.0671539	1	0	1.47964	1
ENSMUSG00000098768	Gm27207	0	-0.325546	1	0	3.28756	1	0	-0.0800378	1	0	-0.00477908	1	0	-0.411483	1	0	-1.50643	1	0	-0.767797	1	0.00149786	-1.10557	0.548858	0.000880908	-1.84787	0.0828684	0.00955908	1.78684	0.00296744	0.00670334	1.05625	0.655862	0.00132871	-0.5246	1	0.00100618	-0.94081	1	0.00520357	0.763632	1	0.00672285	1.2097	0.054657	0	-1.12643	1	0	-2.60321	0.283516	0	-1.05641	1
ENSMUSG00000098391	Gm27208	0	6.1174	1	0	9.7305	1	0	6.36291	1	0	6.43816	1	0	6.03146	1	0	4.93651	1	0	5.67515	1	0	2.94754	1	0	2.54445	1	0	2.73793	1	0	3.58463	1	0	4.90167	1	0	4.48546	1	0	4.53622	1	0	2.01705	1	0	5.31652	1	0	3.83974	1	0	5.38653	1
ENSMUSG00000097992	Gm27016	0	4.1174	1	0	7.7305	1	0	4.36291	1	0	4.43816	1	0	4.03146	1	0	2.93651	1	0	3.67515	1	0.000374466	2.36258	0.847964	0	0.544451	1	0	0.737931	1	0	1.58463	1	0	2.90167	1	0	2.48546	1	0	2.53622	1	0	0.0170534	1	0.00175782	4.73155	0.493232	0.000658412	3.25477	0.896293	0	3.38653	1
ENSMUSG00000098086	1700120C18Rik	0	5.1174	1	0	8.7305	1	0	5.36291	1	0	5.43816	1	0	5.03146	1	0	3.93651	1	0	4.67515	1	0	1.94754	1	0	1.54445	1	0	1.73793	1	0	2.58463	1	0	3.90167	1	0	3.48546	1	0	3.53622	1	0	1.01705	1	0.00175782	6.31652	0.24303	0	2.83974	1	0	4.38653	1
ENSMUSG00000036810	Cnep1r1	0.339845	-0.319369	1	0.341276	-0.219617	1	0.330393	-0.357826	1	0.363067	-0.221225	1	0.360468	-0.234736	1	0.35501	-0.264881	1	0.426137	0.00717128	1	0.428389	0.0124508	1	0.462183	0.142006	1	0.43774	0.048472	1	0.45862	0.119151	1	0.394628	-0.108586	1	0.391405	-0.122748	1	0.487054	0.206165	1	0.440455	0.0635901	1	0.311133	-0.455083	1	0.383854	-0.156243	1	0.372335	-0.191754	1
ENSMUSG00000031657	Heatr3	0.330742	0.0423317	1	0.189598	-0.561053	1	0.312437	-0.0383618	1	0.44627	0.478309	1	0.214564	-0.583637	1	0.288361	-0.165025	1	0.284839	-0.177773	1	0.280475	-0.227931	1	0.355593	0.163286	1	0.316768	-0.0325354	1	0.369242	0.210487	1	0.308262	-0.0664455	1	0.360213	0.166142	1	0.344476	0.0986828	1	0.289082	-0.197593	0.897199	0.349805	0.121564	1	0.379245	0.249575	1	0.331784	0.0438291	1
ENSMUSG00000062704	9430002A10Rik	0.00303433	2.53243	1	0	5.08665	1	0	1.71905	1	0	1.79431	1	0.00286086	2.4465	1	0.00136019	1.35155	1	0	1.03129	1	0.00224679	1.50697	0.384783	0.000587272	-0.394149	1	0.000659247	-0.200668	1	0.00223445	1.51424	0.806934	0	0.257809	1	0	-0.158401	1	0.00104071	0.951259	1	0.0013012	0.576481	0.902929	0	0.672661	1	0	-0.80412	1	0	0.742674	1
ENSMUSG00000036779	Tent4b	0.628106	0.0244371	1	0.83423	0.441986	1	0.6141	-0.00788312	1	0.484089	-0.352014	1	0.411963	-0.588418	1	0.544077	-0.189683	1	0.616777	-0.00280278	1	0.507026	-0.320256	0.91044	0.514157	-0.308068	0.882884	0.781537	0.394991	0.7362	0.746305	0.295556	1	0.688274	0.159808	1	0.451776	-0.469362	1	0.558864	-0.151788	1	0.679224	0.169799	0.897199	0.569532	-0.120649	1	0.651169	0.0793544	1	0.5456	-0.183479	1
ENSMUSG00000031660	Brd7	0.606866	-0.287087	1	0.568793	-0.340626	1	0.73261	-0.0128119	1	0.684532	-0.111187	1	0.689466	-0.101735	1	0.63929	-0.21638	1	0.621263	-0.25491	1	0.78151	0.0893683	1	0.636603	-0.251073	0.951563	0.785163	0.0988048	1	0.857469	0.231854	1	0.736108	-0.00721708	1	0.686216	-0.112911	1	0.723296	-0.0338084	1	0.797416	0.135754	0.958099	0.813868	0.141419	1	0.64261	-0.216289	1	0.772318	0.0639151	1
ENSMUSG00000055994	Nod2	0	0.284507	1	0	3.89761	1	0.00359123	1.55555	1	0.0189097	3.32269	0.072397	0	0.19857	1	0.00136019	0.129158	1	0.00224282	0.867792	1	0.00149786	-0.458452	1	0.00176182	-0.32062	1	0.00362586	0.799332	0.836719	0.00167584	-0.170254	1	0.00531486	1.49567	1	0	-1.34743	1	0.00104071	-0.271133	1	0.00173493	-0.427731	0.897199	0.019336	3.37792	0.000705895	0	-1.99315	0.599621	0	-0.44636	1
ENSMUSG00000036712	Cyld	0.345913	0.368096	1	0.379195	0.571089	1	0.183153	-0.546064	1	0.344157	0.361581	1	0.208842	-0.363408	1	0.327806	0.290512	1	0.22204	-0.279282	1	0.274483	0.0244918	1	0.230504	-0.266309	0.971527	0.298639	0.16575	1	0.236293	-0.20831	1	0.32022	0.255664	1	0.20828	-0.387042	1	0.293481	0.125812	1	0.312504	0.264465	0.746591	0.246094	-0.132646	1	0.213325	-0.360932	1	0.254367	-0.0837119	1
ENSMUSG00000043668	Tox3	0.0515836	-2.2742	1	0	-2.83508	1	0.183153	-0.490044	1	0.0113458	-4.1267	0.653449	0.137321	-0.907939	1	0.257076	-0.0135132	1	0.210826	-0.29803	1	0.259505	-0.00410591	1	0.217584	-0.297756	0.935912	0.361927	0.562619	0.400563	0.190487	-0.479566	1	0.308262	0.256571	1	0.244502	-0.090363	1	0.253934	-0.0334479	1	0.312504	0.336919	0.606929	0.369141	0.522902	0.925882	0.169212	-0.652116	1	0.293075	0.181225	1
ENSMUSG00000109672	Gm45639	0	1.65797	1	0	5.27107	1	0	1.90347	1	0	1.97873	1	0	1.57203	1	0	0.477081	1	0	1.21571	1	0.00149786	1.09954	0.879624	0.000293636	-0.847867	0.937926	0.00164812	1.23543	0.854728	0.00111722	0.847668	1	0	0.442233	1	0.00201236	1.74849	1	0	0.0767902	1	0.000650598	-0.230874	1	0.00175782	1.9242	1	0.000658412	0.447419	1	0.00368648	2.64956	1
ENSMUSG00000109870	Gm35850	0	6.1174	1	0	9.7305	1	0	6.36291	1	0	6.43816	1	0	6.03146	1	0	4.93651	1	0	5.67515	1	0	2.94754	1	0	2.54445	1	0	2.73793	1	0	3.58463	1	0	4.90167	1	0	4.48546	1	0	4.53622	1	0	2.01705	1	0	5.31652	1	0	3.83974	1	0	5.38653	1
ENSMUSG00000110212	Gm35963	0	6.1174	1	0	9.7305	1	0	6.36291	1	0	6.43816	1	0	6.03146	1	0	4.93651	1	0	5.67515	1	0	2.94754	1	0	2.54445	1	0	2.73793	1	0	3.58463	1	0	4.90167	1	0	4.48546	1	0	4.53622	1	0	2.01705	1	0	5.31652	1	0	3.83974	1	0	5.38653	1
ENSMUSG00000110332	Gm19935	0	3.31004	1	0	6.92315	1	0	3.55555	1	0	3.63081	1	0	3.22411	1	0	2.12916	1	0	2.86779	1	0	0.140185	1	0.000293636	0.959488	1	0	-0.0694239	1	0.000558612	1.99967	1	0	2.09431	1	0	1.6781	1	0	1.72887	1	0.000867464	2.75402	0.141996	0	2.50916	1	0	1.03238	1	0	2.57918	1
ENSMUSG00000056608	Chd9	1.43827	0.00544367	1	0.189598	-2.70872	1	0.822391	-0.806061	1	2.2843	0.680938	0.951767	0.740962	-0.95932	1	1.62543	0.188792	1	0.971143	-0.568839	1	1.09007	-0.437208	0.723546	1.25911	-0.214828	0.993579	1.64977	0.237738	0.997827	2.04955	0.570064	0.689343	1.80838	0.348925	1	1.05448	-0.458054	1	1.84415	0.382618	1	1.70175	0.318085	0.624719	0.615235	-1.23733	0.996855	0.954039	-0.6187	0.901686	0.787064	-0.877803	1
ENSMUSG00000110166	Gm45641	0	2.94747	1	0	6.56058	1	0	3.19298	1	0	3.26824	1	0	2.86153	1	0	1.76659	1	0	2.50522	1	0	-0.222385	1	0.000293636	0.544451	1	0.000659247	1.51554	0.900409	0	0.414708	1	0	1.73174	1	0	1.31553	1	0	1.3663	1	0.000867464	2.01705	0.328394	0	2.14659	1	0.000658412	1.83974	1	0	2.21661	1
ENSMUSG00000110106	Gm45666	0	4.53243	1	0	8.14554	1	0	4.77794	1	0	4.8532	1	0	4.4465	1	0	3.35155	1	0	4.09018	1	0	1.36258	1	0.000293636	2.54445	0.818785	0	1.15297	1	0	1.99967	1	0.00132871	4.90167	0.965238	0	2.90049	1	0	2.95126	1	0	0.432091	1	0	3.73155	1	0	2.25477	1	0	3.80157	1
ENSMUSG00000110089	Gm36243	0.00606866	0.301481	1	0	2.31265	1	0	-1.05495	1	0.00378195	0.0287735	1	0.00286086	-0.377931	1	0.00952134	0.578961	1	0.00448565	-0.14077	1	0.00561698	-0.337862	1	0.00645999	-0.151156	1	0.00955908	0.495075	0.854972	0.0139653	1.09525	0.277268	0.0212594	1.713	0.309434	0.00402473	-0.576321	1	0.00936643	0.5183	1	0.00650598	-0.168302	1	0.00351563	-0.4994	1	0.00197524	-1.55258	0.496911	0.00368648	-0.429387	1
ENSMUSG00000033282	Rpgrip1l	0.306467	-0.602092	1	0.303356	-0.503917	1	0.197517	-1.22782	1	0.13615	-1.75299	1	0.328998	-0.500594	1	0.598484	0.375465	1	0.311753	-0.582376	1	0.409665	-0.207819	1	0.468937	0.0107969	1	0.609144	0.454431	0.62274	0.895455	1.05732	0.0373456	0.607223	0.397544	1	0.404485	-0.210848	1	0.285156	-0.728997	1	0.425491	-0.161745	0.952965	0.26543	-0.820744	1	0.26929	-0.830755	0.722107	0.291232	-0.684831	1
ENSMUSG00000055932	Fto	1.37152	-0.455472	1	0.985908	-0.925029	1	1.05223	-0.838968	1	0.839592	-1.16485	1	1.3303	-0.500156	1	2.42522	0.386405	1	1.73146	-0.11602	1	1.53531	-0.319425	0.909187	1.77151	-0.0929451	1	2.37098	0.399493	0.716502	2.49532	0.454797	0.975434	2.39567	0.368331	1	1.3503	-0.489453	1	1.57668	-0.257954	1	2.0535	0.16838	0.897199	1.33242	-0.50149	1	1.44851	-0.392861	1	1.25893	-0.584106	1
ENSMUSG00000110138	4831440D22Rik	0.0212403	-1.27385	1	0	-0.668242	1	0.0287298	-0.857338	1	0.0302556	-0.78208	1	0.0314694	-0.770518	1	0.0652892	0.204709	1	0.0650419	0.214622	1	0.0520507	-0.16516	1	0.0546163	-0.0935302	1	0.0794392	0.541751	0.44649	0.067592	0.252101	1	0.0531486	-0.096134	1	0.0452782	-0.340817	1	0.0385064	-0.574502	1	0.0678791	0.293474	0.683796	0.0351563	-0.668376	1	0.0500393	-0.208626	1	0.0368648	-0.598363	1
ENSMUSG00000110304	Gm36380	0	2.41696	1	0	6.03006	1	0	2.66247	1	0	2.73772	1	0	2.33102	1	0	1.23607	1	0	1.97471	1	0.00187233	2.5325	0.144597	0	-1.15599	0.970682	0	-0.962509	1	0.000558612	0.999671	1	0	1.20123	1	0	0.785015	1	0	0.835782	1	0.00108433	1.60202	0.429496	0	1.61608	1	0.000658412	1.25477	1	0	1.68609	1
ENSMUSG00000031734	Irx3	0.0455149	-2.72927	1	0.0379195	-2.1189	1	0.0754158	-2.02315	1	0.0378195	-2.95005	1	0.263199	-0.260886	1	0.346849	0.137636	1	0.417165	0.409262	1	0.75717	1.54207	2.0148e-06	0.115399	-1.60416	0.00010568	0.154923	-1.13716	0.0287369	0.568108	0.940437	0.10108	0.204622	-0.641392	1	0.460831	0.570624	1	0.128008	-1.33494	1	0.373226	0.300336	0.663774	0.142383	-1.15961	1	0.183038	-0.830355	0.732377	0.152989	-1.05444	1
ENSMUSG00000099664	Gm28511	0	2.79547	1	0	6.40857	1	0	3.04098	1	0	3.11624	1	0	2.70953	1	0	1.61458	1	0	2.35322	1	0.000748931	1.5325	0.823573	0.000293636	0.374526	1	0	-0.583997	1	0.000558612	1.41471	1	0	1.57974	1	0	1.16353	1	0.00104071	2.3663	1	0.000867464	1.75402	0.428111	0	1.99459	1	0	0.517809	1	0	2.0646	1
ENSMUSG00000099812	Gm28515	0	2.41696	1	0	6.03006	1	0	2.66247	1	0	2.73772	1	0	2.33102	1	0	1.23607	1	0	1.97471	1	0	-0.7529	1	0	-1.15599	1	0.000329623	0.152969	1	0.000558612	0.999671	1	0	1.20123	1	0	0.785015	1	0	0.835782	1	0.00108433	1.60202	0.515865	0.00351563	3.44205	0.461535	0.00197524	2.51781	0.585311	0	1.68609	1
ENSMUSG00000109696	Gm36670	0	3.53243	1	0	7.14554	1	0	3.77794	1	0	3.8532	1	0	3.4465	1	0	2.35155	1	0	3.09018	1	0	0.362577	1	0	-0.0405118	1	0.000329623	1.416	1	0.000558612	2.26271	1	0	2.3167	1	0	1.90049	1	0	1.95126	1	0.000650598	2.43209	0.324739	0	2.73155	1	0	1.25477	1	0	2.80157	1
ENSMUSG00000110274	Gm36843	0	1.86947	1	0	5.48257	1	0	2.11498	1	0	2.19024	1	0	1.78353	1	0	0.688586	1	0	1.42722	1	0.000748931	0.44504	1	0.000293636	-0.625474	1	0.00131849	1.15297	0.921606	0.00223445	1.99967	0.475021	0.00132871	1.73174	1	0	0.237528	1	0	0.288294	1	0.000433732	-0.485447	0.95839	0.00175782	2.14659	1	0.00197524	1.83974	0.716348	0	1.1386	1
ENSMUSG00000110380	Gm45332	0	3.79547	1	0	7.40857	1	0	4.04098	1	0	4.11624	1	0	3.70953	1	0	2.61458	1	0	3.35322	1	0.000748931	2.94754	0.41485	0	0.222523	1	0	0.416003	1	0.00111722	3.58463	0.401064	0	2.57974	1	0	2.16353	1	0	2.21429	1	0	-0.304875	1	0	2.99459	1	0	1.51781	1	0	3.0646	1
ENSMUSG00000110198	Gm45335	0	3.1174	1	0	6.7305	1	0	3.36291	1	0	3.43816	1	0	3.03146	1	0	1.93651	1	0.00224282	3.86779	1	0.000374466	1.14019	1	0	-0.455549	1	0.000329623	0.930576	1	0	0.584633	1	0	1.90167	1	0	1.48546	1	0	1.53622	1	0.000216866	0.209698	1	0.00351563	4.31652	0.161024	0.000658412	2.03238	1	0	2.38653	1
ENSMUSG00000110023	Gm45505	0	4.53243	1	0	8.14554	1	0	4.77794	1	0	4.8532	1	0	4.4465	1	0	3.35155	1	0	4.09018	1	0	1.36258	1	0	0.959488	1	0.000659247	4.32289	0.203762	0	1.99967	1	0	3.3167	1	0	2.90049	1	0	2.95126	1	0	0.432091	1	0	3.73155	1	0	2.25477	1	0	3.80157	1
ENSMUSG00000109669	Gm45472	0	0.907944	1	0	4.52105	1	0	1.15345	1	0	1.22871	1	0.00286086	1.86153	1	0.00272038	1.39219	1	0.00224282	1.50522	1	0.0011234	-0.139923	1	0.000293636	-1.62547	0.441303	0.00131849	0.015465	1	0.00335167	1.43779	0.594891	0.00531486	2.1792	0.856646	0	-0.723998	1	0.00104071	0.366297	1	0.00260239	1.07364	0.404682	0.00175782	1.14659	1	0	-1.36972	0.978843	0	0.177077	1
ENSMUSG00000109651	Gm45463	0	5.1174	1	0	8.7305	1	0	5.36291	1	0	5.43816	1	0	5.03146	1	0	3.93651	1	0	4.67515	1	0	1.94754	1	0	1.54445	1	0	1.73793	1	0	2.58463	1	0	3.90167	1	0	3.48546	1	0	3.53622	1	0	1.01705	1	0.00175782	6.31652	0.24303	0	2.83974	1	0	4.38653	1
ENSMUSG00000071047	Ces1a	0	4.53243	1	0	8.14554	1	0	4.77794	1	0	4.8532	1	0	4.4465	1	0	3.35155	1	0	4.09018	1	0	1.36258	1	0	0.959488	1	0	1.15297	1	0	1.99967	1	0	3.3167	1	0	2.90049	1	0	2.95126	1	0.000433732	3.60202	0.260306	0	3.73155	1	0	2.25477	1	0	3.80157	1
ENSMUSG00000061959	Ces1e	0	3.31004	1	0	6.92315	1	0	3.55555	1	0	3.63081	1	0	3.22411	1	0	2.12916	1	0	2.86779	1	0.000374466	1.36258	1	0	-0.262904	1	0.000329623	1.15297	1	0	0.777278	1	0.00132871	3.3167	1	0	1.6781	1	0.00104071	2.95126	1	0.000216866	0.432091	1	0	2.50916	1	0.000658412	2.25477	1	0	2.57918	1
ENSMUSG00000031725	Ces1f	0	2.41696	1	0	6.03006	1	0	2.66247	1	0	2.73772	1	0	2.33102	1	0	1.23607	1	0	1.97471	1	0	-0.7529	0.935218	0	-1.15599	0.801791	0.00164812	2.32289	0.184673	0.00223445	2.73664	0.177757	0	1.20123	1	0	0.785015	1	0	0.835782	1	0.000433732	0.142584	1	0	1.61608	1	0.000658412	1.25477	1	0	1.68609	1
ENSMUSG00000057074	Ces1g	0	3.79547	1	0	7.40857	1	0	4.04098	1	0	4.11624	1	0	3.70953	1	0	2.61458	1	0	3.35322	1	0.000374466	1.94754	0.92472	0.000293636	1.54445	0.971527	0.000329623	1.73793	1	0	1.26271	1	0.00132871	3.90167	1	0	2.16353	1	0	2.21429	1	0	-0.304875	1	0	2.99459	1	0	1.51781	1	0	3.0646	1
ENSMUSG00000074156	Ces1h	0	6.1174	1	0	9.7305	1	0	6.36291	1	0	6.43816	1	0	6.03146	1	0	4.93651	1	0	5.67515	1	0	2.94754	1	0	2.54445	1	0	2.73793	1	0	3.58463	1	0	4.90167	1	0	4.48546	1	0	4.53622	1	0	2.01705	1	0	5.31652	1	0	3.83974	1	0	5.38653	1
ENSMUSG00000110718	Gm45765	0	2.79547	1	0	6.40857	1	0	3.04098	1	0	3.11624	1	0	2.70953	1	0	1.61458	1	0	2.35322	1	0	-0.374388	1	0.000587272	1.12941	0.928853	0.000659247	1.32289	0.951524	0	0.262705	1	0	1.57974	1	0	1.16353	1	0.00104071	2.3663	1	0.000433732	0.602016	1	0	1.99459	1	0	0.517809	1	0.00368648	3.97149	0.659243
ENSMUSG00000110695	Gm45766	0	5.1174	1	0	8.7305	1	0	5.36291	1	0	5.43816	1	0	5.03146	1	0	3.93651	1	0	4.67515	1	0	1.94754	1	0	1.54445	1	0.000329623	3.73793	0.659074	0	2.58463	1	0	3.90167	1	0	3.48546	1	0	3.53622	1	0	1.01705	1	0	4.31652	1	0	2.83974	1	0	4.38653	1
ENSMUSG00000110559	Gm26843	0	3.31004	1	0	6.92315	1	0	3.55555	1	0	3.63081	1	0	3.22411	1	0	2.12916	1	0.00224282	4.09018	1	0	0.140185	1	0	-0.262904	1	0.00098887	2.73793	0.317574	0	0.777278	1	0	2.09431	1	0	1.6781	1	0	1.72887	1	0.000216866	0.432091	1	0	2.50916	1	0.000658412	2.25477	1	0	2.57918	1
ENSMUSG00000110713	Gm30606	0	3.79547	1	0	7.40857	1	0	4.04098	1	0	4.11624	1	0	3.70953	1	0	2.61458	1	0	3.35322	1	0	0.625612	1	0	0.222523	1	0.000329623	1.73793	1	0	1.26271	1	0	2.57974	1	0	2.16353	1	0	2.21429	1	0.000650598	3.01705	0.22935	0	2.99459	1	0	1.51781	1	0	3.0646	1
ENSMUSG00000097520	4930488L21Rik	0	0.284507	1	0	3.89761	1	0	0.530016	1	0	0.605274	1	0	0.19857	1	0.00136019	0.129158	1	0.00672847	1.92026	1	0.00224679	0.0824695	1	0.00469817	1.27436	0.171457	0.00263699	0.293146	1	0.00279306	0.469156	1	0.00398614	1.14678	1	0.00201236	0.289058	1	0.00312214	0.781334	1	0.0013012	-0.848017	0.624719	0	-0.516373	1	0.00197524	0.0848492	1	0	-0.44636	1
ENSMUSG00000031748	Gnao1	0.103167	0.153923	1	0	-1.38454	1	0.0969631	0.0728868	1	0.00378195	-3.67623	0.795381	0.0228868	-1.90845	1	0.0612086	-0.625397	1	0.143541	0.624712	1	0.0782633	-0.310476	0.981247	0.118335	0.376908	0.634766	0.109765	0.241287	0.97404	0.137418	0.587557	0.608163	0.146159	0.654422	1	0.0804945	-0.236741	1	0.0905421	-0.0616615	1	0.0830597	-0.239548	0.877353	0.0509766	-0.872648	1	0.0776926	-0.301619	1	0.0737297	-0.344706	1
ENSMUSG00000031751	Amfr	0.418737	0.223365	1	0.568793	0.696218	1	0.463268	0.37073	1	0.40845	0.188149	1	0.411963	0.199443	1	0.345489	-0.0617178	1	0.36558	0.0240949	1	0.335147	-0.11951	1	0.419606	0.258273	0.902939	0.351379	-0.0438957	1	0.380973	0.0856163	1	0.365397	0.0213273	1	0.298836	-0.280329	1	0.367372	0.0288751	1	0.354793	-0.0306219	1	0.32168	-0.165019	1	0.299577	-0.283931	1	0.333627	-0.111124	1
ENSMUSG00000031754	Nudt21	0.798028	0.109988	1	0.644632	-0.172125	1	0.800844	0.115063	1	0.635367	-0.220808	1	1.04993	0.51208	1	0.756267	0.0313503	1	0.782746	0.0818782	1	0.839552	0.205694	0.988278	0.744661	0.00884884	1	0.62991	-0.265743	1	0.766415	0.0533712	1	0.596593	-0.32047	1	1.01524	0.478597	1	0.697279	-0.0904175	1	0.672285	-0.172535	0.932595	0.697853	-0.0872334	1	0.75454	0.0286133	1	0.866324	0.232002	1
ENSMUSG00000033009	Ogfod1	0.148682	0.27895	1	0.227517	1.03403	1	0.193926	0.664485	1	0.102113	-0.247836	1	0.188816	0.623843	1	0.159142	0.371556	1	0.10317	-0.25408	1	0.0973611	-0.396331	0.869754	0.11628	-0.118323	1	0.12262	-0.0285135	1	0.114515	-0.130279	1	0.120913	-0.0357408	1	0.126779	0.0311963	1	0.125926	0.0214269	1	0.125782	0.0133335	1	0.189844	0.63246	0.817131	0.146826	0.255311	1	0.114281	-0.111923	1
ENSMUSG00000031755	Bbs2	0.0303433	-1.13312	1	0.0379195	0.0128248	1	0.0215474	-1.54313	1	0.0189097	-1.69112	1	0.0629388	-0.14455	1	0.0693698	-0.0372395	1	0.0650419	-0.11145	1	0.0984845	0.518228	0.423465	0.0695917	-0.0605775	1	0.0751541	0.0683497	1	0.057537	-0.342461	1	0.0903526	0.351086	1	0.0523214	-0.459933	1	0.0863793	0.282881	1	0.0741682	0.0478745	1	0.0931642	0.398979	1	0.0638659	-0.178549	1	0.0626702	-0.173311	1
ENSMUSG00000031760	Mt3	0	2.21051	1	0	5.82361	1	0.00359123	3.55555	1	0	2.53127	1	0	2.12457	1	0	1.02962	1	0	1.76826	1	0.000374466	0.140185	1	0.000587272	0.428973	1	0	-1.16896	0.887629	0	-0.322257	1	0	0.994774	1	0	0.578565	1	0	0.629331	1	0.000650598	0.432091	1	0.0123047	5.31652	4.33182e-05	0	-0.0671539	1	0	1.47964	1
ENSMUSG00000032939	Nup93	0.582591	0.106228	1	0.606713	0.194083	1	0.477633	-0.181453	1	0.465179	-0.21924	1	0.423407	-0.358088	1	0.454304	-0.262544	1	0.688547	0.351697	1	0.651945	0.302161	0.850057	0.611056	0.202019	0.971527	0.49938	-0.137533	1	0.503868	-0.115683	1	0.571347	0.0774335	1	0.415553	-0.398841	1	0.388186	-0.499379	1	0.614381	0.226081	0.807001	0.325196	-0.748761	1	0.429284	-0.358628	1	0.481086	-0.175654	1
ENSMUSG00000110710	C78859	0.00606866	0.0158594	1	0	2.03006	1	0.00718245	0.261368	1	0.00378195	-0.255323	1	0.00572171	-0.070078	1	0.00680096	-0.14386	1	0.00224282	-1.01834	1	0.0142297	0.823551	0.253675	0.00792817	-0.14804	1	0.0108776	0.374183	0.955062	0.00446889	-0.889298	0.988776	0.009301	0.250613	1	0.00402473	-0.865042	1	0.00624429	-0.314635	1	0.0108433	0.385698	0.695709	0.00703126	-0.0339799	1	0.00724253	-0.197353	1	0.0110595	0.535673	1
ENSMUSG00000031766	Slc12a3	0	2.53243	1	0	6.14554	1	0	2.77794	1	0	2.8532	1	0	2.4465	1	0	1.35155	1	0	2.09018	1	0.000748931	1.21057	0.904725	0.000880908	1.37453	0.765712	0.000659247	1.00097	1	0.000558612	1.1252	1	0	1.3167	1	0	0.900493	1	0	0.951259	1	0.000650598	0.847128	0.910259	0	1.73155	1	0	0.254774	1	0	1.80157	1
ENSMUSG00000089712	Gm15889	0	6.1174	1	0	9.7305	1	0	6.36291	1	0	6.43816	1	0	6.03146	1	0	4.93651	1	0	5.67515	1	0	2.94754	1	0	2.54445	1	0	2.73793	1	0	3.58463	1	0	4.90167	1	0	4.48546	1	0	4.53622	1	0	2.01705	1	0	5.31652	1	0	3.83974	1	0	5.38653	1
ENSMUSG00000090105	Gm15890	0	3.31004	1	0	6.92315	1	0	3.55555	1	0	3.63081	1	0	3.22411	1	0	2.12916	1	0	2.86779	1	0.000374466	1.36258	0.994525	0	-0.262904	1	0	-0.0694239	1	0	0.777278	1	0	2.09431	1	0	1.6781	1	0	1.72887	1	0.000216866	0.432091	1	0.00175782	3.73155	0.691631	0.000658412	2.25477	1	0.00368648	4.64956	0.491618
ENSMUSG00000031770	Herpud1	0.148682	-0.367707	1	0.189598	0.172399	1	0.11851	-0.683737	1	0.468961	1.29935	0.451717	0.114434	-0.742845	1	0.108815	-0.842578	1	0.208583	0.115017	1	0.208952	0.119321	1	0.188514	-0.0509446	1	0.213596	0.158165	1	0.169818	-0.207095	1	0.176719	-0.133893	1	0.116717	-0.751397	1	0.198776	0.0387026	1	0.203637	0.0842041	1	0.284766	0.573149	0.869745	0.185672	-0.0674937	1	0.235935	0.294469	1
ENSMUSG00000097194	9330175E14Rik	0	6.1174	1	0	9.7305	1	0	6.36291	1	0	6.43816	1	0	6.03146	1	0	4.93651	1	0	5.67515	1	0	2.94754	1	0	2.54445	1	0	2.73793	1	0	3.58463	1	0	4.90167	1	0	4.48546	1	0	4.53622	1	0	2.01705	1	0	5.31652	1	0	3.83974	1	0	5.38653	1
ENSMUSG00000074151	Nlrc5	0	2.31004	1	0	5.92315	1	0	2.55555	1	0	2.63081	1	0	2.22411	1	0	1.12916	1	0	1.86779	1	0.000374466	0.2471	1	0.000293636	-0.155989	1	0.000659247	0.737931	1	0	-0.222722	1	0	1.09431	1	0	0.6781	1	0.00416286	3.53622	0.273662	0.000433732	0.0170534	1	0	1.50916	1	0.00131682	1.83974	0.972997	0.00184324	2.68609	1
ENSMUSG00000050079	Rspry1	0.640243	0.16892	1	0.417115	-0.382807	1	0.624873	0.133647	1	0.533255	-0.0961796	1	0.53498	-0.0929913	1	0.56856	-0.00608539	1	0.497907	-0.199139	1	0.526873	-0.131217	1	0.505054	-0.206239	1	0.616725	0.127506	1	0.525095	-0.131057	1	0.616524	0.114507	1	0.464856	-0.308146	1	0.644202	0.181624	1	0.654068	0.247418	0.778384	0.423633	-0.437708	1	0.591254	0.0532799	1	0.552973	-0.0464072	1
ENSMUSG00000031776	Arl2bp	0.38536	0.519578	1	0	-2.89658	1	0.32321	0.264295	1	0.204225	-0.395186	1	0.311833	0.210817	1	0.223071	-0.286348	1	0.287082	0.0887868	1	0.327657	0.310022	0.786904	0.281597	0.0614411	1	0.225792	-0.301739	1	0.273161	0.0102599	1	0.231196	-0.233964	1	0.430646	0.704279	1	0.242486	-0.166351	1	0.232047	-0.277953	0.777058	0.277735	0.0388132	1	0.277191	0.0331145	1	0.296762	0.136495	1
ENSMUSG00000031775	Pllp	0.00303433	2.25942	1	0	4.82361	1	0	1.45602	1	0.00378195	2.58018	1	0.00286086	2.17348	1	0	0.0296225	1	0	0.768256	1	0.000748931	-0.274852	1	0.00146818	0.485557	1	0.00164812	0.679037	1	0.00111722	0.362241	1	0.00132871	1.04368	1	0	-0.421435	1	0.00104071	0.678241	1	0.000867464	-0.361458	0.991183	0.00527345	2.56163	0.36469	0.00131682	0.617344	1	0.00184324	1.52855	1
ENSMUSG00000110702	Gm45767	0.00606866	0.473541	1	0	2.48257	1	0.00359123	0.124501	1	0	-0.809763	1	0	-1.21647	1	0.00408057	-0.282655	1	0.00672847	0.455978	1	0.00561698	-0.150492	1	0.00616635	-0.0295407	1	0.00725172	0.239125	1	0.010055	0.766472	0.819544	0	-2.34626	1	0.00100618	-1.75295	1	0.00416286	-0.351303	1	0.00932524	0.708301	0.311599	0.00351563	-0.327339	1	0.00790094	0.410893	1	0.00737297	0.499005	1
ENSMUSG00000031780	Ccl17	0	4.1174	1	0	7.7305	1	0	4.36291	1	0.00378195	5.8532	0.390671	0	4.03146	1	0	2.93651	1	0	3.67515	1	0	0.94754	1	0.000587272	3.12941	0.356075	0	0.737931	1	0	1.58463	1	0	2.90167	1	0	2.48546	1	0	2.53622	1	0	0.0170534	1	0	3.31652	1	0	1.83974	1	0	3.38653	1
ENSMUSG00000031782	Coq9	0.145648	0.198291	1	0.227517	0.983747	1	0.150832	0.252438	1	0.151278	0.258013	1	0.140182	0.141986	1	0.130578	0.0261563	1	0.0986843	-0.368762	1	0.105225	-0.32865	0.950977	0.142707	0.169019	0.984244	0.126246	-0.0379535	1	0.136301	0.0861219	1	0.135529	0.0808665	1	0.149921	0.230458	1	0.144659	0.17666	1	0.118409	-0.156092	0.973202	0.182813	0.524455	0.940422	0.12839	-0.00600938	1	0.106908	-0.259769	1
ENSMUSG00000061577	Adgrg5	0	2.21051	1	0	5.82361	1	0	2.45602	1	0.0113458	4.8532	0.125641	0	2.12457	1	0.00136019	2.12916	1	0	1.76826	1	0.000748931	0.832063	0.968786	0.000587272	0.428973	1	0.000659247	0.622454	1	0	-0.322257	1	0	0.994774	1	0.00100618	1.6781	1	0.00208143	2.42074	1	0.000216866	-0.790302	0.960706	0	1.40963	1	0	-0.0671539	1	0	1.47964	1
ENSMUSG00000031787	Katnb1	0.0606866	0.141208	1	0.341276	2.67197	1	0.0969631	0.809413	1	0.0453834	-0.238606	1	0.0858257	0.628104	1	0.0489669	-0.204973	1	0.0560706	0.0125467	1	0.060289	0.0815967	1	0.0487436	-0.271517	0.971527	0.0570249	-0.0101847	1	0.0530681	-0.11465	1	0.0571347	0.017911	1	0.077476	0.465936	1	0.05828	0.0404369	1	0.0529153	-0.146971	0.992834	0.0632813	0.175031	1	0.0638659	0.172516	1	0.0626702	0.162666	1
ENSMUSG00000031789	Cngb1	0	2.53243	1	0	6.14554	1	0	2.77794	1	0	2.8532	1	0	2.4465	1	0	1.35155	1	0	2.09018	1	0	-0.637423	1	0.000587272	0.807485	1	0.000329623	0.278499	1	0.00167584	2.41471	0.472936	0	1.3167	1	0	0.900493	1	0.00104071	2.07679	1	0.000650598	0.847128	0.897199	0	1.73155	1	0.000658412	1.38031	1	0	1.80157	1
ENSMUSG00000046556	Zfp319	0.0728239	0.197104	1	0.0379195	0.1446	1	0.0502772	-0.303851	1	0.0567292	-0.134536	1	0.0486345	-0.369419	1	0.0775309	0.262138	1	0.0493421	-0.367345	1	0.0711485	0.128364	1	0.0648935	-0.0241731	1	0.0659247	0.00312035	1	0.067592	0.0467466	1	0.065107	0.00539321	1	0.100618	0.653819	1	0.0614021	-0.087294	1	0.0563852	-0.274713	0.821713	0.0966798	0.589569	0.904704	0.0632075	-0.0542059	1	0.0663567	0.0433143	1
ENSMUSG00000031796	Cfap20	0.464252	0.217393	1	0.189598	-0.874361	1	0.52791	0.404627	1	0.257172	-0.633376	1	0.489206	0.293761	1	0.389015	-0.044353	1	0.408194	0.0286125	1	0.384576	-0.0695501	1	0.42401	0.0927547	1	0.364234	-0.160062	1	0.441862	0.150932	1	0.36141	-0.153578	1	0.470893	0.242393	1	0.425652	0.0896428	1	0.419853	0.0808198	1	0.307618	-0.387386	1	0.341057	-0.249034	1	0.352059	-0.189324	1
ENSMUSG00000046707	Csnk2a2	0.764651	-0.148871	1	0.985908	0.219481	1	0.869077	0.0377159	1	0.786645	-0.106994	1	0.815344	-0.0554835	1	0.840598	-0.0115805	1	0.917315	0.117043	1	0.909577	0.116046	1	0.766977	-0.166947	1	0.838232	-0.0178803	1	0.870317	0.0419266	1	0.760025	-0.161302	1	0.801927	-0.0826105	1	0.787821	-0.10908	1	0.829513	-0.0381554	1	1.2041	0.52176	0.908878	0.92836	0.141422	1	0.916091	0.115536	1
ENSMUSG00000110427	4933406B17Rik	0	4.1174	1	0	7.7305	1	0	4.36291	1	0	4.43816	1	0	4.03146	1	0	2.93651	1	0.00224282	5.09018	1	0	0.94754	1	0	0.544451	1	0	0.737931	1	0	1.58463	1	0.00132871	4.3167	1	0	2.48546	1	0	2.53622	1	0.000216866	1.43209	0.897199	0	3.31652	1	0	1.83974	1	0	3.38653	1
ENSMUSG00000048400	Prss54	0	6.1174	1	0	9.7305	1	0	6.36291	1	0	6.43816	1	0	6.03146	1	0	4.93651	1	0	5.67515	1	0	2.94754	1	0	2.54445	1	0	2.73793	1	0	3.58463	1	0	4.90167	1	0	4.48546	1	0	4.53622	1	0	2.01705	1	0	5.31652	1	0	3.83974	1	0	5.38653	1
ENSMUSG00000110447	Gm31518	0	2.02993	1	0	5.64304	1	0	2.27544	1	0	2.3507	1	0.00286086	3.03146	1	0	0.84905	1	0	1.58768	1	0.000374466	-0.0524601	1	0	-1.54301	0.663116	0.00098887	0.930576	1	0.000558612	0.584633	1	0.00132871	1.90167	1	0.00100618	1.48546	1	0	0.448759	1	0.000216866	-0.982947	0.814543	0.00527345	3.50916	0.138273	0.00263365	2.46123	0.259118	0	1.29907	1
ENSMUSG00000031669	Gins3	0.154751	0.268053	1	0.151678	0.480203	1	0.107737	-0.242753	1	0.0832028	-0.601947	1	0.123017	-0.0627377	1	0.104735	-0.315303	1	0.161483	0.325328	1	0.170756	0.443184	0.530779	0.109526	-0.294517	0.942203	0.13119	0.00585504	1	0.137977	0.0865884	1	0.0903526	-0.531391	1	0.146903	0.181799	1	0.11656	-0.163727	1	0.144867	0.185564	0.857461	0.0527345	-1.28914	0.980894	0.117856	-0.155245	1	0.132713	0.0367111	1
ENSMUSG00000036564	Ndrg4	0.0151716	0.507603	1	0	1.51133	1	0.00718245	-0.261585	1	0.00378195	-0.776155	1	0	-2.18771	1	0.00952134	-0.248362	1	0.00224282	-1.53917	1	0.00936164	-0.444777	0.926662	0.0152691	0.329857	0.885988	0.0151627	0.31524	0.993697	0.0122895	-0.000329158	1	0.0199307	0.757007	1	0.0181113	0.6041	1	0.0124886	0.0767902	1	0.00845777	-0.677827	0.366573	0.0457032	1.98394	0.0223442	0.0151435	0.321411	1	0.00552973	-0.818041	1
ENSMUSG00000031671	Setd6	0.0819268	1.02993	1	0.0379195	0.796811	1	0.032321	-0.237007	1	0.0567292	0.525275	1	0.0457737	0.207531	1	0.0530475	0.381924	1	0.0426137	0.0901841	1	0.0363232	-0.222385	1	0.0393472	-0.101541	1	0.0379067	-0.158975	1	0.0368684	-0.183749	1	0.0451763	0.146778	1	0.0563462	0.468158	1	0.0385064	-0.0954339	1	0.0405539	-0.0577144	1	0.0386719	-0.0622958	1	0.0487225	0.246781	1	0.0552973	0.450462	1
ENSMUSG00000036550	Cnot1	1.70529	-0.0602655	1	2.23725	0.305041	1	1.63401	-0.122641	1	1.54682	-0.202416	1	1.59636	-0.156631	1	1.8621	0.0706737	1	1.86154	0.0687158	1	1.76298	-0.0111264	1	1.50107	-0.279457	0.92773	1.97675	0.18004	1	1.71214	-0.0564345	1	1.70474	-0.0608076	1	1.34828	-0.412298	1	1.54234	-0.211188	1	2.04266	0.257432	0.750715	1.37461	-0.377459	1	1.96273	0.155427	1	1.66629	-0.0941921	1
ENSMUSG00000110489	Gm31659	0	-1.15873	1	0	2.45438	1	0.0179561	1.71905	1	0	-0.83796	1	0.00572171	0.359035	1	0.00952134	0.72706	1	0.00224282	-0.59164	1	0.00599145	-0.0839383	1	0.00763453	0.288111	1	0.00857021	0.481591	0.873428	0.00670334	0.125202	1	0.00664357	0.257809	1	0.00301855	-0.762472	1	0.00416286	-0.380255	1	0.00715658	0.173779	0.990185	0.00351563	-0.355908	1	0.00724253	0.254774	1	0.00184324	-0.880257	1
ENSMUSG00000061104	Sap18b	0.0121373	0.304899	1	0	1.57568	1	0.0107737	0.223354	1	0.0113458	0.298613	1	0.0143043	0.487139	1	0.0122417	0.149917	1	0.0089713	-0.137352	1	0.0123574	0.0577228	1	0.01615	0.506316	0.603925	0.0108776	-0.151886	1	0.0128481	0.136173	1	0.0159446	0.509348	1	0.0181113	0.672687	1	0.0187329	0.723453	1	0.00867464	-0.562033	0.50279	0.019336	0.803448	0.933239	0.00658412	-0.80412	1	0.00552973	-0.753021	1
ENSMUSG00000110661	Gm31805	0.018206	1.13034	1	0.0379195	2.90395	1	0.00359123	-0.463643	1	0.00378195	-0.388384	1	0.00858257	0.217679	1	0.00680096	-0.279424	1	0.0179426	1.06371	1	0.0194722	1.21603	0.0205437	0.0114518	0.304136	0.944946	0.00889983	-0.105766	1	0.00223445	-1.90079	0.155774	0.00531486	-0.583762	1	0.00603709	-0.501606	1	0.01457	0.701645	1	0.00693971	-0.553262	0.587589	0.00878908	0.10058	1	0.00395047	-1.14732	0.726789	0.0239621	1.44569	0.770291
ENSMUSG00000036534	Slc38a7	0.0940642	0.332763	1	0	-1.07927	1	0.0610509	-0.263209	1	0.325247	2.14217	0.0345667	0.0657997	-0.17474	1	0.0938532	0.312579	1	0.089713	0.255443	1	0.0865016	0.194496	0.97536	0.0698854	-0.159236	1	0.076143	-0.0151127	1	0.0541853	-0.530278	1	0.10364	0.459771	1	0.0543338	-0.498886	1	0.080135	0.0751097	1	0.0676622	-0.227231	0.897199	0.0966798	0.359001	1	0.0717669	-0.0982924	1	0.0847891	0.168804	1
ENSMUSG00000031672	Got2	0.524939	-0.366881	1	0.227517	-1.40475	1	0.689516	0.029901	1	0.624021	-0.114759	1	0.749544	0.151423	1	0.78075	0.214332	1	0.814145	0.273423	1	0.788999	0.25322	0.92927	0.575526	-0.269615	0.928853	0.675398	-0.00275962	1	0.625087	-0.122923	1	0.588621	-0.205917	1	0.592641	-0.198146	1	0.601533	-0.175577	1	0.663176	-0.0358477	1	0.646876	-0.065055	1	0.809188	0.278227	1	0.949269	0.502561	1
ENSMUSG00000110634	Gm45895	0	3.53243	1	0	7.14554	1	0	3.77794	1	0	3.8532	1	0	3.4465	1	0	2.35155	1	0.00224282	4.35322	1	0.000374466	1.62561	0.958764	0	-0.0405118	1	0	0.152969	1	0.00111722	3.1696	0.531567	0	2.3167	1	0	1.90049	1	0	1.95126	1	0.000216866	0.695125	1	0	2.73155	1	0	1.25477	1	0	2.80157	1
ENSMUSG00000110623	Gm32005	0	6.1174	1	0	9.7305	1	0	6.36291	1	0	6.43816	1	0	6.03146	1	0	4.93651	1	0	5.67515	1	0	2.94754	1	0	2.54445	1	0	2.73793	1	0	3.58463	1	0	4.90167	1	0	4.48546	1	0	4.53622	1	0	2.01705	1	0	5.31652	1	0	3.83974	1	0	5.38653	1
ENSMUSG00000110633	Gm32122	0	3.53243	1	0	7.14554	1	0	3.77794	1	0	3.8532	1	0	3.4465	1	0	2.35155	1	0	3.09018	1	0	0.362577	1	0.000880908	2.95949	0.25348	0.000329623	1.416	1	0.000558612	2.26271	1	0	2.3167	1	0	1.90049	1	0	1.95126	1	0	-0.567909	0.971431	0	2.73155	1	0	1.25477	1	0	2.80157	1
ENSMUSG00000110717	1700047G07Rik	0	6.1174	1	0	9.7305	1	0	6.36291	1	0	6.43816	1	0	6.03146	1	0	4.93651	1	0	5.67515	1	0	2.94754	1	0	2.54445	1	0	2.73793	1	0	3.58463	1	0	4.90167	1	0	4.48546	1	0	4.53622	1	0	2.01705	1	0	5.31652	1	0	3.83974	1	0	5.38653	1
ENSMUSG00000090116	Gm15680	0	0.691133	1	0	4.30424	1	0	0.936641	1	0	1.0119	1	0	0.605195	1	0.00136019	0.544196	1	0.00672847	2.35322	1	0	-2.47872	0.336424	0.00352363	1.29069	0.356443	0.00395548	1.48417	0.374058	0.00167584	0.262705	1	0	-0.5246	1	0.00301855	1.16353	1	0	-0.890043	1	0.0013012	-0.385045	0.990318	0	-0.109747	1	0.00131682	0.0671472	1	0	-0.0397347	1
ENSMUSG00000052479	A330008L17Rik	0.00303433	-0.569103	1	0	2.03701	1	0	-1.33058	1	0	-1.25532	1	0	-1.66203	1	0.00272038	-1.158	1	0.0224282	1.51253	1	0.00187233	-2.12571	0.0621268	0.01938	1.47099	0.00770671	0.0135146	0.755209	0.565135	0.00837918	-0.000329158	1	0.00398614	-0.77076	1	0.00704327	-0.158401	1	0.007285	-0.107634	1	0.00910837	0.0769959	1	0.00175782	-1.36998	1	0.00329206	-1.23351	1	0.00184324	-1.29997	1
ENSMUSG00000109769	Gm39232	0	3.79547	1	0	7.40857	1	0	4.04098	1	0	4.11624	1	0	3.70953	1	0	2.61458	1	0	3.35322	1	0	0.625612	1	0.000293636	1.54445	0.971527	0.000329623	1.73793	1	0.000558612	2.58463	1	0	2.57974	1	0	2.16353	1	0	2.21429	1	0.000216866	1.01705	0.960706	0	2.99459	1	0	1.51781	1	0	3.0646	1
ENSMUSG00000109848	Gm45391	0	0.831995	1	0	4.4451	1	0	1.0775	1	0	1.15276	1	0	0.746058	1	0	-0.348889	1	0	0.389744	1	0.000748931	-0.676951	1	0.00205545	0.544451	1	0.00263699	0.95366	0.80645	0.00223445	0.777278	1	0	-0.383737	1	0	-0.799947	1	0	-0.74918	1	0.000867464	-0.790302	0.751332	0.0228516	4.42343	7.11612e-06	0	-1.44567	1	0	0.101128	1
ENSMUSG00000110340	1600027J07Rik	0	-0.406164	1	0	3.20694	1	0.00359123	0.855111	1	0	-0.0853975	1	0	-0.492102	1	0.00136019	-0.571282	1	0.00448565	0.768256	1	0.00561698	0.680753	0.745238	0.00381727	0.0480248	1	0.00362586	-0.0169564	1	0.000558612	-1.92316	0.465527	0.00664357	1.04368	1	0.00201236	-0.421435	1	0.00416286	0.398718	1	0.00151806	-1.39234	0.116637	0.00351563	0.409627	1	0.0125098	1.97184	0.0107286	0.0147459	2.16414	0.388187
ENSMUSG00000109699	Gm45277	0	5.1174	1	0	8.7305	1	0	5.36291	1	0	5.43816	1	0	5.03146	1	0	3.93651	1	0	4.67515	1	0	1.94754	1	0	1.54445	1	0	1.73793	1	0.000558612	4.58463	0.594891	0	3.90167	1	0	3.48546	1	0	3.53622	1	0	1.01705	1	0	4.31652	1	0	2.83974	1	0	4.38653	1
ENSMUSG00000110336	4933400L20Rik	0	3.53243	1	0	7.14554	1	0	3.77794	1	0	3.8532	1	0	3.4465	1	0	2.35155	1	0	3.09018	1	0.000374466	1.62561	0.968786	0.000587272	2.12941	0.636122	0.000329623	1.416	1	0	0.999671	1	0	2.3167	1	0	1.90049	1	0	1.95126	1	0	-0.567909	0.961674	0	2.73155	1	0.000658412	2.51781	1	0	2.80157	1
ENSMUSG00000074128	Gm10631	0	3.31004	1	0	6.92315	1	0	3.55555	1	0	3.63081	1	0	3.22411	1	0	2.12916	1	0	2.86779	1	0	0.140185	1	0.000880908	2.54445	0.305758	0.000329623	1.15297	1	0	0.777278	1	0	2.09431	1	0.00100618	2.90049	1	0	1.72887	1	0	-0.790302	0.966109	0	2.50916	1	0.000658412	2.25477	1	0	2.57918	1
ENSMUSG00000110674	Gm45892	0	5.1174	1	0	8.7305	1	0	5.36291	1	0	5.43816	1	0	5.03146	1	0	3.93651	1	0	4.67515	1	0	1.94754	1	0	1.54445	1	0.000329623	3.73793	0.659074	0	2.58463	1	0	3.90167	1	0	3.48546	1	0	3.53622	1	0	1.01705	1	0	4.31652	1	0	2.83974	1	0	4.38653	1
ENSMUSG00000054400	Cklf	0.212403	-0.10708	1	0.151678	-0.33962	1	0.201109	-0.182228	1	0.332811	0.544573	1	0.151625	-0.592489	1	0.247555	0.10875	1	0.172698	-0.411772	1	0.184612	-0.358531	0.917814	0.260455	0.205724	0.93386	0.275895	0.299626	0.870458	0.259196	0.182745	1	0.287002	0.329222	1	0.167026	-0.478739	1	0.258097	0.171199	1	0.240938	0.07665	1	0.154688	-0.577074	1	0.174479	-0.425217	1	0.134557	-0.777426	1
ENSMUSG00000074127	Cmtm2a	0	3.31004	1	0	6.92315	1	0	3.55555	1	0	3.63081	1	0	3.22411	1	0	2.12916	1	0	2.86779	1	0	0.140185	1	0.000293636	0.959488	1	0	-0.0694239	1	0	0.777278	1	0	2.09431	1	0	1.6781	1	0	1.72887	1	0.000650598	2.01705	0.444832	0.00175782	3.73155	0.716241	0	1.03238	1	0.00184324	3.80157	1
ENSMUSG00000035785	Cmtm2b	0.00303433	4.79547	1	0	7.14554	1	0	3.77794	1	0	3.8532	1	0	3.4465	1	0	2.35155	1	0	3.09018	1	0.000374466	1.62561	0.968786	0	-0.0405118	1	0.000329623	1.416	1	0.000558612	2.26271	1	0	2.3167	1	0	1.90049	1	0	1.95126	1	0.000216866	0.695125	1	0	2.73155	1	0	1.25477	1	0	2.80157	1
ENSMUSG00000035770	Dync1li2	0.412669	-0.0382702	1	0.151678	-1.22064	1	0.420174	-0.0109549	1	0.279864	-0.595846	1	0.440572	0.0565459	1	0.452944	0.0959142	1	0.41268	-0.0400641	1	0.430636	0.0206502	1	0.423129	-0.00847686	1	0.420929	-0.0168728	1	0.367567	-0.22569	1	0.459735	0.118115	1	0.40851	-0.058916	1	0.436059	0.0391874	1	0.433298	0.0335664	1	0.544923	0.369522	1	0.415458	-0.0351474	1	0.486616	0.201711	1
ENSMUSG00000031878	Nae1	0.339845	-0.22733	1	0.227517	-0.643607	1	0.405809	0.0310458	1	0.238263	-0.734419	1	0.431989	0.12062	1	0.42574	0.0981522	1	0.372309	-0.0975482	1	0.440746	0.162577	1	0.418138	0.0786824	1	0.372804	-0.112648	1	0.440745	0.155907	1	0.377355	-0.0811484	1	0.475924	0.267145	1	0.409001	0.0381978	1	0.34048	-0.280985	0.766872	0.457032	0.202955	1	0.436527	0.13913	1	0.381551	-0.0629361	1
ENSMUSG00000031883	Car7	0.00606866	1.00192	1	0	3.00258	1	0.00359123	0.64866	1	0.00756389	1.32269	1	0	-0.69646	1	0.00408057	0.250013	1	0.00224282	-0.0390989	1	0.0123574	1.84518	0.00064626	0.00205545	-1.08491	0.419147	0.00626285	0.616916	0.809621	0.00279306	-0.488616	1	0.00664357	0.828416	1	0.00301855	-0.201045	1	0.00520357	0.462973	1	0.00260239	-0.837096	0.439703	0.00527345	0.630017	1	0.00131682	-1.27574	0.813019	0.00368648	0.271053	1
ENSMUSG00000110607	Gm45843	0	5.1174	1	0	8.7305	1	0	5.36291	1	0	5.43816	1	0	5.03146	1	0	3.93651	1	0	4.67515	1	0	1.94754	1	0	1.54445	1	0	1.73793	1	0	2.58463	1	0	3.90167	1	0	3.48546	1	0	3.53622	1	0.000216866	3.01705	0.624719	0	4.31652	1	0	2.83974	1	0	4.38653	1
ENSMUSG00000048371	Pdp2	0.0606866	-0.757657	1	0.0379195	-0.547948	1	0.0933719	-0.146063	1	0.0983306	-0.0708041	1	0.131599	0.333975	1	0.123777	0.234868	1	0.127841	0.287575	1	0.123574	0.244755	0.91044	0.107471	0.014919	1	0.118664	0.180539	1	0.116191	0.139074	1	0.0797229	-0.411367	1	0.117723	0.158645	1	0.0884607	-0.266332	1	0.0988909	-0.133449	1	0.0457032	-1.19245	1	0.0941529	-0.183864	1	0.121654	0.212424	1
ENSMUSG00000031881	Cdh16	0	3.1174	1	0	6.7305	1	0.00359123	4.55555	1	0	3.43816	1	0	3.03146	1	0	1.93651	1	0	2.67515	1	0.000374466	1.14019	1	0	-0.455549	1	0	-0.262069	1	0	0.584633	1	0.00132871	3.09431	1	0	1.48546	1	0	1.53622	1	0.000216866	0.209698	1	0.00351563	4.31652	0.161024	0	0.839737	1	0.00184324	3.57918	1
ENSMUSG00000110652	Gm33023	0.00606866	2.53243	1	0.0379195	5.52105	1	0.00359123	2.15345	1	0.0113458	3.30888	0.301427	0	0.783532	1	0	-0.311414	1	0	0.427219	1	0.00187233	0.488108	1	0	-2.70348	0.118578	0.000659247	-0.847031	0.997357	0.00335167	1.39199	0.653665	0.00398614	1.77238	1	0.00100618	0.276002	1	0	-0.711706	1	0.00108433	-0.442378	0.961674	0.0105469	3.12387	0.0467639	0.000658412	-0.369717	1	0.00184324	1.17708	1
ENSMUSG00000031879	Ciao2b	0.248815	0.372199	1	0	-2.41607	1	0.226247	0.236524	1	0.264736	0.46379	1	0.194538	0.0152169	1	0.153702	-0.340754	1	0.19064	-0.017854	1	0.235164	0.31298	0.787008	0.238432	0.3497	0.662383	0.12229	-0.746318	0.322436	0.222886	0.214818	1	0.138186	-0.49718	1	0.311916	0.721832	1	0.199817	0.0445348	1	0.122963	-0.787032	0.0615123	0.341016	0.840368	0.53324	0.216617	0.168169	1	0.269113	0.486855	1
ENSMUSG00000091813	Ces2h	0	6.1174	1	0	9.7305	1	0	6.36291	1	0	6.43816	1	0	6.03146	1	0	4.93651	1	0	5.67515	1	0	2.94754	1	0	2.54445	1	0	2.73793	1	0	3.58463	1	0	4.90167	1	0	4.48546	1	0	4.53622	1	0	2.01705	1	0	5.31652	1	0	3.83974	1	0	5.38653	1
ENSMUSG00000031885	Cbfb	1.42007	0.195817	1	0.0758391	-3.50302	1	1.24256	0.000494378	1	1.2783	0.0416985	1	0.924056	-0.431055	1	0.828357	-0.598673	1	1.14384	-0.120566	1	1.3331	0.116705	1	1.14929	-0.129354	1	1.21697	-0.0328565	1	1.17923	-0.0801102	1	1.11213	-0.163704	1	1.29999	0.069372	1	1.33107	0.104881	1	1.57965	0.448222	0.341296	0.462305	-1.44448	0.836288	1.05478	-0.250001	1	0.857107	-0.544461	1
ENSMUSG00000031889	D230025D16Rik	0.127442	-0.0650546	1	0.379195	1.56651	1	0.140058	0.0747317	1	0.17397	0.385885	1	0.131599	-0.020819	1	0.167304	0.319905	1	0.165969	0.310107	1	0.132561	-0.0376526	1	0.124795	-0.1408	1	0.141408	0.0682714	1	0.129039	-0.0760388	1	0.152802	0.185053	1	0.103637	-0.394364	1	0.140496	0.0585826	1	0.137059	0.0164837	1	0.133594	-0.00962031	1	0.136291	0.00977006	1	0.14193	0.0794752	1
ENSMUSG00000033313	Fbxl8	0.00303433	0.322982	1	0.0379195	3.93609	1	0.00718245	1.16651	1	0.0302556	2.90765	0.0547345	0.00572171	0.835063	1	0.00272038	-0.259884	1	0.00448565	0.478749	1	0.00449359	0.00412346	1	0.00293636	-0.668543	0.788046	0.00626285	0.5207	0.883516	0.00279306	-0.571871	1	0	-1.90569	1	0.0100618	1.27246	1	0.00624429	0.615656	1	0.00607225	0.482717	0.71498	0	-1.49084	1	0.00131682	-1.35666	0.732256	0.00184324	-0.407886	1
ENSMUSG00000014776	Nol3	0.00303433	-1.21352	1	0	1.39511	1	0.0179561	0.634985	1	0	-1.89723	1	0.0143043	0.30354	1	0.0122417	-0.0361796	1	0.0112141	-0.0527738	1	0.00823824	-0.762518	0.513546	0.0114518	-0.283368	1	0.0151627	0.178778	1	0.017317	0.394809	1	0.0119584	-0.0710276	1	0.0150927	0.218669	1	0.0176921	0.448759	1	0.00845777	-0.810766	0.182499	0.0650392	2.40457	0.000690821	0.0243612	0.927793	0.350043	0.00921621	-0.34139	1
ENSMUSG00000014837	4931428F04Rik	0.0424806	-0.488452	1	0	-0.795998	1	0.0502772	-0.242944	1	0	-4.08833	0.661338	0.040052	-0.57439	1	0.057128	-0.122045	1	0.0493421	-0.30611	1	0.0531741	-0.27305	1	0.0769326	0.339006	0.739376	0.0679024	0.121942	1	0.0899365	0.564734	0.678151	0.0637783	0.0376053	1	0.0925687	0.591029	1	0.065565	0.0726974	1	0.0555177	-0.228804	0.897199	0.0210938	-1.49776	0.844038	0.0605739	-0.05469	1	0.0626702	0.0229584	1
ENSMUSG00000110611	Gm20163	0.00303433	0.86947	1	0.0379195	4.48257	1	0	0.0961191	1	0.00378195	1.19024	1	0.00572171	1.3876	1	0.00136019	-0.311414	1	0.00224282	0.427219	1	0.00224679	-0.394852	1	0.00557908	1.0084	0.273183	0.00362586	0.278499	1	0.00558612	0.977976	0.84045	0.00265743	0.257809	1	0.00704327	1.35617	1	0.00208143	-0.107634	1	0.00195179	-0.748481	0.619464	0.00175782	0.0685898	1	0.000658412	-1.40819	0.852806	0.00184324	0.138603	1
ENSMUSG00000014859	E2f4	0.215437	0.212178	1	0.303356	0.80437	1	0.240612	0.373887	1	0.321465	0.793973	0.891872	0.251755	0.437744	1	0.156422	-0.265864	1	0.233254	0.325323	1	0.237411	0.384709	0.643921	0.192038	0.0340685	1	0.141408	-0.464067	0.804025	0.219534	0.243428	1	0.122242	-0.627283	1	0.281731	0.616364	1	0.185247	-0.0188814	1	0.149854	-0.399677	0.590649	0.138867	-0.434022	1	0.194231	0.0509522	1	0.224875	0.271053	1
ENSMUSG00000041679	Lrrc29	0.0576522	-0.572601	1	0.0758391	0.291709	1	0.0430947	-0.953463	1	0.0491653	-0.770593	1	0.0514954	-0.733237	1	0.0911328	0.0459806	1	0.089713	0.0355191	1	0.0984845	0.161419	1	0.0819244	-0.144049	1	0.101854	0.220452	1	0.0988743	0.163278	1	0.114269	0.380268	1	0.044272	-1.01705	1	0.10199	0.209929	1	0.0975897	0.159845	0.900524	0.0720704	-0.287639	1	0.0809846	-0.143441	1	0.0774162	-0.182972	1
ENSMUSG00000014856	Tmem208	0.561351	0.407146	1	0.606713	0.543732	1	0.333984	-0.345481	1	0.518127	0.290185	1	0.337581	-0.333024	1	0.380854	-0.164327	1	0.446322	0.0716686	1	0.443367	0.0649588	1	0.423423	-0.0107124	1	0.469054	0.160417	1	0.41449	-0.0425838	1	0.376026	-0.183405	1	0.321978	-0.417385	1	0.431896	0.0217353	1	0.405539	-0.0886634	1	0.421876	-0.0118317	1	0.451012	0.0884366	1	0.53454	0.337636	1
ENSMUSG00000014782	Plekhg4	0.00303433	-0.195485	1	0	2.40857	1	0.00718245	0.644087	1	0	-0.883764	1	0.00286086	-0.281423	1	0.00136019	-1.37637	1	0.00448565	-0.0436716	1	0.00636592	-0.0424064	1	0.00528545	-0.357369	1	0.0102183	0.726704	0.522625	0.00558612	-0.184754	1	0.00531486	-0.0618091	1	0.00402473	-0.478019	1	0.0124886	1.02721	1	0.00932524	0.60612	0.421526	0.00703126	0.353043	1	0.00395047	-0.619695	1	0.00552973	0.0919093	1
ENSMUSG00000054320	Lrrc36	0.00910298	1.832	1	0	3.39065	1	0	0.0230556	1	0.00378195	1.11624	1	0	-0.30839	1	0	-1.40334	1	0	-0.664703	1	0.0011234	-1.33786	0.408801	0.00234909	-0.475449	0.9562	0.00329623	0.0476156	1	0.00391028	0.37518	1	0.00531486	0.956807	1	0	-1.85439	1	0.0124886	2.12814	0.123019	0.00563852	0.990581	0.181808	0.00175782	-0.00541079	1	0.00329206	0.176772	1	0	-0.95332	1
ENSMUSG00000013160	Atp6v0d1	0.339845	0.684024	1	0.303356	0.61647	1	0.305254	0.527663	1	0.521909	1.31126	0.444716	0.248894	0.229972	1	0.224432	0.073745	1	0.148026	-0.525843	1	0.16439	-0.424652	0.824117	0.247241	0.243901	0.887042	0.18426	-0.24783	1	0.229589	0.108743	1	0.292317	0.468283	1	0.20023	-0.0983046	1	0.269545	0.349136	1	0.179782	-0.310426	0.751501	0.275977	0.380103	1	0.208058	-0.0439088	1	0.188011	-0.183473	1
ENSMUSG00000098120	Gm5914	0.0151716	0.155466	1	0	1.16445	1	0.0215474	0.627229	1	0.00756389	-0.535294	1	0.0143043	0.069528	1	0.0204029	0.428718	1	0.0246711	0.736547	1	0.0198467	0.353699	0.854968	0.0135073	-0.280339	1	0.0128553	-0.349532	1	0.0156411	-0.0127129	1	0.0159446	0.0824685	1	0.0271669	0.833378	1	0.0176921	0.206301	1	0.0147469	-0.155193	0.998705	0.00878908	-0.645415	1	0.0197524	0.34685	1	0.0165892	0.177077	1
ENSMUSG00000005698	Ctcf	1.20463	0.0246138	1	1.66846	0.474319	1	1.1061	-0.0997588	1	1.09676	-0.11204	1	1.3446	0.185517	1	1.14392	-0.0514429	1	1.44438	0.292072	1	1.37504	0.246224	0.935355	0.950206	-0.36526	0.779876	1.15105	-0.0467066	1	1.18202	-0.00265567	1	1.03374	-0.201885	1	1.27181	0.107766	1	1.02198	-0.22073	1	1.32353	0.203365	0.84273	0.685548	-0.802238	1	1.21806	0.0437278	1	1.25893	0.0902444	1
ENSMUSG00000050357	Carmil2	0.00606866	-0.257642	1	0.0379195	2.76472	1	0.00359123	-0.602879	1	0.0302556	1.68328	0.541208	0.0114434	0.405021	1	0.00952134	0.00577575	1	0.0089713	0.0487075	1	0.00936164	-0.172199	1	0.00557908	-0.991602	0.231726	0.0108776	0.0572096	1	0.00558612	-0.868824	0.946411	0.009301	-0.0290723	1	0.00603709	-0.643828	1	0.00624429	-0.593061	1	0.0184336	1.06828	0.00965717	0.0158203	0.719582	1	0.011193	0.139297	1	0.0110595	0.257247	1
ENSMUSG00000038000	Acd	0.0879955	0.0869142	1	0.0379195	-0.227326	1	0.11851	0.51594	1	0.132368	0.675137	1	0.0858257	0.0490184	1	0.07073	-0.255919	1	0.0605563	-0.456343	1	0.0760165	-0.183359	1	0.10336	0.330255	0.739436	0.0804281	-0.0952688	1	0.105019	0.331492	1	0.0757367	-0.15698	1	0.145896	0.825875	0.936968	0.0926236	0.135532	1	0.0650598	-0.472134	0.470056	0.0914064	0.124085	1	0.0757173	-0.174957	1	0.0681999	-0.297019	1
ENSMUSG00000005699	Pard6a	0.0364119	0.910947	1	0	0.787987	1	0.0179561	0.0200902	1	0.0189097	0.095349	1	0.020026	0.109619	1	0.0258436	0.372745	1	0.0179426	-0.0737916	1	0.0235913	0.202706	1	0.0234909	0.1978	1	0.0171404	-0.315508	1	0.0256961	0.338322	1	0.0212594	0.0943101	1	0.033204	0.730568	1	0.0197736	-0.0275465	1	0.0186505	-0.205339	0.955181	0.0158203	-0.277434	1	0.0177771	-0.213995	1	0.00737297	-1.22228	1
ENSMUSG00000013155	Enkd1	0.0637209	-0.119269	1	0.0758391	0.602937	1	0.079007	0.191239	1	0.0340375	-0.946404	1	0.0657997	-0.0779354	1	0.0503271	-0.497676	1	0.0695276	-0.0122291	1	0.0973611	0.503771	0.450037	0.0687108	-0.0768842	1	0.070869	-0.0238664	1	0.0709437	-0.0162088	1	0.0637783	-0.15605	1	0.0875378	0.307356	1	0.0770129	0.115784	1	0.0659273	-0.156546	0.975935	0.0316407	-1.13426	1	0.0763758	0.0990766	1	0.0940053	0.417199	1
ENSMUSG00000013158	4933405L10Rik	0	2.41696	1	0	6.03006	1	0	2.66247	1	0	2.73772	1	0	2.33102	1	0.00136019	2.35155	1	0	1.97471	1	0.000748931	1.07307	1	0.000587272	0.669982	1	0	-0.962509	1	0	-0.115806	1	0.00132871	2.3167	1	0	0.785015	1	0.00104071	1.95126	1	0.000650598	0.695125	1	0	1.61608	1	0.00131682	1.96527	0.901686	0	1.68609	1
ENSMUSG00000037415	Ranbp10	0.421772	-0.0790466	1	1.59262	1.81747	1	0.366305	-0.281511	1	0.355503	-0.324017	1	0.36619	-0.284585	1	0.520953	0.230449	1	0.376795	-0.24562	1	0.389444	-0.221923	1	0.373505	-0.298564	0.899532	0.555415	0.367042	0.80003	0.403876	-0.156759	1	0.532815	0.264283	1	0.274688	-0.723287	1	0.388186	-0.209349	1	0.518527	0.272568	0.721427	0.471094	0.0804942	1	0.466155	0.065907	1	0.396297	-0.17359	1
ENSMUSG00000036672	Cenpt	0.221506	0.342432	1	0.303356	0.893049	1	0.229839	0.397654	1	0.162624	-0.0974644	1	0.191677	0.13237	1	0.176825	0.0059563	1	0.11887	-0.561488	1	0.156527	-0.19769	1	0.220521	0.378795	0.603925	0.177667	0.00658688	1	0.198307	0.180018	1	0.168747	-0.0633977	1	0.171051	-0.0461543	1	0.175881	-0.00421398	1	0.164384	-0.132239	1	0.214453	0.292166	1	0.139583	-0.359613	1	0.119811	-0.55634	1
ENSMUSG00000036442	Thap11	0.0849612	-0.379973	1	0.0379195	-0.639641	1	0.125693	0.181339	1	0.0983306	-0.1634	1	0.151625	0.444829	1	0.114256	0.0217235	1	0.10317	-0.11567	1	0.138178	0.324736	0.770977	0.117454	0.0574828	1	0.0939427	-0.308602	1	0.135184	0.277025	1	0.0996536	-0.179643	1	0.188156	0.775015	0.991881	0.115519	0.0346689	1	0.0772043	-0.665558	0.166732	0.207422	0.906413	0.478085	0.102054	-0.158528	1	0.140086	0.324642	1
ENSMUSG00000110586	4930578M07Rik	0.00303433	2.02993	1	0	4.60122	1	0	1.23362	1	0.00378195	2.3507	1	0	0.902177	1	0	-0.19277	1	0	0.545864	1	0.00149786	0.315272	1	0.00146818	0.222523	1	0.00131849	0.105663	1	0.00167584	0.584633	1	0.00132871	0.814202	1	0.00100618	0.397992	1	0	-0.593061	1	0.00195179	0.638542	0.815815	0.00527345	2.31652	0.527726	0.000658412	-0.247726	1	0.00184324	1.29907	1
ENSMUSG00000008450	Nutf2	0.127442	-0.345842	1	0.0758391	-0.589171	1	0.14724	-0.134661	1	0.0869848	-0.873584	1	0.151625	-0.0989676	1	0.176825	0.114289	1	0.201854	0.311806	1	0.199965	0.321811	0.769381	0.126557	-0.434101	0.722615	0.191182	0.25144	0.951524	0.134067	-0.314655	1	0.130214	-0.337029	1	0.115711	-0.518039	1	0.119682	-0.467272	1	0.190625	0.268495	0.705972	0.1125	-0.542229	1	0.193573	0.253959	1	0.191697	0.235042	1
ENSMUSG00000036270	Edc4	0.127442	-0.478012	1	0.265437	0.696734	1	0.17597	-0.0124814	1	0.124804	-0.499166	1	0.123017	-0.530435	1	0.149621	-0.266956	1	0.168212	-0.0871043	1	0.170382	-0.0903201	1	0.195268	0.136335	1	0.188215	0.0724461	1	0.21339	0.267233	1	0.18602	0.0539524	1	0.145896	-0.310206	1	0.207102	0.213933	1	0.171324	-0.0909688	1	0.203907	0.191115	1	0.19489	0.123318	1	0.149303	-0.263996	1
ENSMUSG00000044287	Nrn1l	0.00303433	2.72508	1	0	5.27107	1	0	1.90347	1	0	1.97873	1	0	1.57203	1	0.00136019	1.5442	1	0.00224282	2.28283	1	0.00149786	1.09954	0.863047	0.000880908	0.296523	1	0.000329623	-0.654386	1	0.00167584	1.33671	1	0	0.442233	1	0.00100618	1.09314	1	0.00312214	2.28829	1	0.000216866	-1.37526	0.509201	0	0.857086	1	0.00131682	1.10277	1	0	0.927098	1
ENSMUSG00000048310	Pskh1	0.157785	0.0545622	1	0.0379195	-1.08087	1	0.129284	-0.224897	1	0.132368	-0.189572	1	0.208842	0.458734	1	0.202669	0.414625	1	0.10317	-0.563461	1	0.159522	0.0558202	1	0.147112	-0.0792633	1	0.143386	-0.119593	1	0.154177	0.00184259	1	0.152802	-0.00522554	1	0.175076	0.196464	1	0.181084	0.247231	1	0.155276	0.0115306	1	0.121289	-0.338016	1	0.154727	0.00813421	1	0.149303	-0.0348164	1
ENSMUSG00000031896	Ctrl	0.00303433	1.25942	1	0	3.84786	1	0	0.480263	1	0.00378195	1.58018	1	0.00572171	1.78353	1	0.00136019	0.0785321	1	0	-0.207496	1	0.00374466	0.792262	0.70515	0.00176182	-0.376115	1	0.00263699	0.235431	1	0.00167584	-0.222722	1	0.00132871	0.0436841	1	0.00201236	0.237528	1	0.00208143	0.288294	1	0.00238553	0.0170534	1	0.00703126	1.85709	0.511052	0.00329206	0.669812	1	0.00184324	0.528549	1
ENSMUSG00000087436	Gm16156	0.00910298	-0.116222	1	0	1.48257	1	0.0107737	0.129286	1	0.00378195	-0.80501	1	0.0171651	0.619646	1	0.0176825	0.558993	1	0.0089713	-0.231744	1	0.0149786	0.260698	0.971276	0.0135073	0.0878123	1	0.0161515	0.387434	0.896077	0.0117308	-0.100593	1	0.0159446	0.41228	1	0.00804945	-0.554073	1	0.0114479	-0.0735726	1	0.0125782	-0.0428181	1	0.00703126	-0.590373	1	0.0125098	0.00684666	1	0.00921621	-0.252509	1
ENSMUSG00000031897	Psmb10	0.0394463	0.255867	1	0	0.0387578	1	0.0646421	0.950837	1	0.211789	2.68047	0.00257701	0.0343303	0.0612435	1	0.0244834	-0.475555	1	0.0269139	-0.29507	1	0.032204	-0.142846	1	0.0437518	0.368128	0.710735	0.0214255	-0.791322	0.374083	0.0296064	-0.256669	1	0.0172733	-0.959865	1	0.0603709	0.83311	1	0.0374657	0.118141	1	0.0279757	-0.407662	0.630028	0.0369141	0.121313	1	0.0381879	0.13554	1	0.0497675	0.550029	1
ENSMUSG00000053687	Dpep2	0	3.31004	1	0	6.92315	1	0	3.55555	1	0.00756389	5.7012	0.120231	0	3.22411	1	0	2.12916	1	0.00224282	4.09018	1	0	0.140185	1	0	-0.262904	1	0	-0.0694239	1	0	0.777278	1	0	2.09431	1	0	1.6781	1	0	1.72887	1	0.000650598	2.01705	0.487488	0	2.50916	1	0	1.03238	1	0	2.57918	1
ENSMUSG00000045538	Ddx28	0.0576522	-0.250672	1	0.151678	1.34939	1	0.0897807	0.378597	1	0.0378195	-0.80024	1	0.0772431	0.15582	1	0.0680096	-0.0537299	1	0.0695276	-0.00433349	1	0.082008	0.225074	0.940145	0.0698854	-0.0395054	1	0.0698802	-0.0381235	1	0.0636817	-0.17443	1	0.0797229	0.178662	1	0.0523214	-0.447512	1	0.080135	0.183188	1	0.0746019	0.0735533	1	0.0738282	0.0730112	1	0.0704501	-0.0164006	1	0.0718864	0.0360328	1
ENSMUSG00000031902	Nfatc3	0.582591	-0.339228	1	0.947988	0.367714	1	0.675151	-0.124275	1	0.669405	-0.136461	1	0.829648	0.175618	1	0.719541	-0.0337502	1	0.753589	0.0349768	1	0.666174	-0.162065	1	0.638365	-0.23844	0.970056	0.810214	0.159731	1	0.689327	-0.102627	1	0.686946	-0.10268	1	0.546357	-0.445978	1	0.65565	-0.173597	1	0.83385	0.227275	0.807001	1.07578	0.563374	0.8633	0.801945	0.132213	1	0.72808	-0.0158146	1
ENSMUSG00000031903	Pla2g15	0.0606866	-0.129626	1	0	-0.926817	1	0.0825982	0.311244	1	0.389541	2.57636	0.00280055	0.0514954	-0.361761	1	0.0584882	-0.222441	1	0.051585	-0.376516	1	0.0513018	-0.473366	0.769062	0.0886781	0.428973	0.540127	0.0731764	0.0948514	1	0.0636817	-0.121585	1	0.0903526	0.414932	1	0.05534	-0.31452	1	0.04371	-0.656816	1	0.0568189	-0.345974	0.708681	0.0351563	-0.930506	1	0.0849351	0.324886	1	0.060827	-0.153541	1
ENSMUSG00000031904	Slc7a6	0.333776	0.0759603	1	0.265437	-0.125535	1	0.298072	-0.0859481	1	0.166406	-0.918801	1	0.177373	-0.836554	1	0.274759	-0.215734	1	0.383523	0.277646	1	0.316049	-0.0128665	1	0.286589	-0.177299	1	0.34182	0.117277	1	0.274837	-0.228354	1	0.28966	-0.13793	1	0.210292	-0.616483	1	0.317418	-0.00324116	1	0.349371	0.167367	0.904605	0.198633	-0.685854	1	0.438502	0.49954	0.768496	0.497675	0.66475	1
ENSMUSG00000033106	Slc7a6os	0.297364	0.132504	1	0.113759	-0.905444	1	0.186744	-0.533969	1	0.268518	-0.0123595	1	0.237451	-0.19392	1	0.280199	0.0408171	1	0.307267	0.178423	1	0.257258	-0.0981245	1	0.215529	-0.393893	0.800999	0.312483	0.224118	1	0.239086	-0.20678	1	0.209937	-0.38583	1	0.173063	-0.677038	1	0.231039	-0.24831	1	0.318359	0.279106	0.71498	0.311133	0.196294	1	0.363443	0.445061	0.896293	0.315194	0.215441	1
ENSMUSG00000060098	Prmt7	0.391428	0.342914	1	0.455034	0.610563	1	0.32321	0.0659642	1	0.40845	0.405247	1	0.346164	0.163726	1	0.333247	0.105888	1	0.300539	-0.0438745	1	0.308185	-0.0147665	1	0.271907	-0.224604	0.981827	0.323361	0.0646418	1	0.294388	-0.0847886	1	0.281688	-0.14355	1	0.220354	-0.511673	1	0.314296	0.0180523	1	0.323998	0.073386	1	0.298829	-0.0541446	1	0.383196	0.325133	1	0.311508	0.00720263	1
ENSMUSG00000031906	Smpd3	0.00303433	-0.980635	1	0.0379195	2.63247	1	0.00359123	-0.735126	1	0.0491653	2.2121	0.133302	0.0114434	0.271239	1	0.00816115	-0.327594	1	0.0201854	0.941792	1	0.0142297	0.344199	0.903239	0.00616635	-0.984802	0.218743	0.0125257	0.13459	1	0.0094964	-0.256669	1	0.0119584	0.168311	1	0.00301855	-1.60201	1	0.0104071	-0.0541951	1	0.0121445	0.0751563	1	0.0175782	0.7261	1	0.0190939	0.804113	0.547327	0.0147459	0.495759	1
ENSMUSG00000054069	6030452D12Rik	0	0.625544	1	0	4.23865	1	0	0.871053	1	0.00378195	1.97873	1	0	0.539607	1	0.00136019	0.477081	1	0.0179426	3.63562	0.012928	0.00299573	0.908012	0.693655	0.000587272	-1.29685	0.542299	0.00164812	0.000965464	1	0	-1.90722	0.73408	0.00265743	1.06036	1	0	-1.0064	1	0.00208143	0.69492	1	0.00325299	1.11016	0.244589	0	-0.175336	1	0	-1.65212	0.828484	0	-0.105323	1
ENSMUSG00000031910	Has3	0.0121373	0.433701	1	0	1.7026	1	0.00359123	-0.659462	1	0.00756389	0.00631863	1	0.00858257	0.0202327	1	0.0149621	0.555691	1	0.0134569	0.488148	1	0.0175999	0.791035	0.251457	0.00616635	-0.903008	0.273508	0.0154923	0.581427	0.619032	0.00782056	-0.456843	1	0.00797229	-0.285333	1	0.00402473	-1.19824	1	0.00416286	-1.14747	1	0.0140963	0.446738	0.580274	0.00527345	-0.69471	1	0.0105346	-0.00943842	1	0.0110595	0.199532	1
ENSMUSG00000046691	Chtf8	0.0333776	0.638965	1	0	0.637744	1	0.0143649	-0.397315	1	0.0378195	0.831507	1	0.020026	-0.0426815	1	0.0122417	-0.810337	1	0.0291567	0.42451	1	0.0295828	0.402189	0.729024	0.0243718	0.0818997	1	0.0161515	-0.575315	0.726425	0.0256961	0.173438	1	0.0252456	0.181934	1	0.0503091	1.20368	0.605694	0.0176921	-0.340977	1	0.0188673	-0.365865	0.729446	0.0228516	0.0658805	1	0.0190939	-0.267393	1	0.0350216	0.666799	1
ENSMUSG00000117748	Gm50241	0.00303433	2.36251	1	0	4.92315	1	0	1.55555	1	0	1.63081	1	0	1.22411	1	0	0.129158	1	0.00224282	1.92026	1	0.00224679	1.29546	0.581641	0.000880908	-0.0994055	1	0.00164812	0.799332	1	0.00111722	0.469156	1	0.00132871	1.14678	1	0.00100618	0.730568	1	0	-0.271133	1	0.0013012	0.364977	0.988432	0	0.509162	1	0.000658412	0.0848492	1	0	0.579175	1
ENSMUSG00000041438	Utp4	0.254884	-0.0333056	1	0.303356	0.322289	1	0.402217	0.629695	1	0.245827	-0.0820673	1	0.26892	0.0436126	1	0.288361	0.142036	1	0.30951	0.246952	1	0.255386	-0.0463744	1	0.226687	-0.246818	0.993579	0.257766	-0.0320946	1	0.242437	-0.124454	1	0.187349	-0.495	1	0.215323	-0.29505	1	0.250812	-0.067006	1	0.266962	0.0276312	1	0.261914	0.000854477	1	0.373978	0.55245	0.66891	0.359432	0.46791	1
ENSMUSG00000085464	Gm16208	0.00303433	2.94747	1	0	5.48257	1	0	2.11498	1	0.00378195	3.26824	0.951423	0	1.78353	1	0.00136019	1.76659	1	0	1.42722	1	0	-1.30039	0.819138	0.000293636	-0.625474	1	0.00131849	1.15297	0.921606	0.00223445	1.99967	0.475021	0	0.653738	1	0.00100618	1.31553	1	0	0.288294	1	0.000650598	0.0170534	1	0	1.06859	1	0.000658412	0.669812	1	0.00184324	2.21661	1
ENSMUSG00000031913	Vps4a	0.151716	0.31257	1	0.113759	0.229659	1	0.172379	0.499351	1	0.113458	-0.0949769	1	0.125878	0.0430278	1	0.106095	-0.22272	1	0.0852273	-0.522763	1	0.105225	-0.26826	1	0.141533	0.220135	0.92773	0.116687	-0.104977	1	0.159204	0.391358	1	0.136858	0.151925	1	0.197212	0.706094	1	0.147781	0.266163	1	0.102361	-0.343397	0.692114	0.130078	0.0802798	1	0.104687	-0.259348	1	0.112438	-0.130949	1
ENSMUSG00000031916	Cog8	0.100133	-0.443048	1	0.0379195	-0.931722	1	0.186744	0.451485	1	0.15506	0.186175	1	0.140182	0.0346194	1	0.153702	0.157917	1	0.141298	0.0407893	1	0.155778	0.186898	0.976204	0.125383	-0.173002	1	0.138442	-0.00689479	1	0.159204	0.214586	1	0.143501	0.0560599	1	0.132816	-0.0619613	1	0.128008	-0.11645	1	0.131204	-0.104455	1	0.135352	-0.0260703	1	0.131682	-0.0800161	1	0.176951	0.36714	1
ENSMUSG00000031917	Nip7	0.233643	0.142468	1	0.151678	-0.229211	1	0.298072	0.496657	1	0.242045	0.196383	1	0.254616	0.266515	1	0.198588	-0.103711	1	0.20634	-0.0416083	1	0.213445	-0.00265717	1	0.236671	0.172624	0.971527	0.153275	-0.539351	0.660098	0.226238	0.0894675	1	0.174062	-0.298305	1	0.304873	0.54109	1	0.253934	0.262493	1	0.16265	-0.477742	0.436727	0.297071	0.492888	0.960048	0.268632	0.356138	1	0.324411	0.623214	1
ENSMUSG00000031919	Tmed6	0	1.53243	1	0	5.14554	1	0	1.77794	1	0	1.8532	1	0.00286086	2.5079	1	0.00136019	1.41295	1	0	1.09018	1	0.000748931	0.0730708	1	0.000293636	-0.979111	0.824506	0.00230736	1.65047	0.31485	0.00111722	0.710164	1	0.00132871	1.3781	1	0	-0.0995073	1	0	-0.0487407	1	0.0013012	0.654483	0.897199	0.00175782	1.79296	1	0.000658412	0.316175	1	0	0.801568	1
ENSMUSG00000031921	Terf2	0.324673	-0.132111	1	0.151678	-0.969938	1	0.35194	-0.0137131	1	0.325247	-0.126971	1	0.303251	-0.231645	1	0.349569	-0.0300762	1	0.39698	0.158827	1	0.349751	-0.0349962	1	0.317714	-0.196904	1	0.360938	0.0163828	1	0.377622	0.0867786	1	0.381341	0.0991487	1	0.324997	-0.140659	1	0.354884	-0.00864099	1	0.410527	0.253447	0.767337	0.24961	-0.521849	1	0.362126	0.0212038	1	0.304135	-0.232607	1
ENSMUSG00000031924	Cyb5b	0.433909	0.033475	1	0.379195	-0.0834256	1	0.689516	0.708771	1	0.624021	0.562609	1	0.288946	-0.556152	1	0.436622	0.0401149	1	0.421651	-0.00979677	1	0.384951	-0.162264	1	0.404924	-0.083765	1	0.439388	0.0530484	1	0.486551	0.210711	1	0.380012	-0.165999	1	0.491017	0.217175	1	0.428774	0.0126598	1	0.41313	-0.0534801	1	0.395508	-0.104989	1	0.410849	-0.0535479	1	0.440535	0.0538221	1
ENSMUSG00000003847	Nfat5	1.40489	-0.966288	1	0.985908	-1.46626	1	2.0075	-0.447276	1	1.11946	-1.29301	1	2.7264	-0.0010854	1	2.79927	0.0396066	1	1.62829	-0.754667	1	1.93674	-0.54515	0.522442	2.28008	-0.29635	0.899598	3.98515	0.652568	0.211042	5.09007	1.00994	0.0518359	3.39752	0.329615	1	1.96105	-0.492482	1	2.78495	0.0325965	1	2.79931	0.0493186	1	1.70508	-0.690153	1	1.59533	-0.813114	0.580097	1.28658	-1.10059	1
ENSMUSG00000003848	Nob1	0.29433	0.209526	1	0.379195	0.646176	1	0.337575	0.409444	1	0.313902	0.304472	1	0.288946	0.182285	1	0.244834	-0.0657269	1	0.291567	0.194102	1	0.251266	-0.0346388	1	0.236377	-0.138535	1	0.246888	-0.064469	1	0.256403	-0.000851779	1	0.200636	-0.359688	1	0.192181	-0.42893	1	0.261219	0.0291823	1	0.26089	0.0284819	1	0.214453	-0.257407	1	0.33974	0.437751	0.901686	0.307821	0.273532	1
ENSMUSG00000031930	Wwp2	0.570454	0.924335	1	0.644632	1.10987	1	0.240612	-0.329966	1	0.480307	0.670187	0.969992	0.326138	0.106286	1	0.364531	0.269461	1	0.363338	0.263155	1	0.308934	0.0216784	1	0.260749	-0.260816	0.971527	0.31479	0.0531311	1	0.251375	-0.297955	1	0.283016	-0.106947	1	0.217335	-0.502444	1	0.270586	-0.176075	1	0.362383	0.31741	0.624868	0.214453	-0.50998	1	0.265998	-0.208	1	0.283859	-0.0997276	1
ENSMUSG00000039067	Psmd7	1.23801	0.126077	1	1.09967	-0.0507491	1	1.26411	0.15605	1	1.02113	-0.154596	1	1.3303	0.231532	1	0.865082	-0.402917	1	1.00479	-0.17934	1	1.0354	-0.149159	1	1.17631	0.0601944	1	1.06765	-0.101382	1	1.11611	-0.0266111	1	0.928772	-0.298176	1	1.28389	0.18567	1	1.08755	-0.0646292	1	1.13074	-0.00715614	1	1.67696	0.579193	1	1.27534	0.180184	1	1.26262	0.156758	1
ENSMUSG00000110625	5033426E14Rik	0	-1.09206	1	0	2.52105	1	0	-0.846548	1	0.00378195	0.238492	1	0	-1.17799	1	0.00136019	-1.26316	1	0.00224282	-0.524526	1	0.0119829	1.13395	0.0845593	0.00440454	-0.510832	0.900988	0.00296661	-1.05908	0.475236	0.00446889	-0.374725	1	0.0172733	1.6322	0.518017	0.00905564	0.688442	1	0.00624429	0.19383	1	0.00910837	0.715398	0.305599	0.00175782	-0.883155	1	0.00460888	-0.299815	1	0.00368648	-0.218332	1
ENSMUSG00000110613	Lncbate1	0	-3.26198	1	0	0.351123	1	0	-3.01647	1	0	-2.94121	1	0.00572171	-1.75862	1	0.0217631	-0.32032	1	0.00448565	-2.11493	1	0.016851	-0.807348	0.382446	0.0270145	-0.0812975	1	0.0388956	0.534717	0.559374	0.00893779	-1.6722	0.0732251	0.0637783	1.24491	0.525877	0.0231422	-0.258257	1	0.0790943	1.59844	0.050298	0.0405539	0.66776	0.125782	0.00527345	-2.05635	0.596812	0.022386	-0.334761	1	0.00552973	-1.98634	1
ENSMUSG00000093697	Gm20686	0.00910298	-0.231331	1	0	1.36856	1	0.00359123	-0.994646	1	0.00378195	-0.919388	1	0.00572171	-0.736724	1	0.00544077	-1.08585	1	0.0134569	0.147111	1	0.0134808	-0.0377636	1	0.0117454	-0.272923	1	0.0161515	0.252504	1	0.00558612	-1.27335	0.386859	0.0225882	0.786188	1	0.0120742	-0.122444	1	0.0176921	0.420745	1	0.0203854	0.710392	0.145136	0.00351563	-1.45167	1	0.0177771	0.408687	1	0.0129027	0.0556131	1
ENSMUSG00000031727	Pmfbp1	0	1.36251	1	0	4.97561	1	0	1.60802	1	0	1.68328	1	0	1.27657	1	0.00136019	1.23607	1	0.00224282	1.97471	1	0.00149786	0.745906	0.946136	0.00234909	1.46645	0.322151	0.000659247	-0.320963	1	0	-1.17025	1	0	0.146778	1	0.00100618	0.785015	1	0.00104071	0.835782	1	0.0013012	0.432091	0.9942	0	0.56163	1	0.00131682	0.780843	1	0	0.631643	1
ENSMUSG00000037993	Dhx38	0.270055	0.531767	1	0.189598	0.21021	1	0.283707	0.604016	1	0.313902	0.750997	0.922211	0.194538	0.0555082	1	0.184986	-0.0271635	1	0.210826	0.169189	1	0.216067	0.217831	0.935355	0.143294	-0.4596	0.661579	0.17503	-0.128627	1	0.178756	-0.087175	1	0.176719	-0.0949665	1	0.211298	0.170037	1	0.170677	-0.149684	1	0.191276	0.0182793	1	0.212696	0.180493	1	0.210033	0.163074	1	0.2046	0.123764	1
ENSMUSG00000031723	Txnl4b	0.0394463	1.31373	1	0	1.07229	1	0.0143649	0.0409776	1	0.0151278	0.116236	1	0.0228868	0.572028	1	0.0122417	-0.367268	1	0.0179426	0.215715	1	0.0175999	0.0527222	1	0.0146818	-0.25073	1	0.0220848	0.428789	0.80003	0.0206686	0.312925	1	0.0119584	-0.402116	1	0.0241484	0.559456	1	0.0135293	-0.267448	1	0.0156144	-0.168162	0.993025	0.0140625	-0.142914	1	0.0164603	-0.0258776	1	0.00921621	-0.668752	1
ENSMUSG00000031722	Hp	0	3.79547	1	0	7.40857	1	0	4.04098	1	0.00378195	5.43816	0.45126	0	3.70953	1	0	2.61458	1	0	3.35322	1	0	0.625612	1	0	0.222523	1	0	0.416003	1	0	1.26271	1	0.00132871	3.90167	1	0	2.16353	1	0	2.21429	1	0.000433732	2.01705	0.624719	0	2.99459	1	0	1.51781	1	0	3.0646	1
ENSMUSG00000031730	Dhodh	0.0758582	-0.522569	1	0.151678	0.700386	1	0.122102	0.156798	1	0.128586	0.232057	1	0.0686605	-0.665647	1	0.0816115	-0.45355	1	0.100927	-0.130527	1	0.113089	0.0132944	1	0.107764	-0.0683377	1	0.125916	0.192427	1	0.115633	0.0496571	1	0.12357	0.154186	1	0.099612	-0.169324	1	0.109275	-0.0310527	1	0.118409	0.0956421	0.981689	0.0615235	-0.84839	1	0.12839	0.211868	1	0.110595	-0.00353319	1
ENSMUSG00000031728	Zfp821	0.297364	-0.276307	1	0.227517	-0.501063	1	0.247795	-0.53589	1	0.158842	-1.16831	1	0.409102	0.186144	1	0.376773	0.0637552	1	0.352124	-0.0338717	1	0.387946	0.115163	1	0.335626	-0.125203	1	0.403789	0.184494	1	0.340753	-0.0918143	1	0.357424	-0.0146346	1	0.286762	-0.344955	1	0.341354	-0.0844716	1	0.402503	0.195012	0.864408	0.244336	-0.570137	1	0.359493	-0.0081137	1	0.353902	-0.0276897	1
ENSMUSG00000069895	Atxn1l	0.121373	0.175741	1	0.0379195	-0.590863	1	0.14724	0.456588	1	0.0605111	-0.787256	1	0.123017	0.193402	1	0.0816115	-0.420462	1	0.114384	0.0826896	1	0.100731	-0.137406	1	0.112756	0.0457025	1	0.113061	0.0498028	1	0.108371	-0.0162707	1	0.107626	-0.0163255	1	0.14489	0.42696	1	0.108234	-0.0116275	1	0.116457	0.106235	0.96922	0.0685548	-0.661335	1	0.110613	0.0166144	1	0.0811026	-0.418533	1
ENSMUSG00000031731	Ap1g1	0.910298	0.0873078	1	0.303356	-1.38454	1	0.808026	-0.0861151	1	0.892539	0.0585119	1	0.786735	-0.125557	1	0.961655	0.170574	1	0.836574	-0.0363041	1	0.815961	-0.0812076	1	0.831577	-0.0523456	1	0.904487	0.0882214	1	0.866965	0.0166467	1	0.960661	0.169165	1	0.699296	-0.306045	1	0.887729	0.0517455	1	0.89956	0.085957	1	0.850783	-0.0117921	1	0.801945	-0.103538	1	0.768632	-0.161213	1
ENSMUSG00000078143	Gm17344	0.00303433	-1.08717	1	0	1.52105	1	0.00718245	-0.251804	1	0.00756389	-0.176545	1	0.0114434	0.163564	1	0.0108815	-0.0634869	1	0.0269139	1.22584	1	0.0138552	0.178659	1	0.0111582	-0.181374	1	0.0148331	0.289949	1	0.0106136	-0.207181	1	0.009301	-0.273261	1	0.00804945	-0.514545	1	0.0104071	-0.164218	1	0.0143132	0.237653	0.87442	0.00878908	-0.283396	1	0.0164603	0.458027	1	0.0110595	0.0139759	1
ENSMUSG00000031732	Phlpp2	0.248815	-0.812485	1	0.113759	-1.58564	1	0.251386	-0.793979	1	0.302556	-0.527192	1	0.283225	-0.62718	1	0.274759	-0.685863	1	0.408194	-0.0997484	1	0.381206	-0.224429	1	0.451906	0.0525143	1	0.513553	0.266853	0.957307	0.446331	0.0295841	1	0.462393	0.0822545	1	0.328015	-0.431109	1	0.449589	0.0403022	1	0.507466	0.269282	0.728336	0.360352	-0.284262	1	0.475373	0.126917	1	0.361275	-0.279996	1
ENSMUSG00000085678	Gm16349	0	3.79547	1	0	7.40857	1	0	4.04098	1	0	4.11624	1	0	3.70953	1	0	2.61458	1	0	3.35322	1	0	0.625612	1	0	0.222523	1	0.000329623	1.73793	1	0.00167584	4.58463	0.040707	0	2.57974	1	0	2.16353	1	0	2.21429	1	0	-0.304875	1	0	2.99459	1	0	1.51781	1	0	3.0646	1
ENSMUSG00000001670	Tat	0	5.1174	1	0	8.7305	1	0	5.36291	1	0	5.43816	1	0	5.03146	1	0	3.93651	1	0	4.67515	1	0	1.94754	1	0.000293636	3.54445	0.603925	0	1.73793	1	0	2.58463	1	0	3.90167	1	0	3.48546	1	0	3.53622	1	0	1.01705	1	0	4.31652	1	0	2.83974	1	0	4.38653	1
ENSMUSG00000035930	Chst4	0	3.79547	1	0	7.40857	1	0	4.04098	1	0	4.11624	1	0	3.70953	1	0	2.61458	1	0	3.35322	1	0	0.625612	1	0	0.222523	1	0.000329623	1.73793	1	0.00111722	3.58463	0.383298	0	2.57974	1	0.00100618	3.48546	1	0	2.21429	1	0	-0.304875	1	0	2.99459	1	0	1.51781	1	0	3.0646	1
ENSMUSG00000110507	8030455M16Rik	0	4.53243	1	0	8.14554	1	0	4.77794	1	0	4.8532	1	0	4.4465	1	0	3.35155	1	0	4.09018	1	0	1.36258	1	0	0.959488	1	0	1.15297	1	0	1.99967	1	0	3.3167	1	0	2.90049	1	0	2.95126	1	0.000433732	3.60202	0.257239	0	3.73155	1	0	2.25477	1	0	3.80157	1
ENSMUSG00000091041	Gm17720	0	0.284507	1	0	3.89761	1	0	0.530016	1	0	0.605274	1	0.00572171	1.83506	1	0.00272038	0.740116	1	0	-0.157743	1	0.00187233	-0.167937	1	0.00234909	0.0996658	1	0.00362586	0.799332	0.836244	0.00111722	-0.611764	1	0.00531486	1.49567	1	0.00301855	0.730568	1	0.00104071	-0.271133	1	0.00216866	-0.0781039	1	0	-0.516373	1	0.00460888	1.19588	0.767968	0.00184324	0.579175	1
ENSMUSG00000095941	Tle7	0	6.1174	1	0	9.7305	1	0	6.36291	1	0	6.43816	1	0	6.03146	1	0	4.93651	1	0	5.67515	1	0	2.94754	1	0	2.54445	1	0	2.73793	1	0	3.58463	1	0	4.90167	1	0	4.48546	1	0	4.53622	1	0	2.01705	1	0	5.31652	1	0	3.83974	1	0	5.38653	1
ENSMUSG00000003657	Calb2	0	-0.926997	1	0	2.68611	1	0	-0.681488	1	0	-0.60623	1	0	-1.01293	1	0.00136019	-1.09691	1	0.0089713	0.997075	1	0.00224679	-1.22239	0.390131	0.00792817	0.63756	0.611828	0.00395548	-0.46852	1	0.0161997	1.80502	0.00915899	0.0212594	2.13115	0.139379	0.00704327	0.519671	1	0.0124886	1.32977	0.834047	0.00303612	-0.958699	0.309425	0.00351563	-0.120888	1	0	-3.20466	0.0853778	0.00184324	-0.646893	1
ENSMUSG00000097409	Gm26832	0	5.1174	1	0	8.7305	1	0	5.36291	1	0	5.43816	1	0	5.03146	1	0	3.93651	1	0	4.67515	1	0.000374466	3.94754	0.516205	0	1.54445	1	0	1.73793	1	0	2.58463	1	0	3.90167	1	0	3.48546	1	0	3.53622	1	0	1.01705	1	0	4.31652	1	0	2.83974	1	0	4.38653	1
ENSMUSG00000059854	Hydin	0.0151716	0.813617	1	0.113759	3.82963	1	0.0143649	0.790016	1	0.00378195	-0.474725	1	0.0143043	0.727679	1	0.00408057	-0.964354	1	0.0134569	0.599858	1	0.00898718	-0.176788	1	0.00792817	-0.396387	0.938248	0.0121961	0.306378	1	0.00558612	-0.813916	1	0.0146159	0.634879	1	0.00100618	-2.42743	0.781181	0.00832571	-0.164218	1	0.0108433	0.104516	1	0.028125	1.5838	0.197133	0.0144851	0.581939	0.992202	0.0147459	0.68609	1
ENSMUSG00000010936	Vac14	0.166888	0.217393	1	0.492954	1.81249	1	0.2047	0.514391	1	0.44627	1.65306	0.196882	0.148764	0.0507276	1	0.121057	-0.264249	1	0.183912	0.354523	1	0.155403	0.104948	1	0.124502	-0.262904	0.973805	0.158549	0.140056	1	0.131274	-0.160257	1	0.118256	-0.299097	1	0.112692	-0.376922	1	0.119682	-0.287036	1	0.135324	-0.133506	1	0.135352	-0.0959168	1	0.18238	0.350423	1	0.152989	0.0836192	1
ENSMUSG00000085068	Gm15895	0	3.79547	1	0	7.40857	1	0	4.04098	1	0	4.11624	1	0	3.70953	1	0	2.61458	1	0	3.35322	1	0.000748931	2.94754	0.385801	0.000293636	1.54445	0.971527	0	0.416003	1	0	1.26271	1	0	2.57974	1	0.00100618	3.48546	1	0	2.21429	1	0	-0.304875	1	0	2.99459	1	0	1.51781	1	0	3.0646	1
ENSMUSG00000033732	Sf3b3	1.13787	-0.0900323	1	1.25134	0.038296	1	1.23897	0.0339584	1	1.07407	-0.173753	1	0.986995	-0.297487	1	1.25682	0.0565954	1	1.50269	0.318696	1	1.36231	0.195077	1	1.03037	-0.267653	0.929968	1.23905	0.0397954	1	1.08259	-0.17276	1	0.964647	-0.336201	1	0.833118	-0.55762	1	1.1094	-0.13012	1	1.33004	0.17268	0.897199	1.26914	0.0704814	1	1.36357	0.185391	1	1.46169	0.279376	1
ENSMUSG00000031753	Cog4	0.379291	-0.0328334	1	0.530873	0.492097	1	0.391444	0.0141775	1	0.317684	-0.28655	1	0.391937	0.0144095	1	0.42846	0.143743	1	0.327452	-0.249302	1	0.333649	-0.249974	1	0.343848	-0.208977	1	0.390604	0.00419263	1	0.371477	-0.0737068	1	0.449106	0.214049	1	0.265632	-0.569623	1	0.39339	0.0161396	1	0.407925	0.0827264	1	0.97383	1.37622	0.0849834	0.413483	0.0926004	1	0.346529	-0.168546	1
ENSMUSG00000033703	Fcsk	0.0940642	0.360841	1	0.0758391	0.534924	1	0.0682333	-0.0816952	1	0.0340375	-1.01469	1	0.0743822	0.0256276	1	0.0979338	0.404384	1	0.0740132	0.00772195	1	0.0685272	-0.15278	1	0.0751708	-0.00547256	1	0.0870206	0.239921	0.982572	0.0843504	0.179716	1	0.0890239	0.26291	1	0.0573524	-0.391273	1	0.0541171	-0.474794	1	0.0702646	-0.127495	1	0.0966798	0.38747	1	0.0869103	0.225248	1	0.0497675	-0.566003	1
ENSMUSG00000015023	Ddx19a	0.157785	-0.334591	1	0.265437	0.536668	1	0.237021	0.253445	1	0.223135	0.167324	1	0.185956	-0.100007	1	0.183626	-0.129893	1	0.217554	0.124007	1	0.210824	0.0755146	1	0.199672	-0.0141442	1	0.188215	-0.110976	1	0.200542	-0.00466408	1	0.182034	-0.143046	1	0.249533	0.327814	1	0.185247	-0.120153	1	0.204505	0.0274063	1	0.163477	-0.295998	1	0.214642	0.100787	1	0.206443	0.0455771	1
ENSMUSG00000031960	Aars	0.321639	0.264773	1	0.492954	0.922227	1	0.301663	0.173081	1	0.298774	0.159715	1	0.231729	-0.210901	1	0.229872	-0.233412	1	0.289324	0.1088	1	0.265122	-0.0291262	1	0.26809	-0.0118164	1	0.278532	0.0519936	1	0.284892	0.0852087	1	0.221895	-0.285805	1	0.292799	0.125014	1	0.235201	-0.203046	1	0.268263	-0.01179	1	0.28125	0.0659982	1	0.253488	-0.0952833	1	0.341	0.35015	1
ENSMUSG00000033633	Clec18a	0	1.36251	1	0	4.97561	1	0.00359123	2.66247	1	0	1.68328	1	0	1.27657	1	0	0.181626	1	0	0.920259	1	0.00187233	1.07307	0.758206	0.000880908	-0.0405118	1	0.00131849	0.536297	1	0.00111722	0.52574	1	0.00265743	1.84277	1	0.00100618	0.785015	1	0	-0.218666	1	0.000650598	-0.567909	0.899926	0	0.56163	1	0.00329206	1.96527	0.325742	0	0.631643	1
ENSMUSG00000033624	Pdpr	0.188128	0.211652	1	0.303356	0.996921	1	0.136467	-0.243855	1	0.147496	-0.131691	1	0.0972691	-0.732938	1	0.134659	-0.288453	1	0.139055	-0.230599	1	0.137054	-0.294791	0.99028	0.159444	-0.054587	1	0.173712	0.0888382	1	0.188252	0.211549	1	0.193992	0.25076	1	0.140865	-0.227913	1	0.182125	0.15645	1	0.175661	0.115986	0.961674	0.145899	-0.166147	1	0.193573	0.252738	1	0.138243	-0.243593	1
ENSMUSG00000084808	9430091E24Rik	0.0424806	-0.254161	1	0	-0.564119	1	0.0538684	0.0856182	1	0.0378195	-0.385492	1	0.0743822	0.521905	1	0.0435261	-0.276481	1	0.0852273	0.71025	1	0.0494295	-0.131604	1	0.050799	-0.0934234	1	0.0573545	0.109657	1	0.0586542	0.143882	1	0.0544773	0.0472419	1	0.0311916	-0.773111	1	0.0593207	0.166587	1	0.0624574	0.273116	0.731838	0.0316407	-0.709351	1	0.0539898	0.0175594	1	0.0350216	-0.564172	1
ENSMUSG00000003316	Glg1	1.95411	-0.302168	1	1.02383	-1.2309	1	2.15114	-0.162171	1	1.24426	-0.956441	1	1.47334	-0.7134	1	2.27016	-0.0835403	1	2.44916	0.0282577	1	2.21159	-0.132476	1	2.55992	0.109764	1	2.86212	0.296371	0.909686	2.65732	0.159737	1	2.64547	0.14458	1	1.76686	-0.459014	1	2.42799	0.0169123	1	2.56661	0.12201	0.966077	1.40274	-0.790122	1	2.05359	-0.239488	1	1.99992	-0.269813	1
ENSMUSG00000033596	Rfwd3	0.579557	0.194813	1	0.985908	0.957545	1	0.592552	0.227181	1	0.692096	0.453189	1	0.420546	-0.272074	1	0.554958	0.132059	1	0.652662	0.369866	1	0.62723	0.34745	0.771092	0.363521	-0.552229	0.419903	0.527068	0.060141	1	0.483758	-0.0768859	1	0.366725	-0.481571	1	0.359207	-0.517564	1	0.359046	-0.517492	1	0.62349	0.377296	0.499494	0.226758	-1.17632	1	0.508952	0.00234099	1	0.538227	0.0863063	1
ENSMUSG00000033545	Znrf1	0.767685	-0.540533	1	0.530873	-1.0226	1	1.45804	0.393807	1	0.661841	-0.7534	1	1.10715	-0.00768518	1	1.47037	0.416724	1	1.06086	-0.0702973	1	1.02903	-0.126743	1	1.02802	-0.132861	1	1.31058	0.275041	0.951524	1.14571	0.0456862	1	1.26892	0.195953	1	0.825069	-0.447671	1	1.07818	-0.0474649	1	1.21618	0.161816	0.91018	0.646876	-0.796138	1	0.992226	-0.17614	1	0.999037	-0.158929	1
ENSMUSG00000055835	Zfp1	0.273089	-0.0954797	1	0.189598	-0.423262	1	0.179561	-0.693865	1	0.181533	-0.676746	1	0.257477	-0.181417	1	0.360451	0.30902	1	0.305024	0.0623723	1	0.246773	-0.279762	1	0.275137	-0.109338	1	0.32402	0.164499	1	0.306678	0.0688475	1	0.337494	0.210832	1	0.238465	-0.308633	1	0.317418	0.119638	1	0.31207	0.109896	0.982469	0.240821	-0.285549	1	0.335132	0.205872	1	0.269113	-0.12245	1
ENSMUSG00000031957	Ctrb1	0	6.1174	1	0	9.7305	1	0	6.36291	1	0	6.43816	1	0	6.03146	1	0	4.93651	1	0	5.67515	1	0	2.94754	1	0	2.54445	1	0	2.73793	1	0	3.58463	1	0	4.90167	1	0	4.48546	1	0	4.53622	1	0	2.01705	1	0	5.31652	1	0	3.83974	1	0	5.38653	1
ENSMUSG00000031954	Cfdp1	1.15001	0.0534632	1	0.606713	-0.83628	1	1.56937	0.507198	1	0.850938	-0.38416	1	1.25019	0.175752	1	1.24185	0.169401	1	0.975629	-0.187277	1	0.976232	-0.205196	1	1.19715	0.131095	1	1.00898	-0.154755	1	1.18537	0.105201	1	1.07227	-0.0494176	1	1.52638	0.485693	1	1.18329	0.0983875	1	1.02101	-0.146218	0.961786	1.07227	-0.0490749	1	1.16012	0.0704642	1	1.01378	-0.131614	1
ENSMUSG00000031948	Kars	0.370188	0.0579761	1	0.227517	-0.484338	1	0.596144	0.752433	1	0.363067	0.0315758	1	0.380494	0.0975492	1	0.311484	-0.20099	1	0.374552	0.0734642	1	0.398057	0.176671	1	0.372918	0.0717686	1	0.285124	-0.368806	0.940077	0.356953	-0.00145582	1	0.306933	-0.222991	1	0.404485	0.18826	1	0.379861	0.0933689	1	0.333974	-0.121429	0.993601	0.284766	-0.329638	1	0.410849	0.216619	1	0.449751	0.34285	1
ENSMUSG00000033430	Terf2ip	0.0910298	-0.116377	1	0.0379195	-0.475292	1	0.0897807	-0.127714	1	0.0794209	-0.295929	1	0.125878	0.344026	1	0.099294	-0.0151654	1	0.0941986	-0.0791194	1	0.109344	0.126185	1	0.100717	-0.00942416	1	0.0903168	-0.187378	1	0.113398	0.180243	1	0.106297	0.0847999	1	0.13181	0.405728	1	0.118641	0.246644	1	0.0867464	-0.274333	0.813978	0.149414	0.58923	0.870572	0.0974449	-0.0541858	1	0.103222	0.0476177	1
ENSMUSG00000098075	Gm26994	0	3.79547	1	0	7.40857	1	0	4.04098	1	0	4.11624	1	0	3.70953	1	0	2.61458	1	0	3.35322	1	0.000374466	1.94754	0.92472	0.000293636	1.54445	0.971527	0	0.416003	1	0	1.26271	1	0	2.57974	1	0	2.16353	1	0	2.21429	1	0.000433732	2.01705	0.611135	0	2.99459	1	0	1.51781	1	0	3.0646	1
ENSMUSG00000110455	Gm45904	0	-1.40616	1	0	2.20694	1	0.00359123	-0.152794	1	0	-1.0854	1	0.00286086	-0.48424	1	0.00136019	-1.57919	1	0	-1.84842	1	0.00561698	-0.45334	0.986147	0.0126263	0.864331	0.231793	0.0121961	0.786186	0.447874	0.00726195	-0.0258642	1	0.0239169	1.77455	0.297541	0.0120742	0.75963	1	0.00104071	-1.97948	1	0.00889151	0.249499	0.903692	0	-2.20704	0.892026	0	-3.68383	0.0250916	0	-2.13703	1
ENSMUSG00000110541	Gm10280	0	2.65797	1	0	6.27107	1	0	2.90347	1	0	2.97873	1	0	2.57203	1	0	1.47708	1	0	2.21571	1	0	-0.511892	1	0.000293636	0.222523	1	0	-0.721501	1	0.000558612	1.26271	1	0.00265743	3.3167	0.851665	0	1.02602	1	0	1.07679	1	0.0013012	2.50248	0.0706645	0	1.85709	1	0	0.380305	1	0	1.9271	1
ENSMUSG00000033409	Syce1l	0	1.073	1	0	4.68611	1	0	1.31851	1	0	1.39377	1	0.00286086	2.03146	1	0	-0.107881	1	0.00224282	1.67515	1	0.00224679	1.00001	0.700436	0.00146818	0.322058	1	0.00131849	0.201878	1	0.00111722	0.2154	1	0.00265743	1.53243	1	0	-0.558939	1	0.00104071	0.536222	1	0.0013012	0.0695208	1	0.00175782	1.31652	1	0.00131682	0.470503	1	0.00184324	1.38653	1
ENSMUSG00000110582	Gm30052	0	2.53243	1	0	6.14554	1	0	2.77794	1	0	2.8532	1	0	2.4465	1	0	1.35155	1	0	2.09018	1	0.00262126	3.62561	0.00212064	0	-1.04051	0.93386	0.000659247	1.00097	1	0	-0.000329158	1	0	1.3167	1	0	0.900493	1	0	0.951259	1	0.000433732	0.280088	1	0	1.73155	1	0	0.254774	1	0	1.80157	1
ENSMUSG00000008874	Clec3a	0	3.79547	1	0	7.40857	1	0	4.04098	1	0	4.11624	1	0	3.70953	1	0	2.61458	1	0	3.35322	1	0	0.625612	1	0.000587272	2.54445	0.516627	0	0.416003	1	0	1.26271	1	0	2.57974	1	0	2.16353	1	0	2.21429	1	0.000216866	1.01705	0.960706	0	2.99459	1	0.000658412	2.83974	1	0	3.0646	1
ENSMUSG00000004637	Wwox	1.65371	0.44689	1	0.530873	-1.15316	1	1.10251	-0.145867	1	1.57329	0.372127	1	1.65071	0.444783	1	1.65535	0.458838	1	1.22458	0.00733126	1	1.11741	-0.139781	1	0.922898	-0.45893	0.601278	1.76975	0.640232	0.235759	0.908303	-0.453432	1	1.30878	0.106854	1	0.712377	-0.799686	1	1.04175	-0.234523	1	1.3784	0.226099	0.807001	0.604688	-1.02668	1	1.14432	-0.0962273	1	0.879226	-0.479391	1
ENSMUSG00000090217	Gm16116	0.00910298	2.25942	1	0	3.79976	1	0	0.432168	1	0	0.507427	1	0.00286086	1.12457	1	0.00136019	0.0296225	1	0.00672847	1.81717	1	0.0011234	-0.910441	0.737112	0.00176182	-0.429554	1	0.00362586	0.679037	0.862127	0.00167584	-0.273348	1	0.00531486	1.3907	1	0.00503091	1.26306	1	0.00104071	-0.370669	1	0.00260239	0.102783	1	0.00175782	0.409627	1	0.00263365	0.328775	1	0.00368648	1.08885	1
ENSMUSG00000089797	Gm16118	0	1.94747	1	0	5.56058	1	0	2.19298	1	0	2.26824	1	0	1.86153	1	0.00136019	1.84905	1	0	1.50522	1	0.000748931	0.532502	1	0.000587272	0.129413	1	0.00098887	0.83104	1	0.00111722	1.1696	1	0.00132871	1.8142	1	0	0.31553	1	0	0.366297	1	0.000867464	0.531627	1	0	1.14659	1	0.00131682	1.4247	1	0	1.21661	1
ENSMUSG00000110592	4930488N15Rik	0	3.79547	1	0	7.40857	1	0	4.04098	1	0	4.11624	1	0	3.70953	1	0	2.61458	1	0	3.35322	1	0.000374466	1.94754	0.92472	0.000587272	2.54445	0.516627	0	0.416003	1	0	1.26271	1	0	2.57974	1	0.00100618	3.48546	1	0	2.21429	1	0	-0.304875	1	0	2.99459	1	0	1.51781	1	0	3.0646	1
ENSMUSG00000086717	Gm15655	0	1.073	1	0	4.68611	1	0	1.31851	1	0.0416014	5.5637	6.27563e-08	0	0.987066	1	0	-0.107881	1	0	0.630752	1	0.0011234	0.0406493	1	0.00205545	0.844011	0.794447	0	-2.30646	0.260738	0.00111722	0.2154	1	0.00132871	0.901665	1	0.00301855	1.57856	1	0.00208143	1.16699	1	0.000433732	-1.35218	0.432184	0	0.272123	1	0.000658412	-0.160263	1	0	0.342136	1
ENSMUSG00000110476	4930422C21Rik	0	5.1174	1	0	8.7305	1	0	5.36291	1	0	5.43816	1	0	5.03146	1	0	3.93651	1	0	4.67515	1	0.000374466	3.94754	0.516205	0	1.54445	1	0	1.73793	1	0	2.58463	1	0	3.90167	1	0	3.48546	1	0	3.53622	1	0	1.01705	1	0	4.31652	1	0	2.83974	1	0	4.38653	1
ENSMUSG00000034467	Dynlrb2	0	3.53243	1	0	7.14554	1	0	3.77794	1	0	3.8532	1	0	3.4465	1	0	2.35155	1	0.00224282	4.35322	1	0.000374466	1.62561	0.968786	0.000293636	1.22252	1	0.000329623	1.416	1	0	0.999671	1	0.00132871	3.57974	1	0	1.90049	1	0	1.95126	1	0	-0.567909	0.961674	0	2.73155	1	0	1.25477	1	0	2.80157	1
ENSMUSG00000014633	Cmc2	0.151716	-0.233585	1	0.265437	0.692268	1	0.229839	0.366726	1	0.211789	0.249727	1	0.203121	0.185273	1	0.149621	-0.271534	1	0.181669	0.0200741	1	0.21382	0.276896	0.847964	0.192625	0.107755	1	0.149979	-0.304928	1	0.200542	0.164346	1	0.184691	0.0387178	1	0.25557	0.528888	1	0.151944	-0.253855	1	0.173927	-0.0696695	1	0.138867	-0.374877	1	0.159994	-0.184449	1	0.127184	-0.500995	1
ENSMUSG00000031756	Cenpn	0.197231	0.0783123	1	0.265437	0.627869	1	0.140058	-0.407263	1	0.166406	-0.160426	1	0.197399	0.078594	1	0.201308	0.10006	1	0.186154	-0.0100193	1	0.267368	0.579543	0.27884	0.141239	-0.480769	0.624209	0.171404	-0.160628	1	0.156411	-0.291119	1	0.116927	-0.698415	1	0.174069	-0.118725	1	0.132171	-0.526499	1	0.25048	0.525755	0.226139	0.0562501	-1.7335	0.634202	0.191598	0.0232352	1	0.162205	-0.21355	1
ENSMUSG00000031847	1700030J22Rik	0.00606866	0.301481	1	0	2.31265	1	0.0143649	1.30113	1	0	-0.979688	1	0.00572171	0.215543	1	0.0108815	0.75771	1	0.0089713	0.61337	1	0.010485	0.64565	0.575336	0.00645999	-0.151156	1	0.00593322	-0.271529	1	0.00391028	-0.772919	1	0.0132871	1.03018	1	0.00804945	0.306652	1	0.00312214	-0.856096	1	0.00693971	-0.0574936	1	0.00878908	0.52644	1	0.00592571	-0.178185	1	0.0147459	1.20773	1
ENSMUSG00000034424	Gcsh	0.215437	-0.0855426	1	0.113759	-0.660742	1	0.348349	0.61184	1	0.204225	-0.157958	1	0.154486	-0.564662	1	0.186346	-0.309763	1	0.264653	0.20994	1	0.234041	0.023847	1	0.266034	0.243673	0.92773	0.190522	-0.312566	1	0.253051	0.146153	1	0.164761	-0.490927	1	0.377318	0.752332	0.998478	0.267464	0.226085	1	0.177613	-0.457019	0.471386	0.214453	-0.0998941	1	0.268632	0.237535	1	0.318881	0.484623	1
ENSMUSG00000085688	Gm15395	0	5.1174	1	0	8.7305	1	0	5.36291	1	0	5.43816	1	0	5.03146	1	0	3.93651	1	0	4.67515	1	0	1.94754	1	0	1.54445	1	0.000329623	3.73793	0.659074	0	2.58463	1	0	3.90167	1	0	3.48546	1	0	3.53622	1	0	1.01705	1	0	4.31652	1	0	2.83974	1	0	4.38653	1
ENSMUSG00000031845	Bco1	0	-0.291993	1	0	3.32111	1	0	-0.0464853	1	0	0.0287735	1	0.00286086	0.639143	1	0	-1.47288	1	0.00224282	0.282829	1	0.00187233	-0.789426	0.808633	0.00939635	1.86092	0.000751082	0.00593322	0.919769	0.544527	0.00111722	-1.20544	0.954941	0.00132871	-0.490652	1	0.00704327	1.20005	1	0.00416286	0.5183	1	0.00195179	-0.908946	0.441706	0.00703126	1.2986	0.842258	0	-2.56965	0.282821	0	-1.02286	1
ENSMUSG00000052557	Gan	0.145648	-0.0976154	1	0.303356	1.05494	1	0.179561	0.206401	1	0.158842	0.0323303	1	0.117295	-0.408717	1	0.148261	-0.087468	1	0.22204	0.509637	1	0.130314	-0.311009	0.968786	0.141533	-0.186229	1	0.177337	0.190936	1	0.152501	-0.0550044	1	0.1342	-0.234472	1	0.172057	0.13159	1	0.156107	-0.0140918	1	0.178047	0.214722	0.807001	0.15293	-0.038233	1	0.16987	0.112552	1	0.112438	-0.483835	1
ENSMUSG00000110459	Gm31717	0	5.1174	1	0	8.7305	1	0	5.36291	1	0	5.43816	1	0	5.03146	1	0	3.93651	1	0	4.67515	1	0	1.94754	1	0	1.54445	1	0.000329623	3.73793	0.659074	0	2.58463	1	0	3.90167	1	0	3.48546	1	0	3.53622	1	0	1.01705	1	0	4.31652	1	0	2.83974	1	0	4.38653	1
ENSMUSG00000110151	Gm38416	0	4.53243	1	0	8.14554	1	0	4.77794	1	0	4.8532	1	0	4.4465	1	0	3.35155	1	0	4.09018	1	0	1.36258	1	0	0.959488	1	0	1.15297	1	0.000558612	3.58463	0.857146	0	3.3167	1	0	2.90049	1	0	2.95126	1	0	0.432091	1	0	3.73155	1	0	2.25477	1	0.00184324	5.38653	0.851799
ENSMUSG00000110494	Gm31774	0	3.31004	1	0	6.92315	1	0	3.55555	1	0	3.63081	1	0	3.22411	1	0	2.12916	1	0.00224282	4.09018	1	0	0.140185	1	0.000293636	0.959488	1	0.000659247	2.00097	0.77308	0.000558612	1.99967	1	0	2.09431	1	0	1.6781	1	0.00104071	2.95126	1	0	-0.790302	0.968787	0	2.50916	1	0	1.03238	1	0	2.57918	1
ENSMUSG00000031843	Mphosph6	0.185094	0.241475	1	0.113759	-0.122418	1	0.222656	0.510463	1	0.13615	-0.192373	1	0.194538	0.312642	1	0.170024	0.109259	1	0.154755	-0.022516	1	0.160271	0.0155352	1	0.152691	-0.0661279	1	0.134816	-0.267776	1	0.162556	0.0384789	1	0.120913	-0.392956	1	0.204255	0.385154	1	0.183166	0.220011	1	0.138361	-0.244475	0.85781	0.30586	0.983094	0.380975	0.159994	0.0143347	1	0.191697	0.287796	1
ENSMUSG00000031839	Hsbp1	0.467286	0.174353	1	0.379195	-0.0508584	1	0.545866	0.400822	1	0.495435	0.259915	1	0.609362	0.562712	1	0.35501	-0.232953	1	0.370066	-0.167317	1	0.382704	-0.135353	1	0.516799	0.373525	0.655356	0.307868	-0.489303	0.670433	0.526212	0.37101	1	0.405258	-0.0370881	1	0.816013	1.03461	0.607505	0.429815	0.0502661	1	0.299492	-0.570864	0.23394	0.541407	0.392301	1	0.348958	-0.268827	1	0.363119	-0.196762	1
ENSMUSG00000110470	Gm45723	0	4.53243	1	0	8.14554	1	0	4.77794	1	0	4.8532	1	0	4.4465	1	0	3.35155	1	0	4.09018	1	0	1.36258	1	0	0.959488	1	0.000329623	2.73793	0.854972	0	1.99967	1	0	3.3167	1	0	2.90049	1	0.00104071	4.53622	1	0	0.432091	1	0	3.73155	1	0	2.25477	1	0	3.80157	1
ENSMUSG00000074064	Mlycd	0.0485492	0.328343	1	0.0758391	1.41762	1	0.032321	-0.202387	1	0.0869848	1.15739	0.677122	0.0486345	0.326404	1	0.0462465	0.217173	1	0.0336424	-0.202904	1	0.0389444	-0.0729242	1	0.0513863	0.394704	0.635672	0.0372474	-0.148568	1	0.047482	0.244369	1	0.0411902	0.0483555	1	0.0493029	0.304353	1	0.0447507	0.161182	1	0.0288432	-0.601606	0.293172	0.0685548	0.797667	0.670821	0.0329206	-0.311205	1	0.0313351	-0.318526	1
ENSMUSG00000034224	Slc38a8	0	3.31004	1	0	6.92315	1	0	3.55555	1	0	3.63081	1	0	3.22411	1	0	2.12916	1	0	2.86779	1	0	0.140185	1	0.000587272	1.80749	0.747016	0.000329623	1.15297	1	0	0.777278	1	0	2.09431	1	0	1.6781	1	0.00104071	2.95126	1	0.000216866	0.432091	1	0	2.50916	1	0.000658412	2.25477	1	0	2.57918	1
ENSMUSG00000031835	Mbtps1	0.72217	-0.0713517	1	0.455034	-0.677257	1	0.502772	-0.595246	1	0.351721	-1.10881	1	0.686605	-0.145101	1	0.945333	0.328163	1	0.894887	0.242772	1	0.808097	0.102404	1	0.767271	0.0181557	1	0.816807	0.12226	1	0.694913	-0.137306	1	0.733451	-0.0505944	1	0.590629	-0.375315	1	0.731622	-0.0549605	1	0.793079	0.0792086	1	0.471094	-0.699152	1	0.78351	0.0490907	1	0.74467	-0.0275053	1
ENSMUSG00000024266	Adad2	0	0.86947	1	0	4.48257	1	0	1.11498	1	0	1.19024	1	0	0.783532	1	0	-0.311414	1	0	0.427219	1	0.0011234	-0.181743	1	0.00146818	0.085019	1	0.00230736	0.783735	0.896731	0.00502751	2.04858	0.0924089	0.00398614	1.77238	1	0.00301855	1.35617	1	0.00104071	0.326768	1	0.00108433	-0.442378	0.960706	0.00175782	1.10706	1	0	-1.40819	0.99626	0	0.138603	1
ENSMUSG00000045246	Kcng4	0	3.1174	1	0	6.7305	1	0	3.36291	1	0	3.43816	1	0	3.03146	1	0	1.93651	1	0	2.67515	1	0.000374466	1.14019	1	0.000587272	1.54445	0.824158	0.000659247	1.73793	0.854972	0	0.584633	1	0.00132871	3.09431	1	0	1.48546	1	0	1.53622	1	0.000216866	0.209698	1	0	2.31652	1	0	0.839737	1	0	2.38653	1
ENSMUSG00000110453	Gm32352	0	4.53243	1	0	8.14554	1	0	4.77794	1	0	4.8532	1	0	4.4465	1	0	3.35155	1	0.00224282	5.67515	1	0	1.36258	1	0	0.959488	1	0	1.15297	1	0	1.99967	1	0	3.3167	1	0	2.90049	1	0	2.95126	1	0	0.432091	1	0	3.73155	1	0.000658412	3.83974	0.735786	0	3.80157	1
ENSMUSG00000023336	Wfdc1	0.00303433	4.53243	1	0	6.92315	1	0	3.55555	1	0	3.63081	1	0	3.22411	1	0	2.12916	1	0.00448565	4.93818	0.453383	0.000374466	1.36258	1	0.000293636	0.959488	1	0	-0.0694239	1	0	0.777278	1	0	2.09431	1	0	1.6781	1	0	1.72887	1	0	-0.790302	0.966109	0	2.50916	1	0	1.03238	1	0.00184324	3.80157	1
ENSMUSG00000031826	Usp10	0.531007	-0.0532105	1	0.682552	0.330633	1	0.696698	0.34236	1	0.404668	-0.444705	1	0.680884	0.309474	1	0.602565	0.131713	1	0.69079	0.331785	1	0.64146	0.24723	0.935355	0.457778	-0.311488	0.876023	0.526409	-0.0784239	1	0.531798	-0.0578294	1	0.427846	-0.376159	1	0.483973	-0.196447	1	0.513072	-0.108802	1	0.579249	0.0870243	1	0.399024	-0.474703	1	0.636026	0.220012	1	0.715178	0.384561	1
ENSMUSG00000089776	Gm15684	0	0.562809	1	0	4.17591	1	0	0.808317	1	0	0.883576	1	0	0.476871	1	0	-0.618076	1	0.00672847	2.21571	1	0.00748931	2.58497	0.000106948	0.00146818	-0.262904	1	0.00164812	-0.0694239	1	0.00111722	-0.322257	1	0.00265743	0.994774	1	0.00100618	-0.0381068	1	0	-1.01837	1	0.0013012	-0.533144	0.855893	0.00175782	0.792955	1	0.000658412	-0.683825	1	0	-0.168059	1
ENSMUSG00000031823	Zdhhc7	0.0819268	0.20622	1	0.0758391	0.575683	1	0.100554	0.50321	1	0.0945487	0.41836	1	0.0686605	-0.045783	1	0.0788911	0.127413	1	0.0717704	0.00529521	1	0.0614124	-0.282328	1	0.0695917	-0.0872308	1	0.073506	0.00515794	1	0.084909	0.234691	1	0.0690932	-0.067382	1	0.0613771	-0.249473	1	0.0645243	-0.174749	1	0.0765537	0.0763292	1	0.0650392	-0.145501	1	0.0908608	0.338458	1	0.0663567	-0.114823	1
ENSMUSG00000097944	A130014A01Rik	0.0455149	-0.0798192	1	0.0758391	1.10236	1	0.0646421	0.417308	1	0.0226917	-0.962715	1	0.0543563	0.161095	1	0.0476067	-0.0659894	1	0.051585	0.072757	1	0.070774	0.551611	0.384521	0.0437518	-0.249098	1	0.0576841	0.211521	1	0.0396614	-0.372146	1	0.0451763	-0.142729	1	0.033204	-0.602008	1	0.0624429	0.326129	1	0.0511804	0.00946421	1	0.0140625	-1.71935	0.713441	0.0546482	0.120918	1	0.0589837	0.254751	1
ENSMUSG00000042269	Fam92b	0	1.65797	1	0	5.27107	1	0	1.90347	1	0	1.97873	1	0	1.57203	1	0.00136019	1.5442	1	0.00224282	2.28283	1	0.000748931	0.210574	1	0.000880908	0.296523	1	0.00098887	0.490004	1	0.00111722	0.847668	1	0.00132871	1.50935	1	0.00100618	1.09314	1	0	0.0767902	1	0.000433732	-0.719912	0.8723	0	0.857086	1	0.00263365	1.99174	0.45096	0.00184324	1.99421	1
ENSMUSG00000097960	A330074K22Rik	0.0121373	-0.412423	1	0	0.866315	1	0	-2.50128	1	0.00378195	-1.42292	1	0.00286086	-1.82963	1	0.00816115	-1.10162	1	0.0156998	-0.167204	1	0.0232169	0.266608	0.94828	0.0234909	0.291844	0.91073	0.030655	0.749488	0.215739	0.0150825	-0.386089	1	0.0265743	0.493083	1	0.0211298	0.147225	1	0.0270586	0.50975	1	0.0182167	-0.150985	1	0.00703126	-1.2133	1	0.0125098	-0.642466	1	0.0184324	0.0130716	1
ENSMUSG00000097983	Gm26971	0	6.1174	1	0	9.7305	1	0	6.36291	1	0	6.43816	1	0	6.03146	1	0	4.93651	1	0	5.67515	1	0	2.94754	1	0	2.54445	1	0	2.73793	1	0	3.58463	1	0	4.90167	1	0	4.48546	1	0	4.53622	1	0	2.01705	1	0	5.31652	1	0	3.83974	1	0	5.38653	1
ENSMUSG00000031821	Gins2	0.233643	-0.0292202	1	0.189598	-0.135232	1	0.316028	0.409494	1	0.276082	0.214554	1	0.185956	-0.359295	1	0.201308	-0.257682	1	0.266896	0.161024	1	0.332525	0.540537	0.338182	0.240781	0.00198899	1	0.199422	-0.30603	1	0.272044	0.19457	1	0.18602	-0.374261	1	0.371281	0.663138	1	0.24769	0.0477261	1	0.205806	-0.275418	0.781344	0.151172	-0.670207	1	0.204766	-0.244458	1	0.246994	0.0462843	1
ENSMUSG00000043687	1190005I06Rik	0.0455149	-0.210155	1	0	-0.613795	1	0.0179561	-1.39087	1	0.0113458	-1.9028	1	0.0228868	-1.13401	1	0.0367252	-0.570149	1	0.0448565	-0.254464	1	0.0396934	-0.53258	0.697445	0.0681235	0.347941	0.729336	0.0711987	0.417333	0.693691	0.0765298	0.509522	0.838457	0.055806	0.0310136	1	0.0623833	0.188939	1	0.0676464	0.310321	1	0.0605056	0.150569	0.93068	0.0175782	-1.55721	0.834245	0.0401631	-0.481027	1	0.0202757	-1.36054	1
ENSMUSG00000031819	Emc8	0.464252	0.121795	1	0.189598	-0.968493	1	0.477633	0.163673	1	0.419796	-0.0230227	1	0.474902	0.154686	1	0.338688	-0.345927	1	0.435108	0.0261208	1	0.478193	0.180081	1	0.431645	0.0122583	1	0.397196	-0.125074	1	0.460855	0.114445	1	0.334836	-0.363121	1	0.491017	0.206801	1	0.401716	-0.0953548	1	0.412696	-0.0675541	1	0.275977	-0.641503	1	0.487225	0.199545	1	0.486616	0.19038	1
ENSMUSG00000031818	Cox4i1	4.32392	0.0828319	1	3.1094	-0.427363	1	4.36693	0.0964732	1	6.90962	0.768109	1	3.31287	-0.306314	1	3.64939	-0.166094	1	4.36005	0.0964096	1	4.26741	0.0743142	1	4.52845	0.178942	0.995845	3.44753	-0.275164	1	4.30746	0.0856311	1	3.52641	-0.217069	1	4.04485	-0.0129132	1	4.44801	0.130261	1	3.62318	-0.209484	0.878137	4.15548	0.0263835	1	4.57794	0.178984	1	4.80349	0.240724	1
ENSMUSG00000097336	Fendrr	0.00303433	4.53243	1	0	6.92315	1	0	3.55555	1	0	3.63081	1	0	3.22411	1	0	2.12916	1	0	2.86779	1	0	0.140185	1	0.000880908	2.54445	0.371675	0.000329623	1.15297	1	0	0.777278	1	0	2.09431	1	0	1.6781	1	0	1.72887	1	0.000216866	0.432091	1	0	2.50916	1	0	1.03238	1	0	2.57918	1
ENSMUSG00000042812	Foxf1	0.00303433	3.1174	1	0	5.64304	1	0.00359123	3.36291	1	0	2.3507	1	0	1.944	1	0	0.84905	1	0	1.58768	1	0.00411912	3.94754	0.00013293	0	-1.54301	0.710735	0	-1.34953	0.923395	0.000558612	0.584633	1	0	0.814202	1	0	0.397992	1	0	0.448759	1	0.000433732	-0.304875	1	0	1.22905	1	0	-0.247726	1	0	1.29907	1
ENSMUSG00000031816	Mthfsd	0.0697895	-0.227638	1	0.0379195	-0.215674	1	0.107737	0.392289	1	0.0756389	-0.101733	1	0.131599	0.67316	1	0.104735	0.332411	1	0.0941986	0.185532	1	0.087625	0.0591853	1	0.0942571	0.184497	0.971527	0.0728468	-0.243263	1	0.0720609	-0.242404	1	0.100982	0.278187	1	0.109674	0.401855	1	0.109275	0.396091	1	0.0724333	-0.274409	0.815815	0.0703126	-0.243303	1	0.0776926	-0.123427	1	0.0866324	0.0593517	1
ENSMUSG00000097084	Foxl1	0	4.1174	1	0	7.7305	1	0	4.36291	1	0	4.43816	1	0	4.03146	1	0	2.93651	1	0	3.67515	1	0	0.94754	1	0	0.544451	1	0	0.737931	1	0	1.58463	1	0	2.90167	1	0	2.48546	1	0	2.53622	1	0	0.0170534	1	0	3.31652	1	0.000658412	3.25477	0.896293	0.00368648	5.97149	0.123439
ENSMUSG00000097097	5033426O07Rik	0	4.53243	1	0	8.14554	1	0	4.77794	1	0	4.8532	1	0	4.4465	1	0	3.35155	1	0	4.09018	1	0	1.36258	1	0	0.959488	1	0.000329623	2.73793	0.854972	0	1.99967	1	0	3.3167	1	0	2.90049	1	0	2.95126	1	0	0.432091	1	0	3.73155	1	0.000658412	3.83974	0.735786	0	3.80157	1
ENSMUSG00000097438	Gm26784	0	6.1174	1	0	9.7305	1	0	6.36291	1	0	6.43816	1	0	6.03146	1	0	4.93651	1	0	5.67515	1	0	2.94754	1	0	2.54445	1	0	2.73793	1	0	3.58463	1	0	4.90167	1	0	4.48546	1	0	4.53622	1	0	2.01705	1	0	5.31652	1	0	3.83974	1	0	5.38653	1
ENSMUSG00000031809	1700018B08Rik	0.00303433	3.79547	1	0	6.27107	1	0	2.90347	1	0	2.97873	1	0	2.57203	1	0	1.47708	1	0	2.21571	1	0.000374466	0.625612	1	0.000293636	0.222523	1	0.000329623	0.416003	1	0.000558612	1.26271	1	0.00132871	2.57974	1	0	1.02602	1	0	1.07679	1	0.000650598	1.01705	0.888952	0	1.85709	1	0.000658412	1.51781	1	0	1.9271	1
ENSMUSG00000097424	1700030M09Rik	0	0.336038	1	0	3.94914	1	0	0.581546	1	0.00378195	1.68328	1	0.00286086	1.27657	1	0.00136019	0.181626	1	0.00224282	0.920259	1	0.00262126	0.362577	1	0.000880908	-1.15599	0.609206	0.00494435	1.416	0.183125	0.000558612	-1.17025	1	0	-0.879695	1	0	-1.2959	1	0.00208143	0.393264	1	0.00346986	0.819114	0.56764	0.00175782	0.56163	1	0.00263365	0.489239	1	0.00184324	0.631643	1
ENSMUSG00000052934	Fbxo31	0.0879955	0.262737	1	0	-1.05495	1	0.0646421	-0.159831	1	0.0869848	0.256598	1	0.0657997	-0.150106	1	0.0720902	-0.0500664	1	0.0695276	-0.0847416	1	0.0771399	0.0346217	1	0.0757581	0.00379525	1	0.0768023	0.0270952	1	0.0804401	0.101874	1	0.0783942	0.0721537	1	0.0905564	0.283304	1	0.07285	-0.0411006	1	0.0691803	-0.15887	0.97392	0.0562501	-0.398145	1	0.0829599	0.149821	1	0.0921621	0.314963	1
ENSMUSG00000061410	Zcchc14	0.521904	0.0322666	1	0.265437	-0.809385	1	0.721837	0.504925	1	0.132368	-1.9284	1	0.294668	-0.79631	1	0.372693	-0.467374	1	0.464265	-0.139867	1	0.45872	-0.176961	1	0.523553	0.0384344	1	0.564645	0.164235	1	0.584866	0.209992	1	0.502254	-0.0265115	1	0.529252	0.0515075	1	0.586963	0.207543	1	0.506816	-0.0176974	1	0.451759	-0.181536	1	0.554383	0.124106	1	0.451594	-0.18172	1
ENSMUSG00000025318	Jph3	0.00910298	1.21051	1	0	2.78799	1	0.00359123	0.432168	1	0	-0.50435	1	0.00286086	0.100723	1	0.00680096	0.638833	1	0.0134569	1.61214	1	0.00674038	0.481222	0.853246	0.00146818	-1.75323	0.0457321	0.00593322	0.271613	1	0.00502751	0.0736714	1	0.00797229	0.838655	1	0.00704327	0.627474	1	0.00416286	-0.0366679	1	0.00542165	0.102783	1	0.00527345	0.409627	1	0.00460888	-0.0182443	1	0.00737297	0.81364	1
ENSMUSG00000040263	Klhdc4	0.115304	0.211124	1	0.189598	1.10358	1	0.140058	0.493775	1	0.121022	0.287186	1	0.0886865	-0.164527	1	0.0816115	-0.310792	1	0.0986843	-0.0209709	1	0.109718	0.122073	1	0.100717	-0.0193886	1	0.0959204	-0.0987678	1	0.094964	-0.105385	1	0.074408	-0.445976	1	0.112692	0.160339	1	0.122804	0.289571	1	0.0975897	-0.0781039	1	0.0931642	-0.11099	1	0.119173	0.246869	1	0.110595	0.139225	1
ENSMUSG00000074052	BC048644	0.00303433	3.94747	1	0	6.40857	1	0	3.04098	1	0	3.11624	1	0	2.70953	1	0	1.61458	1	0	2.35322	1	0	-0.374388	1	0.000293636	0.374526	1	0.000329623	0.568006	1	0.00111722	2.1696	0.867531	0	1.57974	1	0	1.16353	1	0	1.21429	1	0.000650598	1.2097	0.845095	0	1.99459	1	0	0.517809	1	0.00184324	3.21661	1
ENSMUSG00000025317	Car5a	0	0.947472	1	0	4.56058	1	0	1.19298	1	0.00378195	2.30888	1	0	0.861535	1	0.00272038	1.43401	1	0	0.505222	1	0.0011234	-0.0968542	1	0.00146818	0.175217	1	0.00131849	0.0598592	1	0.00111722	0.082133	1	0.00132871	0.772382	1	0.00100618	0.356172	1	0.00104071	0.406939	1	0.00238553	0.95816	0.49293	0	0.146592	1	0.00197524	0.795343	1	0.00184324	1.25725	1
ENSMUSG00000017478	Zc3h18	0.512801	-0.185524	1	0.682552	0.249977	1	0.563823	-0.0469149	1	0.552164	-0.0769454	1	0.732379	0.334154	1	0.574001	-0.0238312	1	0.657148	0.175897	1	0.653817	0.186213	1	0.503586	-0.246477	0.958616	0.5775	-0.0177183	1	0.613914	0.0792043	1	0.480995	-0.285926	1	0.562456	-0.0550327	1	0.538049	-0.121383	1	0.598767	0.0458053	1	0.465821	-0.330156	1	0.67553	0.226834	1	0.60274	0.0488537	1
ENSMUSG00000046108	Il17c	0	0.00887301	1	0	3.62198	1	0	0.254381	1	0.00378195	1.3507	1	0.00572171	1.55033	1	0.00136019	-0.15095	1	0	-0.433378	1	0.00299573	0.186728	1	0.000587272	-1.93668	0.106574	0.00494435	0.983044	0.462552	0.00446889	0.823821	1	0.00265743	0.420538	1	0.00100618	-0.602008	1	0.00416286	0.835782	1	0.00281926	0.0170534	1	0	-0.792007	1	0.00658412	1.41653	0.306032	0.00184324	0.299067	1
ENSMUSG00000006519	Cyba	0.63114	0.572535	1	0	-3.55215	1	0.445312	0.0641007	1	4.16771	3.4318	5.3632e-07	0.208842	-1.03113	1	0.368612	-0.2189	1	0.316238	-0.437201	1	0.326534	-0.433163	0.809997	0.534711	0.384236	0.636935	0.42027	-0.0297968	1	0.534033	0.349857	1	0.435818	0.0292404	1	0.290787	-0.574831	1	0.486014	0.193178	1	0.283227	-0.710888	0.0901275	0.159961	-1.42934	0.865256	0.294968	-0.565983	1	0.353902	-0.275599	1
ENSMUSG00000006517	Mvd	0.0637209	-0.332314	1	0.0379195	-0.193569	1	0.111328	0.461284	1	0.071857	-0.15055	1	0.117295	0.529718	1	0.0598484	-0.463418	1	0.0448565	-0.842429	1	0.0535486	-0.697118	0.413538	0.105709	0.410949	0.566566	0.0764726	-0.13935	1	0.129598	0.707353	0.37501	0.0823803	0.000894065	1	0.129797	0.682069	1	0.104071	0.34581	1	0.0667947	-0.387441	0.624719	0.119531	0.551598	0.92735	0.067158	-0.32082	1	0.0552973	-0.561649	1
ENSMUSG00000014470	Rnf166	0.124407	-0.126457	1	0.0379195	-0.923687	1	0.150832	0.153452	1	0.200443	0.56233	1	0.108713	-0.320668	1	0.155062	0.179304	1	0.125598	-0.12132	1	0.138927	0.00843471	1	0.13243	-0.0726023	1	0.133497	-0.0577008	1	0.139094	0.0117437	1	0.176719	0.373896	1	0.165014	0.272461	1	0.157148	0.198717	1	0.133373	-0.0654413	1	0.15293	0.160779	1	0.129707	-0.0945797	1	0.101378	-0.435927	1
ENSMUSG00000049482	Ctu2	0.0910298	0.19815	1	0	-1.16583	1	0.0897807	0.186061	1	0.102113	0.36977	1	0.0829648	0.0641377	1	0.0666494	-0.278389	1	0.0717704	-0.152365	1	0.0936164	0.225597	0.938544	0.0880908	0.128814	1	0.076143	-0.114033	1	0.0966398	0.268521	1	0.0531486	-0.606516	1	0.103637	0.369711	1	0.0832571	0.0416007	1	0.0659273	-0.37594	0.638387	0.100195	0.321969	1	0.0790094	-0.0439165	1	0.101378	0.339796	1
ENSMUSG00000006585	Cdt1	0.270055	-0.0959498	1	0.455034	0.709201	1	0.312437	0.116705	1	0.336593	0.224817	1	0.231729	-0.317916	1	0.274759	-0.0787303	1	0.497907	0.799869	1	0.384202	0.464674	0.535723	0.226393	-0.412877	0.755915	0.28018	-0.0597038	1	0.274837	-0.0853226	1	0.180705	-0.695314	1	0.296824	0.0349126	1	0.288278	-0.0088399	1	0.317058	0.15863	0.922306	0.0685548	-2.07752	0.409524	0.308795	0.0955756	1	0.307821	0.0905971	1
ENSMUSG00000015013	Trappc2l	0.169922	0.409191	1	0.0758391	-0.251542	1	0.183153	0.51983	1	0.317684	1.32008	0.454363	0.137321	0.101205	1	0.104735	-0.308979	1	0.130084	0.0176616	1	0.120952	-0.118283	1	0.170015	0.461678	0.436295	0.0952612	-0.505801	0.734809	0.126246	-0.0451726	1	0.112941	-0.199058	1	0.195199	0.620095	1	0.147781	0.197244	1	0.0834934	-0.762811	0.0809153	0.24961	0.977539	0.394082	0.13695	0.0815294	1	0.158519	0.302974	1
ENSMUSG00000069867	Pabpn1l	0.00303433	4.53243	1	0	6.92315	1	0	3.55555	1	0	3.63081	1	0	3.22411	1	0	2.12916	1	0	2.86779	1	0	0.140185	1	0.000293636	0.959488	1	0	-0.0694239	1	0	0.777278	1	0	2.09431	1	0	1.6781	1	0	1.72887	1	0	-0.790302	0.966109	0.00703126	6.05348	0.000449131	0	1.03238	1	0	2.57918	1
ENSMUSG00000090174	Gm10612	0	6.1174	1	0	9.7305	1	0	6.36291	1	0	6.43816	1	0	6.03146	1	0	4.93651	1	0	5.67515	1	0	2.94754	1	0	2.54445	1	0	2.73793	1	0	3.58463	1	0	4.90167	1	0	4.48546	1	0	4.53622	1	0	2.01705	1	0	5.31652	1	0	3.83974	1	0	5.38653	1
ENSMUSG00000110523	C230057M02Rik	0	5.1174	1	0	8.7305	1	0	5.36291	1	0	5.43816	1	0	5.03146	1	0	3.93651	1	0	4.67515	1	0	1.94754	1	0	1.54445	1	0	1.73793	1	0	2.58463	1	0	3.90167	1	0	3.48546	1	0	3.53622	1	0.000216866	3.01705	0.624719	0	4.31652	1	0	2.83974	1	0	4.38653	1
ENSMUSG00000110682	A530010L16Rik	0	5.1174	1	0	8.7305	1	0	5.36291	1	0.00378195	7.43816	0.182173	0	5.03146	1	0	3.93651	1	0	4.67515	1	0	1.94754	1	0	1.54445	1	0	1.73793	1	0	2.58463	1	0	3.90167	1	0	3.48546	1	0	3.53622	1	0	1.01705	1	0	4.31652	1	0	2.83974	1	0	4.38653	1
ENSMUSG00000110716	Gm39271	0	5.1174	1	0	8.7305	1	0	5.36291	1	0	5.43816	1	0	5.03146	1	0	3.93651	1	0	4.67515	1	0	1.94754	1	0	1.54445	1	0	1.73793	1	0	2.58463	1	0	3.90167	1	0	3.48546	1	0	3.53622	1	0.000216866	3.01705	0.624719	0	4.31652	1	0	2.83974	1	0	4.38653	1
ENSMUSG00000015016	Acsf3	0.0364119	-0.390397	1	0.113759	1.51133	1	0.0574596	0.24702	1	0.068075	0.485193	1	0.0371911	-0.368199	1	0.0598484	0.259694	1	0.0627991	0.344539	1	0.0468082	-0.138575	1	0.0499181	-0.039105	1	0.0520805	0.0326138	1	0.0569784	0.177056	1	0.0438476	-0.193266	1	0.0563462	0.164793	1	0.0499543	-0.012718	1	0.0572526	0.204265	0.846539	0.0509766	0.0360558	1	0.0342374	-0.590953	1	0.0423946	-0.223264	1
ENSMUSG00000110440	Gm45894	0.0151716	-0.805435	1	0.0379195	1.2148	1	0.0179561	-0.559926	1	0.0189097	-0.484668	1	0.0114434	-1.15639	1	0.0217631	-0.461853	1	0.0134569	-1.02331	1	0.0314551	0.0148562	1	0.0287763	-0.136806	1	0.0336216	0.122935	1	0.0245789	-0.351874	1	0.0212594	-0.496701	1	0.0201236	-0.599986	1	0.0208143	-0.549219	1	0.0359998	0.253553	0.800777	0.103711	1.8268	0.0154298	0.0441136	0.547821	0.828875	0.0258054	-0.196427	1
ENSMUSG00000035569	Ankrd11	3.14053	-0.144788	1	2.54061	-0.478486	1	3.18901	-0.122713	1	3.13523	-0.147595	1	2.8208	-0.301516	1	3.77861	0.129844	1	4.48565	0.380273	1	3.5578	0.0449678	1	3.09815	-0.185429	1	3.53488	0.0350824	1	3.15839	-0.142714	1	3.03611	-0.19586	1	2.71367	-0.365391	1	3.44685	-0.00693494	1	3.71448	0.128443	0.961674	2.73868	-0.346551	1	4.21581	0.306335	1	3.97403	0.20283	1
ENSMUSG00000000738	Spg7	0.479424	0.410342	1	0.682552	0.934376	1	0.359123	-0.00886021	1	0.264736	-0.447231	1	0.303251	-0.256015	1	0.348209	-0.0606774	1	0.466508	0.371278	1	0.41341	0.211881	0.98186	0.306262	-0.285041	0.92773	0.382363	0.0846123	1	0.302768	-0.282207	1	0.292317	-0.319561	1	0.252552	-0.540959	1	0.337191	-0.110295	1	0.420069	0.265202	0.741162	0.300586	-0.274896	1	0.377928	0.0613452	1	0.407356	0.171992	1
ENSMUSG00000000740	Rpl13	12.7199	0.194834	1	15.3953	0.421737	1	15.2627	0.46049	1	16.096	0.537818	1	18.421	0.740777	1	12.2145	0.140262	1	9.67106	-0.206027	1	14.4229	0.433577	0.584198	11.2248	0.0177286	1	6.91451	-0.763309	0.217277	11.0722	-0.00538474	1	8.17957	-0.45547	1	22.8122	1.10664	0.582183	11.7549	0.0842811	1	7.84036	-0.603662	0.183264	12.6158	0.186586	1	11.2793	0.0231422	1	13.9331	0.333597	1
ENSMUSG00000034796	Cpne7	0	-0.358336	1	0	3.25477	1	0.00359123	0.903474	1	0.00378195	0.978733	1	0	-0.444273	1	0.00272038	0.0785321	1	0.0089713	1.58768	1	0.00149786	-1.13992	0.605404	0.000880908	-1.88181	0.11783	0.00131849	-1.34953	0.465191	0.000558612	-1.8748	0.608083	0	-1.57407	1	0.00100618	-0.973976	1	0.00104071	-0.92321	1	0	-4.45868	4.72992e-05	0.00703126	1.22905	0.886913	0.0204108	2.98176	3.26261e-06	0.0571405	4.52855	7.83588e-09
ENSMUSG00000033862	Cdk10	0.148682	0.278446	1	0.0758391	-0.190844	1	0.0682333	-0.813018	1	0.113458	-0.0999932	1	0.160208	0.385075	1	0.157782	0.358245	1	0.100927	-0.286114	1	0.112714	-0.163889	1	0.147405	0.284647	0.818785	0.123938	-0.0114183	1	0.124012	-0.0073208	1	0.12357	-0.00420199	1	0.132816	0.100387	1	0.128008	0.0454033	1	0.11559	-0.137784	1	0.130078	0.0751856	1	0.109955	-0.190011	1	0.129027	0.064094	1
ENSMUSG00000001062	Vps9d1	0.145648	0.0618937	1	0.0379195	-0.96037	1	0.079007	-0.79521	1	0.113458	-0.285799	1	0.13446	-0.0542337	1	0.116976	-0.273836	1	0.10317	-0.441363	1	0.126195	-0.187828	1	0.155333	0.154468	1	0.159867	0.200241	1	0.158646	0.177686	1	0.148816	0.0802438	1	0.156964	0.158482	1	0.169636	0.275388	1	0.142264	0.00448197	1	0.128321	-0.133133	1	0.113905	-0.331109	1	0.106908	-0.396607	1
ENSMUSG00000032815	Fanca	0.254884	0.658352	1	0.303356	1.00296	1	0.158014	-0.0290301	1	0.204225	0.339558	1	0.0972691	-0.726858	1	0.148261	-0.140885	1	0.148026	-0.13413	1	0.193224	0.270253	0.857508	0.130962	-0.372945	0.826662	0.191841	0.26306	0.939601	0.162556	-0.0118117	1	0.0903526	-0.864408	1	0.124767	-0.40168	1	0.114479	-0.527732	1	0.197999	0.3463	0.590649	0.0404298	-1.9903	0.478072	0.15341	-0.0996667	1	0.215659	0.413526	1
ENSMUSG00000001472	Tcf25	0.974019	0.616611	1	0.644632	0.0389516	1	0.685924	0.103359	1	0.900103	0.499139	1	0.861118	0.436184	1	0.71274	0.161212	1	0.630234	-0.0209577	1	0.530243	-0.302904	0.929804	0.735264	0.237342	0.928787	0.539594	-0.279578	1	0.654134	0.0343462	1	0.601908	-0.0903686	1	0.916632	0.546237	1	0.80135	0.340233	1	0.567105	-0.214527	0.871489	0.641603	0.00487444	1	0.590595	-0.123243	1	0.530854	-0.273509	1
ENSMUSG00000031967	Afg3l1	0.65238	0.456411	1	0.606713	0.376057	1	0.434538	-0.134586	1	0.461398	-0.0474195	1	0.36905	-0.373354	1	0.57128	0.265634	1	0.565192	0.247159	1	0.47632	-0.00757005	1	0.446327	-0.117166	1	0.50729	0.0970758	1	0.436276	-0.143496	1	0.441133	-0.119302	1	0.358201	-0.431904	1	0.468321	-0.0313085	1	0.520695	0.153161	0.930253	0.383204	-0.324173	1	0.478007	-0.00124249	1	0.503205	0.0763651	1
ENSMUSG00000031970	Dbndd1	0.018206	0.200239	1	0.0379195	1.98903	1	0	-2.38193	1	0.00378195	-1.3033	1	0.0143043	-0.111498	1	0.0108815	-0.611238	1	0.0269139	0.671683	1	0.0142297	-0.378083	0.961278	0.00851544	-1.19251	0.050018	0.0154923	-0.254535	1	0.00670334	-1.41883	0.238667	0.0119584	-0.490652	1	0.00704327	-1.23564	1	0.0114479	-0.586175	1	0.01453	-0.39533	0.71498	0.219727	4.04587	6.83655e-17	0.0289701	0.742875	0.574235	0.0110595	-0.530629	1
ENSMUSG00000040220	Gas8	0.100133	-0.301447	1	0	-1.79208	1	0.140058	0.181505	1	0.109676	-0.163235	1	0.120156	-0.0441124	1	0.110176	-0.188239	1	0.0919558	-0.434871	1	0.123948	-0.0278074	1	0.140358	0.181546	0.971527	0.123279	-0.0377516	1	0.137418	0.136396	1	0.115598	-0.118178	1	0.142878	0.194115	1	0.121764	-0.0451703	1	0.105831	-0.310176	0.759961	0.240821	0.971257	0.39522	0.131024	0.062054	1	0.14193	0.187613	1
ENSMUSG00000110467	Gm45781	0	5.1174	1	0	8.7305	1	0	5.36291	1	0	5.43816	1	0	5.03146	1	0	3.93651	1	0	4.67515	1	0	1.94754	1	0	1.54445	1	0.000329623	3.73793	0.659074	0	2.58463	1	0	3.90167	1	0	3.48546	1	0	3.53622	1	0	1.01705	1	0	4.31652	1	0	2.83974	1	0	4.38653	1
ENSMUSG00000110599	6030466F02Rik	0	3.79547	1	0	7.40857	1	0	4.04098	1	0	4.11624	1	0	3.70953	1	0	2.61458	1	0	3.35322	1	0.000374466	1.94754	0.918771	0.000880908	3.54445	0.141272	0	0.416003	1	0	1.26271	1	0	2.57974	1	0	2.16353	1	0	2.21429	1	0	-0.304875	1	0	2.99459	1	0	1.51781	1	0	3.0646	1
ENSMUSG00000110684	Gm45866	0.00303433	3.21051	1	0	5.7305	1	0	2.36291	1	0	2.43816	1	0	2.03146	1	0	0.936513	1	0.00224282	2.76826	1	0.00187233	2.07307	0.255747	0.000293636	-0.36244	1	0.000329623	-0.16896	1	0.000558612	0.677743	1	0	0.901665	1	0	0.485455	1	0.00104071	1.62933	1	0.000433732	-0.205339	1	0	1.31652	1	0	-0.160263	1	0.00368648	3.16414	1
ENSMUSG00000085030	2810455O05Rik	0.0151716	1.59384	1	0	2.57063	1	0	-0.796966	1	0.0113458	1.30888	1	0.00858257	0.902177	1	0.00408057	-0.19277	1	0.0089713	0.878134	1	0.00599145	0.0463181	1	0.00675363	0.222523	1	0.0042851	-0.477082	0.994898	0.00391028	-0.502829	1	0.00797229	0.610988	1	0.00503091	-0.0381068	1	0.00416286	-0.260791	1	0.00867464	0.688105	0.328426	0.00527345	0.187234	1	0.00395047	-0.45094	1	0.00184324	-0.763217	1
ENSMUSG00000039509	Nup133	0.303433	-0.0425738	1	0.530873	0.802131	1	0.258568	-0.271035	1	0.317684	0.02618	1	0.291807	-0.0998226	1	0.325086	0.0532589	1	0.410437	0.397202	1	0.361359	0.229289	0.959931	0.264272	-0.288973	0.942203	0.312813	-0.00804218	1	0.298857	-0.0778358	1	0.228539	-0.467434	1	0.241484	-0.391597	1	0.240405	-0.397571	1	0.360431	0.250039	0.777058	0.239063	-0.396424	1	0.354884	0.188844	1	0.364962	0.224683	1
ENSMUSG00000031976	Urb2	0.13351	0.119403	1	0.113759	0.220232	1	0.154423	0.331988	1	0.177752	0.534785	1	0.143043	0.21705	1	0.0938532	-0.411456	1	0.145784	0.240266	1	0.117208	-0.106014	1	0.106003	-0.277068	0.964349	0.114379	-0.148361	1	0.119543	-0.0691199	1	0.0943388	-0.40465	1	0.111686	-0.163031	1	0.118641	-0.0725875	1	0.147035	0.293751	0.652027	0.0773439	-0.681478	1	0.161969	0.40332	0.99626	0.182481	0.568395	1
ENSMUSG00000110704	Gm45732	0.0151716	0.0193654	1	0	1.03006	1	0.0251386	0.686949	1	0.0226917	0.566039	1	0.0286086	0.825556	1	0.0204029	0.289055	1	0.0112141	-0.422885	1	0.0108595	-0.741759	0.51111	0.0126263	-0.53915	0.662763	0.0220848	0.378311	0.875181	0.0134067	-0.38622	1	0.0212594	0.345272	1	0.00905564	-0.861502	1	0.0124886	-0.42155	1	0.0251565	0.658599	0.161385	0.0123047	-0.35944	1	0.0250196	0.562896	0.896293	0.0110595	-0.485595	1
ENSMUSG00000089704	Galnt2	0.725204	0.205307	1	0.303356	-0.941433	1	0.32321	-0.963079	1	0.824464	0.391875	1	0.440572	-0.519858	1	0.559039	-0.178695	1	0.796203	0.343525	1	0.571809	-0.159342	1	0.685346	0.140617	1	0.645403	0.037548	1	0.721726	0.211302	1	0.571347	-0.146578	1	0.56648	-0.161263	1	0.649406	0.0439071	1	0.639104	0.0229379	1	0.267188	-1.25374	0.983504	0.695283	0.150469	1	0.611956	-0.0437593	1
ENSMUSG00000089745	1810008B01Rik	0.00303433	3.65797	1	0	6.14554	1	0	2.77794	1	0	2.8532	1	0	2.4465	1	0	1.35155	1	0	2.09018	1	0	-0.637423	1	0.000587272	0.807485	1	0.000659247	1.00097	1	0	-0.000329158	1	0.00132871	2.44223	1	0	0.900493	1	0	0.951259	1	0.000433732	0.280088	1	0.00175782	2.85709	0.940422	0.000658412	1.38031	1	0.00184324	2.9271	1
ENSMUSG00000089820	Gm15775	0.00303433	0.297219	1	0	2.89761	1	0	-0.469984	1	0.00756389	1.21577	1	0.00286086	0.211281	1	0.00408057	0.142097	1	0.0112141	1.49192	1	0.00486805	0.0966834	1	0.00557908	0.296523	1	0.00527398	0.210684	1	0.00335167	-0.362899	1	0.0106297	1.34367	1	0.00301855	-0.308961	1	0.00624429	0.588689	1	0.00542165	0.24176	0.960706	0.00175782	-0.503662	1	0.00197524	-0.954679	1	0.00184324	-0.433649	1
ENSMUSG00000031979	Cog2	0.130476	-0.102211	1	0.189598	0.6198	1	0.154423	0.143297	1	0.17397	0.315034	1	0.177373	0.338084	1	0.114256	-0.314983	1	0.150269	0.0941676	1	0.123574	-0.228667	1	0.157682	0.172451	0.973805	0.151297	0.100109	1	0.156411	0.148255	1	0.170076	0.271744	1	0.161995	0.19914	1	0.148822	0.0717895	1	0.132071	-0.135955	1	0.116016	-0.286278	1	0.119173	-0.269477	1	0.14193	0.00792948	1
ENSMUSG00000031981	Capn9	0	1.53243	1	0	5.14554	1	0.00359123	2.83934	1	0	1.8532	1	0	1.4465	1	0	0.351551	1	0	1.09018	1	0.00149786	0.94754	0.935218	0.00117454	0.544451	1	0	-1.84703	0.793994	0	-1.00033	1	0	0.316703	1	0.00100618	0.961893	1	0.00104071	1.01266	1	0.00151806	0.929591	0.743118	0.00351563	2.44205	0.701925	0.000658412	0.316175	1	0.00368648	2.51206	1
ENSMUSG00000031983	2310022B05Rik	0.115304	-0.33191	1	0.0379195	-1.01979	1	0.17597	0.276716	1	0.0832028	-0.779741	1	0.211703	0.54089	1	0.106095	-0.477383	1	0.195126	0.420762	1	0.113463	-0.422459	0.83316	0.194093	0.471676	0.409943	0.148331	0.00609277	1	0.170377	0.225013	1	0.122242	-0.270843	1	0.270663	0.928821	0.780333	0.128008	-0.207852	1	0.114722	-0.443368	0.504975	0.217969	0.584465	0.863952	0.120489	-0.308685	1	0.105065	-0.482133	1
ENSMUSG00000037300	Ttc13	0.367154	0.289703	1	0.492954	0.757111	1	0.294481	-0.0285838	1	0.381977	0.348	1	0.320416	0.0913348	1	0.303323	0.00683198	1	0.284839	-0.082035	1	0.275981	-0.149093	1	0.289525	-0.0746971	1	0.339842	0.19385	1	0.282099	-0.108551	1	0.243155	-0.320237	1	0.215323	-0.505289	1	0.324703	0.108136	1	0.32313	0.118249	0.97061	0.260157	-0.217113	1	0.317354	0.0743776	1	0.33547	0.156556	1
ENSMUSG00000031982	Arv1	0.172957	0.196891	1	0.113759	-0.0699942	1	0.125693	-0.254664	1	0.132368	-0.179405	1	0.145904	-0.0490501	1	0.179545	0.244442	1	0.213068	0.497312	1	0.172254	0.193464	0.968786	0.126557	-0.316751	0.92773	0.164812	0.122575	1	0.113398	-0.460189	1	0.138186	-0.143145	1	0.0855254	-0.855223	1	0.130089	-0.236787	1	0.168722	0.17545	0.87722	0.133594	-0.18736	1	0.196207	0.387781	1	0.186167	0.298651	1
ENSMUSG00000031984	2810004N23Rik	0.549213	0.229123	1	0.303356	-0.518612	1	0.531502	0.181595	1	0.434924	-0.10873	1	0.649414	0.47445	1	0.505991	0.109266	1	0.610048	0.384064	1	0.624234	0.46936	0.516669	0.404043	-0.254799	0.946593	0.387308	-0.3189	0.951524	0.417283	-0.186733	1	0.357424	-0.405763	1	0.582579	0.323567	1	0.384024	-0.303084	1	0.407058	-0.257077	0.807001	0.53086	0.179907	1	0.597838	0.372535	1	0.678313	0.543183	1
ENSMUSG00000031985	Gnpat	0.291295	0.0664829	1	0.151678	-0.618891	1	0.26216	-0.0836188	1	0.264736	-0.0687368	1	0.260338	-0.0969267	1	0.289721	0.0536415	1	0.29381	0.0765865	1	0.296951	0.0952089	1	0.263098	-0.105761	1	0.275565	-0.0274516	1	0.275954	-0.0227418	1	0.2684	-0.0598488	1	0.307892	0.144619	1	0.268504	-0.0609895	1	0.27542	-0.0312223	1	0.291797	0.0651837	1	0.308795	0.151628	1	0.291232	0.0625618	1
ENSMUSG00000031986	Sprtn	0.0485492	-0.153791	1	0.227517	2.16826	1	0.0933719	0.770172	1	0.102113	0.899006	0.868356	0.0572171	0.069528	1	0.063929	0.197295	1	0.0470993	-0.218569	1	0.0569188	0.00402917	1	0.0528545	-0.121867	1	0.0494435	-0.227012	1	0.0558612	-0.0204244	1	0.055806	-0.00186653	1	0.0523214	-0.105167	1	0.0645243	0.206301	1	0.0542165	-0.0868822	1	0.0685548	0.30529	1	0.0717669	0.368431	1	0.053454	-0.0508753	1
ENSMUSG00000110706	Gm45709	0	0.947472	1	0	4.56058	1	0.00359123	2.23362	1	0.00378195	2.30888	1	0	0.861535	1	0.00136019	0.80723	1	0.00448565	2.17265	1	0.00149786	0.269468	1	0.00205545	0.68647	0.940958	0.00230736	0.87995	0.893186	0.00111722	0.082133	1	0.00132871	0.772382	1	0.00100618	0.356172	1	0	-0.633703	1	0.0013012	-0.0824823	1	0	0.146592	1	0.000658412	-0.289546	1	0.00184324	1.25725	1
ENSMUSG00000031987	Egln1	0.439978	0.119251	1	0.151678	-1.15718	1	0.52791	0.384698	1	0.294992	-0.456346	1	0.357607	-0.182319	1	0.505991	0.327102	1	0.46875	0.21135	1	0.350874	-0.239036	1	0.398758	-0.0343059	1	0.361927	-0.192656	1	0.533474	0.428524	1	0.346795	-0.234837	1	0.597672	0.58537	1	0.445426	0.137513	1	0.384287	-0.102549	1	0.217969	-0.908912	1	0.435869	0.106857	1	0.381551	-0.0913839	1
ENSMUSG00000056820	Tsnax	0.379291	0.11561	1	0.227517	-0.46232	1	0.369896	0.0803518	1	0.268518	-0.380595	1	0.371911	0.0867088	1	0.321005	-0.13384	1	0.302781	-0.21467	1	0.367725	0.071404	1	0.372918	0.0977675	1	0.330283	-0.105143	1	0.417283	0.268116	1	0.326864	-0.107251	1	0.444732	0.355335	1	0.376739	0.103962	1	0.332022	-0.104784	1	0.314649	-0.161016	1	0.316696	-0.161385	1	0.276486	-0.349659	1
ENSMUSG00000110629	4930567H12Rik	0	1.72508	1	0	5.33818	1	0	1.97059	1	0.00378195	3.11624	0.988181	0	1.63914	1	0	0.544196	1	0.00224282	2.35322	1	0.0011234	0.777615	1	0.000880908	0.374526	1	0.000659247	0.074966	1	0	-0.807684	1	0.00132871	1.57974	1	0	0.0931377	1	0	0.143904	1	0.00195179	1.75402	0.112162	0	0.9242	1	0	-0.552581	1	0	0.994213	1
ENSMUSG00000050930	Map10	0.018206	-0.125096	1	0	0.664412	1	0.0107737	-0.695086	1	0.0189097	-0.0294411	1	0.0286086	0.451973	1	0.0149621	-0.514698	1	0.0246711	0.223935	1	0.0292083	0.412117	0.723743	0.0293636	0.434478	0.625312	0.0164812	-0.514456	0.821789	0.0296064	0.423641	1	0.0292317	0.419602	1	0.0201236	-0.133455	1	0.01457	-0.584794	1	0.0221203	-0.0579973	1	0.0175782	-0.26297	1	0.0171187	-0.399729	1	0.0258054	0.265515	1
ENSMUSG00000031851	Ntpcr	0.0364119	-0.244209	1	0.0379195	0.653686	1	0.0574596	0.393731	1	0.298774	2.79143	0.000793922	0.0514954	0.225462	1	0.0544077	0.270311	1	0.0336424	-0.382845	1	0.0340764	-0.480183	0.784494	0.0537354	0.257441	0.905791	0.0316439	-0.606136	0.626282	0.0664748	0.581631	0.679214	0.0398614	-0.181686	1	0.0764698	0.779262	1	0.0426693	-0.0938286	1	0.0325299	-0.607179	0.277273	0.0580079	0.370557	1	0.0381879	-0.276211	1	0.0405513	-0.138395	1
ENSMUSG00000100812	A730098A19Rik	0	5.1174	1	0	8.7305	1	0	5.36291	1	0	5.43816	1	0	5.03146	1	0	3.93651	1	0	4.67515	1	0	1.94754	1	0.000293636	3.54445	0.603925	0	1.73793	1	0	2.58463	1	0	3.90167	1	0	3.48546	1	0	3.53622	1	0	1.01705	1	0	4.31652	1	0	2.83974	1	0	4.38653	1
ENSMUSG00000090290	Tarbp1	0.0819268	-0.388698	1	0	-1.59817	1	0.132875	0.303063	1	0.128586	0.257971	1	0.0915474	-0.234759	1	0.121057	0.150498	1	0.089713	-0.273363	1	0.0838803	-0.435896	0.822742	0.0977808	-0.200484	1	0.139101	0.392324	0.705938	0.152501	0.515875	0.7642	0.130214	0.258392	1	0.0694265	-0.674704	1	0.0926236	-0.249794	1	0.1093	-0.0168275	1	0.0580079	-0.906065	1	0.138266	0.355043	1	0.105065	-0.0518317	1
ENSMUSG00000097060	Gm26759	0.0151716	-0.377125	1	0	0.637744	1	0.0251386	0.288764	1	0.0605111	1.47578	0.497772	0.00858257	-1.05335	1	0.0326446	0.552463	1	0.0269139	0.31489	1	0.0190977	-0.303305	1	0.0120391	-1.04337	0.0808188	0.0214255	-0.127568	1	0.030165	0.423479	1	0.0146159	-0.576768	1	0.0191175	-0.234276	1	0.0333029	0.574991	1	0.0234215	0.0104506	1	0.0738282	1.7655	0.0304445	0.0256781	0.175823	1	0.0294919	0.424144	1
ENSMUSG00000110626	Gm45805	0	5.1174	1	0	8.7305	1	0	5.36291	1	0.00378195	7.43816	0.182173	0	5.03146	1	0	3.93651	1	0	4.67515	1	0	1.94754	1	0	1.54445	1	0	1.73793	1	0	2.58463	1	0	3.90167	1	0	3.48546	1	0	3.53622	1	0	1.01705	1	0	4.31652	1	0	2.83974	1	0	4.38653	1
ENSMUSG00000110697	Gm31718	0.00303433	-0.366418	1	0	2.23865	1	0.00359123	-0.12091	1	0.0226917	1.80258	0.585671	0	-1.46039	1	0.00952134	0.501885	1	0.0134569	1.03956	1	0.00711485	-0.0614489	1	0.00704726	-0.0970954	1	0.00857021	0.226032	1	0.00502751	-0.511291	1	0.00531486	-0.235838	1	0.00301855	-0.98215	1	0.00208143	-1.35455	1	0.00628911	-0.314461	0.897199	0.0421876	2.67497	0.000849474	0.00987618	0.473414	1	0.00552973	-0.0810755	1
ENSMUSG00000093904	Tomm20	1.65674	0.167717	1	1.5547	0.056351	1	1.48318	0.00565116	1	1.63758	0.149825	1	1.32172	-0.162329	1	1.39556	-0.0837136	1	1.9692	0.424026	1	1.76336	0.29355	0.861395	1.39007	-0.100685	1	1.2674	-0.249873	1	1.33117	-0.160674	1	1.14137	-0.3818	1	1.39457	-0.0855715	1	1.30401	-0.186044	1	1.33112	-0.183385	0.911582	1.58555	0.105295	1	2.02593	0.4947	0.896293	2.33723	0.682073	1
ENSMUSG00000033931	Rbm34	0.215437	-0.256918	1	0.265437	0.170885	1	0.301663	0.2312	1	0.31012	0.271623	1	0.354746	0.465863	1	0.267958	0.0523888	1	0.244468	-0.078526	1	0.271113	0.0721666	1	0.238726	-0.139535	1	0.222496	-0.251627	1	0.226796	-0.207449	1	0.215252	-0.271698	1	0.244502	-0.0858934	1	0.211265	-0.303353	1	0.230745	-0.208239	0.886896	0.55547	1.14104	0.227315	0.391755	0.647129	0.486359	0.309665	0.266791	1
ENSMUSG00000025809	Itgb1	5.92604	0.938395	1	1.25134	-1.33186	1	5.62027	0.856671	1	3.4151	0.125884	1	1.48478	-1.08632	1	2.77615	-0.177142	1	3.40237	0.123027	1	2.8553	-0.146474	1	3.31309	0.0991284	1	3.19273	0.0354421	1	3.39412	0.129135	1	2.54848	-0.304126	1	2.1492	-0.560656	1	3.2106	0.0397841	1	3.19856	0.0419144	1	2.85293	-0.136074	1	3.01355	-0.056484	1	2.67454	-0.231056	1
ENSMUSG00000025808	Ccdc7a	0.0394463	0.850611	1	0	0.621977	1	0.0251386	0.272793	1	0.0151278	-0.33794	1	0.0171651	-0.253942	1	0.0149621	-0.558009	1	0.0224282	0.0524292	1	0.0213445	-0.145764	1	0.0158563	-0.634192	0.512125	0.0303254	0.4316	0.746804	0.0279306	0.285515	1	0.0239169	0.0888966	1	0.0171051	-0.408015	1	0.0187329	-0.276547	1	0.0301444	0.456338	0.440975	0.019336	-0.178005	1	0.0230444	-0.00435879	1	0.0165892	-0.37635	1
ENSMUSG00000056018	Ccdc7b	0.00606866	1.81972	1	0	3.79976	1	0	0.432168	1	0	0.507427	1	0	0.100723	1	0.00408057	1.07853	1	0.00224282	0.768256	1	0.00374466	0.734546	0.774694	0.00176182	-0.429554	1	0.00296661	0.359419	1	0.00167584	-0.273348	1	0.00132871	-0.00522554	1	0.00100618	-0.421435	1	0.00520357	1.31383	1	0.00412045	0.946664	0.340361	0	-0.61422	1	0	-2.091	0.71939	0	-0.544207	1
ENSMUSG00000078840	Gm10999	0	3.53243	1	0	7.14554	1	0	3.77794	1	0	3.8532	1	0	3.4465	1	0	2.35155	1	0	3.09018	1	0.000374466	1.62561	0.959051	0	-0.0405118	1	0	0.152969	1	0.00111722	3.1696	0.531043	0	2.3167	1	0	1.90049	1	0	1.95126	1	0.000433732	1.60202	0.720421	0	2.73155	1	0	1.25477	1	0	2.80157	1
ENSMUSG00000071302	2610044O15Rik8	0.0788925	-0.418886	1	0.113759	0.42615	1	0.0754158	-0.471709	1	0.0794209	-0.39645	1	0.120156	0.175795	1	0.123777	0.206818	1	0.141298	0.405435	1	0.114961	0.0947368	1	0.111875	0.0510877	1	0.100206	-0.130937	1	0.0927295	-0.239897	1	0.110283	0.0360054	1	0.117723	0.130291	1	0.0967864	-0.161263	1	0.111903	0.0537939	1	0.107227	-0.000165676	1	0.122465	0.190644	1	0.0921621	-0.218332	1
ENSMUSG00000110605	Gm32856	0.0333776	-0.898482	1	0.113759	1.12225	1	0.0574596	-0.145821	1	0.0907667	0.493306	1	0.0486345	-0.393872	1	0.0843319	0.361124	1	0.0672847	0.0462601	1	0.0718974	0.117932	1	0.0651872	-0.0448184	1	0.0817466	0.335989	0.854972	0.0513923	-0.39977	1	0.0544773	-0.278718	1	0.0482967	-0.465889	1	0.0614021	-0.112435	1	0.0691803	0.0570514	1	0.0246094	-1.37464	0.941796	0.0757173	0.196876	1	0.0921621	0.494806	1
ENSMUSG00000091028	Gm10722	0	5.1174	1	0	8.7305	1	0	5.36291	1	0	5.43816	1	0	5.03146	1	0	3.93651	1	0	4.67515	1	0	1.94754	1	0	1.54445	1	0	1.73793	1	0	2.58463	1	0	3.90167	1	0	3.48546	1	0	3.53622	1	0.000216866	3.01705	0.624719	0	4.31652	1	0	2.83974	1	0	4.38653	1
ENSMUSG00000096385	Gm11168	0	5.1174	1	0	8.7305	1	0	5.36291	1	0	5.43816	1	0	5.03146	1	0	3.93651	1	0	4.67515	1	0	1.94754	1	0	1.54445	1	0	1.73793	1	0	2.58463	1	0	3.90167	1	0	3.48546	1	0	3.53622	1	0.000216866	3.01705	0.624719	0	4.31652	1	0	2.83974	1	0	4.38653	1
ENSMUSG00000074564	Gm10720	0	5.1174	1	0	8.7305	1	0	5.36291	1	0	5.43816	1	0	5.03146	1	0	3.93651	1	0	4.67515	1	0	1.94754	1	0	1.54445	1	0	1.73793	1	0	2.58463	1	0	3.90167	1	0	3.48546	1	0	3.53622	1	0.000216866	3.01705	0.624719	0	4.31652	1	0	2.83974	1	0	4.38653	1
ENSMUSG00000095547	Gm10719	0	4.53243	1	0	8.14554	1	0	4.77794	1	0	4.8532	1	0	4.4465	1	0	3.35155	1	0	4.09018	1	0	1.36258	1	0	0.959488	1	0	1.15297	1	0	1.99967	1	0	3.3167	1	0	2.90049	1	0	2.95126	1	0.000433732	3.60202	0.279576	0	3.73155	1	0	2.25477	1	0	3.80157	1
ENSMUSG00000096736	Gm17535	0	6.1174	1	0	9.7305	1	0	6.36291	1	0	6.43816	1	0	6.03146	1	0	4.93651	1	0	5.67515	1	0	2.94754	1	0	2.54445	1	0	2.73793	1	0	3.58463	1	0	4.90167	1	0	4.48546	1	0	4.53622	1	0	2.01705	1	0	5.31652	1	0	3.83974	1	0	5.38653	1
ENSMUSG00000042360	4930433N12Rik	0.00303433	1.53243	1	0	4.11579	1	0	0.748196	1	0.113458	7.14443	2.79252e-11	0.00286086	1.4465	1	0	-0.678197	1	0	0.0604368	1	0.00262126	0.555223	1	0.000293636	-2.04051	0.407691	0.000659247	-1.2317	0.891893	0	-2.03008	1	0.00132871	0.316703	1	0	-1.12925	1	0	-1.07849	1	0.000867464	-1.15287	0.624719	0	-0.298193	1	0.000658412	-0.745226	1	0	-0.22818	1
ENSMUSG00000110491	Gm31138	0	4.53243	1	0	8.14554	1	0	4.77794	1	0	4.8532	1	0	4.4465	1	0	3.35155	1	0	4.09018	1	0	1.36258	1	0.000293636	2.54445	0.810099	0	1.15297	1	0	1.99967	1	0	3.3167	1	0	2.90049	1	0	2.95126	1	0.000216866	2.01705	0.807001	0	3.73155	1	0	2.25477	1	0	3.80157	1
ENSMUSG00000025899	Alkbh8	0.503698	0.0520821	1	0.872149	0.848113	1	0.545866	0.169469	1	0.442488	-0.13452	1	0.411963	-0.240486	1	0.537276	0.1467	1	0.453051	-0.103885	1	0.480065	-0.0245008	1	0.445739	-0.149766	1	0.522783	0.116909	1	0.507219	0.0627976	1	0.559389	0.207022	1	0.544344	0.167792	1	0.46624	-0.0653794	1	0.490768	0.012282	1	0.369141	-0.405716	1	0.49315	0.0187068	1	0.411043	-0.247762	1
ENSMUSG00000025898	Cwf19l2	0.655415	-0.132191	1	0.682552	-0.049909	1	0.563823	-0.3496	1	0.639149	-0.167685	1	0.692327	-0.0525938	1	0.870523	0.287086	1	0.719947	0.00412757	1	0.681153	-0.0865364	1	0.676537	-0.101082	1	0.75253	0.0770953	1	0.673686	-0.100091	1	0.835762	0.226279	1	0.509128	-0.514278	1	0.749314	0.0636619	1	0.821489	0.245216	0.780161	0.646876	-0.153803	1	0.661045	-0.127872	1	0.619329	-0.217481	1
ENSMUSG00000025894	Aasdhppt	0.13351	-0.705333	1	0.227517	0.212551	1	0.154423	-0.492529	1	0.151278	-0.519999	1	0.223147	0.0303191	1	0.183626	-0.264602	1	0.219797	0.00529521	1	0.233292	0.0924319	1	0.244599	0.176557	0.971527	0.216563	-0.0297302	1	0.256403	0.238139	1	0.236511	0.109356	1	0.260601	0.255453	1	0.213346	-0.0455273	1	0.19236	-0.242117	0.85943	0.240821	0.137041	1	0.200816	-0.141579	1	0.276486	0.340689	1
ENSMUSG00000025893	Kbtbd3	0.0879955	0.271071	1	0.151678	1.27847	1	0.0574596	-0.313674	1	0.0869848	0.264904	1	0.105852	0.532873	1	0.07073	-0.0694292	1	0.0784989	0.0968788	1	0.0640336	-0.255552	1	0.0725281	-0.0597737	1	0.0797689	0.0995473	1	0.084909	0.195462	1	0.0876952	0.245801	1	0.0684204	-0.126265	1	0.0759721	0.0297132	1	0.0741682	-0.0254276	1	0.0878908	0.253387	1	0.0717669	-0.0636522	1	0.0700432	-0.0737421	1
ENSMUSG00000041124	Msantd4	0.200266	-0.21044	1	0.0758391	-1.09552	1	0.2047	-0.175451	1	0.158842	-0.535917	1	0.231729	-0.00088817	1	0.187706	-0.319042	1	0.269139	0.214631	1	0.286841	0.337713	0.730251	0.273375	0.267488	0.890459	0.21887	-0.10886	1	0.232941	-0.004637	1	0.271058	0.224693	1	0.320972	0.482921	1	0.209184	-0.162844	1	0.189541	-0.369048	0.630028	0.226758	-0.0380542	1	0.202791	-0.216353	1	0.235935	0.0205467	1
ENSMUSG00000025888	Casp1	0.00303433	1.25942	1	0	3.84786	1	0	0.480263	1	0.13615	7.12406	1.71475e-21	0.00286086	1.17348	1	0	-0.94613	1	0	-0.207496	1	0.000374466	-1.91044	0.24023	0.00117454	-0.914981	0.730646	0.00098887	-1.06942	0.769611	0.00111722	-0.663294	1	0.00132871	0.0436841	1	0	-1.39719	1	0.00312214	0.728867	1	0.00108433	-1.15287	0.356583	0.00175782	0.458536	1	0	-2.04291	0.656779	0	-0.496113	1
ENSMUSG00000025887	Casp12	0.00303433	4.53243	1	0	6.92315	1	0	3.55555	1	0	3.63081	1	0	3.22411	1	0	2.12916	1	0	2.86779	1	0	0.140185	1	0.000587272	1.80749	0.747016	0.000329623	1.15297	1	0	0.777278	1	0	2.09431	1	0.00201236	3.74849	0.797413	0	1.72887	1	0	-0.790302	0.966109	0	2.50916	1	0	1.03238	1	0	2.57918	1
ENSMUSG00000047193	Dync2h1	0.706998	-0.332192	1	0.417115	-1.02007	1	0.172379	-2.35533	1	0.366849	-1.27664	1	0.729518	-0.286942	1	0.825636	-0.108887	1	1.16178	0.395028	1	1.17807	0.469023	0.516205	0.712361	-0.366911	0.778697	0.947338	0.106796	1	0.654134	-0.472832	1	0.928772	0.066174	1	0.537301	-0.749714	1	0.902299	0.0232493	1	1.08411	0.367576	0.518677	0.583595	-0.617058	1	0.849351	-0.0693872	1	1.06355	0.265974	1
ENSMUSG00000032002	Dcun1d5	0.615969	-0.0883239	1	0.227517	-1.35904	1	0.736201	0.171451	1	0.56351	-0.216328	1	0.715214	0.129367	1	0.624328	-0.0714039	1	0.643691	-0.0250041	1	0.654191	-0.00303098	1	0.701496	0.115409	1	0.596948	-0.153913	1	0.673686	0.0431501	1	0.595264	-0.142242	1	0.771741	0.247349	1	0.661894	0.015321	1	0.609177	-0.130566	0.97815	0.817384	0.327881	1	0.695941	0.0929525	1	0.672783	0.0396894	1
ENSMUSG00000050578	Mmp13	0	5.1174	1	0	8.7305	1	0	5.36291	1	0	5.43816	1	0	5.03146	1	0	3.93651	1	0.00224282	6.67515	0.788482	0	1.94754	1	0	1.54445	1	0	1.73793	1	0	2.58463	1	0	3.90167	1	0	3.48546	1	0	3.53622	1	0	1.01705	1	0	4.31652	1	0	2.83974	1	0	4.38653	1
ENSMUSG00000049723	Mmp12	0	4.53243	1	0	8.14554	1	0	4.77794	1	0	4.8532	1	0	4.4465	1	0	3.35155	1	0	4.09018	1	0.000374466	2.94754	0.728575	0	0.959488	1	0	1.15297	1	0.000558612	3.58463	0.857146	0	3.3167	1	0	2.90049	1	0	2.95126	1	0	0.432091	1	0	3.73155	1	0	2.25477	1	0	3.80157	1
ENSMUSG00000043613	Mmp3	0	4.53243	1	0	8.14554	1	0	4.77794	1	0	4.8532	1	0	4.4465	1	0	3.35155	1	0	4.09018	1	0	1.36258	1	0.000293636	2.54445	0.818785	0	1.15297	1	0	1.99967	1	0	3.3167	1	0	2.90049	1	0	2.95126	1	0.000216866	2.01705	0.807001	0	3.73155	1	0	2.25477	1	0	3.80157	1
ENSMUSG00000047562	Mmp10	0	5.1174	1	0	8.7305	1	0	5.36291	1	0	5.43816	1	0	5.03146	1	0	3.93651	1	0	4.67515	1	0	1.94754	1	0.000293636	3.54445	0.603925	0	1.73793	1	0	2.58463	1	0	3.90167	1	0	3.48546	1	0	3.53622	1	0	1.01705	1	0	4.31652	1	0	2.83974	1	0	4.38653	1
ENSMUSG00000005800	Mmp8	0	2.79547	1	0	6.40857	1	0	3.04098	1	0	3.11624	1	0	2.70953	1	0	1.61458	1	0	2.35322	1	0.000374466	0.777615	1	0.000293636	0.374526	1	0	-0.583997	1	0.000558612	1.41471	1	0	1.57974	1	0	1.16353	1	0	1.21429	1	0.000433732	0.602016	1	0.00703126	5.05348	0.00284399	0	0.517809	1	0	2.0646	1
ENSMUSG00000070323	Mmp27	0	3.79547	1	0	7.40857	1	0	4.04098	1	0	4.11624	1	0	3.70953	1	0	2.61458	1	0	3.35322	1	0	0.625612	1	0.000587272	2.54445	0.561603	0	0.416003	1	0.000558612	2.58463	1	0.00132871	3.90167	1	0	2.16353	1	0	2.21429	1	0	-0.304875	1	0	2.99459	1	0	1.51781	1	0	3.0646	1
ENSMUSG00000018620	Mmp20	0	5.1174	1	0	8.7305	1	0	5.36291	1	0	5.43816	1	0	5.03146	1	0	3.93651	1	0	4.67515	1	0	1.94754	1	0	1.54445	1	0	1.73793	1	0	2.58463	1	0	3.90167	1	0	3.48546	1	0	3.53622	1	0.000216866	3.01705	0.624719	0	4.31652	1	0	2.83974	1	0	4.38653	1
ENSMUSG00000086381	AV064505	0	2.65797	1	0	6.27107	1	0	2.90347	1	0	2.97873	1	0	2.57203	1	0	1.47708	1	0	2.21571	1	0.000748931	1.36258	0.863047	0	-0.914981	0.936084	0	-0.721501	1	0.00223445	3.09921	0.123984	0	1.44223	1	0	1.02602	1	0.00104071	2.21429	1	0.000433732	0.432091	1	0.00175782	2.99459	0.900582	0	0.380305	1	0	1.9271	1
ENSMUSG00000018623	Mmp7	0	5.1174	1	0	8.7305	1	0	5.36291	1	0	5.43816	1	0	5.03146	1	0	3.93651	1	0	4.67515	1	0	1.94754	1	0	1.54445	1	0	1.73793	1	0	2.58463	1	0	3.90167	1	0	3.48546	1	0	3.53622	1	0	1.01705	1	0.00175782	6.31652	0.24303	0	2.83974	1	0	4.38653	1
ENSMUSG00000057367	Birc2	0.130476	-1.24932	1	0.379195	0.357241	1	0.251386	-0.308125	1	0.185315	-0.742938	1	0.303251	-0.0406538	1	0.378133	0.281941	1	0.296053	-0.0779319	1	0.28759	-0.140033	1	0.305675	-0.0432783	1	0.322701	0.0474912	1	0.305002	-0.0425637	1	0.350781	0.169949	1	0.274688	-0.196232	1	0.366331	0.236326	1	0.3446	0.171074	0.897199	0.341016	0.128011	1	0.307478	-0.0292573	1	0.263584	-0.249692	1
ENSMUSG00000032000	Birc3	0.0273089	-1.12387	1	0	-0.841251	1	0.125693	0.994642	1	0.177752	1.49663	0.347889	0.0457737	-0.437583	1	0.0462465	-0.473363	1	0.0560706	-0.172272	1	0.0527997	-0.334211	0.961692	0.0795753	0.343047	0.730197	0.0590026	-0.161459	1	0.0983157	0.657776	0.50605	0.0863665	0.437274	1	0.0503091	-0.365681	1	0.05828	-0.148558	1	0.0821922	0.428299	0.416049	0.00703126	-2.92951	0.163608	0.0210692	-1.65697	0.0690142	0.00368648	-3.59836	0.247376
ENSMUSG00000092185	Gm20416	0.0212403	-0.563841	1	0	0.0370143	1	0.0215474	-0.512734	1	0	-3.25532	0.92421	0.0343303	0.0594744	1	0.0448863	0.389165	1	0.0448565	0.409253	1	0.0430636	0.327763	0.829958	0.0264272	-0.475232	0.712129	0.0444992	0.388682	0.786539	0.0279306	-0.346568	1	0.0358753	0.0633615	1	0.0311916	-0.152981	1	0.0270586	-0.356349	1	0.0412045	0.27707	0.751093	0.0263672	-0.350594	1	0.0348958	-0.00342832	1	0.0313351	-0.107103	1
ENSMUSG00000040729	Cep126	0.160819	-0.00882899	1	0	-2.17074	1	0.237021	0.552862	1	0.0302556	-2.29013	1	0.188816	0.221416	1	0.208109	0.360949	1	0.251196	0.636956	1	0.235539	0.604696	0.249942	0.0737026	-1.28159	0.00364204	0.136464	-0.30108	1	0.0921709	-0.877955	0.587192	0.135529	-0.274084	1	0.120742	-0.450939	1	0.148822	-0.140127	1	0.236601	0.693013	0.0542153	0.0843751	-0.951798	1	0.185672	0.193639	1	0.223032	0.462399	1
ENSMUSG00000050730	Arhgap42	0.964916	-0.560736	1	0.0379195	-4.27898	1	0.434538	-1.71058	1	0.105895	-3.71215	0.750244	1.8195	0.365176	1	1.81722	0.371425	1	0.953201	-0.580957	1	1.28816	-0.154474	1	1.82818	0.441036	0.508965	1.74667	0.352839	0.82353	1.45183	0.0378101	1	1.4855	0.0698838	1	1.23257	-0.209725	1	1.15831	-0.302247	1	1.45062	0.0422881	1	0.912306	-0.647757	1	0.972474	-0.574263	0.983006	0.763102	-0.907803	1
ENSMUSG00000111061	Gm46102	0.00303433	2.65797	1	0	5.20694	1	0	1.83934	1	0	1.9146	1	0	1.5079	1	0	0.412951	1	0	1.15158	1	0.000748931	0.140185	1	0.00117454	0.618451	1	0.000329623	-0.721501	1	0.00223445	1.65863	0.694607	0.00265743	2.09431	1	0	-0.0381068	1	0.00104071	1.07679	1	0.000867464	0.0910539	1	0.00175782	1.85709	1	0.000658412	0.380305	1	0.00184324	1.9271	1
ENSMUSG00000111284	Gm47334	0	4.53243	1	0	8.14554	1	0	4.77794	1	0	4.8532	1	0	4.4465	1	0	3.35155	1	0	4.09018	1	0	1.36258	1	0	0.959488	1	0.000329623	2.73793	0.854972	0	1.99967	1	0.00132871	4.90167	0.965238	0	2.90049	1	0	2.95126	1	0	0.432091	1	0	3.73155	1	0	2.25477	1	0	3.80157	1
ENSMUSG00000109590	Gm32710	0	3.53243	1	0	7.14554	1	0	3.77794	1	0	3.8532	1	0	3.4465	1	0	2.35155	1	0	3.09018	1	0	0.362577	1	0.000880908	2.95949	0.20096	0	0.152969	1	0	0.999671	1	0	2.3167	1	0	1.90049	1	0	1.95126	1	0.000216866	0.695125	1	0.00175782	3.99459	0.653831	0	1.25477	1	0	2.80157	1
ENSMUSG00000110951	Gm47001	0	6.1174	1	0	9.7305	1	0	6.36291	1	0	6.43816	1	0	6.03146	1	0	4.93651	1	0	5.67515	1	0	2.94754	1	0	2.54445	1	0	2.73793	1	0	3.58463	1	0	4.90167	1	0	4.48546	1	0	4.53622	1	0	2.01705	1	0	5.31652	1	0	3.83974	1	0	5.38653	1
ENSMUSG00000111691	Gm47002	0	5.1174	1	0	8.7305	1	0	5.36291	1	0	5.43816	1	0	5.03146	1	0	3.93651	1	0.00224282	6.67515	0.788482	0	1.94754	1	0	1.54445	1	0	1.73793	1	0	2.58463	1	0	3.90167	1	0	3.48546	1	0	3.53622	1	0	1.01705	1	0	4.31652	1	0	2.83974	1	0	4.38653	1
ENSMUSG00000111503	Gm47034	0	6.1174	1	0	9.7305	1	0	6.36291	1	0	6.43816	1	0	6.03146	1	0	4.93651	1	0	5.67515	1	0	2.94754	1	0	2.54445	1	0	2.73793	1	0	3.58463	1	0	4.90167	1	0	4.48546	1	0	4.53622	1	0	2.01705	1	0	5.31652	1	0	3.83974	1	0	5.38653	1
ENSMUSG00000111830	4930568E12Rik	0	4.1174	1	0	7.7305	1	0	4.36291	1	0	4.43816	1	0	4.03146	1	0	2.93651	1	0	3.67515	1	0	0.94754	1	0.000293636	1.95949	0.92773	0	0.737931	1	0	1.58463	1	0	2.90167	1	0.00100618	3.90049	1	0.00104071	3.95126	1	0	0.0170534	1	0	3.31652	1	0	1.83974	1	0	3.38653	1
ENSMUSG00000111285	Gm47051	0	3.31004	1	0	6.92315	1	0	3.55555	1	0	3.63081	1	0	3.22411	1	0	2.12916	1	0.00224282	4.09018	1	0.000374466	1.36258	1	0.000293636	0.959488	1	0	-0.0694239	1	0.000558612	1.99967	1	0	2.09431	1	0	1.6781	1	0	1.72887	1	0.000216866	0.432091	1	0.00175782	3.73155	0.716241	0	1.03238	1	0	2.57918	1
ENSMUSG00000031918	Mtmr2	0.4066	0.0733272	1	0.492954	0.397506	1	0.531502	0.463457	1	0.438706	0.184731	1	0.340442	-0.184963	1	0.342768	-0.182141	1	0.435108	0.171341	1	0.397308	0.0377542	1	0.376148	-0.0533956	1	0.38533	-0.0124739	1	0.385442	-0.0107308	1	0.337494	-0.205301	1	0.324997	-0.264642	1	0.423571	0.132667	1	0.429612	0.184138	0.886314	0.235547	-0.727553	1	0.366077	-0.0895988	1	0.385238	-0.00791226	1
ENSMUSG00000031922	Cep57	0.382325	-0.11792	1	0.606713	0.577471	1	0.333984	-0.311474	1	0.366849	-0.175494	1	0.389076	-0.093001	1	0.412138	-0.0126225	1	0.518093	0.325046	1	0.491673	0.274383	0.903533	0.361172	-0.237058	0.971527	0.405437	-0.0435778	1	0.405552	-0.0401257	1	0.304276	-0.461232	1	0.379331	-0.137952	1	0.367372	-0.185534	1	0.490551	0.301539	0.655819	0.161719	-1.37344	0.899575	0.414141	-0.00714661	1	0.46081	0.152891	1
ENSMUSG00000037808	Fam76b	0.421772	0.126443	1	0.455034	0.290271	1	0.474042	0.296816	1	0.665623	0.79154	0.874627	0.50065	0.376499	1	0.379493	-0.0315777	1	0.376795	-0.0395054	1	0.466584	0.303082	0.850188	0.335332	-0.244759	0.962415	0.352038	-0.161292	1	0.336284	-0.222551	1	0.316234	-0.301575	1	0.373293	-0.0575351	1	0.338232	-0.204832	1	0.41378	0.114957	0.973425	0.318165	-0.289105	1	0.43126	0.163178	1	0.414729	0.100473	1
ENSMUSG00000111100	Gm47535	0	4.1174	1	0	7.7305	1	0	4.36291	1	0	4.43816	1	0	4.03146	1	0	2.93651	1	0	3.67515	1	0	0.94754	1	0.000293636	1.95949	0.92773	0	0.737931	1	0	1.58463	1	0	2.90167	1	0.00100618	3.90049	1	0	2.53622	1	0.000216866	1.43209	0.897199	0	3.31652	1	0	1.83974	1	0	3.38653	1
ENSMUSG00000111871	Gm47557	0	0.72508	1	0	4.33818	1	0.00359123	2.00535	1	0	1.04585	1	0	0.639143	1	0	-0.455804	1	0	0.282829	1	0.00187233	0.323049	1	0.000293636	-1.8131	0.326037	0.00197774	0.375361	1	0.00111722	-0.152332	1	0.00132871	0.544113	1	0.00100618	0.127903	1	0.00104071	0.17867	1	0.00346986	1.40408	0.123233	0.00351563	1.57955	0.995237	0.00197524	0.554334	1	0.00368648	1.64956	1
ENSMUSG00000111489	1700019J19Rik	0	5.1174	1	0	8.7305	1	0	5.36291	1	0	5.43816	1	0	5.03146	1	0	3.93651	1	0	4.67515	1	0	1.94754	1	0	1.54445	1	0.000329623	3.73793	0.659074	0	2.58463	1	0	3.90167	1	0	3.48546	1	0	3.53622	1	0	1.01705	1	0	4.31652	1	0	2.83974	1	0	4.38653	1
ENSMUSG00000111803	Gm47564	0	3.31004	1	0	6.92315	1	0	3.55555	1	0.0113458	6.43816	0.00224388	0	3.22411	1	0	2.12916	1	0.00224282	4.09018	1	0	0.140185	1	0.000587272	1.80749	0.747016	0	-0.0694239	1	0	0.777278	1	0	2.09431	1	0	1.6781	1	0	1.72887	1	0	-0.790302	0.966109	0	2.50916	1	0	1.03238	1	0	2.57918	1
ENSMUSG00000111695	Gm47565	0	4.53243	1	0	8.14554	1	0	4.77794	1	0	4.8532	1	0	4.4465	1	0	3.35155	1	0	4.09018	1	0.000374466	2.94754	0.729024	0	0.959488	1	0	1.15297	1	0	1.99967	1	0	3.3167	1	0	2.90049	1	0	2.95126	1	0.000216866	2.01705	0.807001	0	3.73155	1	0	2.25477	1	0	3.80157	1
ENSMUSG00000032009	Sesn3	0.640243	-0.0525275	1	0	-4.18715	1	0.276524	-1.26215	1	0.0567292	-3.47809	0.824991	0.83537	0.336048	1	0.844679	0.35872	1	0.482207	-0.467433	1	0.600643	-0.163887	1	0.788706	0.293615	0.824506	0.658917	-0.0143894	1	0.684299	0.0457023	1	0.950031	0.536076	1	0.858273	0.387694	1	0.890851	0.443816	1	0.610478	-0.151505	0.960877	0.26543	-1.33906	0.925882	0.606397	-0.140768	1	0.401827	-0.735867	1
ENSMUSG00000111555	Gm47326	0	2.53243	1	0	6.14554	1	0	2.77794	1	0	2.8532	1	0	2.4465	1	0	1.35155	1	0	2.09018	1	0.000748931	1.21057	0.91044	0	-1.04051	0.944401	0.000659247	1.00097	1	0	-0.000329158	1	0	1.3167	1	0	0.900493	1	0.00312214	3.3663	0.45726	0.000433732	0.280088	1	0	1.73155	1	0.00131682	2.10277	0.863278	0	1.80157	1
ENSMUSG00000111786	Gm47319	0	5.1174	1	0	8.7305	1	0	5.36291	1	0	5.43816	1	0	5.03146	1	0	3.93651	1	0	4.67515	1	0	1.94754	1	0	1.54445	1	0	1.73793	1	0.000558612	4.58463	0.594891	0	3.90167	1	0	3.48546	1	0	3.53622	1	0	1.01705	1	0	4.31652	1	0	2.83974	1	0	4.38653	1
ENSMUSG00000004096	Cwc15	0.44908	0.0305043	1	0.379195	-0.135654	1	0.578187	0.398547	1	0.597548	0.446411	1	0.626527	0.516907	1	0.379493	-0.221483	1	0.417165	-0.0785975	1	0.506278	0.226011	0.962684	0.448676	0.0280858	1	0.329294	-0.475727	0.697045	0.446331	0.0182748	1	0.358753	-0.304764	1	0.827081	0.963495	0.707619	0.417326	-0.0822916	1	0.371275	-0.304706	0.716502	0.525587	0.260946	1	0.413483	-0.0993613	1	0.560345	0.355528	1
ENSMUSG00000036912	Piwil4	0	1.59384	1	0	5.20694	1	0	1.83934	1	0	1.9146	1	0	1.5079	1	0	0.412951	1	0.00448565	2.86779	1	0.000748931	0.140185	1	0	-1.97911	0.423092	0.000659247	-0.0694239	1	0	-0.938929	1	0	0.378103	1	0.00201236	1.6781	1	0.00104071	1.07679	1	0	-2.50651	0.145948	0.0175782	5.07551	3.57971e-07	0.00197524	1.51781	0.896293	0	0.862968	1
ENSMUSG00000031927	1700012B09Rik	0	4.1174	1	0	7.7305	1	0	4.36291	1	0	4.43816	1	0	4.03146	1	0	2.93651	1	0	3.67515	1	0	0.94754	1	0.000293636	1.95949	0.92773	0	0.737931	1	0	1.58463	1	0	2.90167	1	0	2.48546	1	0	2.53622	1	0.000216866	1.43209	0.897199	0	3.31652	1	0	1.83974	1	0.00184324	4.80157	1
ENSMUSG00000031928	Mre11a	0.279158	-0.314987	1	0.644632	0.915474	1	0.283707	-0.289043	1	0.268518	-0.367221	1	0.360468	0.0547211	1	0.380854	0.133566	1	0.385766	0.152673	1	0.39918	0.221841	0.968786	0.280716	-0.360529	0.800908	0.35006	0.00599583	1	0.302209	-0.221771	1	0.275044	-0.348633	1	0.267644	-0.393795	1	0.341354	-0.0303528	1	0.430262	0.387954	0.482193	0.156446	-1.16371	1	0.372003	0.100415	1	0.4092	0.239428	1
ENSMUSG00000110766	Gm47214	0	5.1174	1	0	8.7305	1	0	5.36291	1	0	5.43816	1	0	5.03146	1	0	3.93651	1	0	4.67515	1	0.000374466	3.94754	0.516205	0	1.54445	1	0	1.73793	1	0	2.58463	1	0	3.90167	1	0	3.48546	1	0	3.53622	1	0	1.01705	1	0	4.31652	1	0	2.83974	1	0	4.38653	1
ENSMUSG00000031934	Panx1	0.2033	-0.267323	1	0	-2.75859	1	0.11851	-1.03042	1	0.105895	-1.18591	1	0.148764	-0.716606	1	0.300602	0.298387	1	0.287082	0.229763	1	0.309309	0.373961	0.665435	0.172071	-0.592327	0.417431	0.23601	-0.0734425	1	0.195514	-0.358516	1	0.172733	-0.52101	1	0.145896	-0.776962	1	0.215428	-0.199529	1	0.332889	0.561041	0.168104	0.159961	-0.625997	1	0.287067	0.235915	1	0.363119	0.577095	1
ENSMUSG00000031936	Hephl1	0.00303433	4.1174	1	0	6.56058	1	0	3.19298	1	0	3.26824	1	0	2.86153	1	0	1.76659	1	0	2.50522	1	0	-0.222385	1	0	-0.625474	1	0	-0.431994	1	0	0.414708	1	0	1.73174	1	0	1.31553	1	0	1.3663	1	0.000650598	1.43209	0.630028	0.00351563	4.09412	0.195292	0.00131682	2.61734	0.632595	0	2.21661	1
ENSMUSG00000031935	Med17	0.197231	0.0866467	1	0.189598	0.220396	1	0.179561	-0.0448203	1	0.219353	0.243324	1	0.211703	0.188146	1	0.21083	0.17718	1	0.208583	0.163983	1	0.201463	0.11404	1	0.153278	-0.33852	0.890459	0.181623	-0.0562964	1	0.181549	-0.0521247	1	0.164761	-0.187833	1	0.160989	-0.226655	1	0.161311	-0.223112	1	0.194746	0.0635302	1	0.28125	0.604407	0.8337	0.215301	0.212514	1	0.219346	0.236444	1
ENSMUSG00000031938	4931406C07Rik	0.191163	0.821055	1	0.0758391	-0.0154531	1	0.107737	0.0019524	1	0.200443	0.890984	0.828677	0.0772431	-0.478032	1	0.107455	-0.028694	1	0.051585	-1.059	1	0.0913696	-0.304411	0.98186	0.150929	0.541652	0.287588	0.081417	-0.494606	0.763072	0.123453	0.176313	1	0.136858	0.328892	1	0.177088	0.72304	1	0.144659	0.413431	1	0.0817585	-0.524648	0.366779	0.165235	0.607923	0.854355	0.092836	-0.261407	1	0.0811026	-0.428818	1
ENSMUSG00000031939	Taf1d	1.2107	-0.0121947	1	1.44094	0.223978	1	1.18151	-0.0478219	1	1.32746	0.121677	1	0.958387	-0.352964	1	1.0147	-0.273984	1	1.39728	0.198686	1	1.35706	0.174358	1	1.0336	-0.276769	0.92773	1.18302	-0.0512838	1	1.06918	-0.205453	1	0.653728	-0.921541	1	1.00719	-0.287977	1	1.0251	-0.261275	1	1.34067	0.171379	0.897199	1.04063	-0.235066	1	1.82248	0.628946	0.602481	1.68841	0.480741	1
ENSMUSG00000046111	Cep295	0.625071	0.0609103	1	0.910069	0.605449	1	0.520728	-0.203618	1	0.529473	-0.179153	1	0.506371	-0.245814	1	0.56448	-0.0909676	1	0.728918	0.286416	1	0.687519	0.222363	0.96707	0.515625	-0.254434	0.946593	0.62134	0.0565641	1	0.575929	-0.0650267	1	0.490296	-0.299757	1	0.485986	-0.316353	1	0.479769	-0.33505	1	0.69961	0.280043	0.704589	0.328711	-0.880856	1	0.626808	0.0664089	1	0.67094	0.16495	1
ENSMUSG00000089702	Gm16568	0.0151716	1.31866	1	0	2.30424	1	0	-1.06336	1	0.0151278	1.36778	0.943055	0.00858257	0.630581	1	0.00544077	-0.133876	1	0.0112141	0.876405	1	0.00748931	0.0919298	1	0.00616635	-0.234522	1	0.00889983	0.365377	1	0.00670334	-0.036855	1	0.00531486	-0.168724	1	0.00301855	-0.915424	1	0.00416286	-0.534168	1	0.00737344	0.0378119	1	0.00351563	-0.507911	1	0.00790094	0.218248	1	0.0202757	1.64058	0.598266
ENSMUSG00000111763	Gm34973	0	5.1174	1	0	8.7305	1	0	5.36291	1	0	5.43816	1	0	5.03146	1	0	3.93651	1	0	4.67515	1	0	1.94754	1	0.000293636	3.54445	0.603925	0	1.73793	1	0	2.58463	1	0	3.90167	1	0	3.48546	1	0	3.53622	1	0	1.01705	1	0	4.31652	1	0	2.83974	1	0	4.38653	1
ENSMUSG00000058173	Smco4	0.0879955	-0.406687	1	0.0379195	-0.715031	1	0.14724	0.330532	1	0.132368	0.180253	1	0.114434	-0.0362039	1	0.133299	0.171407	1	0.127841	0.116858	1	0.0902462	-0.449312	0.795007	0.134485	0.199449	0.948925	0.108446	-0.160776	1	0.190487	0.744509	0.294624	0.0770655	-0.631434	1	0.258589	1.19005	0.443445	0.141537	0.260301	1	0.087397	-0.545718	0.324464	0.0650392	-0.862344	1	0.113247	-0.0798845	1	0.103222	-0.197377	1
ENSMUSG00000039977	Deup1	0.00303433	0.284507	1	0	2.88501	1	0.00718245	1.12769	1	0	-0.407326	1	0.00286086	0.19857	1	0.00136019	-0.896377	1	0.00672847	0.867792	1	0.00337019	-0.458452	1	0.00469817	0.00255688	1	0.00626285	0.474897	0.951524	0.0106136	1.3216	0.181841	0.00398614	0.0943101	1	0.00301855	-0.3219	1	0.00208143	-0.698995	1	0.00455419	-0.0781039	1	0.00703126	0.84403	1	0.00592571	0.433744	1	0.00184324	-0.44636	1
ENSMUSG00000111299	4930540M03Rik	0	2.21051	1	0	5.82361	1	0	2.45602	1	0	2.53127	1	0	2.12457	1	0	1.02962	1	0.00224282	2.86779	1	0.0011234	1.36258	0.729024	0.00117454	1.40695	0.603925	0	-1.16896	0.873657	0.00167584	1.99967	0.668387	0	0.994774	1	0.00201236	2.36998	1	0	0.629331	1	0.000216866	-0.790302	0.807001	0	1.40963	1	0	-0.0671539	1	0	1.47964	1
ENSMUSG00000043885	Slc36a4	0.145648	-0.44313	1	0.0758391	-0.874052	1	0.14724	-0.422196	1	0.0907667	-1.10068	1	0.0886865	-1.14907	1	0.174105	-0.202324	1	0.20634	0.0528586	1	0.188356	-0.101012	1	0.195562	-0.0423132	1	0.194807	-0.047676	1	0.203335	0.0232486	1	0.183363	-0.126281	1	0.218341	0.132106	1	0.198776	-0.00874264	1	0.195613	-0.0450959	1	0.43418	1.15893	0.219985	0.226494	0.190371	1	0.263584	0.41116	1
ENSMUSG00000001774	Chordc1	0.619003	0.0292104	1	0.265437	-1.0574	1	0.678742	0.163543	1	0.612675	0.0148874	1	0.523537	-0.214816	1	0.563119	-0.112299	1	0.807417	0.419562	1	0.769527	0.390922	0.687549	0.539116	-0.200542	1	0.54289	-0.18567	1	0.515599	-0.254925	1	0.507569	-0.266271	1	0.658043	0.120455	1	0.516194	-0.243818	1	0.639321	0.091466	1	0.752345	0.317043	1	0.558992	-0.1283	1	0.761259	0.334133	1
ENSMUSG00000074502	Ubtfl1	0	3.53243	1	0	7.14554	1	0	3.77794	1	0	3.8532	1	0	3.4465	1	0	2.35155	1	0	3.09018	1	0	0.362577	1	0.000587272	2.12941	0.636122	0.000329623	1.416	1	0	0.999671	1	0	2.3167	1	0	1.90049	1	0	1.95126	1	0.000216866	0.695125	1	0	2.73155	1	0	1.25477	1	0.00184324	4.0646	1
ENSMUSG00000047508	Mbd3l2	0	1.94747	1	0	5.56058	1	0	2.19298	1	0	2.26824	1	0	1.86153	1	0.00136019	1.84905	1	0	1.50522	1	0.000374466	-0.139923	1	0.000293636	-0.543012	1	0.00131849	1.2525	0.795029	0.000558612	0.497171	1	0.00132871	1.8142	1	0	0.31553	1	0	0.366297	1	0.00173493	1.86505	0.163451	0	1.14659	1	0	-0.330188	1	0	1.21661	1
ENSMUSG00000038691	Mbd3l1	0	4.1174	1	0	7.7305	1	0	4.36291	1	0	4.43816	1	0	4.03146	1	0	2.93651	1	0	3.67515	1	0	0.94754	1	0	0.544451	1	0.000329623	2.15297	0.940668	0	1.58463	1	0	2.90167	1	0	2.48546	1	0	2.53622	1	0.000433732	2.60202	0.510938	0	3.31652	1	0	1.83974	1	0	3.38653	1
ENSMUSG00000109564	Muc16	0.00303433	0.271907	1	0	2.87252	1	0	-0.495075	1	0	-0.419817	1	0	-0.826521	1	0	-1.92147	1	0.208583	7.70617	1.16528e-31	0.000748931	-2.30039	0.111656	0	-4.31353	0.000781479	0.00197774	-1.23607	0.626531	0.00111722	-1.66329	0.757541	0	-1.95632	1	0.00804945	0.900493	1	0	-2.32176	1	0.000650598	-2.80313	0.0019519	0	-1.54146	1	0	-3.01824	0.263826	0	-1.47145	1
ENSMUSG00000054141	Olfr24	0	4.53243	1	0	8.14554	1	0	4.77794	1	0	4.8532	1	0	4.4465	1	0	3.35155	1	0	4.09018	1	0	1.36258	1	0	0.959488	1	0.000659247	4.32289	0.261956	0	1.99967	1	0	3.3167	1	0	2.90049	1	0	2.95126	1	0	0.432091	1	0	3.73155	1	0	2.25477	1	0	3.80157	1
ENSMUSG00000095957	Olfr832	0	6.1174	1	0	9.7305	1	0	6.36291	1	0	6.43816	1	0	6.03146	1	0	4.93651	1	0	5.67515	1	0	2.94754	1	0	2.54445	1	0	2.73793	1	0	3.58463	1	0	4.90167	1	0	4.48546	1	0	4.53622	1	0	2.01705	1	0	5.31652	1	0	3.83974	1	0	5.38653	1
ENSMUSG00000110519	Olfr839-ps1	0	2.1174	1	0	5.7305	1	0	2.36291	1	0	2.43816	1	0	2.03146	1	0	0.936513	1	0	1.67515	1	0.000374466	0.0406493	1	0.000880908	0.844011	0.98356	0.000329623	-0.16896	1	0.000558612	0.677743	1	0	0.901665	1	0	0.485455	1	0.00104071	1.62933	1	0.00108433	1.14258	0.639511	0	1.31652	1	0.00131682	1.61734	1	0.00184324	2.47964	1
ENSMUSG00000057551	Zfp317	0.127442	-0.258046	1	0.303356	1.08504	1	0.172379	0.178334	1	0.124804	-0.279714	1	0.16593	0.118875	1	0.167304	0.122112	1	0.179426	0.228727	1	0.173003	0.181272	0.98186	0.153865	-0.0118328	1	0.146682	-0.0900702	1	0.139653	-0.158927	1	0.152802	-0.012256	1	0.14489	-0.0945239	1	0.151944	-0.0231618	1	0.150288	-0.0554133	1	0.131836	-0.223866	1	0.183038	0.26082	1	0.160362	0.0625541	1
ENSMUSG00000094678	Olfr857	0	4.53243	1	0	8.14554	1	0	4.77794	1	0	4.8532	1	0	4.4465	1	0	3.35155	1	0	4.09018	1	0	1.36258	1	0.000293636	2.54445	0.81741	0	1.15297	1	0	1.99967	1	0	3.3167	1	0	2.90049	1	0	2.95126	1	0	0.432091	1	0	3.73155	1	0.000658412	3.83974	0.731416	0	3.80157	1
ENSMUSG00000095448	Olfr859	0	4.1174	1	0	7.7305	1	0	4.36291	1	0	4.43816	1	0	4.03146	1	0	2.93651	1	0	3.67515	1	0	0.94754	1	0	0.544451	1	0	0.737931	1	0	1.58463	1	0	2.90167	1	0	2.48546	1	0	2.53622	1	0.000216866	1.43209	0.897199	0.00175782	4.73155	0.493232	0.000658412	3.25477	0.896293	0	3.38653	1
ENSMUSG00000110511	Gm45699	0	3.79547	1	0	7.40857	1	0	4.04098	1	0	4.11624	1	0	3.70953	1	0	2.61458	1	0	3.35322	1	0.0011234	3.94754	0.0648261	0	0.222523	1	0	0.416003	1	0	1.26271	1	0	2.57974	1	0	2.16353	1	0	2.21429	1	0.000216866	1.01705	0.960706	0	2.99459	1	0	1.51781	1	0	3.0646	1
ENSMUSG00000066905	Olfr860	0	6.1174	1	0	9.7305	1	0	6.36291	1	0	6.43816	1	0	6.03146	1	0	4.93651	1	0	5.67515	1	0	2.94754	1	0	2.54445	1	0	2.73793	1	0	3.58463	1	0	4.90167	1	0	4.48546	1	0	4.53622	1	0	2.01705	1	0	5.31652	1	0	3.83974	1	0	5.38653	1
ENSMUSG00000058491	Olfr869	0	5.1174	1	0	8.7305	1	0	5.36291	1	0	5.43816	1	0	5.03146	1	0	3.93651	1	0	4.67515	1	0	1.94754	1	0.000293636	3.54445	0.603925	0	1.73793	1	0	2.58463	1	0	3.90167	1	0	3.48546	1	0	3.53622	1	0	1.01705	1	0	4.31652	1	0	2.83974	1	0	4.38653	1
ENSMUSG00000066897	Olfr872	0	2.94747	1	0	6.56058	1	0	3.19298	1	0	3.26824	1	0	2.86153	1	0	1.76659	1	0	2.50522	1	0	-0.222385	1	0.000293636	0.544451	1	0.000329623	0.737931	1	0.000558612	1.58463	1	0.00132871	2.90167	1	0	1.31553	1	0	1.3663	1	0.000216866	0.0170534	1	0	2.14659	1	0.00131682	2.61734	0.667803	0.00184324	3.38653	1
ENSMUSG00000059623	Olfr39	0	6.1174	1	0	9.7305	1	0	6.36291	1	0	6.43816	1	0	6.03146	1	0	4.93651	1	0	5.67515	1	0	2.94754	1	0	2.54445	1	0	2.73793	1	0	3.58463	1	0	4.90167	1	0	4.48546	1	0	4.53622	1	0	2.01705	1	0	5.31652	1	0	3.83974	1	0	5.38653	1
ENSMUSG00000049028	Olfr873	0	3.79547	1	0	7.40857	1	0	4.04098	1	0	4.11624	1	0	3.70953	1	0	2.61458	1	0	3.35322	1	0	0.625612	1	0	0.222523	1	0	0.416003	1	0	1.26271	1	0.00132871	3.90167	1	0	2.16353	1	0.00208143	4.53622	0.514596	0.000216866	1.01705	0.953594	0	2.99459	1	0	1.51781	1	0	3.0646	1
ENSMUSG00000066896	Olfr18	0	0.86947	1	0	4.48257	1	0	1.11498	1	0	1.19024	1	0	0.783532	1	0.00136019	0.72706	1	0	0.427219	1	0.000748931	-0.637423	0.986492	0.00146818	0.085019	1	0.00131849	-0.0276037	1	0.00223445	0.819099	1	0.00132871	0.692212	1	0.00100618	0.276002	1	0.00416286	1.77069	1	0.00195179	0.481	0.893875	0	0.0685898	1	0.00395047	1.64709	0.414438	0	0.138603	1
ENSMUSG00000045519	Zfp560	0.169922	-0.262817	1	0	-2.49952	1	0.258568	0.344496	1	0.0983306	-1.02914	1	0.243173	0.253459	1	0.204029	-0.00933767	1	0.231011	0.176834	1	0.217565	0.0883627	1	0.211712	0.0448918	1	0.202389	-0.0303609	1	0.194397	-0.0898169	1	0.255113	0.322945	1	0.243496	0.254817	1	0.217509	0.0846182	1	0.21036	0.0357462	1	0.165235	-0.315138	1	0.166578	-0.323547	1	0.160362	-0.357692	1
ENSMUSG00000063108	Zfp26	0.382325	0.0575953	1	0.0379195	-2.33912	1	0.377079	0.0387676	1	0.245827	-0.576279	1	0.43485	0.244795	1	0.401257	0.126549	1	0.352124	-0.0642709	1	0.39244	0.100078	1	0.34003	-0.137971	1	0.397196	0.122001	1	0.383208	0.0589729	1	0.368054	-0.00193508	1	0.386374	0.0703006	1	0.323662	-0.19501	1	0.353925	-0.0757523	1	0.311133	-0.247525	1	0.398997	0.120949	1	0.390767	0.0874725	1
ENSMUSG00000060510	Zfp266	1.03774	-0.227946	1	0.455034	-1.35344	1	0.711063	-0.775308	1	0.279864	-2.11422	1	1.37035	0.178046	1	1.50845	0.325681	1	1.32775	0.132617	1	1.28254	0.0914479	1	1.19745	-0.0214643	1	1.37222	0.206857	1	1.09153	-0.163927	1	1.26361	0.0609268	1	1.17019	-0.0539702	1	1.18433	-0.0358587	1	1.26758	0.0799783	1	0.516798	-1.2488	0.987269	1.14564	-0.0877775	1	1.2405	0.0329512	1
ENSMUSG00000058192	Zfp846	0.188128	-0.288217	1	0.0758391	-1.08355	1	0.111328	-1.02834	1	0.0945487	-1.25425	1	0.131599	-0.801161	1	0.258436	0.166044	1	0.201854	-0.19237	1	0.199965	-0.238475	1	0.27778	0.309814	0.81741	0.273587	0.277711	0.903165	0.247465	0.102925	1	0.249798	0.115456	1	0.184131	-0.340817	1	0.282034	0.298379	1	0.232697	0.00568034	1	0.123047	-0.914467	1	0.208058	-0.164524	1	0.188011	-0.299018	1
ENSMUSG00000066892	Fbxl12	0.148682	0.131442	1	0.151678	0.402275	1	0.168788	0.317146	1	0.0983306	-0.447193	1	0.137321	0.0159027	1	0.164583	0.270595	1	0.11887	-0.197956	1	0.120578	-0.216916	1	0.166198	0.318791	0.747501	0.148001	0.116563	1	0.134625	-0.0361469	1	0.166089	0.284154	1	0.104643	-0.404853	1	0.139456	0.0224503	1	0.118843	-0.264908	0.823741	0.163477	0.261466	1	0.143534	0.063777	1	0.127184	-0.104865	1
ENSMUSG00000032171	Pin1	0.464252	0.516326	1	0.379195	0.294736	1	0.427356	0.395391	1	0.423578	0.382594	1	0.371911	0.192593	1	0.255716	-0.362331	1	0.340909	0.0644836	1	0.392066	0.296872	0.86303	0.367926	0.198563	0.971527	0.23634	-0.528908	0.669923	0.331257	0.0186178	1	0.219238	-0.588835	1	0.483973	0.595222	1	0.285156	-0.204804	1	0.242456	-0.523394	0.305942	0.369141	0.180802	1	0.416116	0.373484	1	0.503205	0.640052	1
ENSMUSG00000053773	Rdh8	0	6.1174	1	0	9.7305	1	0	6.36291	1	0	6.43816	1	0	6.03146	1	0	4.93651	1	0	5.67515	1	0	2.94754	1	0	2.54445	1	0	2.73793	1	0	3.58463	1	0	4.90167	1	0	4.48546	1	0	4.53622	1	0	2.01705	1	0	5.31652	1	0	3.83974	1	0	5.38653	1
ENSMUSG00000004100	Ppan	0.185094	0.183612	1	0.0758391	-0.594804	1	0.208291	0.356425	1	0.2723	0.7442	0.925029	0.23459	0.526533	1	0.13874	-0.249276	1	0.231011	0.503681	1	0.181241	0.152133	1	0.143588	-0.234015	1	0.128553	-0.408017	0.883975	0.145798	-0.191712	1	0.0850378	-0.962807	1	0.154952	-0.0905598	1	0.175881	0.0993388	1	0.140963	-0.28074	0.807001	0.232032	0.511101	0.947588	0.291018	0.895767	0.143466	0.248838	0.614458	1
ENSMUSG00000070319	Eif3g	0.412669	-0.0363487	1	0.303356	-0.370161	1	0.632056	0.584661	1	0.476525	0.173593	1	0.546423	0.372802	1	0.35229	-0.274589	1	0.39698	-0.0948212	1	0.502533	0.277412	0.896916	0.469817	0.172052	1	0.301605	-0.554561	0.566261	0.492696	0.233912	1	0.310919	-0.459028	1	0.693259	0.748333	0.991881	0.46624	0.141917	1	0.316191	-0.513842	0.320476	0.631056	0.589959	0.833236	0.395047	-0.110505	1	0.532697	0.33747	1
ENSMUSG00000004099	Dnmt1	1.10753	0.221719	1	1.47886	0.619627	1	1.19229	0.328722	1	1.12702	0.246358	1	1.29311	0.44922	1	0.795712	-0.265469	1	1.07207	0.175151	1	1.20878	0.396254	0.673494	0.778722	-0.333549	0.827551	0.863943	-0.159317	1	1.05913	0.167862	1	0.566033	-0.767577	1	0.926693	-0.0400105	1	0.870037	-0.134547	1	1.03944	0.160422	0.912899	0.332227	-1.53661	0.764789	0.946138	-0.00901248	1	1.117	0.236749	1
ENSMUSG00000043895	S1pr2	0.391428	0.541945	1	0.0379195	-1.8968	1	0.0466859	-2.45431	1	0.0907667	-1.54003	1	0.174512	-0.627903	1	0.145541	-0.91153	1	0.399223	0.572592	1	0.330653	0.324726	0.755925	0.30362	0.189723	0.984611	0.27095	-0.00410922	1	0.260313	-0.0652652	1	0.275044	0.0225531	1	0.294811	0.125989	1	0.307011	0.187015	1	0.324865	0.329031	0.61677	0.0580079	-2.21601	0.335512	0.131024	-1.09784	0.359195	0.154832	-0.812334	1
ENSMUSG00000003299	Mrpl4	0.270055	0.37593	1	0.0758391	-0.943691	1	0.272933	0.392482	1	0.238263	0.197075	1	0.240312	0.206034	1	0.156422	-0.431015	1	0.20634	-0.0181155	1	0.252764	0.302319	0.807382	0.218171	0.0608949	1	0.173382	-0.316466	1	0.26143	0.343034	1	0.204622	-0.0359223	1	0.261607	0.332209	1	0.216469	0.0463642	1	0.17436	-0.33151	0.710926	0.189844	-0.142914	1	0.202791	-0.0549634	1	0.235935	0.17617	1
ENSMUSG00000001014	Icam4	0.00303433	-0.231331	1	1.97182	8.65107	3.2927e-10	0	-0.994646	1	0.0113458	1.10725	1	0	-1.32609	1	0.00952134	0.641892	1	0.00672847	0.34423	1	0.00524252	-0.374388	1	0.00146818	-2.18347	0.0433313	0.00527398	-0.384059	1	0.000558612	-2.76409	0.213459	0.0159446	1.35418	1	0.00603709	-0.0109707	1	0	-2.82133	1	0.00737344	0.123969	1	0.00351563	-0.43837	1	0.00460888	-0.454884	1	0	-1.97102	1
ENSMUSG00000079681	Zglp1	0.0151716	1.0585	1	0	2.05102	1	0.00359123	-0.30952	1	0.00378195	-0.234261	1	0.00572171	-0.0489134	1	0.00408057	-0.721698	1	0.0089713	0.346023	1	0.00898718	0.0915502	1	0.00998362	0.255881	0.992167	0.010548	0.347697	0.994312	0.00893779	0.109854	1	0.009301	0.272308	1	0.00905564	0.192673	1	0.00832571	0.084095	1	0.00910837	0.09459	1	0.00527345	-0.341694	1	0.00790094	-0.0522806	1	0.00184324	-1.2859	1
ENSMUSG00000079677	Fdx2	0.188128	0.245272	1	0.189598	0.443944	1	0.26216	0.727261	1	0.264736	0.741638	0.928632	0.211703	0.415573	1	0.126498	-0.346132	1	0.161483	0.0194811	1	0.177871	0.164198	1	0.184697	0.234942	0.908078	0.120642	-0.467799	0.80003	0.191604	0.275765	1	0.124899	-0.365319	1	0.273681	0.813341	0.923698	0.183166	0.199696	1	0.112987	-0.612806	0.222248	0.166992	0.0650349	1	0.140242	-0.207922	1	0.217503	0.454005	1
ENSMUSG00000003308	Keap1	0.188128	0.092214	1	0.341276	1.03145	1	0.136467	-0.36257	1	0.2723	0.629046	1	0.191677	0.118219	1	0.161863	-0.138877	1	0.204097	0.206478	1	0.170756	-0.0732243	1	0.197911	0.17377	0.971527	0.166789	-0.113461	1	0.202217	0.195537	1	0.17539	-0.0206902	1	0.265632	0.605675	1	0.222713	0.336413	1	0.164384	-0.149277	0.982767	0.105469	-0.755912	1	0.143534	-0.332017	1	0.114281	-0.638653	1
ENSMUSG00000035047	Kri1	0.127442	0.0996827	1	0.417115	1.85552	1	0.158014	0.411815	1	0.189097	0.670759	1	0.117295	-0.0207199	1	0.121057	0.00893264	1	0.134569	0.171256	1	0.104476	-0.238893	1	0.108058	-0.192515	1	0.127235	0.0802733	1	0.123453	0.0308743	1	0.108955	-0.146411	1	0.105649	-0.197606	1	0.111356	-0.118812	1	0.12318	0.0272312	1	0.144141	0.268441	1	0.148801	0.32088	1	0.121654	0.0211216	1
ENSMUSG00000096472	Cdkn2d	0.0819268	0.437917	1	0.455034	2.9291	1	0.0574596	-0.0474833	1	0.071857	0.265237	1	0.0743822	0.298507	1	0.0598484	-0.0412756	1	0.038128	-0.651782	1	0.0640336	0.0395314	1	0.0751708	0.314061	0.787477	0.0421918	-0.632385	0.557394	0.0715023	0.214318	1	0.0438476	-0.491662	1	0.135835	1.19897	0.472108	0.0593207	-0.0621516	1	0.0444575	-0.592215	0.281703	0.094922	0.638445	0.836288	0.0638659	0.0397613	1	0.0663567	0.118225	1
ENSMUSG00000111172	Gm39302	0	1.79547	1	0	5.40857	1	0	2.04098	1	0.00378195	3.19024	0.941052	0	1.70953	1	0.00136019	1.68859	1	0	1.35322	1	0.00149786	1.26947	0.687921	0.000587272	-0.0405118	1	0.00098887	0.650468	1	0	-0.737295	1	0.00132871	1.65374	1	0.00201236	1.90049	1	0	0.214294	1	0.000867464	0.338981	1	0	0.994589	1	0	-0.482191	1	0.00184324	2.1386	1
ENSMUSG00000110915	Gm36198	0.100133	-0.576499	1	0.0379195	-1.06391	1	0.0861894	-0.778282	1	0.071857	-1.02699	1	0.120156	-0.319942	1	0.160503	0.0852365	1	0.161483	0.0996851	1	0.134808	-0.197302	1	0.124502	-0.335716	0.897499	0.196456	0.4296	0.639872	0.126805	-0.282049	1	0.15546	0.0377938	1	0.0855254	-0.848168	1	0.11656	-0.392211	1	0.212095	0.621862	0.106544	0.0703126	-1.10442	1	0.156702	0.0458103	1	0.121654	-0.315151	1
ENSMUSG00000032178	Ilf3	1.10146	-0.0156742	1	0.530873	-1.02305	1	0.976814	-0.190333	1	0.605111	-0.883204	1	0.929778	-0.262822	1	1.12216	0.0119737	1	1.17524	0.0795747	1	1.13164	0.0270014	1	1.00776	-0.166521	1	1.17741	0.0936389	1	1.09655	-0.0233448	1	0.963318	-0.214786	1	1.0907	-0.0306297	1	1.06881	-0.0610265	1	1.24741	0.208087	0.834384	0.798048	-0.489478	1	1.19304	0.107274	1	1.07461	-0.052034	1
ENSMUSG00000002825	Qtrt1	0.139579	0.102131	1	0.189598	0.726281	1	0.129284	-0.00223451	1	0.196661	0.599079	1	0.148764	0.192375	1	0.127858	-0.0405258	1	0.165969	0.347459	1	0.113089	-0.25223	1	0.124502	-0.102525	1	0.138771	0.0791104	1	0.111164	-0.266866	1	0.100982	-0.387096	1	0.0895502	-0.571995	1	0.141537	0.107755	1	0.152891	0.263226	0.721128	0.107227	-0.292006	1	0.154068	0.238495	1	0.145616	0.154349	1
ENSMUSG00000033335	Dnm2	0.515836	0.14535	1	1.02383	1.12886	1	0.707472	0.605996	1	1.12324	1.2846	0.447919	0.486345	0.0594123	1	0.530475	0.187514	1	0.385766	-0.279857	1	0.366227	-0.394292	0.800059	0.450731	-0.0642662	1	0.49905	0.106124	1	0.513364	0.144577	1	0.51687	0.148834	1	0.425615	-0.142113	1	0.490176	0.0699984	1	0.485997	0.0669729	1	0.45879	-0.0276769	1	0.37727	-0.330049	1	0.324411	-0.534958	1
ENSMUSG00000032180	Tmed1	0.458183	0.0678355	1	0.0758391	-2.00322	1	0.254977	-0.776077	1	0.25339	-0.783849	1	0.271781	-0.689069	1	0.42574	-0.0429531	1	0.504636	0.208479	1	0.468457	0.106988	1	0.488023	0.181134	0.996111	0.467406	0.105138	1	0.403318	-0.130771	1	0.381341	-0.206278	1	0.319966	-0.470491	1	0.433978	-0.0152795	1	0.482744	0.173418	0.897199	0.254883	-0.792007	1	0.391097	-0.176088	1	0.468183	0.0982294	1
ENSMUSG00000057191	AB124611	0.0212403	-0.177223	1	0	0.419888	1	0.00359123	-1.94543	1	0.215571	3.12122	0.000128601	0.0171651	-0.458101	1	0.0258436	-0.00834536	1	0.0134569	-0.814415	1	0.0239658	-0.187439	1	0.0246654	-0.152067	1	0.0326327	0.315698	0.922865	0.0150825	-0.855939	0.781244	0.0411902	0.66326	1	0.0150927	-0.790669	1	0.0312214	0.249627	1	0.0329636	0.358562	0.624719	0.0175782	-0.511763	1	0.0131682	-1.03239	0.627625	0.0110595	-1.10303	1
ENSMUSG00000032185	Carm1	0.400531	-0.192549	1	0.379195	-0.19188	1	0.366305	-0.319919	1	0.276082	-0.725655	1	0.403381	-0.182791	1	0.469266	0.0353323	1	0.423894	-0.112412	1	0.431759	-0.0984444	1	0.467175	0.0305346	1	0.473669	0.0530093	1	0.501633	0.140307	1	0.442462	-0.0521132	1	0.559437	0.300927	1	0.506828	0.151102	1	0.4719	0.0505747	1	0.267188	-0.788587	1	0.449037	-0.0325224	1	0.416573	-0.139241	1
ENSMUSG00000048429	Timm29	0.115304	0.411987	1	0.0758391	0.299352	1	0.104146	0.272617	1	0.0869848	0.0217187	1	0.0572171	-0.57974	1	0.0802513	-0.132444	1	0.0650419	-0.415142	1	0.0973611	0.151283	1	0.0954317	0.121689	1	0.0857021	-0.0583262	1	0.108929	0.324362	1	0.0717506	-0.2964	1	0.115711	0.408271	1	0.0978271	0.155522	1	0.0735176	-0.333444	0.720421	0.121289	0.477134	1	0.0803262	-0.147747	1	0.0718864	-0.281646	1
ENSMUSG00000032187	Smarca4	1.99659	0.00659041	1	1.02383	-0.956937	1	1.98954	0.00101718	1	1.19888	-0.734656	1	1.76515	-0.173317	1	1.77097	-0.170261	1	2.30114	0.21613	1	2.28237	0.229657	0.953485	1.615	-0.342848	0.818785	2.132	0.119208	1	1.71997	-0.222788	1	1.70474	-0.226912	1	2.03249	0.0351703	1	1.72134	-0.214203	1	2.14784	0.143432	0.94467	2.13575	0.107256	1	2.14576	0.120291	1	2.25244	0.185775	1
ENSMUSG00000097155	Gm26511	0.0121373	1.59384	1	0.0379195	3.84786	1	0	-0.531912	1	0.00378195	0.555521	1	0	-0.863358	1	0.00408057	0.0785321	1	0.00224282	-0.207496	1	0.00524252	0.140185	1	0.00293636	-0.764302	0.68262	0.0056036	0.235431	1	0.00670334	0.543606	1	0.009301	1.09431	1	0.00201236	-0.799947	1	0.00312214	-0.321759	1	0.00628911	0.432091	0.741981	0.00878908	1.06859	0.879975	0.00395047	-0.173087	1	0.00552973	0.528549	1
ENSMUSG00000032193	Ldlr	0.18206	-1.33678	1	0.303356	-0.491489	1	0.581779	0.340538	1	0.264736	-0.795658	1	0.363329	-0.344394	1	0.318285	-0.548228	1	0.305024	-0.601453	1	0.382704	-0.302835	0.933868	0.473928	0.0433172	1	0.605848	0.459971	0.612256	0.580398	0.360557	1	0.377355	-0.297904	1	0.273681	-0.777827	1	0.435019	-0.0887808	1	0.595948	0.474338	0.29993	0.189844	-1.29373	0.964487	0.284434	-0.735894	0.884354	0.339156	-0.450186	1
ENSMUSG00000074476	Spc24	0.400531	0.153089	1	0.417115	0.275003	1	0.398626	0.147026	1	0.468961	0.382969	1	0.454876	0.338496	1	0.35773	-0.0157428	1	0.475479	0.404232	1	0.510771	0.574323	0.328071	0.339149	-0.110545	1	0.295343	-0.333454	0.983466	0.374828	0.0541806	1	0.20728	-0.819129	1	0.465862	0.382529	1	0.297644	-0.291456	1	0.358913	-0.016742	1	0.161719	-1.17085	1	0.31933	-0.192371	1	0.368648	0.0298536	1
ENSMUSG00000032194	Kank2	0.115304	-1.11806	1	0.0379195	-1.79942	1	0.269342	0.0990805	1	0.196661	-0.351338	1	0.0686605	-1.84898	1	0.14418	-0.826094	1	0.210826	-0.262049	1	0.281598	0.170052	0.995395	0.273962	0.12922	1	0.287761	0.20964	1	0.261989	0.050169	1	0.33085	0.399334	1	0.24249	-0.065832	1	0.30597	0.284182	1	0.274986	0.144446	0.949052	0.105469	-1.2682	0.98295	0.202132	-0.346747	1	0.143773	-0.820701	1
ENSMUSG00000047822	Angptl8	0.00303433	2.073	1	0	4.64304	1	0.00359123	2.31851	1	0	1.3507	1	0	0.943997	1	0.00272038	1.52148	1	0	0.587684	1	0.000374466	-1.09685	0.717531	0.000587272	-0.870587	0.808028	0.00164812	0.464913	1	0.00111722	0.169596	1	0.00132871	0.857271	1	0	-0.602008	1	0.00104071	0.491828	1	0.00238553	1.07845	0.444557	0.00703126	2.73155	0.174453	0	-1.24773	1	0.00368648	1.97149	1
ENSMUSG00000006241	Ccdc159	0.00910298	-0.204531	1	0	1.39511	1	0.00359123	-0.968011	1	0.00756389	-0.303303	1	0.00572171	-0.710007	1	0.00544077	-1.05897	1	0.0089713	-0.320338	1	0.0131063	-0.0524601	1	0.0170309	0.377245	0.818372	0.0194478	0.600428	0.530285	0.0167584	0.344073	1	0.018602	0.537093	1	0.0120742	-0.0948759	1	0.00936643	-0.436471	1	0.0108433	-0.403278	0.718382	0.0105469	-0.184467	1	0.0151435	0.19588	1	0.0184324	0.555943	1
ENSMUSG00000006235	Epor	0	-2.11142	1	2.31309	7.78383	1.73466e-09	0.00359123	-0.861096	1	0.0642931	2.46343	0.113332	0.00858257	-0.182859	1	0.0122417	0.0735658	1	0.00448565	-0.959059	1	0.00599145	-1.11474	0.372438	0.00880908	-0.578169	0.818785	0.0125257	-0.0100897	1	0.0111722	-0.152332	1	0.0172733	0.544113	1	0.0100618	-0.235022	1	0.00104071	-2.68778	0.798834	0.00910837	-0.567909	0.639682	0.0246094	1.06354	0.716241	0.011193	-0.134997	1	0.00921621	-0.233079	1
ENSMUSG00000039632	Ccdc151	0.00606866	0.276095	1	0	2.28756	1	0	-1.08004	1	0.00378195	0.00353618	1	0	-1.41148	1	0.00272038	-0.904789	1	0.0112141	0.85923	1	0.00973611	0.492974	0.797848	0.0073409	0.0257219	1	0.00725172	0.0135655	1	0.00167584	-1.83322	0.247048	0.0106297	0.696551	1	0.00503091	-0.330462	1	0.0114479	0.772456	1	0.00845777	0.262166	0.903968	0.00527345	-0.101335	1	0.0105346	0.623419	1	0.00921621	0.570613	1
ENSMUSG00000003402	Prkcsh	1.15911	0.540304	1	0.606713	-0.368924	1	0.606917	-0.402707	1	0.673187	-0.252321	1	0.597919	-0.426175	1	0.795712	-0.0109169	1	0.955443	0.258421	1	0.888981	0.169376	1	0.799277	-0.00529407	1	0.86625	0.129023	1	0.717816	-0.171915	1	0.709534	-0.18119	1	0.512146	-0.66843	1	0.739948	-0.120143	1	0.816934	0.0337087	1	0.675001	-0.252904	1	0.786802	-0.0289362	1	1.08936	0.454275	1
ENSMUSG00000003410	Elavl3	0.00606866	0.921	1	0	2.92315	1	0	-0.444449	1	0	-0.369191	1	0	-0.775895	1	0	-1.87084	1	0.00448565	0.478749	1	0.00861271	1.05677	0.255675	0.0041109	-0.163369	1	0.00362586	-0.335318	1	0.00167584	-1.18355	0.978135	0.00797229	0.9811	1	0.00301855	-0.282729	1	0.00104071	-1.25819	1	0.00693971	0.739519	0.405385	0.00351563	0.12012	1	0.00329206	-0.316768	1	0.0129027	1.67228	0.986231
ENSMUSG00000038895	Zfp653	0.0819268	-0.479857	1	0.0379195	-0.687878	1	0.0718245	-0.653107	1	0.0945487	-0.267069	1	0.0886865	-0.371019	1	0.0680096	-0.783379	1	0.130084	0.169772	1	0.130314	0.171828	1	0.111582	-0.0852502	1	0.133827	0.219464	0.997357	0.108929	-0.112973	1	0.122242	0.0712265	1	0.0905564	-0.377438	1	0.106153	-0.141412	1	0.132505	0.219837	0.807001	0.0826173	-0.492447	1	0.127073	0.1262	1	0.112438	-0.0456751	1
ENSMUSG00000066839	Ecsit	0.124407	0.192302	1	0.0379195	-0.609349	1	0.129284	0.252123	1	0.121022	0.160067	1	0.145904	0.420151	1	0.14418	0.397789	1	0.0919558	-0.249949	1	0.107097	-0.0593554	1	0.103653	-0.117227	1	0.117016	0.0856702	1	0.11284	0.0265708	1	0.104968	-0.0721758	1	0.128791	0.22931	1	0.130089	0.244375	1	0.0969391	-0.243026	0.866097	0.1125	0.0345338	1	0.116539	0.0770654	1	0.12534	0.192987	1
ENSMUSG00000001349	Cnn1	0	-0.583042	1	0	3.03006	1	0	-0.337534	1	0.00378195	0.751664	1	0.00286086	0.344959	1	0.00136019	-0.749987	1	0.00448565	0.587684	1	0.00449359	0.124418	1	0.00675363	0.789563	0.475909	0.00659247	0.737931	0.659074	0.00223445	-0.737295	1	0.00265743	-0.185798	1	0.00503091	0.441061	1	0.007285	0.936309	1	0.00368672	-0.255965	0.970983	0.00527345	0.658306	1	0.00197524	-0.818475	1	0.00368648	0.299067	1
ENSMUSG00000074472	Zfp872	0	0.0950297	1	0	3.70813	1	0	0.340538	1	0	0.415797	1	0.00286086	1.03146	1	0.00408057	0.982317	1	0.00448565	1.28283	1	0.00561698	1.30368	0.133069	0.00264272	0.0590238	1	0.00329623	0.416003	1	0.00279306	0.262705	1	0.00132871	-0.0983349	1	0.00201236	0.0931377	1	0.00208143	0.143904	1	0.00260239	-0.0104274	1	0	-0.705851	1	0.000658412	-1.16026	1	0.00184324	0.38653	1
ENSMUSG00000066829	Zfp810	0.212403	-0.498763	1	0.0379195	-2.04963	1	0.193926	-0.624953	1	0.0869848	-1.75248	1	0.280364	-0.0992796	1	0.369972	0.305823	1	0.264653	-0.185966	1	0.309683	0.041114	1	0.267502	-0.202918	1	0.355664	0.274619	0.951524	0.278747	-0.123775	1	0.459735	0.632882	1	0.192181	-0.670206	1	0.250812	-0.27496	1	0.354142	0.291968	0.683297	0.210938	-0.520133	1	0.254805	-0.259055	1	0.302292	0.00654787	1
ENSMUSG00000036777	Anln	1.04381	0.448009	1	2.38893	1.60775	1	0.73261	-0.068913	1	0.790427	0.0415189	1	0.566449	-0.443703	1	0.681456	-0.178826	1	1.05188	0.46213	1	0.994581	0.426979	0.608611	0.638071	-0.310552	0.879517	0.737697	-0.0685952	1	0.740161	-0.0593969	1	0.309591	-1.3369	1	0.564468	-0.462018	1	0.543253	-0.518252	1	0.969608	0.430479	0.385926	0.19336	-2.00801	0.441747	0.750589	-0.0370869	1	0.892129	0.22008	1
ENSMUSG00000111069	Gm48646	0	0.163201	1	0	3.7763	1	0	0.408709	1	0	0.483968	1	0.00572171	1.70953	1	0	-1.01768	1	0.00672847	1.7925	1	0.00262126	0.16618	1	0.00146818	-0.703477	0.818785	0.00296661	0.331939	1	0.00167584	-0.29801	1	0.00132871	-0.0290723	1	0.00201236	0.163527	1	0.00208143	0.214294	1	0.00368672	0.695125	0.572113	0.00175782	0.38578	1	0.00395047	0.839737	1	0.00552973	1.50389	1
ENSMUSG00000032239	Rp9	0.488527	0.0623829	1	0.417115	-0.0993536	1	0.571005	0.289701	1	0.58242	0.318487	1	0.583615	0.321847	1	0.533195	0.191311	1	0.41268	-0.185253	1	0.375964	-0.356768	0.851138	0.458072	-0.0414358	1	0.45488	-0.0521585	1	0.526771	0.181152	1	0.519528	0.152651	1	0.633894	0.456315	1	0.500584	0.0977578	1	0.419419	-0.200217	0.897157	0.522071	0.159153	1	0.54319	0.226667	1	0.407356	-0.20586	1
ENSMUSG00000036411	9530077C05Rik	0.0333776	0.537453	1	0.0379195	1.54068	1	0.0251386	0.18798	1	0.0151278	-0.422302	1	0.0286086	0.323473	1	0.0136019	-0.771473	1	0.0403708	0.775869	1	0.0348253	0.559614	0.443685	0.0167372	-0.641962	0.491589	0.0220848	-0.191414	1	0.0167584	-0.577514	1	0.0225882	-0.0781571	1	0.022136	-0.127974	1	0.0343436	0.51516	1	0.0327468	0.50343	0.346183	0.00878908	-1.27843	1	0.022386	-0.136889	1	0.0258054	0.136074	1
ENSMUSG00000035919	Bbs9	0.318604	0.220751	1	0.189598	-0.33177	1	0.222656	-0.294172	1	0.177752	-0.61463	1	0.183095	-0.580076	1	0.318285	0.218239	1	0.224282	-0.292351	1	0.291709	0.093135	1	0.234615	-0.268304	0.971527	0.310505	0.199611	1	0.207804	-0.434577	1	0.410573	0.600597	1	0.210292	-0.400909	1	0.286196	0.059549	1	0.326817	0.313086	0.636496	0.202149	-0.447782	1	0.235053	-0.242264	1	0.254367	-0.111537	1
ENSMUSG00000085969	Gm15600	0	5.1174	1	0	8.7305	1	0	5.36291	1	0	5.43816	1	0	5.03146	1	0	3.93651	1	0	4.67515	1	0	1.94754	1	0	1.54445	1	0	1.73793	1	0	2.58463	1	0	3.90167	1	0	3.48546	1	0	3.53622	1	0	1.01705	1	0	4.31652	1	0.000658412	4.83974	0.496911	0	4.38653	1
ENSMUSG00000074465	Gm10701	0.0121373	0.606436	1	0	1.87252	1	0	-1.49508	1	0.00378195	-0.413585	1	0.00858257	0.192256	1	0.00272038	-1.32401	1	0.0134569	0.662323	1	0.0108595	0.189095	1	0.00528545	-0.949089	0.28492	0.0102183	0.0868794	1	0.00670334	-0.496287	1	0.0159446	0.820745	1	0.00603709	-0.527369	1	0.0104071	0.201238	1	0.0151806	0.82695	0.100232	0.00351563	-0.94401	1	0.0118514	0.346197	1	0.0129027	0.572749	1
ENSMUSG00000111365	Gm47772	0.00910298	0.609603	1	0	2.19912	1	0.00718245	0.432168	1	0.0113458	0.93037	1	0.00858257	0.523665	1	0.00816115	0.260052	1	0.0134569	0.998686	1	0.0153531	1.16993	0.05486	0.00587272	-0.429554	0.931371	0.00659247	-0.236074	1	0.00726195	-0.0342765	1	0.00265743	-1.02907	1	0.00100618	-2.03811	1	0.00936643	0.398718	1	0.00585538	-0.479372	0.744774	0.00351563	-0.61422	1	0.011193	0.617344	1	0.0165892	1.24903	1
ENSMUSG00000031965	Tbx20	0	-1.25764	1	0	2.35546	1	0.00359123	-0.00341656	1	0	-0.936875	1	0.00572171	0.25887	1	0	-2.43853	1	0.0089713	0.657225	1	0.0438125	4.21547	7.60771e-11	0	-4.83059	0.00357505	0	-4.63711	0.0162211	0	-3.79041	0.38023	0	-2.47337	1	0.00503091	-0.260499	1	0	-2.83882	1	0.00759031	0.153555	0.989495	0.00175782	-1.0498	1	0	-3.5353	0.570285	0	-1.98851	1
ENSMUSG00000111275	Gm29824	0	3.79547	1	0	7.40857	1	0	4.04098	1	0.00378195	5.43816	0.440446	0	3.70953	1	0	2.61458	1	0	3.35322	1	0.000374466	1.94754	0.898766	0.000293636	1.54445	0.956198	0	0.416003	1	0.000558612	2.58463	1	0	2.57974	1	0	2.16353	1	0	2.21429	1	0	-0.304875	1	0	2.99459	1	0	1.51781	1	0	3.0646	1
ENSMUSG00000111751	Gm48256	0	5.1174	1	0	8.7305	1	0	5.36291	1	0	5.43816	1	0	5.03146	1	0	3.93651	1	0	4.67515	1	0	1.94754	1	0	1.54445	1	0	1.73793	1	0	2.58463	1	0	3.90167	1	0	3.48546	1	0	3.53622	1	0.000216866	3.01705	0.624719	0	4.31652	1	0	2.83974	1	0	4.38653	1
ENSMUSG00000008429	Herpud2	0.227575	-0.363658	1	0.341276	0.309488	1	0.237021	-0.3019	1	0.208007	-0.487708	1	0.363329	0.313569	1	0.289721	-0.0213755	1	0.30951	0.0785546	1	0.300321	0.031218	1	0.302739	0.0456556	1	0.298639	0.0222774	1	0.294388	-0.000556838	1	0.301618	0.0382395	1	0.28978	-0.0226137	1	0.350721	0.264897	1	0.305998	0.0677433	1	0.221485	-0.412903	1	0.247563	-0.265401	1	0.274643	-0.097823	1
ENSMUSG00000100002	Gm29642	0.0364119	0.94132	1	0	0.817612	1	0.0143649	-0.216033	1	0.0189097	0.125281	1	0.0228868	0.312642	1	0.0258436	0.403573	1	0.0201854	0.111378	1	0.0250892	0.338035	0.861567	0.02261	0.168075	1	0.0263699	0.426729	0.787876	0.0150825	-0.437734	1	0.0119584	-0.662103	1	0.0211298	0.0962638	1	0.0114479	-0.758399	1	0.0151806	-0.5197	0.525485	0.0263672	0.449239	1	0.0243612	0.290003	1	0.0184324	-0.0366814	1
ENSMUSG00000001833	39326	2.51242	0.0802728	1	1.3651	-0.813236	1	2.44563	0.0402902	1	1.87585	-0.345858	1	1.7537	-0.444485	1	1.50709	-0.673357	1	2.51421	0.0824364	1	2.48271	0.072784	1	2.49326	0.0828584	1	1.97313	-0.303195	0.966976	2.82155	0.271413	1	1.78579	-0.423558	1	2.9944	0.350824	1	2.92337	0.313701	1	2.5562	0.13402	0.95839	2.3625	-0.00870538	1	2.07663	-0.206195	1	1.49487	-0.680937	1
ENSMUSG00000110866	Gm48362	0	4.1174	1	0	7.7305	1	0	4.36291	1	0	4.43816	1	0	4.03146	1	0	2.93651	1	0	3.67515	1	0	0.94754	1	0	0.544451	1	0.000659247	3.32289	0.434607	0	1.58463	1	0	2.90167	1	0	2.48546	1	0	2.53622	1	0.000216866	1.43209	0.897199	0	3.31652	1	0	1.83974	1	0	3.38653	1
ENSMUSG00000111066	Gm30313	0	5.1174	1	0	8.7305	1	0	5.36291	1	0	5.43816	1	0	5.03146	1	0	3.93651	1	0	4.67515	1	0	1.94754	1	0	1.54445	1	0	1.73793	1	0	2.58463	1	0	3.90167	1	0	3.48546	1	0	3.53622	1	0	1.01705	1	0	4.31652	1	0	2.83974	1	0.00184324	6.38653	0.598266
ENSMUSG00000110901	Gm48393	0	6.1174	1	0	9.7305	1	0	6.36291	1	0	6.43816	1	0	6.03146	1	0	4.93651	1	0	5.67515	1	0	2.94754	1	0	2.54445	1	0	2.73793	1	0	3.58463	1	0	4.90167	1	0	4.48546	1	0	4.53622	1	0	2.01705	1	0	5.31652	1	0	3.83974	1	0	5.38653	1
ENSMUSG00000031966	Glb1l3	0	1.86947	1	0	5.48257	1	0	2.11498	1	0	2.19024	1	0	1.78353	1	0	0.688586	1	0	1.42722	1	0.00187233	1.72515	0.370555	0.000880908	0.544451	1	0.00131849	1.15297	0.946421	0.000558612	0.414708	1	0.00132871	1.73174	1	0	0.237528	1	0	0.288294	1	0.000867464	0.432091	1	0	1.06859	1	0	-0.408191	1	0	1.1386	1
ENSMUSG00000079644	Gm1110	0.00303433	2.31004	1	0	4.87252	1	0	1.50492	1	0	1.58018	1	0	1.17348	1	0	0.0785321	1	0.00224282	1.86779	1	0.0011234	0.2471	1	0.00234909	1.32206	0.419469	0.00098887	0.0374913	1	0.00111722	0.414708	1	0	0.0436841	1	0.00100618	0.6781	1	0.00104071	0.728867	1	0.00108433	0.0170534	1	0	0.458536	1	0.00197524	1.1393	1	0	0.528549	1
ENSMUSG00000031969	Acad8	0.160819	-0.231331	1	0.151678	-0.0671603	1	0.125693	-0.576674	1	0.147496	-0.348105	1	0.246034	0.381646	1	0.223071	0.236073	1	0.168212	-0.173312	1	0.180867	-0.0888835	1	0.187633	-0.0310886	1	0.198433	0.0625533	1	0.214507	0.182535	1	0.243155	0.364869	1	0.16602	-0.205931	1	0.170677	-0.164218	1	0.195613	0.0412197	1	0.15293	-0.316478	1	0.199499	0.068421	1	0.156676	-0.280293	1
ENSMUSG00000035443	Thyn1	0.33681	0.343081	1	0.0758391	-1.29164	1	0.287298	0.113807	1	0.302556	0.189066	1	0.20026	-0.410081	1	0.199948	-0.427207	1	0.322967	0.281172	1	0.277479	0.0575994	1	0.308318	0.240201	0.928853	0.223155	-0.298834	1	0.27763	0.0567952	1	0.255113	-0.0683589	1	0.351157	0.412125	1	0.313255	0.238379	1	0.221854	-0.332228	0.661842	0.29004	0.122651	1	0.292993	0.139795	1	0.305978	0.201566	1
ENSMUSG00000031988	Vps26b	0.136545	0.0120583	1	0.0758391	-0.332894	1	0.179561	0.408709	1	0.113458	-0.243357	1	0.157347	0.214476	1	0.134659	-0.0237206	1	0.181669	0.420291	1	0.119455	-0.228883	1	0.151223	0.158538	0.998255	0.135475	-0.0272947	1	0.145798	0.0910681	1	0.1342	-0.0290723	1	0.18715	0.469153	1	0.142578	0.0583756	1	0.123614	-0.193014	0.93905	0.140625	0.0434988	1	0.13695	-0.00557329	1	0.112438	-0.280868	1
ENSMUSG00000035024	Ncapd3	0.716101	0.274291	1	1.85806	1.62281	1	0.423765	-0.486585	1	0.555946	-0.0936385	1	0.566449	-0.0677887	1	0.612086	0.0445206	1	0.61902	0.0612873	1	0.689391	0.24385	0.939922	0.500649	-0.286153	0.923705	0.648369	0.144927	1	0.554143	-0.109085	1	0.474351	-0.33348	1	0.391405	-0.622748	1	0.498502	-0.262736	1	0.698309	0.295714	0.667404	0.300586	-0.995944	1	0.614298	0.0510376	1	0.575091	-0.0472187	1
ENSMUSG00000111390	Gm48796	0.0151716	0.0228799	1	0.0758391	2.62547	1	0.0179561	0.268388	1	0.0151278	0.0770979	1	0.0286086	0.829114	1	0.0204029	0.292657	1	0.0313995	0.934579	1	0.0209701	0.29259	0.935355	0.0170309	-0.0526866	1	0.0210959	0.304972	0.967889	0.0139653	-0.322257	1	0.0172733	0.0579683	1	0.00804945	-1.0135	1	0.0104071	-0.666125	1	0.0208191	0.299554	0.773636	0.0123047	-0.355908	1	0.011193	-0.626963	1	0.00921621	-0.707988	1
ENSMUSG00000110836	Gm48801	0	5.1174	1	0	8.7305	1	0	5.36291	1	0	5.43816	1	0	5.03146	1	0	3.93651	1	0	4.67515	1	0	1.94754	1	0	1.54445	1	0	1.73793	1	0	2.58463	1	0	3.90167	1	0	3.48546	1	0	3.53622	1	0	1.01705	1	0.00175782	6.31652	0.24303	0	2.83974	1	0	4.38653	1
ENSMUSG00000031991	Spata19	0	5.1174	1	0	8.7305	1	0	5.36291	1	0	5.43816	1	0	5.03146	1	0	3.93651	1	0.00224282	6.67515	0.788482	0	1.94754	1	0	1.54445	1	0	1.73793	1	0	2.58463	1	0	3.90167	1	0	3.48546	1	0	3.53622	1	0	1.01705	1	0	4.31652	1	0	2.83974	1	0	4.38653	1
ENSMUSG00000111694	Gm48901	0	4.1174	1	0	7.7305	1	0	4.36291	1	0	4.43816	1	0	4.03146	1	0	2.93651	1	0	3.67515	1	0	0.94754	1	0	0.544451	1	0	0.737931	1	0	1.58463	1	0	2.90167	1	0	2.48546	1	0	2.53622	1	0	0.0170534	1	0.00527345	7.31652	0.000787129	0	1.83974	1	0	3.38653	1
ENSMUSG00000110851	Gm48902	0	3.79547	1	0	7.40857	1	0	4.04098	1	0	4.11624	1	0	3.70953	1	0	2.61458	1	0	3.35322	1	0	0.625612	1	0	0.222523	1	0	0.416003	1	0	1.26271	1	0	2.57974	1	0	2.16353	1	0	2.21429	1	0	-0.304875	1	0.00703126	7.63845	3.80456e-05	0	1.51781	1	0	3.0646	1
ENSMUSG00000087531	Gm15606	0	6.1174	1	0	9.7305	1	0	6.36291	1	0	6.43816	1	0	6.03146	1	0	4.93651	1	0	5.67515	1	0	2.94754	1	0	2.54445	1	0	2.73793	1	0	3.58463	1	0	4.90167	1	0	4.48546	1	0	4.53622	1	0	2.01705	1	0	5.31652	1	0	3.83974	1	0	5.38653	1
ENSMUSG00000085449	Gm15520	0	-2.38245	1	0	1.23066	1	0	-2.13694	1	0	-2.06168	1	0.00572171	-0.875431	1	0.0149621	0.0661484	1	0.0336424	1.23635	1	0.010485	-0.578183	0.777768	0.0108645	-0.551918	0.704263	0.0204367	0.486392	0.720042	0.00726195	-1.05509	0.657507	0.0172733	0.261937	1	0.0191175	0.385318	1	0.0104071	-0.463778	1	0.0292769	1.27797	0.000320151	0	-3.18333	0.309435	0.00855935	-0.799992	1	0.00552973	-1.10131	1
ENSMUSG00000111304	Gm47677	0	3.53243	1	0	7.14554	1	0	3.77794	1	0	3.8532	1	0	3.4465	1	0	2.35155	1	0	3.09018	1	0.000374466	1.62561	0.968786	0.000293636	1.22252	1	0.000329623	1.416	1	0.00111722	3.1696	0.478025	0	2.3167	1	0	1.90049	1	0	1.95126	1	0	-0.567909	0.961674	0	2.73155	1	0	1.25477	1	0	2.80157	1
ENSMUSG00000111109	Gm30933	0	5.1174	1	0	8.7305	1	0	5.36291	1	0	5.43816	1	0	5.03146	1	0	3.93651	1	0	4.67515	1	0	1.94754	1	0	1.54445	1	0.000329623	3.73793	0.659074	0	2.58463	1	0	3.90167	1	0	3.48546	1	0	3.53622	1	0	1.01705	1	0	4.31652	1	0	2.83974	1	0	4.38653	1
ENSMUSG00000031993	Snx19	0.179025	-0.268034	1	0.189598	0.00769374	1	0.114919	-0.892767	1	0.166406	-0.366612	1	0.160208	-0.428834	1	0.224432	0.0500452	1	0.235497	0.124037	1	0.224679	0.0510891	1	0.223751	0.0455139	1	0.263369	0.319741	0.851647	0.224562	0.049136	1	0.228539	0.0768442	1	0.163001	-0.428205	1	0.212306	-0.0343004	1	0.210794	-0.0591141	1	0.189844	-0.193457	1	0.200816	-0.122649	1	0.224875	0.0549576	1
ENSMUSG00000111413	Gm47716	0	4.53243	1	0	8.14554	1	0	4.77794	1	0	4.8532	1	0	4.4465	1	0	3.35155	1	0	4.09018	1	0	1.36258	1	0.000293636	2.54445	0.818785	0	1.15297	1	0	1.99967	1	0	3.3167	1	0	2.90049	1	0	2.95126	1	0	0.432091	1	0	3.73155	1	0.000658412	3.83974	0.735786	0	3.80157	1
ENSMUSG00000111867	Gm31013	0	3.31004	1	0	6.92315	1	0	3.55555	1	0	3.63081	1	0	3.22411	1	0	2.12916	1	0	2.86779	1	0.000374466	1.36258	1	0.000293636	0.959488	1	0.000329623	1.15297	1	0	0.777278	1	0	2.09431	1	0.00100618	2.90049	1	0.00104071	2.95126	1	0.000216866	0.432091	1	0	2.50916	1	0	1.03238	1	0	2.57918	1
ENSMUSG00000031994	Adamts8	0.00606866	0.218544	1	0	2.23066	1	0.00359123	-0.128947	1	0	-1.06168	1	0.00286086	-0.460393	1	0.00544077	-0.209164	1	0.00224282	-0.816706	1	0.00149786	-2.19814	0.0121136	0.0111582	0.669982	0.425665	0.00824059	0.152969	1	0.00837918	0.209594	1	0.00265743	-0.997188	1	0.0140865	1.00864	1	0.00832571	0.271519	1	0.00715658	-0.104937	1	0.0298829	2.12889	0.0269229	0.00855935	0.254774	1	0.00368648	-0.512323	1
ENSMUSG00000047412	Zbtb44	0.230609	-0.629488	1	0.606713	0.793863	1	0.2047	-0.796096	1	0.268518	-0.406454	1	0.414824	0.2197	1	0.443422	0.320273	1	0.439594	0.304614	1	0.402925	0.192603	1	0.289525	-0.354133	0.811836	0.33259	-0.122904	1	0.299975	-0.274826	1	0.348123	-0.0402696	1	0.42964	0.27582	1	0.373616	0.0646369	1	0.395347	0.178623	0.896995	0.30586	-0.228745	1	0.406898	0.197653	1	0.344686	-0.0530578	1
ENSMUSG00000097701	Gm17508	0.00303433	2.86947	1	0	5.40857	1	0.00359123	3.11498	1	0	2.11624	1	0	1.70953	1	0	0.614585	1	0	1.35322	1	0.0011234	0.860077	0.992695	0.000293636	-0.703477	1	0.00098887	0.650468	1	0	-0.737295	1	0.00132871	1.65374	1	0	0.163527	1	0	0.214294	1	0.0013012	1.01705	0.7208	0	0.994589	1	0.00131682	1.25477	1	0.00184324	2.1386	1
ENSMUSG00000111246	4930517E14Rik	0	0.0730033	1	0	3.68611	1	0	0.318512	1	0.00378195	1.4158	1	0.00286086	1.00909	1	0.00136019	-0.0858547	1	0.00224282	0.652779	1	0.00748931	1.8163	0.00793069	0.00234909	-0.143605	1	0.00164812	-0.607844	1	0.00111722	-0.830404	1	0.00398614	0.924385	1	0	-1.55894	1	0.00312214	0.558942	1	0.00195179	-0.493909	0.869033	0	-0.727877	1	0.00329206	0.493962	1	0.0110595	2.28699	0.477239
ENSMUSG00000042185	Nfrkb	0.273089	-0.00142955	1	0.151678	-0.593679	1	0.272933	-0.000119754	1	0.211789	-0.363303	1	0.314694	0.203824	1	0.301963	0.141223	1	0.266896	-0.0379535	1	0.234415	-0.258988	1	0.25194	-0.148866	1	0.319735	0.250807	0.992369	0.301092	0.141076	1	0.292317	0.0929119	1	0.216329	-0.357477	1	0.269545	-0.0289535	1	0.296673	0.135036	0.960706	0.240821	-0.190818	1	0.276533	0.00810973	1	0.228562	-0.26653	1
ENSMUSG00000041737	Tmem45b	0.0273089	0.619147	1	0	0.881878	1	0.032321	0.864655	1	0.0226917	0.415797	1	0.00858257	-0.807744	1	0.0258436	0.470539	1	0.0201854	0.176896	1	0.00187233	-3.30039	2.05988e-06	0.02584	0.477152	0.565256	0.0151627	-0.404448	0.970626	0.0312823	0.755745	0.498422	0.0146159	-0.327154	1	0.0362225	0.963589	0.9396	0.021855	0.214294	1	0.0169155	-0.260366	0.89413	0.0369141	0.994589	0.569905	0.0276533	0.555195	0.901686	0.00184324	-2.45896	1
ENSMUSG00000111655	4930434F21Rik	0.00303433	3.53243	1	0	6.03006	1	0	2.66247	1	0	2.73772	1	0	2.33102	1	0	1.23607	1	0	1.97471	1	0.000374466	0.362577	1	0.000587272	0.669982	1	0	-0.962509	1	0.00167584	2.26271	0.563655	0	1.20123	1	0	0.785015	1	0	0.835782	1	0.000650598	0.695125	1	0.00175782	2.73155	0.968303	0	0.139297	1	0.00184324	2.80157	1
ENSMUSG00000041248	Kcnj1	0	6.1174	1	0	9.7305	1	0	6.36291	1	0	6.43816	1	0	6.03146	1	0	4.93651	1	0	5.67515	1	0	2.94754	1	0	2.54445	1	0	2.73793	1	0	3.58463	1	0	4.90167	1	0	4.48546	1	0	4.53622	1	0	2.01705	1	0	5.31652	1	0	3.83974	1	0	5.38653	1
ENSMUSG00000099025	Gm27162	0	2.41696	1	0	6.03006	1	0	2.66247	1	0	2.73772	1	0	2.33102	1	0	1.23607	1	0	1.97471	1	0.000748931	1.07307	1	0.000293636	-0.0405118	1	0	-0.962509	1	0.000558612	0.999671	1	0.00132871	2.3167	1	0	0.785015	1	0.00104071	1.95126	1	0.0013012	2.01705	0.162724	0	1.61608	1	0	0.139297	1	0	1.68609	1
ENSMUSG00000098519	Gm27166	0	1.25942	1	0	4.87252	1	0.00359123	2.55555	1	0	1.58018	1	0	1.17348	1	0	0.0785321	1	0	0.817166	1	0.0011234	0.2471	1	0	-2.31353	0.283004	0.000659247	-0.431994	1	0	-1.27335	1	0	0.0436841	1	0	-0.372526	1	0.00312214	1.83578	1	0.00390359	2.80555	0.0001065	0.00175782	1.50916	1	0	-1.01824	1	0	0.528549	1
ENSMUSG00000111645	Gm32171	0	2.1174	1	0	5.7305	1	0.00359123	3.45602	1	0	2.43816	1	0.00286086	3.12457	1	0	0.936513	1	0	1.67515	1	0	-1.05246	0.947894	0.00176182	2.02988	0.159369	0.000329623	-0.16896	1	0.00111722	1.36224	1	0	0.901665	1	0.00100618	1.57856	1	0.00104071	1.62933	1	0.000216866	-0.889837	0.807001	0	1.31652	1	0.000658412	0.932846	1	0	1.38653	1
ENSMUSG00000111878	Gm47777	0	5.1174	1	0	8.7305	1	0	5.36291	1	0	5.43816	1	0	5.03146	1	0	3.93651	1	0	4.67515	1	0	1.94754	1	0	1.54445	1	0	1.73793	1	0	2.58463	1	0	3.90167	1	0.00100618	5.48546	0.903891	0	3.53622	1	0	1.01705	1	0	4.31652	1	0	2.83974	1	0	4.38653	1
ENSMUSG00000110771	Gm47785	0	4.1174	1	0	7.7305	1	0	4.36291	1	0	4.43816	1	0	4.03146	1	0	2.93651	1	0	3.67515	1	0	0.94754	1	0.000587272	3.12941	0.356075	0.000329623	2.15297	0.951524	0	1.58463	1	0	2.90167	1	0	2.48546	1	0	2.53622	1	0	0.0170534	1	0	3.31652	1	0	1.83974	1	0	3.38653	1
ENSMUSG00000098358	Gm27164	0	4.53243	1	0	8.14554	1	0	4.77794	1	0	4.8532	1	0	4.4465	1	0	3.35155	1	0	4.09018	1	0	1.36258	1	0	0.959488	1	0	1.15297	1	0	1.99967	1	0	3.3167	1	0	2.90049	1	0	2.95126	1	0.000216866	2.01705	0.807001	0	3.73155	1	0.000658412	3.83974	0.735786	0	3.80157	1
ENSMUSG00000098758	7630403G23Rik	0	4.53243	1	0	8.14554	1	0	4.77794	1	0	4.8532	1	0	4.4465	1	0	3.35155	1	0	4.09018	1	0	1.36258	1	0.000587272	4.12941	0.17548	0	1.15297	1	0	1.99967	1	0	3.3167	1	0	2.90049	1	0	2.95126	1	0	0.432091	1	0	3.73155	1	0	2.25477	1	0	3.80157	1
ENSMUSG00000110925	Gm47858	0	6.1174	1	0	9.7305	1	0	6.36291	1	0	6.43816	1	0	6.03146	1	0	4.93651	1	0	5.67515	1	0	2.94754	1	0	2.54445	1	0	2.73793	1	0	3.58463	1	0	4.90167	1	0	4.48546	1	0	4.53622	1	0	2.01705	1	0	5.31652	1	0	3.83974	1	0	5.38653	1
ENSMUSG00000053889	Kirrel3os	0	1.31004	1	0	4.92315	1	0	1.55555	1	0	1.63081	1	0	1.22411	1	0.00136019	1.18163	1	0.00224282	1.92026	1	0.000374466	-0.807348	0.930712	0.000587272	-0.571027	0.970682	0.00263699	1.58593	0.260738	0.00111722	0.469156	1	0.00398614	2.25781	0.993546	0	-0.3219	1	0.00208143	1.42074	1	0.000650598	-0.626803	0.818419	0.00527345	2.67266	0.326873	0.000658412	0.0848492	1	0	0.579175	1
ENSMUSG00000032040	Dcps	0.291295	0.546759	1	0.265437	0.532363	1	0.294481	0.563019	1	0.276082	0.469887	1	0.248894	0.317527	1	0.259797	0.380965	1	0.213068	0.0892452	1	0.216816	0.116571	1	0.198498	-0.0291014	1	0.191841	-0.0845455	1	0.17708	-0.20216	1	0.154131	-0.392249	1	0.230416	0.202629	1	0.214387	0.0939995	1	0.187589	-0.13199	1	0.154688	-0.380802	1	0.212009	0.0770949	1	0.173265	-0.214791	1
ENSMUSG00000110774	Gm39318	0.00303433	1.28451	1	0	3.87252	1	0	0.504925	1	0.0151278	3.00521	0.209495	0.00286086	1.19857	1	0.00136019	0.103623	1	0.00672847	1.89379	1	0.00224679	0.0544551	1	0.00234909	0.0705195	1	0.00362586	0.768305	0.846442	0.00167584	-0.196726	1	0	-0.956316	1	0.00100618	-0.347435	1	0.00104071	-0.296668	1	0.00195179	-0.275728	0.992834	0	-0.541464	1	0.00263365	0.406777	1	0.00737297	1.95357	1
ENSMUSG00000032042	Srpr	0.964916	-0.165161	1	1.02383	-0.0789224	1	0.729019	-0.571306	1	0.711006	-0.607097	1	0.786735	-0.462482	1	0.963016	-0.170979	1	1.21785	0.17577	1	1.13313	0.0778231	1	1.14166	0.0935766	1	1.1873	0.157581	1	1.06527	-0.0220919	1	1.02843	-0.0735154	1	0.756649	-0.532573	1	1.23741	0.204507	1	1.08715	0.0111669	1	0.713673	-0.609447	1	1.0528	-0.0399691	1	1.34925	0.328483	1
ENSMUSG00000039048	Foxred1	0.0849612	0.43138	1	0.0758391	0.746558	1	0.0718245	0.203515	1	0.0794209	0.346849	1	0.0657997	0.0676006	1	0.0870523	0.450096	1	0.0650419	0.0390054	1	0.0621613	-0.0728329	1	0.0619572	-0.08298	1	0.0665839	0.0380381	1	0.0636817	-0.0282832	1	0.0797229	0.319662	1	0.0714389	0.153543	1	0.0738907	0.20431	1	0.0609394	-0.11952	1	0.0562501	-0.179217	1	0.0645243	-0.00562665	1	0.0497675	-0.351079	1
ENSMUSG00000050471	Fam118b	0.333776	-0.108819	1	0.341276	0.0143677	1	0.301663	-0.252843	1	0.215571	-0.733659	1	0.145904	-1.29894	1	0.374053	0.0533386	1	0.282596	-0.354021	1	0.286466	-0.373446	0.894059	0.350601	-0.051736	1	0.485535	0.501277	0.519703	0.392704	0.130241	1	0.383999	0.0923571	1	0.288774	-0.334192	1	0.324703	-0.15889	1	0.353058	-0.0427965	1	0.325196	-0.151877	1	0.47274	0.418567	0.943535	0.282016	-0.359832	1
ENSMUSG00000032044	Rpusd4	0.0910298	-0.0191803	1	0	-1.37998	1	0.150832	0.706356	1	0.0983306	0.0996344	1	0.102991	0.154114	1	0.0952134	0.0221911	1	0.116627	0.32692	1	0.0992334	0.0765264	1	0.0822181	-0.236255	1	0.100865	0.104451	1	0.0977571	0.0525431	1	0.0571347	-0.721052	1	0.0875378	-0.107681	1	0.0905421	-0.0569146	1	0.0980234	0.0598808	1	0.0826173	-0.178005	1	0.0987618	0.0690126	1	0.114281	0.29436	1
ENSMUSG00000111746	4933422A05Rik	0	1.72508	1	0	5.33818	1	0	1.97059	1	0	2.04585	1	0	1.63914	1	0	0.544196	1	0	1.28283	1	0.0011234	0.777615	1	0.00117454	0.778916	1	0.000659247	0.074966	1	0.00223445	1.8191	0.600299	0	0.509348	1	0.00100618	1.16353	1	0.00104071	1.21429	1	0.000650598	-0.152872	1	0	0.9242	1	0	-0.552581	1	0.00368648	2.72357	1
ENSMUSG00000111059	Gm33838	0	0.389477	1	0	4.00258	1	0	0.634985	1	0	0.710244	1	0	0.30354	1	0	-0.791407	1	0	-0.0527738	1	0.00149786	-0.345242	1	0.0041109	1.16594	0.2372	0.0042851	1.22336	0.333185	0.00391028	1.06107	0.867188	0.00531486	1.60888	1	0.00503091	1.48546	1	0.00312214	0.892366	1	0.000433732	-2.07041	0.0458763	0	-0.411403	1	0	-1.88818	0.715418	0	-0.34139	1
ENSMUSG00000098590	Gm1113	0	-0.0920559	1	0	3.52105	1	0	0.153452	1	0	0.228711	1	0	-0.177993	1	0.00136019	-0.253311	1	0	-0.534307	1	0.000748931	-1.63742	0.253497	0.00469817	0.773933	0.612104	0.0056036	1.07497	0.311771	0.00167584	-0.565114	1	0.00531486	1.09431	1	0.00301855	0.335708	1	0.00520357	1.01266	1	0.00260239	-0.236703	1	0.00175782	0.126693	1	0.00526729	0.965268	0.955463	0.00184324	0.196705	1
ENSMUSG00000032101	Ddx25	0.0212403	-0.766773	1	0	-0.164316	1	0.0143649	-1.20391	1	0.0113458	-1.4521	1	0.0114434	-1.53536	1	0.0380854	-0.057255	1	0.0358852	-0.107755	1	0.032204	-0.36774	0.930153	0.0625445	0.756487	0.0768013	0.0412029	0.0234675	1	0.0541853	0.459563	0.972186	0.046505	0.230812	1	0.0593647	0.589829	1	0.0447507	0.167517	1	0.0271083	-0.69741	0.178074	0.0439454	0.160531	1	0.0322622	-0.334989	1	0.0589837	0.585434	1
ENSMUSG00000032103	Pus3	0.109236	-0.386106	1	0.151678	0.325785	1	0.0933719	-0.599455	1	0.105895	-0.420245	1	0.163069	0.185537	1	0.145541	0.00928383	1	0.177183	0.302717	1	0.205207	0.573989	0.293879	0.103066	-0.566922	0.478542	0.147012	0.0170307	1	0.121219	-0.280178	1	0.0996536	-0.546506	1	0.113699	-0.361135	1	0.114479	-0.350161	1	0.163951	0.216521	0.807001	0.110742	-0.384789	1	0.175796	0.295724	1	0.200913	0.486651	1
ENSMUSG00000050555	Hyls1	0.100133	0.494054	1	0.0379195	-0.00759099	1	0.0430947	-0.665425	1	0.0567292	-0.288054	1	0.0429128	-0.694758	1	0.0788911	0.130032	1	0.0919558	0.36356	1	0.0992334	0.506967	0.436416	0.0601954	-0.323638	0.92773	0.0725172	-0.0142944	1	0.0625645	-0.236336	1	0.0584635	-0.307788	1	0.0744574	0.0391989	1	0.036425	-1.00294	1	0.0895657	0.37069	0.522354	0.0369141	-0.94515	1	0.0645243	-0.184647	1	0.0847891	0.241546	1
ENSMUSG00000032099	Pate4	0	2.53243	1	0	6.14554	1	0	2.77794	1	0	2.8532	1	0	2.4465	1	0.00136019	2.47708	1	0	2.09018	1	0.000748931	1.21057	0.91044	0	-1.04051	0.93386	0.000329623	0.278499	1	0.00111722	1.84767	1	0	1.3167	1	0	0.900493	1	0	0.951259	1	0.00108433	1.79466	0.299488	0	1.73155	1	0	0.254774	1	0	1.80157	1
ENSMUSG00000091215	Pate1	0	0.759845	1	0	4.37295	1	0	1.00535	1	0	1.08061	1	0.00286086	1.70953	1	0.00272038	1.23607	1	0	0.317595	1	0.0011234	-0.300388	1	0.00176182	0.222523	1	0.00230736	0.650468	0.995858	0.000558612	-0.737295	1	0.00531486	2.01414	0.947301	0.00402473	1.59793	1	0.00104071	0.214294	1	0.00216866	0.522289	0.897199	0	-0.0410347	1	0.000658412	-0.482191	1	0	0.028978	1
ENSMUSG00000091174	Pate10	0	5.1174	1	0	8.7305	1	0	5.36291	1	0	5.43816	1	0	5.03146	1	0	3.93651	1	0	4.67515	1	0	1.94754	1	0.000293636	3.54445	0.603925	0	1.73793	1	0	2.58463	1	0	3.90167	1	0	3.48546	1	0	3.53622	1	0	1.01705	1	0	4.31652	1	0	2.83974	1	0	4.38653	1
ENSMUSG00000032108	Pate6	0	4.53243	1	0	8.14554	1	0	4.77794	1	0	4.8532	1	0	4.4465	1	0	3.35155	1	0	4.09018	1	0	1.36258	1	0	0.959488	1	0.000329623	2.73793	0.854972	0	1.99967	1	0	3.3167	1	0	2.90049	1	0	2.95126	1	0.000216866	2.01705	0.807001	0	3.73155	1	0	2.25477	1	0	3.80157	1
ENSMUSG00000047980	Pate5	0	4.53243	1	0	8.14554	1	0	4.77794	1	0	4.8532	1	0	4.4465	1	0	3.35155	1	0	4.09018	1	0	1.36258	1	0	0.959488	1	0	1.15297	1	0	1.99967	1	0	3.3167	1	0	2.90049	1	0.00104071	4.53622	1	0.000216866	2.01705	0.807001	0	3.73155	1	0	2.25477	1	0	3.80157	1
ENSMUSG00000098705	Gm3428	0	5.1174	1	0	8.7305	1	0	5.36291	1	0	5.43816	1	0	5.03146	1	0	3.93651	1	0	4.67515	1	0	1.94754	1	0	1.54445	1	0	1.73793	1	0	2.58463	1	0	3.90167	1	0.00100618	5.48546	0.903891	0	3.53622	1	0	1.01705	1	0	4.31652	1	0	2.83974	1	0	4.38653	1
ENSMUSG00000078934	Pate13	0	3.53243	1	0	7.14554	1	0	3.77794	1	0	3.8532	1	0	3.4465	1	0	2.35155	1	0.00224282	4.35322	1	0.000374466	1.62561	0.961426	0.000293636	1.22252	1	0	0.152969	1	0	0.999671	1	0	2.3167	1	0.00100618	3.16353	1	0	1.95126	1	0.000216866	0.695125	1	0	2.73155	1	0	1.25477	1	0	2.80157	1
ENSMUSG00000099201	Gm27187	0	4.1174	1	0	7.7305	1	0	4.36291	1	0	4.43816	1	0	4.03146	1	0	2.93651	1	0	3.67515	1	0.000374466	2.36258	0.847964	0.000293636	1.95949	0.92773	0.000329623	2.15297	0.951524	0	1.58463	1	0	2.90167	1	0	2.48546	1	0	2.53622	1	0	0.0170534	1	0	3.31652	1	0	1.83974	1	0	3.38653	1
ENSMUSG00000091411	Gm5916	0	6.1174	1	0	9.7305	1	0	6.36291	1	0	6.43816	1	0	6.03146	1	0	4.93651	1	0	5.67515	1	0	2.94754	1	0	2.54445	1	0	2.73793	1	0	3.58463	1	0	4.90167	1	0	4.48546	1	0	4.53622	1	0	2.01705	1	0	5.31652	1	0	3.83974	1	0	5.38653	1
ENSMUSG00000032110	Acrv1	0	0.532435	1	0	4.14554	1	0	0.777943	1	0	0.853202	1	0	0.446497	1	0.00136019	0.381924	1	0	0.0901841	1	0.000748931	-0.99106	0.881344	0	-3.04051	0.0567264	0.00362586	1.11344	0.594775	0.00167584	0.0927802	1	0	-0.683297	1	0.00301855	0.993602	1	0.00208143	0.597622	1	0.00325299	0.972659	0.436729	0	-0.268445	1	0.00395047	1.25477	0.735786	0.00737297	2.24903	0.924037
ENSMUSG00000032113	Chek1	0.239712	-0.154999	1	0.379195	0.5796	1	0.201109	-0.403885	1	0.17397	-0.60925	1	0.197399	-0.435913	1	0.178185	-0.601235	1	0.298296	0.159564	1	0.400304	0.668305	0.19105	0.237258	-0.208917	1	0.266665	-0.0133898	1	0.254168	-0.0863024	1	0.174062	-0.636083	1	0.307892	0.20718	1	0.250812	-0.100942	1	0.27607	0.0473788	1	0.0984377	-1.45027	0.844563	0.256122	-0.0730606	1	0.370492	0.479163	1
ENSMUSG00000032116	Stt3a	0.961882	0.0534767	1	0.455034	-0.966399	1	0.8188	-0.180717	1	0.983306	0.0854064	1	0.821066	-0.177452	1	0.813395	-0.194695	1	1.06758	0.207011	1	0.782633	-0.273743	0.959722	1.05768	0.224606	0.935912	1.02084	0.160283	1	0.883165	-0.0762663	1	0.822474	-0.178387	1	0.694265	-0.433287	1	1.09379	0.248992	1	0.995415	0.128314	0.961674	0.462305	-1.01955	1	0.855277	-0.124591	1	0.976918	0.0768118	1
ENSMUSG00000096993	Gm26787	0.00910298	-0.417878	1	0	1.18361	1	0.00718245	-0.591291	1	0.0189097	0.49565	1	0.0114434	-0.177993	1	0.0163223	0.137107	1	0.0291567	0.986647	1	0.0179744	0.213522	1	0.00880908	-0.927618	0.338136	0.0263699	0.878109	0.204336	0.0122895	-0.351236	1	0.0159446	0.102259	1	0.0120742	-0.313951	1	0.01457	-0.0487407	1	0.0153975	-0.0561956	1	0.0158203	0.126693	1	0.0184355	0.263089	1	0.0147459	0.0407552	1
ENSMUSG00000062762	Ei24	0.400531	0.389477	1	0.189598	-0.4935	1	0.280116	-0.127526	1	0.260954	-0.228592	1	0.429128	0.490351	1	0.360451	0.236073	1	0.358852	0.228603	1	0.321292	0.0676607	1	0.301564	-0.0372335	1	0.320724	0.0657962	1	0.284333	-0.124917	1	0.354767	0.212449	1	0.362225	0.245543	1	0.30597	-0.00886703	1	0.287564	-0.124447	0.990185	0.200391	-0.624875	1	0.284434	-0.122498	1	0.296762	-0.0508753	1
ENSMUSG00000093721	Gm3896	0	1.59384	1	0	5.20694	1	0	1.83934	1	0	1.9146	1	0	1.5079	1	0	0.412951	1	0	1.15158	1	0.0011234	0.625612	1	0.000293636	-0.914981	0.93386	0.000659247	-0.0694239	1	0	-0.938929	1	0	0.378103	1	0	-0.0381068	1	0	0.0126598	1	0.0013012	0.736945	0.891035	0.00351563	2.50916	0.642225	0.00395047	2.55963	0.0860297	0.00368648	2.57918	1
ENSMUSG00000110722	Gm48716	0	3.79547	1	0	7.40857	1	0	4.04098	1	0	4.11624	1	0	3.70953	1	0	2.61458	1	0	3.35322	1	0	0.625612	1	0	0.222523	1	0	0.416003	1	0	1.26271	1	0	2.57974	1	0	2.16353	1	0	2.21429	1	0.000433732	2.01705	0.615209	0	2.99459	1	0.00131682	3.83974	0.276634	0	3.0646	1
ENSMUSG00000032121	Tmem218	0.13351	-0.0842364	1	0.0379195	-0.981596	1	0.0754158	-0.881134	1	0.0605111	-1.18001	1	0.0772431	-0.862058	1	0.156422	0.132271	1	0.125598	-0.180214	1	0.163641	0.211068	0.946136	0.120684	-0.293101	0.944091	0.168108	0.260391	0.946311	0.135184	-0.0951074	1	0.163432	0.197204	1	0.099612	-0.540017	1	0.154026	0.107932	1	0.172842	0.335934	0.576532	0.101953	-0.488215	1	0.119831	-0.27665	1	0.12534	-0.18794	1
ENSMUSG00000032122	Slc37a2	0.0151716	0.349213	1	0	1.35546	1	0.0179561	0.594721	1	0.306338	4.82417	1.1254e-14	0.00858257	-0.330484	1	0.00816115	-0.60486	1	0.0089713	-0.360477	1	0.0123574	-0.188999	1	0.00440454	-1.76389	0.00333514	0.0154923	0.168075	1	0.00614473	-1.15683	0.550893	0.0106297	-0.26826	1	0.011068	-0.256012	1	0.00832571	-0.633703	1	0.0151806	0.133377	0.982469	0.0105469	-0.224856	1	0.00658412	-1.03175	0.747886	0.0147459	0.216605	1
ENSMUSG00000111797	Gm48081	0	6.1174	1	0	9.7305	1	0	6.36291	1	0	6.43816	1	0	6.03146	1	0	4.93651	1	0	5.67515	1	0	2.94754	1	0	2.54445	1	0	2.73793	1	0	3.58463	1	0	4.90167	1	0	4.48546	1	0	4.53622	1	0	2.01705	1	0	5.31652	1	0	3.83974	1	0	5.38653	1
ENSMUSG00000042138	Msantd2	0.628106	-0.33191	1	0.530873	-0.527594	1	0.804435	0.0282897	1	0.400886	-0.97811	1	0.589336	-0.42488	1	0.701859	-0.174476	1	0.818631	0.0536952	1	0.881867	0.181357	1	0.71148	-0.174548	1	0.812851	0.0481922	1	0.864731	0.142579	1	0.807859	0.0344015	1	0.667098	-0.252596	1	0.78678	-0.00512806	1	0.922548	0.285625	0.689193	0.45879	-0.795514	1	0.670263	-0.25122	1	0.722551	-0.130072	1
ENSMUSG00000001942	Siae	0.0515836	-0.0469508	1	0	-0.622646	1	0.0395035	-0.393095	1	0.162624	1.59267	0.289405	0.0686605	0.348887	1	0.0584882	0.091023	1	0.0672847	0.309671	1	0.049055	-0.208965	1	0.0528545	-0.0952548	1	0.0609803	0.143948	1	0.0525095	-0.0910638	1	0.0704219	0.363081	1	0.0472905	-0.229935	1	0.0676464	0.301005	1	0.0667947	0.322732	0.62544	0.00703126	-2.71028	0.23422	0.0342374	-0.726964	0.946369	0.0368648	-0.552069	1
ENSMUSG00000011114	Tbrg1	0.412669	-0.0207342	1	0.265437	-0.524822	1	0.617691	0.566763	1	0.279864	-0.578421	1	0.543563	0.380822	1	0.372693	-0.17558	1	0.403708	-0.0545774	1	0.375964	-0.17965	1	0.592557	0.600734	0.201609	0.360938	-0.249177	1	0.492137	0.24903	1	0.437147	0.0609729	1	0.534282	0.364876	1	0.589044	0.513032	1	0.295155	-0.611725	0.18168	0.404298	-0.0537738	1	0.342374	-0.312699	1	0.39814	-0.0760712	1
ENSMUSG00000011118	Panx3	0	4.1174	1	0	7.7305	1	0	4.36291	1	0	4.43816	1	0	4.03146	1	0	2.93651	1	0	3.67515	1	0	0.94754	1	0.000293636	1.95949	0.92773	0.000329623	2.15297	0.951524	0	1.58463	1	0	2.90167	1	0	2.48546	1	0	2.53622	1	0	0.0170534	1	0	3.31652	1	0.000658412	3.25477	0.896293	0	3.38653	1
ENSMUSG00000063350	Olfr874	0	6.1174	1	0	9.7305	1	0	6.36291	1	0	6.43816	1	0	6.03146	1	0	4.93651	1	0	5.67515	1	0	2.94754	1	0	2.54445	1	0	2.73793	1	0	3.58463	1	0	4.90167	1	0	4.48546	1	0	4.53622	1	0	2.01705	1	0	5.31652	1	0	3.83974	1	0	5.38653	1
ENSMUSG00000066750	Olfr876	0	5.1174	1	0	8.7305	1	0	5.36291	1	0	5.43816	1	0	5.03146	1	0	3.93651	1	0	4.67515	1	0	1.94754	1	0	1.54445	1	0	1.73793	1	0	2.58463	1	0	3.90167	1	0.00100618	5.48546	0.903891	0	3.53622	1	0	1.01705	1	0	4.31652	1	0	2.83974	1	0	4.38653	1
ENSMUSG00000066748	Olfr145	0	5.1174	1	0	8.7305	1	0	5.36291	1	0	5.43816	1	0	5.03146	1	0	3.93651	1	0.00224282	6.67515	0.788482	0	1.94754	1	0	1.54445	1	0	1.73793	1	0	2.58463	1	0	3.90167	1	0	3.48546	1	0	3.53622	1	0	1.01705	1	0	4.31652	1	0	2.83974	1	0	4.38653	1
ENSMUSG00000066747	Olfr878	0	3.79547	1	0	7.40857	1	0	4.04098	1	0	4.11624	1	0	3.70953	1	0	2.61458	1	0.00448565	5.67515	0.251317	0	0.625612	1	0	0.222523	1	0.000329623	1.73793	1	0	1.26271	1	0	2.57974	1	0.00100618	3.48546	1	0	2.21429	1	0	-0.304875	1	0	2.99459	1	0	1.51781	1	0	3.0646	1
ENSMUSG00000096356	Olfr889	0.00606866	3.0585	1	0	4.97561	1	0	1.60802	1	0	1.68328	1	0.00286086	2.33102	1	0	0.181626	1	0	0.920259	1	0.00187233	1.07307	0.795385	0.00117454	0.342817	1	0.00230736	1.416	0.475236	0	-1.17025	1	0.00132871	1.20123	1	0	-0.269432	1	0.00208143	1.47733	1	0.000433732	-1.04184	0.728955	0	0.56163	1	0	-0.915151	1	0.00368648	2.32764	1
ENSMUSG00000096409	Olfr890	0	3.79547	1	0	7.40857	1	0	4.04098	1	0	4.11624	1	0	3.70953	1	0	2.61458	1	0	3.35322	1	0	0.625612	1	0.000293636	1.54445	0.971527	0	0.416003	1	0.00111722	3.58463	0.35139	0	2.57974	1	0	2.16353	1	0	2.21429	1	0	-0.304875	1	0	2.99459	1	0.000658412	2.83974	1	0	3.0646	1
ENSMUSG00000093901	Olfr893	0	5.1174	1	0	8.7305	1	0	5.36291	1	0	5.43816	1	0	5.03146	1	0	3.93651	1	0	4.67515	1	0	1.94754	1	0	1.54445	1	0	1.73793	1	0	2.58463	1	0	3.90167	1	0	3.48546	1	0.00104071	5.53622	0.806963	0	1.01705	1	0	4.31652	1	0	2.83974	1	0	4.38653	1
ENSMUSG00000058270	Olfr25	0	5.1174	1	0	8.7305	1	0	5.36291	1	0	5.43816	1	0	5.03146	1	0	3.93651	1	0	4.67515	1	0	1.94754	1	0.000293636	3.54445	0.603925	0	1.73793	1	0	2.58463	1	0	3.90167	1	0	3.48546	1	0	3.53622	1	0	1.01705	1	0	4.31652	1	0	2.83974	1	0	4.38653	1
ENSMUSG00000049864	Olfr250	0	6.1174	1	0	9.7305	1	0	6.36291	1	0	6.43816	1	0	6.03146	1	0	4.93651	1	0	5.67515	1	0	2.94754	1	0	2.54445	1	0	2.73793	1	0	3.58463	1	0	4.90167	1	0	4.48546	1	0	4.53622	1	0	2.01705	1	0	5.31652	1	0	3.83974	1	0	5.38653	1
ENSMUSG00000094380	Olfr904	0	5.1174	1	0	8.7305	1	0	5.36291	1	0	5.43816	1	0	5.03146	1	0	3.93651	1	0.00224282	6.67515	0.788482	0	1.94754	1	0	1.54445	1	0	1.73793	1	0	2.58463	1	0	3.90167	1	0	3.48546	1	0	3.53622	1	0	1.01705	1	0	4.31652	1	0	2.83974	1	0	4.38653	1
ENSMUSG00000096794	Olfr905	0	3.53243	1	0	7.14554	1	0	3.77794	1	0	3.8532	1	0	3.4465	1	0	2.35155	1	0	3.09018	1	0	0.362577	1	0	-0.0405118	1	0	0.152969	1	0.00111722	3.1696	0.478025	0	2.3167	1	0	1.90049	1	0	1.95126	1	0.000433732	1.60202	0.71498	0	2.73155	1	0.000658412	2.51781	1	0	2.80157	1
ENSMUSG00000111448	Olfr912	0	4.53243	1	0	8.14554	1	0	4.77794	1	0	4.8532	1	0	4.4465	1	0	3.35155	1	0	4.09018	1	0	1.36258	1	0	0.959488	1	0.000329623	2.73793	0.854972	0	1.99967	1	0	3.3167	1	0	2.90049	1	0.00104071	4.53622	1	0	0.432091	1	0	3.73155	1	0	2.25477	1	0	3.80157	1
ENSMUSG00000047050	Olfr914	0	5.1174	1	0	8.7305	1	0	5.36291	1	0	5.43816	1	0	5.03146	1	0	3.93651	1	0	4.67515	1	0	1.94754	1	0	1.54445	1	0	1.73793	1	0	2.58463	1	0.00132871	5.90167	0.736024	0	3.48546	1	0	3.53622	1	0	1.01705	1	0	4.31652	1	0	2.83974	1	0	4.38653	1
ENSMUSG00000049926	Olfr921	0	5.1174	1	0	8.7305	1	0	5.36291	1	0	5.43816	1	0	5.03146	1	0	3.93651	1	0	4.67515	1	0	1.94754	1	0.000293636	3.54445	0.603925	0	1.73793	1	0	2.58463	1	0	3.90167	1	0	3.48546	1	0	3.53622	1	0	1.01705	1	0	4.31652	1	0	2.83974	1	0	4.38653	1
ENSMUSG00000062103	Olfr924	0	6.1174	1	0	9.7305	1	0	6.36291	1	0	6.43816	1	0	6.03146	1	0	4.93651	1	0	5.67515	1	0	2.94754	1	0	2.54445	1	0	2.73793	1	0	3.58463	1	0	4.90167	1	0	4.48546	1	0	4.53622	1	0	2.01705	1	0	5.31652	1	0	3.83974	1	0	5.38653	1
ENSMUSG00000094970	Olfr943	0	4.53243	1	0	8.14554	1	0	4.77794	1	0	4.8532	1	0	4.4465	1	0	3.35155	1	0	4.09018	1	0.000374466	2.94754	0.729024	0	0.959488	1	0	1.15297	1	0	1.99967	1	0	3.3167	1	0	2.90049	1	0	2.95126	1	0.000216866	2.01705	0.807001	0	3.73155	1	0	2.25477	1	0	3.80157	1
ENSMUSG00000063176	Olfr955	0	6.1174	1	0	9.7305	1	0	6.36291	1	0	6.43816	1	0	6.03146	1	0	4.93651	1	0	5.67515	1	0	2.94754	1	0	2.54445	1	0	2.73793	1	0	3.58463	1	0	4.90167	1	0	4.48546	1	0	4.53622	1	0	2.01705	1	0	5.31652	1	0	3.83974	1	0	5.38653	1
ENSMUSG00000095322	Olfr957	0	3.79547	1	0	7.40857	1	0	4.04098	1	0	4.11624	1	0	3.70953	1	0	2.61458	1	0	3.35322	1	0	0.625612	1	0.00117454	4.86638	0.00839142	0	0.416003	1	0	1.26271	1	0	2.57974	1	0	2.16353	1	0	2.21429	1	0	-0.304875	1	0	2.99459	1	0	1.51781	1	0	3.0646	1
ENSMUSG00000050853	Olfr958	0	5.1174	1	0	8.7305	1	0	5.36291	1	0	5.43816	1	0	5.03146	1	0	3.93651	1	0	4.67515	1	0	1.94754	1	0	1.54445	1	0	1.73793	1	0	2.58463	1	0	3.90167	1	0	3.48546	1	0	3.53622	1	0.000216866	3.01705	0.624719	0	4.31652	1	0	2.83974	1	0	4.38653	1
ENSMUSG00000059366	Olfr959	0	4.53243	1	0	8.14554	1	0	4.77794	1	0	4.8532	1	0	4.4465	1	0	3.35155	1	0	4.09018	1	0	1.36258	1	0.000293636	2.54445	0.818785	0	1.15297	1	0	1.99967	1	0	3.3167	1	0	2.90049	1	0	2.95126	1	0.000216866	2.01705	0.807001	0	3.73155	1	0	2.25477	1	0	3.80157	1
ENSMUSG00000048299	Olfr148	0	2.79547	1	0	6.40857	1	0	3.04098	1	0	3.11624	1	0	2.70953	1	0	1.61458	1	0	2.35322	1	0	-0.374388	1	0.000293636	0.374526	1	0.000329623	0.568006	1	0.00167584	2.77728	0.326282	0.00132871	2.73174	1	0	1.16353	1	0.00104071	2.3663	1	0.000433732	0.602016	1	0	1.99459	1	0	0.517809	1	0	2.0646	1
ENSMUSG00000059867	Olfr960	0	4.1174	1	0	7.7305	1	0	4.36291	1	0	4.43816	1	0	4.03146	1	0	2.93651	1	0	3.67515	1	0	0.94754	1	0	0.544451	1	0	0.737931	1	0	1.58463	1	0	2.90167	1	0.00100618	3.90049	1	0.00104071	3.95126	1	0.000216866	1.43209	0.896218	0	3.31652	1	0	1.83974	1	0	3.38653	1
ENSMUSG00000095839	Olfr965	0	5.1174	1	0	8.7305	1	0	5.36291	1	0	5.43816	1	0	5.03146	1	0	3.93651	1	0	4.67515	1	0	1.94754	1	0	1.54445	1	0	1.73793	1	0	2.58463	1	0	3.90167	1	0.00100618	5.48546	0.903891	0	3.53622	1	0	1.01705	1	0	4.31652	1	0	2.83974	1	0	4.38653	1
ENSMUSG00000094353	Olfr150	0	5.1174	1	0	8.7305	1	0	5.36291	1	0	5.43816	1	0	5.03146	1	0	3.93651	1	0	4.67515	1	0.000374466	3.94754	0.516205	0	1.54445	1	0	1.73793	1	0	2.58463	1	0	3.90167	1	0	3.48546	1	0	3.53622	1	0	1.01705	1	0	4.31652	1	0	2.83974	1	0	4.38653	1
ENSMUSG00000055820	Olfr967	0	4.53243	1	0	8.14554	1	0	4.77794	1	0	4.8532	1	0	4.4465	1	0	3.35155	1	0	4.09018	1	0	1.36258	1	0.000293636	2.54445	0.818785	0	1.15297	1	0	1.99967	1	0	3.3167	1	0	2.90049	1	0	2.95126	1	0.000216866	2.01705	0.807001	0	3.73155	1	0	2.25477	1	0	3.80157	1
ENSMUSG00000093934	Olfr971	0	5.1174	1	0	8.7305	1	0	5.36291	1	0	5.43816	1	0	5.03146	1	0	3.93651	1	0	4.67515	1	0.000374466	3.94754	0.516205	0	1.54445	1	0	1.73793	1	0	2.58463	1	0	3.90167	1	0	3.48546	1	0	3.53622	1	0	1.01705	1	0	4.31652	1	0	2.83974	1	0	4.38653	1
ENSMUSG00000043331	Olfr975	0	6.1174	1	0	9.7305	1	0	6.36291	1	0	6.43816	1	0	6.03146	1	0	4.93651	1	0	5.67515	1	0	2.94754	1	0	2.54445	1	0	2.73793	1	0	3.58463	1	0	4.90167	1	0	4.48546	1	0	4.53622	1	0	2.01705	1	0	5.31652	1	0	3.83974	1	0	5.38653	1
ENSMUSG00000059473	Olfr979	0	6.1174	1	0	9.7305	1	0	6.36291	1	0	6.43816	1	0	6.03146	1	0	4.93651	1	0	5.67515	1	0	2.94754	1	0	2.54445	1	0	2.73793	1	0	3.58463	1	0	4.90167	1	0	4.48546	1	0	4.53622	1	0	2.01705	1	0	5.31652	1	0	3.83974	1	0	5.38653	1
ENSMUSG00000046678	Olfr981	0	5.1174	1	0	8.7305	1	0	5.36291	1	0	5.43816	1	0	5.03146	1	0	3.93651	1	0	4.67515	1	0	1.94754	1	0	1.54445	1	0.000329623	3.73793	0.659074	0	2.58463	1	0	3.90167	1	0	3.48546	1	0	3.53622	1	0	1.01705	1	0	4.31652	1	0	2.83974	1	0	4.38653	1
ENSMUSG00000044205	Olfr983	0	5.1174	1	0	8.7305	1	0	5.36291	1	0	5.43816	1	0	5.03146	1	0	3.93651	1	0	4.67515	1	0	1.94754	1	0	1.54445	1	0	1.73793	1	0	2.58463	1	0	3.90167	1	0	3.48546	1	0	3.53622	1	0.000216866	3.01705	0.624719	0	4.31652	1	0	2.83974	1	0	4.38653	1
ENSMUSG00000049073	Olfr985	0	4.1174	1	0	7.7305	1	0	4.36291	1	0	4.43816	1	0	4.03146	1	0	2.93651	1	0	3.67515	1	0	0.94754	1	0	0.544451	1	0.000329623	2.15297	0.951524	0	1.58463	1	0	2.90167	1	0	2.48546	1	0.00104071	3.95126	1	0	0.0170534	1	0.00175782	4.73155	0.487238	0	1.83974	1	0	3.38653	1
ENSMUSG00000051095	Olfr986	0	2.65797	1	0	6.27107	1	0.00359123	4.04098	1	0	2.97873	1	0	2.57203	1	0	1.47708	1	0	2.21571	1	0.000374466	0.625612	1	0.000293636	0.222523	1	0.000659247	1.15297	0.983662	0.000558612	1.26271	1	0	1.44223	1	0	1.02602	1	0	1.07679	1	0.000650598	1.01705	0.897199	0	1.85709	1	0.000658412	1.51781	1	0	1.9271	1
ENSMUSG00000025602	Zfp202	0.0788925	-0.054011	1	0	-1.21494	1	0.0466859	-0.765641	1	0.068075	-0.246123	1	0.080104	-0.0353715	1	0.0734503	-0.187514	1	0.0829845	0.00495627	1	0.0778889	-0.129736	1	0.0857417	0.024962	1	0.0949316	0.19518	1	0.0804401	-0.0715079	1	0.083709	0.00306367	1	0.0603709	-0.484674	1	0.0707686	-0.250072	1	0.0869633	0.0506376	1	0.0931642	0.165266	1	0.105346	0.347286	1	0.106908	0.366798	1
ENSMUSG00000087047	1700110K17Rik	0	-0.77742	1	0	2.83568	1	0	-0.531912	1	0.00756389	1.15276	1	0.00286086	0.148817	1	0.00272038	-0.348889	1	0.00672847	0.817166	1	0.00337019	-0.511892	0.946136	0.00528545	0.134167	1	0.00230736	-1.06942	0.461175	0.00167584	-1.27335	0.67548	0.00531486	0.378103	1	0.00100618	-1.39719	1	0.00208143	-0.74918	1	0.00151806	-1.7903	0.0111414	0.0562501	3.91797	8.23523e-10	0.0164603	1.98559	0.00238989	0.00368648	0.101128	1
ENSMUSG00000111323	Gm48129	0	6.1174	1	0	9.7305	1	0	6.36291	1	0	6.43816	1	0	6.03146	1	0	4.93651	1	0	5.67515	1	0	2.94754	1	0	2.54445	1	0	2.73793	1	0	3.58463	1	0	4.90167	1	0	4.48546	1	0	4.53622	1	0	2.01705	1	0	5.31652	1	0	3.83974	1	0	5.38653	1
ENSMUSG00000111271	Gm48127	0	4.1174	1	0	7.7305	1	0	4.36291	1	0	4.43816	1	0	4.03146	1	0	2.93651	1	0	3.67515	1	0	0.94754	1	0	0.544451	1	0	0.737931	1	0	1.58463	1	0.00132871	4.3167	1	0	2.48546	1	0	2.53622	1	0	0.0170534	1	0.00175782	4.73155	0.493232	0.000658412	3.25477	0.896293	0	3.38653	1
ENSMUSG00000097205	Gm17540	0	5.1174	1	0	8.7305	1	0	5.36291	1	0	5.43816	1	0	5.03146	1	0	3.93651	1	0	4.67515	1	0	1.94754	1	0	1.54445	1	0	1.73793	1	0	2.58463	1	0	3.90167	1	0	3.48546	1	0	3.53622	1	0	1.01705	1	0.00175782	6.31652	0.24303	0	2.83974	1	0	4.38653	1
ENSMUSG00000110922	Gm35177	0	5.1174	1	0	8.7305	1	0	5.36291	1	0	5.43816	1	0	5.03146	1	0	3.93651	1	0	4.67515	1	0.000374466	3.94754	0.516205	0	1.54445	1	0	1.73793	1	0	2.58463	1	0	3.90167	1	0	3.48546	1	0	3.53622	1	0	1.01705	1	0	4.31652	1	0	2.83974	1	0	4.38653	1
ENSMUSG00000111504	Gm48284	0	2.79547	1	0	6.40857	1	0	3.04098	1	0	3.11624	1	0	2.70953	1	0	1.61458	1	0.00224282	3.50522	1	0	-0.374388	1	0.000293636	0.374526	1	0.000329623	0.568006	1	0	0.262705	1	0	1.57974	1	0.00100618	2.31553	1	0	1.21429	1	0.000867464	1.75402	0.412442	0	1.99459	1	0.000658412	1.66981	1	0	2.0646	1
ENSMUSG00000110992	Gm35371	0	4.53243	1	0	8.14554	1	0	4.77794	1	0	4.8532	1	0	4.4465	1	0	3.35155	1	0	4.09018	1	0	1.36258	1	0	0.959488	1	0.000329623	2.73793	0.854972	0	1.99967	1	0	3.3167	1	0	2.90049	1	0	2.95126	1	0.000216866	2.01705	0.807001	0	3.73155	1	0	2.25477	1	0	3.80157	1
ENSMUSG00000094204	Gm21915	0	5.1174	1	0	8.7305	1	0	5.36291	1	0	5.43816	1	0	5.03146	1	0	3.93651	1	0	4.67515	1	0	1.94754	1	0	1.54445	1	0	1.73793	1	0	2.58463	1	0	3.90167	1	0	3.48546	1	0	3.53622	1	0	1.01705	1	0	4.31652	1	0.000658412	4.83974	0.496911	0	4.38653	1
ENSMUSG00000111794	Gm48294	0	-0.715493	1	0	2.89761	1	0	-0.469984	1	0	-0.394726	1	0	-0.80143	1	0.00136019	-0.883666	1	0.0112141	1.49192	1	0.00524252	0.210574	1	0.00675363	0.621619	0.649028	0.00692209	0.658204	0.696237	0.00502751	0.192316	1	0.00265743	-0.320727	1	0.00100618	-1.33472	1	0.00312214	-0.258194	1	0.00650598	0.578932	0.572619	0	-1.51637	1	0.00197524	-0.954679	1	0.00184324	-0.433649	1
ENSMUSG00000015656	Hspa8	9.27897	0.0684729	1	6.52216	-0.483053	1	13.1295	0.575848	1	11.2664	0.350929	1	6.92327	-0.359459	1	5.80666	-0.622583	1	9.80787	0.151513	1	10.8895	0.345963	0.765899	9.3109	0.089385	1	7.28896	-0.314613	0.951524	9.60924	0.131681	1	5.66564	-0.659157	1	7.93072	-0.163006	1	9.0001	0.0271501	1	7.36976	-0.319102	0.680194	11.8776	0.437722	1	10.4338	0.258086	1	13.2234	0.597146	1
ENSMUSG00000054360	Bsx	0	5.1174	1	0	8.7305	1	0	5.36291	1	0	5.43816	1	0	5.03146	1	0	3.93651	1	0	4.67515	1	0	1.94754	1	0	1.54445	1	0.000329623	3.73793	0.659074	0	2.58463	1	0	3.90167	1	0	3.48546	1	0	3.53622	1	0	1.01705	1	0	4.31652	1	0	2.83974	1	0	4.38653	1
ENSMUSG00000032021	Crtam	0.00303433	1.33604	1	0	3.92315	1	0.00718245	2.19298	1	0.0189097	3.3507	0.131164	0.00286086	1.2501	1	0	-0.870842	1	0	-0.132208	1	0.0011234	-0.780381	0.932297	0.00234909	0.129413	1	0.00164812	-0.349532	1	0.00111722	-0.585292	1	0.00265743	0.73174	1	0.00503091	1.39799	1	0.00520357	1.44876	1	0.00216866	-0.047077	1	0	-0.490838	1	0.00329206	0.752274	1	0.00184324	0.60517	1
ENSMUSG00000110747	Gm35657	0	1.59384	1	0	5.20694	1	0	1.83934	1	0.00378195	2.97873	0.964	0	1.5079	1	0	0.412951	1	0	1.15158	1	0.0011234	0.625612	1	0.000880908	0.222523	1	0.00098887	0.416003	1	0	-0.938929	1	0	0.378103	1	0	-0.0381068	1	0.00624429	3.25611	0.206492	0.0013012	0.736945	0.823741	0	0.792955	1	0	-0.683825	1	0	0.862968	1
ENSMUSG00000100837	1700063D05Rik	0	-0.511959	1	0	3.10114	1	0	-0.266451	1	0	-0.191192	1	0.00286086	0.41675	1	0.00408057	0.351551	1	0	-0.95421	1	0.00898718	1.36258	0.0444601	0.00293636	-0.471851	0.946593	0.0042851	0.119021	1	0.00279306	-0.384993	1	0.00265743	-0.113285	1	0	-2.1439	1	0.007285	1.01266	1	0.00455419	0.191083	1	0.00175782	-0.298193	1	0.00460888	0.316175	1	0.00737297	1.1386	1
ENSMUSG00000100158	Gm28119	0	-1.15873	1	0	2.45438	1	0	-0.913219	1	0	-0.83796	1	0.00286086	-0.235327	1	0.00272038	-0.735912	1	0	-1.60098	1	0.00299573	-1.08221	0.374393	0.0123327	1.15054	0.0275757	0.00791096	0.348364	1	0.0111722	0.900135	0.606027	0.00265743	-0.77076	1	0.00503091	-0.158401	1	0.0104071	0.815744	1	0.00715658	0.173779	0.982549	0.00175782	-0.950269	1	0.00329206	-0.80412	1	0.00184324	-0.880257	1
ENSMUSG00000110727	Gm48784	0	2.31004	1	0	5.92315	1	0	2.55555	1	0	2.63081	1	0	2.22411	1	0	1.12916	1	0	1.86779	1	0.000748931	0.94754	0.954628	0.00117454	1.54445	0.597747	0.000329623	0.0374913	1	0.00111722	1.58463	1	0	1.09431	1	0	0.6781	1	0	0.728867	1	0.000867464	1.01705	0.807001	0	1.50916	1	0	0.0323818	1	0	1.57918	1
ENSMUSG00000111156	Gm48814	0	1.1174	1	0	4.7305	1	0	1.36291	1	0	1.43816	1	0	1.03146	1	0	-0.0634869	1	0.00672847	2.81717	1	0.00337019	1.74591	0.143844	0.000587272	-0.777477	0.92773	0.00230736	1.09407	0.712761	0.00111722	0.262705	1	0	-0.0983349	1	0.00301855	1.62747	1	0	-0.463778	1	0.000867464	-0.468373	0.951605	0	0.316517	1	0.000658412	-0.11446	1	0	0.38653	1
ENSMUSG00000111726	Gm40513	0	0.444972	1	0	4.05808	1	0	0.69048	1	0	0.765739	1	0	0.359035	1	0	-0.735912	1	0.00448565	1.6454	1	0.00411912	1.21057	0.284802	0.000587272	-1.4853	0.389049	0.00131849	-0.49473	1	0.00111722	-0.445114	1	0	-0.77076	1	0.00402473	1.25279	1	0.00624429	1.85172	0.694936	0.00216866	0.118933	1	0.00175782	0.672661	1	0.00395047	1.15524	0.896293	0.00368648	1.35678	1
ENSMUSG00000086360	Gm16214	0	-0.752967	1	0	2.86014	1	0	-0.507459	1	0.00378195	0.580183	1	0.00572171	0.770932	1	0.00544077	0.438262	1	0	-1.19522	1	0.00337019	-0.485419	0.94343	0.00763453	0.791544	0.406528	0.0098887	1.24918	0.0569782	0.00782056	0.805023	0.878061	0.00531486	0.403414	1	0.00201236	-0.775072	1	0.00520357	0.313829	1	0.00390359	-0.364376	0.892593	0	-1.55385	1	0	-3.03063	0.0843703	0.00184324	-0.471451	1
ENSMUSG00000032018	Sc5d	0.18206	-0.910237	1	0.0758391	-1.65338	1	0.23343	-0.550165	1	0.13615	-1.3151	1	0.220286	-0.638424	1	0.276119	-0.323276	1	0.269139	-0.353444	1	0.307811	-0.180891	1	0.433113	0.395971	0.607683	0.439388	0.412546	0.699223	0.413373	0.288439	1	0.336165	-0.0326063	1	0.34512	0.00558091	1	0.367372	0.0995691	1	0.342431	-0.0100828	1	0.138867	-1.31648	0.944821	0.202791	-0.801503	0.760393	0.313351	-0.133911	1
ENSMUSG00000110937	Gm47629	0	5.1174	1	0	8.7305	1	0	5.36291	1	0	5.43816	1	0	5.03146	1	0	3.93651	1	0	4.67515	1	0	1.94754	1	0	1.54445	1	0.000329623	3.73793	0.659074	0	2.58463	1	0	3.90167	1	0	3.48546	1	0	3.53622	1	0	1.01705	1	0	4.31652	1	0	2.83974	1	0	4.38653	1
ENSMUSG00000037287	Tbcel	0.218472	0.0267412	1	0.0379195	-1.57042	1	0.14724	-0.53422	1	0.234481	0.132067	1	0.163069	-0.395383	1	0.247555	0.203989	1	0.22204	0.046373	1	0.196969	-0.153227	1	0.198204	-0.148748	1	0.230077	0.100612	1	0.194955	-0.161987	1	0.247141	0.201522	1	0.156964	-0.475838	1	0.242486	0.173566	1	0.245059	0.224903	0.814543	0.19336	-0.158486	1	0.235711	0.132512	1	0.2046	-0.0752417	1
ENSMUSG00000087456	Gm16322	0	4.1174	1	0	7.7305	1	0	4.36291	1	0	4.43816	1	0	4.03146	1	0	2.93651	1	0.00224282	5.09018	1	0	0.94754	1	0	0.544451	1	0	0.737931	1	0.000558612	2.99967	1	0	2.90167	1	0.00100618	3.90049	1	0	2.53622	1	0	0.0170534	1	0	3.31652	1	0	1.83974	1	0	3.38653	1
ENSMUSG00000059495	Arhgef12	1.40489	0.0738044	1	2.12349	0.642759	1	1.91053	0.522579	1	0.192879	-2.78226	1	1.3446	0.00979922	1	1.59686	0.267293	1	1.25598	-0.089991	1	1.26981	-0.0810438	1	1.21683	-0.155105	1	1.44309	0.130197	1	1.41776	0.0943848	1	1.56523	0.237541	1	1.14503	-0.230394	1	1.4622	0.137129	1	1.46059	0.163985	0.905459	0.901759	-0.577073	1	1.16012	-0.215453	1	1.07092	-0.324596	1
ENSMUSG00000032015	Pou2f3	0.00303433	-0.0118855	1	0.0379195	3.60122	1	0.00718245	0.828927	1	0.0151278	1.66206	0.805224	0.00858257	0.922936	1	0.00680096	0.434013	1	0.00224282	-0.454136	1	0.00411912	-0.489865	0.940647	0.00616635	0.0969917	1	0.00692209	0.290472	1	0.00670334	0.273846	1	0.00265743	-0.632314	1	0.0130804	1.29281	0.903891	0.00832571	0.650864	1	0.00368672	-0.767218	0.403641	0.0123047	1.25043	0.622542	0.00592571	0.117271	1	0.00368648	-0.147449	1
ENSMUSG00000110823	Gm36799	0	5.1174	1	0	8.7305	1	0	5.36291	1	0	5.43816	1	0	5.03146	1	0	3.93651	1	0	4.67515	1	0	1.94754	1	0	1.54445	1	0	1.73793	1	0	2.58463	1	0	3.90167	1	0	3.48546	1	0	3.53622	1	0	1.01705	1	0.00175782	6.31652	0.24303	0	2.83974	1	0	4.38653	1
ENSMUSG00000111110	Gm36855	0	4.1174	1	0	7.7305	1	0	4.36291	1	0	4.43816	1	0	4.03146	1	0	2.93651	1	0	3.67515	1	0	0.94754	1	0	0.544451	1	0	0.737931	1	0	1.58463	1	0	2.90167	1	0	2.48546	1	0	2.53622	1	0.000433732	2.60202	0.454409	0	3.31652	1	0.000658412	3.25477	0.896293	0	3.38653	1
ENSMUSG00000111400	Gm29961	0	5.1174	1	0	8.7305	1	0	5.36291	1	0	5.43816	1	0	5.03146	1	0	3.93651	1	0	4.67515	1	0	1.94754	1	0	1.54445	1	0	1.73793	1	0	2.58463	1	0	3.90167	1	0	3.48546	1	0	3.53622	1	0	1.01705	1	0	4.31652	1	0.000658412	4.83974	0.496911	0	4.38653	1
ENSMUSG00000111637	Gm10688	0	6.1174	1	0	9.7305	1	0	6.36291	1	0	6.43816	1	0	6.03146	1	0	4.93651	1	0	5.67515	1	0	2.94754	1	0	2.54445	1	0	2.73793	1	0	3.58463	1	0	4.90167	1	0	4.48546	1	0	4.53622	1	0	2.01705	1	0	5.31652	1	0	3.83974	1	0	5.38653	1
ENSMUSG00000111415	Gm39325	0	5.1174	1	0	8.7305	1	0	5.36291	1	0	5.43816	1	0	5.03146	1	0	3.93651	1	0	4.67515	1	0	1.94754	1	0	1.54445	1	0.000329623	3.73793	0.659074	0	2.58463	1	0	3.90167	1	0	3.48546	1	0	3.53622	1	0	1.01705	1	0	4.31652	1	0	2.83974	1	0	4.38653	1
ENSMUSG00000053128	Rnf26	0.154751	-0.139628	1	0.0758391	-0.659668	1	0.154423	-0.138027	1	0.132368	-0.355168	1	0.137321	-0.312383	1	0.152341	-0.178473	1	0.163726	-0.064862	1	0.156527	-0.159437	1	0.17442	0.0155222	1	0.176019	0.0306622	1	0.203893	0.261523	1	0.107626	-0.687324	1	0.1791	0.0586282	1	0.162351	-0.0880207	1	0.207541	0.336442	0.610753	0.0597657	-1.51782	0.803549	0.175796	0.0289253	1	0.145616	-0.238814	1
ENSMUSG00000034739	Mfrp	0	3.53243	1	0	7.14554	1	0	3.77794	1	0	3.8532	1	0	3.4465	1	0	2.35155	1	0	3.09018	1	0	0.362577	1	0	-0.0405118	1	0	0.152969	1	0	0.999671	1	0	2.3167	1	0.00100618	3.16353	1	0	1.95126	1	0.000650598	2.43209	0.320476	0	2.73155	1	0.000658412	2.51781	1	0	2.80157	1
ENSMUSG00000034342	Cbl	0.758582	0.160053	1	0.720471	0.102329	1	1.00554	0.571221	1	1.1308	0.742635	0.907259	0.929778	0.458254	1	0.895006	0.410003	1	0.72219	0.0883242	1	0.644081	-0.0894941	1	0.583161	-0.257813	0.941786	0.728797	0.11404	1	0.732899	0.11614	1	0.576662	-0.24523	1	0.554406	-0.306793	1	0.571352	-0.261452	1	0.759465	0.199906	0.850824	0.478126	-0.517577	1	0.526071	-0.393595	1	0.656194	-0.0527392	1
ENSMUSG00000070306	Ccdc153	0	6.1174	1	0	9.7305	1	0	6.36291	1	0	6.43816	1	0	6.03146	1	0	4.93651	1	0	5.67515	1	0	2.94754	1	0	2.54445	1	0	2.73793	1	0	3.58463	1	0	4.90167	1	0	4.48546	1	0	4.53622	1	0	2.01705	1	0	5.31652	1	0	3.83974	1	0	5.38653	1
ENSMUSG00000032105	Pdzd3	0	4.1174	1	0	7.7305	1	0	4.36291	1	0	4.43816	1	0	4.03146	1	0	2.93651	1	0	3.67515	1	0	0.94754	1	0	0.544451	1	0	0.737931	1	0.000558612	2.99967	1	0	2.90167	1	0.00201236	5.07042	0.490327	0	2.53622	1	0	0.0170534	1	0	3.31652	1	0	1.83974	1	0	3.38653	1
ENSMUSG00000032109	Nlrx1	0.00910298	-0.354278	1	0	1.24669	1	0.0107737	-0.10877	1	0.0605111	2.10777	0.138359	0.0114434	-0.114217	1	0.0136019	-0.0469988	1	0.0112141	-0.203415	1	0.00786378	-0.989633	0.265808	0.0237845	0.78826	0.129446	0.0168108	0.176276	1	0.0223445	0.629302	0.815133	0.018602	0.382291	1	0.0120742	-0.248733	1	0.0176921	0.292519	1	0.011277	-0.512414	0.559983	0.00703126	-0.82916	1	0.0138266	-0.0974365	1	0.00552973	-1.08515	1
ENSMUSG00000111291	Gm48604	0.0151716	0.310043	1	0.0758391	2.91032	1	0.0107737	-0.0379738	1	0.00756389	-0.382015	1	0.0143043	0.224105	1	0.0190427	0.490257	1	0.0156998	0.291442	1	0.0146042	0.0310633	1	0.0132136	-0.141441	1	0.0184589	0.416003	0.841701	0.0167584	0.258059	1	0.0119584	-0.151446	1	0.0140865	0.0391989	1	0.00936643	-0.51689	1	0.0164818	0.233991	0.87442	0	-3.09711	0.292704	0.0105346	-0.417096	1	0.0147459	0.177077	1
ENSMUSG00000032119	Hinfp	0.109236	0.101643	1	0.189598	1.07169	1	0.125693	0.307021	1	0.0794209	-0.336623	1	0.111573	0.12999	1	0.119697	0.218721	1	0.089713	-0.190096	1	0.10485	0.0118453	1	0.0980744	-0.100955	1	0.114709	0.16126	1	0.103902	-0.000329158	1	0.115598	0.166955	1	0.077476	-0.429428	1	0.0832571	-0.322373	1	0.11212	0.13224	0.946129	0.0843751	-0.286731	1	0.101395	-0.0364238	1	0.0995351	-0.0464294	1
ENSMUSG00000032120	C2cd2l	0.0515836	1.14266	1	0.151678	2.87501	1	0.0430947	0.905998	1	0.0605111	1.37842	0.564809	0.0371911	0.683997	1	0.0122417	-0.906466	1	0.0336424	0.525399	1	0.0232169	-0.10032	1	0.0231972	-0.110901	1	0.0276884	0.184426	1	0.0178756	-0.476881	1	0.0239169	0.00748551	1	0.0251545	0.0617736	1	0.0249771	0.0533735	1	0.021036	-0.293049	0.825409	0.0333985	0.498894	1	0.0250196	0.0350265	1	0.0331784	0.49235	1
ENSMUSG00000032123	Dpagt1	0.169922	0.0714702	1	0.113759	-0.168478	1	0.240612	0.575771	1	0.230699	0.51546	1	0.117295	-0.460775	1	0.133299	-0.296768	1	0.201854	0.317208	1	0.170382	0.0631819	1	0.163262	-0.0073249	1	0.172393	0.083541	1	0.145239	-0.185932	1	0.126228	-0.377172	1	0.138853	-0.242661	1	0.143619	-0.191894	1	0.192143	0.290207	0.655028	0.0720704	-1.17572	1	0.135633	-0.286955	1	0.197227	0.282271	1
ENSMUSG00000110740	Gm48853	0	0.831995	1	0	4.4451	1	0	1.0775	1	0.00756389	2.81367	0.673833	0	0.746058	1	0.00136019	0.688586	1	0.00448565	2.05066	1	0.00187233	0.44504	1	0.00117454	-0.262904	1	0.00131849	-0.0694239	1	0	-1.70077	0.873249	0	-0.383737	1	0.00402473	1.6781	1	0.00520357	2.03372	0.736311	0.00216866	0.618504	0.807001	0	0.0311151	1	0	-1.44567	0.984141	0.00184324	1.1386	1
ENSMUSG00000049932	H2afx	1.26531	0.633389	1	0.947988	0.209656	1	0.8188	-0.00376016	1	0.695878	-0.239679	1	0.786735	-0.0622924	1	0.984779	0.270854	1	0.82536	0.00748213	1	0.927551	0.199439	0.99773	0.854187	0.0661237	1	0.677047	-0.316406	0.951524	0.901041	0.145002	1	0.492953	-0.754087	1	1.12894	0.482648	1	0.833612	0.0222334	1	0.810428	-0.0244139	1	0.339258	-1.29211	0.956455	0.71306	-0.217186	1	1.00088	0.292375	1
ENSMUSG00000032126	Hmbs	0.185094	0.0921686	1	3.45068	4.2854	0.141019	0.154423	-0.163505	1	0.306338	0.823455	0.865768	0.157347	-0.142752	1	0.149621	-0.230882	1	0.22204	0.353219	1	0.219062	0.363398	0.69357	0.192038	0.149513	1	0.146023	-0.303703	1	0.155853	-0.185441	1	0.147487	-0.25243	1	0.220354	0.344974	1	0.1457	-0.275147	1	0.148336	-0.300656	0.778553	0.135352	-0.371778	1	0.175138	-0.00382567	1	0.184324	0.0793179	1
ENSMUSG00000032127	Vps11	0.115304	0.264528	1	0.151678	0.892558	1	0.0646421	-0.540183	1	0.204225	1.09153	0.667881	0.0972691	0.0199132	1	0.106095	0.127854	1	0.139055	0.529599	1	0.0879994	-0.176143	1	0.0939635	-0.0745637	1	0.09625	-0.0330964	1	0.0893779	-0.142442	1	0.111612	0.202532	1	0.0865316	-0.178818	1	0.0884607	-0.145384	1	0.106698	0.148716	0.918099	0.105469	0.123133	1	0.0967865	-0.0175719	1	0.0774162	-0.322915	1
ENSMUSG00000032115	Hyou1	0.473355	-0.00873154	1	0.265437	-0.709719	1	0.373488	-0.350424	1	0.434924	-0.129988	1	0.211703	-1.17122	1	0.409418	-0.226628	1	0.61902	0.384013	1	0.528746	0.16683	1	0.477452	-0.000655025	1	0.562997	0.276276	0.951524	0.463089	-0.047775	1	0.403929	-0.246816	1	0.316947	-0.610443	1	0.391309	-0.29687	1	0.453033	-0.0946489	1	0.393751	-0.281477	1	0.493809	0.0519993	1	0.838675	0.838553	1
ENSMUSG00000032114	Slc37a4	0.0455149	1.054	1	0.189598	3.22535	1	0.0502772	1.20371	1	0.0756389	1.78063	0.262437	0.0286086	0.414076	1	0.0217631	-0.03672	1	0.0269139	0.304124	1	0.0235913	0.019762	1	0.0214354	-0.143941	1	0.025381	0.137637	1	0.0117308	-1.00306	0.595666	0.0212594	-0.071568	1	0.0140865	-0.673743	1	0.0260179	0.200488	1	0.0188673	-0.378383	0.711694	0.0210938	-0.0545053	1	0.0329206	0.546378	0.882127	0.0350216	0.65589	1
ENSMUSG00000032112	Trappc4	0.379291	0.0853736	1	0.189598	-0.714686	1	0.366305	0.0360835	1	0.298774	-0.257238	1	0.423407	0.245355	1	0.308764	-0.221942	1	0.399223	0.158962	1	0.380832	0.0949445	1	0.4337	0.322965	0.779251	0.334568	-0.117894	1	0.386559	0.11483	1	0.317563	-0.180661	1	0.491017	0.4748	1	0.350721	-0.0346219	1	0.283878	-0.413252	0.510846	0.406055	0.183862	1	0.306161	-0.244627	1	0.433162	0.279246	1
ENSMUSG00000009927	Rps25	4.70321	0.252393	1	4.17115	0.0381292	1	5.73878	0.542639	1	6.97391	0.828282	1	6.72873	0.780615	1	4.10506	0.0560018	1	3.22743	-0.298758	1	4.56886	0.239245	0.941669	4.23129	0.116736	1	2.33868	-0.84194	0.138199	4.11585	0.0638746	1	2.85939	-0.48055	1	8.45796	1.17263	0.490327	4.18992	0.0877914	1	2.65878	-0.683214	0.10372	4.54923	0.207371	1	4.47391	0.192454	1	5.03942	0.358889	1
ENSMUSG00000043923	Ccdc84	0.0788925	0.393515	1	0.0379195	0.226676	1	0.0430947	-0.429509	1	0.0945487	0.658824	1	0.0886865	0.557754	1	0.0680096	0.154639	1	0.0627991	0.0563814	1	0.0464337	-0.462801	0.796693	0.0593145	-0.0790795	1	0.073506	0.280843	0.937406	0.074854	0.29622	1	0.074408	0.286439	1	0.0402473	-0.621539	1	0.0634836	0.0474746	1	0.0594213	-0.0830068	1	0.0580079	-0.0676951	1	0.0711085	0.214531	1	0.0442378	-0.450404	1
ENSMUSG00000110980	Gm47204	0.00303433	0.850611	1	0	3.4451	1	0	0.0775034	1	0.00756389	1.7752	1	0	-0.253942	1	0.00408057	0.707694	1	0.00448565	1.01218	1	0.00299573	-0.0118181	1	0.00704726	1.43342	0.023786	0.00329623	0.1099	1	0.00335167	0.222063	1	0.00398614	0.672846	1	0.00402473	0.59793	1	0.00208143	-0.126743	1	0.00173493	-0.942305	0.406783	0.00175782	0.0497308	1	0.00197524	-0.389082	1	0	-0.898872	1
ENSMUSG00000111378	Gm47230	0	2.79547	1	0	6.40857	1	0	3.04098	1	0.00756389	5.02313	0.231691	0	2.70953	1	0	1.61458	1	0	2.35322	1	0	-0.374388	1	0.000587272	1.12941	0.92773	0.000329623	0.568006	1	0.000558612	1.41471	1	0	1.57974	1	0	1.16353	1	0	1.21429	1	0.000433732	0.602016	1	0	1.99459	1	0.000658412	1.66981	1	0	2.0646	1
ENSMUSG00000110721	Gm47231	0	1.94747	1	0	5.56058	1	0	2.19298	1	0	2.26824	1	0	1.86153	1	0	0.766588	1	0.00448565	3.26011	1	0.0011234	1.04065	0.984035	0.000587272	0.129413	1	0.00098887	0.83104	1	0	-0.585292	1	0.00132871	1.8142	1	0	0.31553	1	0	0.366297	1	0.000867464	0.531627	0.961674	0.00175782	2.22905	1	0.000658412	0.752274	1	0	1.21661	1
ENSMUSG00000032097	Ddx6	1.69315	-0.0667948	1	1.13759	-0.644818	1	2.09009	0.240213	1	1.91745	0.114143	1	2.25722	0.354494	1	1.97092	0.159429	1	1.67988	-0.0782083	1	1.84012	0.0631517	1	1.65258	-0.115584	1	1.72887	-0.0392124	1	1.9624	0.161523	1	1.61439	-0.137795	1	2.37056	0.442564	1	1.67867	-0.0803111	1	1.69134	-0.081551	1	1.50821	-0.237178	1	1.64669	-0.11163	1	1.65707	-0.0984316	1
ENSMUSG00000032098	Treh	0	2.65797	1	0	6.27107	1	0	2.90347	1	0	2.97873	1	0	2.57203	1	0	1.47708	1	0.00448565	4.09018	0.788482	0.000374466	0.625612	1	0.000587272	0.959488	1	0.000329623	0.416003	1	0	0.125202	1	0	1.44223	1	0	1.02602	1	0	1.07679	1	0	-1.44238	0.69	0.00351563	3.73155	0.265654	0.00131682	2.25477	0.779312	0	1.9271	1
ENSMUSG00000032096	Arcn1	0.758582	0.0724809	1	0.455034	-0.606091	1	0.757749	0.0709748	1	0.782863	0.118405	1	0.657997	-0.134991	1	0.646091	-0.165407	1	0.625748	-0.209504	1	0.57106	-0.377882	0.824018	0.909978	0.398195	0.603925	0.690891	-0.0740358	1	0.830656	0.219252	1	0.791914	0.137232	1	0.918644	0.36395	1	0.954335	0.421379	1	0.664044	-0.15041	0.961674	0.500977	-0.537021	1	0.570843	-0.360433	1	0.571405	-0.343926	1
ENSMUSG00000002031	Ift46	0.18206	-0.276608	1	0	-2.61102	1	0.158014	-0.474477	1	0.192879	-0.188668	1	0.337581	0.617939	1	0.267958	0.280179	1	0.217554	-0.0244436	1	0.222807	0.000859303	1	0.215529	-0.0554824	1	0.209641	-0.099838	1	0.222886	0.00237843	1	0.265743	0.267893	1	0.261607	0.245989	1	0.239364	0.111846	1	0.221203	-0.0130112	1	0.225	0.0222528	1	0.190939	-0.233954	1	0.239621	0.115031	1
ENSMUSG00000110750	Gm48702	0	2.53243	1	0	6.14554	1	0	2.77794	1	0	2.8532	1	0	2.4465	1	0	1.35155	1	0	2.09018	1	0	-0.637423	1	0.000880908	1.37453	0.745466	0.000659247	1.00097	1	0.000558612	1.1252	1	0	1.3167	1	0	0.900493	1	0.00104071	2.07679	1	0.000433732	0.280088	1	0	1.73155	1	0.00131682	2.10277	0.852806	0	1.80157	1
ENSMUSG00000002028	Kmt2a	1.34421	-0.159817	1	1.02383	-0.551098	1	1.23179	-0.286643	1	0.960614	-0.647009	1	1.05566	-0.511885	1	1.42956	-0.0704982	1	1.49596	-0.00336393	1	1.39638	-0.114445	1	1.47376	-0.0280042	1	1.75096	0.261542	0.961219	1.4982	-0.000373967	1	1.65558	0.148321	1	1.2376	-0.287206	1	1.43306	-0.0673776	1	1.59657	0.115096	0.971431	1.20235	-0.32502	1	1.56636	0.0683304	1	1.29764	-0.212644	1
ENSMUSG00000110773	Gm39326	0.018206	-0.122372	1	0	0.667106	1	0.0143649	-0.367734	1	0	-2.62523	1	0.0114434	-0.69918	1	0.028564	0.39032	1	0.0224282	0.0984046	1	0.0175999	-0.398235	0.935218	0.0187927	-0.312765	0.969323	0.0342808	0.700633	0.280017	0.02011	-0.168809	1	0.0252456	0.212366	1	0.0211298	-0.0607378	1	0.0197736	-0.153077	1	0.0255902	0.207968	0.885619	0.0158203	-0.400474	1	0.0250196	0.168037	1	0.0258054	0.268281	1
ENSMUSG00000038717	Atp5l	1.07112	0.312519	1	0.682552	-0.318272	1	1.05941	0.295653	1	1.34637	0.645679	0.982423	1.05852	0.295491	1	0.935812	0.11702	1	0.744618	-0.219489	1	0.803978	-0.11907	1	1.00688	0.259674	0.894291	0.693857	-0.360531	0.888634	0.99377	0.217702	1	0.777298	-0.159049	1	1.16818	0.455505	1	0.999086	0.217074	1	0.669682	-0.44793	0.439703	1.16543	0.441851	0.998899	0.872395	0.0127761	1	0.899502	0.0576119	1
ENSMUSG00000111082	Gm30934	0	0.86947	1	0	4.48257	1	0	1.11498	1	0	1.19024	1	0	0.783532	1	0	-0.311414	1	0.00224282	1.46569	1	0.00299573	1.21057	0.445687	0.00205545	0.590254	1	0.00230736	0.783735	0.972645	0	-1.66329	0.856329	0	-0.346262	1	0	-0.762472	1	0	-0.711706	1	0.00151806	0.0628571	1	0	0.0685898	1	0.00329206	1.38031	0.682768	0.00368648	1.80157	1
ENSMUSG00000059890	Ube4a	0.582591	-0.0527352	1	0.758391	0.342484	1	0.502772	-0.26552	1	0.639149	0.0825801	1	0.620806	0.0396521	1	0.750826	0.322922	1	0.67509	0.162321	1	0.593528	-0.0315005	1	0.55644	-0.140808	1	0.66518	0.157979	1	0.545205	-0.161972	1	0.643098	0.0915506	1	0.409516	-0.582216	1	0.535968	-0.181216	1	0.631514	0.0769689	1	0.583595	-0.0520875	1	0.649194	0.108923	1	0.715178	0.248057	1
ENSMUSG00000002033	Cd3g	0	2.1174	1	0	5.7305	1	0	2.36291	1	0.0340375	6.95274	0.00146583	0	2.03146	1	0	0.936513	1	0	1.67515	1	0	-1.05246	1	0	-1.45555	1	0	-1.26207	1	0	-0.415367	1	0	0.901665	1	0	0.485455	1	0	0.536222	1	0	-1.98295	0.807001	0.00878908	4.44205	0.0955328	0.000658412	0.932846	1	0	1.38653	1
ENSMUSG00000032094	Cd3d	0	6.1174	1	0	9.7305	1	0	6.36291	1	0	6.43816	1	0	6.03146	1	0	4.93651	1	0	5.67515	1	0	2.94754	1	0	2.54445	1	0	2.73793	1	0	3.58463	1	0	4.90167	1	0	4.48546	1	0	4.53622	1	0	2.01705	1	0	5.31652	1	0	3.83974	1	0	5.38653	1
ENSMUSG00000032093	Cd3e	0	5.1174	1	0	8.7305	1	0	5.36291	1	0	5.43816	1	0	5.03146	1	0	3.93651	1	0	4.67515	1	0	1.94754	1	0	1.54445	1	0	1.73793	1	0	2.58463	1	0	3.90167	1	0	3.48546	1	0	3.53622	1	0	1.01705	1	0	4.31652	1	0.000658412	4.83974	0.496911	0	4.38653	1
ENSMUSG00000111203	Gm48719	0	5.1174	1	0	8.7305	1	0	5.36291	1	0	5.43816	1	0	5.03146	1	0	3.93651	1	0	4.67515	1	0	1.94754	1	0	1.54445	1	0	1.73793	1	0	2.58463	1	0	3.90167	1	0	3.48546	1	0	3.53622	1	0	1.01705	1	0.00175782	6.31652	0.24303	0	2.83974	1	0	4.38653	1
ENSMUSG00000074385	Gm10684	0	0.389477	1	0	4.00258	1	0	0.634985	1	0	0.710244	1	0	0.30354	1	0.00272038	0.84905	1	0	-0.0527738	1	0.00374466	0.980707	0.53554	0.00146818	-0.455549	0.992486	0.00197774	-0.00930287	1	0.00223445	0.291852	1	0.00132871	0.201225	1	0.00100618	-0.214985	1	0.00208143	0.448759	1	0.00368672	1.01705	0.275982	0	-0.411403	1	0.00263365	0.546955	1	0	-0.34139	1
ENSMUSG00000070304	Scn2b	0.00910298	-2.17262	1	0	-0.56297	1	0.00718245	-2.3433	1	0.00756389	-2.26804	1	0.0486345	-0.0724106	1	0.0530475	0.0105137	1	0.0403708	-0.349556	1	0.0775144	0.614557	0.277011	0.0440454	-0.326975	0.928853	0.0679024	0.396619	0.744573	0.0860262	0.756159	0.329609	0.104968	1.02392	0.736024	0.0342102	-0.639109	1	0.0343436	-0.631344	1	0.0553008	0.0512691	1	0.00527345	-2.9735	0.163254	0.0250196	-1.12397	0.42308	0.0258054	-0.983867	1
ENSMUSG00000091996	BC049352	0	3.53243	1	0	7.14554	1	0	3.77794	1	0.0113458	6.8532	0.00121239	0	3.4465	1	0	2.35155	1	0	3.09018	1	0	0.362577	1	0	-0.0405118	1	0.000329623	1.416	1	0	0.999671	1	0	2.3167	1	0	1.90049	1	0	1.95126	1	0.000216866	0.695125	1	0	2.73155	1	0	1.25477	1	0	2.80157	1
ENSMUSG00000032089	Il10ra	0	0.36251	1	0	3.97561	1	0	0.608018	1	0.158842	8.27947	1.28789e-32	0	0.276572	1	0	-0.818374	1	0	-0.0797409	1	0	-2.80735	0.0678454	0	-3.21044	0.0186175	0.000659247	-1.37755	0.58803	0.00223445	0.262705	1	0.00398614	1.22924	1	0.00100618	-0.242465	1	0.00104071	-0.191699	1	0	-3.73783	0.0013238	0	-0.43837	1	0	-1.91515	0.735786	0	-0.368357	1
ENSMUSG00000059412	Fxyd2	0.00910298	1.18666	1	0	2.76472	1	0	-0.602879	1	0.0189097	2.11624	0.47759	0	-0.934324	1	0.00136019	-1.01768	1	0	-1.29064	1	0.00187233	-1.37439	0.248919	0.00822181	0.802519	0.357017	0.00263699	-0.962509	0.580144	0.00837918	0.803274	0.854501	0.00797229	0.814202	1	0.0150927	1.7041	0.488352	0.00832571	0.835782	1	0.00433732	-0.304875	0.941952	0.00351563	-0.0410347	1	0.00526729	0.139297	1	0	-1.57925	1
ENSMUSG00000097074	4833428L15Rik	0	2.94747	1	0	6.56058	1	0	3.19298	1	0	3.26824	1	0	2.86153	1	0	1.76659	1	0	2.50522	1	0	-0.222385	1	0	-0.625474	1	0	-0.431994	1	0	0.414708	1	0	1.73174	1	0	1.31553	1	0	1.3663	1	0	-1.15287	0.832627	0.0140625	8.48644	2.91072e-09	0	0.669812	1	0	2.21661	1
ENSMUSG00000032087	Dscaml1	0.00303433	-3.08595	1	0	-0.47407	1	0	-3.84167	1	0	-3.76641	1	0	-4.17311	1	0.0149621	-1.66958	1	0.00224282	-3.5282	1	0.00149786	-4.9302	8.53883e-08	0.00528545	-3.39002	1.38716e-06	0.00131849	-5.13981	5.42319e-09	0.00335167	-3.80523	0.00140205	0.00664357	-2.71182	1	0.00100618	-4.71789	0.219557	0.00104071	-4.66713	0.107153	0.0013012	-5.37281	3.22822e-15	1.92657	9.02355	1.41559e-89	0.0144851	-1.81412	0.383185	0.00552973	-2.81437	1
ENSMUSG00000032086	Bace1	0.273089	0.617114	1	0.0379195	-1.30842	1	0.104146	-0.759491	1	0.0605111	-1.50814	1	0.117295	-0.601362	1	0.163223	-0.142156	1	0.168212	-0.0902486	1	0.149412	-0.304179	0.977184	0.207894	0.240541	0.893952	0.183271	0.0245985	1	0.196073	0.130428	1	0.224553	0.330916	1	0.205261	0.197349	1	0.223754	0.327491	1	0.174143	-0.0657577	1	0.16875	-0.0895452	1	0.16987	-0.0914572	1	0.14193	-0.340692	1
ENSMUSG00000089810	Gm16536	0.0394463	-0.101771	1	0.0379195	0.687474	1	0.0430947	0.0354394	1	0.0416014	-0.00616031	1	0.0543563	0.335188	1	0.0584882	0.411526	1	0.0448565	0.0506557	1	0.0438125	-0.0447984	1	0.0472754	0.0785568	1	0.0395548	-0.21357	1	0.0491578	0.141504	1	0.0398614	-0.146954	1	0.0593647	0.430896	1	0.0614021	0.481663	1	0.0396865	-0.229223	0.897199	0.0527345	0.267899	1	0.0454304	0.0221134	1	0.0368648	-0.237961	1
ENSMUSG00000042790	Rnf214	0.424806	0.00413558	1	0.341276	-0.219617	1	0.316028	-0.421839	1	0.260954	-0.695822	1	0.420546	-0.0108649	1	0.511432	0.27743	1	0.388009	-0.129837	1	0.380457	-0.179512	1	0.399051	-0.106517	1	0.467076	0.157044	1	0.408345	-0.0623728	1	0.499597	0.242582	1	0.40851	-0.0586121	1	0.418367	-0.0227021	1	0.459973	0.142708	0.949443	0.391993	-0.116621	1	0.421383	-0.013035	1	0.381551	-0.155907	1
ENSMUSG00000035382	Pcsk7	0.18206	0.0863234	1	0.113759	-0.251779	1	0.215474	0.331832	1	0.245827	0.522557	1	0.128739	-0.412204	1	0.176825	0.0336662	1	0.139055	-0.308661	1	0.131812	-0.441075	0.804476	0.201728	0.255611	0.86653	0.182611	0.0831983	1	0.167584	-0.0540371	1	0.201965	0.230905	1	0.12376	-0.499193	1	0.182125	0.0760452	1	0.183035	0.0937523	0.981643	0.186328	0.112906	1	0.170529	-0.0258776	1	0.13087	-0.401373	1
ENSMUSG00000111521	Gm48529	0.00303433	1.05131	1	0	3.64304	1	0	0.275443	1	0.0113458	2.4158	0.578364	0.00572171	1.57203	1	0.00136019	-0.129576	1	0	-0.412316	1	0.0011234	-1.07483	0.561244	0.00352363	0.437535	0.971527	0.00164812	-0.654386	0.951524	0.00335167	0.437792	1	0.00265743	0.442233	1	0.00301855	0.463087	1	0.00416286	0.85815	1	0.00303612	0.169056	1	0.00527345	1.29415	0.94808	0.00395047	0.692895	1	0.00368648	0.927098	1
ENSMUSG00000003131	Pafah1b2	0.731273	0.0435879	1	0.79631	0.177919	1	0.743384	0.0676665	1	0.518127	-0.455159	1	0.76957	0.118083	1	0.676015	-0.0733211	1	0.704247	-0.011843	1	0.780386	0.153791	1	0.747597	0.086307	1	0.636173	-0.181803	1	0.714464	0.0088105	1	0.617852	-0.206859	1	0.977002	0.483694	1	0.720174	0.0207381	1	0.640839	-0.183455	0.912115	0.641603	-0.149439	1	0.72557	0.0325686	1	0.858951	0.281188	1
ENSMUSG00000034135	Sik3	1.00133	-0.034987	1	0.947988	-0.1107	1	1.45445	0.509773	1	0.771517	-0.413128	1	0.843952	-0.284302	1	1.17521	0.203096	1	1.0003	-0.0366686	1	0.877373	-0.251831	0.986492	1.13343	0.170488	1	1.13885	0.175194	1	0.94964	-0.119781	1	1.28885	0.341681	1	0.683197	-0.60668	1	1.1042	0.111221	1	1.16327	0.230399	0.807001	0.581837	-0.831454	1	0.74598	-0.486066	1	0.752043	-0.455797	1
ENSMUSG00000032079	Apoa5	0	2.94747	1	0	6.56058	1	0	3.19298	1	0	3.26824	1	0	2.86153	1	0	1.76659	1	0	2.50522	1	0	-0.222385	1	0.000587272	1.32206	0.890459	0	-0.431994	1	0.000558612	1.58463	1	0	1.73174	1	0	1.31553	1	0.00312214	3.95126	0.216833	0.000433732	0.794661	0.993025	0	2.14659	1	0	0.669812	1	0	2.21661	1
ENSMUSG00000032078	Zpr1	0.130476	0.229208	1	0.227517	1.1699	1	0.183153	0.72016	1	0.139932	0.335153	1	0.157347	0.497852	1	0.106095	-0.0878201	1	0.116627	0.0604368	1	0.124697	0.153825	1	0.108939	-0.0699426	1	0.105809	-0.116027	1	0.10055	-0.185232	1	0.0943388	-0.260446	1	0.133822	0.254628	1	0.11656	0.0474929	1	0.103662	-0.163209	0.967364	0.0966798	-0.217091	1	0.129707	0.20935	1	0.138243	0.304661	1
ENSMUSG00000032077	Bud13	0.145648	0.21493	1	0.113759	0.191342	1	0.0969631	-0.357216	1	0.109676	-0.181444	1	0.123017	-0.0287446	1	0.127858	0.0120131	1	0.112141	-0.168621	1	0.122076	-0.0727222	1	0.120684	-0.0954783	1	0.129872	0.0276913	1	0.14077	0.154528	1	0.0969962	-0.393701	1	0.12376	-0.0401288	1	0.140496	0.149979	1	0.136842	0.123617	0.958099	0.119531	-0.0822574	1	0.132999	0.0657611	1	0.127184	0.0090096	1
ENSMUSG00000056617	4931429L15Rik	0	-0.0525275	1	0	3.56058	1	0	0.192981	1	0.00378195	1.28842	1	0.00286086	0.881713	1	0	-1.23341	1	0.00448565	1.13083	1	0.00337019	0.292188	1	0.000880908	-1.56407	0.260683	0.00329623	0.243166	1	0.00391028	0.562266	1	0	-1.26826	1	0.00100618	-0.664292	1	0.00208143	-0.00809873	1	0.00346986	0.297161	0.972768	0.00878908	1.83539	0.458449	0.00724253	1.49396	0.253835	0.00552973	1.27801	1
ENSMUSG00000111126	Gm39329	0	5.1174	1	0	8.7305	1	0	5.36291	1	0	5.43816	1	0	5.03146	1	0	3.93651	1	0	4.67515	1	0	1.94754	1	0	1.54445	1	0	1.73793	1	0	2.58463	1	0	3.90167	1	0	3.48546	1	0	3.53622	1	0	1.01705	1	0.00175782	6.31652	0.24303	0	2.83974	1	0	4.38653	1
ENSMUSG00000110864	Gm31374	0	2.21051	1	0	5.82361	1	0	2.45602	1	0	2.53127	1	0	2.12457	1	0	1.02962	1	0.00224282	2.86779	1	0.000374466	0.140185	1	0	-1.36244	0.81741	0.00131849	1.60043	0.609959	0.000558612	0.777278	1	0	0.994774	1	0.00100618	1.6781	1	0.00104071	1.72887	1	0.000650598	0.432091	1	0.00351563	3.20104	0.392698	0	-0.0671539	1	0	1.47964	1
ENSMUSG00000110802	Gm47141	0	5.1174	1	0	8.7305	1	0	5.36291	1	0	5.43816	1	0	5.03146	1	0	3.93651	1	0	4.67515	1	0	1.94754	1	0	1.54445	1	0.000329623	3.73793	0.659074	0	2.58463	1	0	3.90167	1	0	3.48546	1	0	3.53622	1	0	1.01705	1	0	4.31652	1	0	2.83974	1	0	4.38653	1
ENSMUSG00000111115	Gm47144	0	3.1174	1	0	6.7305	1	0	3.36291	1	0	3.43816	1	0	3.03146	1	0	1.93651	1	0	2.67515	1	0	-0.0524601	1	0.000293636	0.737096	1	0.000659247	1.73793	0.854972	0.00111722	2.58463	0.699219	0.00132871	3.09431	1	0	1.48546	1	0	1.53622	1	0.000216866	0.209698	1	0	2.31652	1	0	0.839737	1	0	2.38653	1
ENSMUSG00000110767	Gm31432	0	6.1174	1	0	9.7305	1	0	6.36291	1	0	6.43816	1	0	6.03146	1	0	4.93651	1	0	5.67515	1	0	2.94754	1	0	2.54445	1	0	2.73793	1	0	3.58463	1	0	4.90167	1	0	4.48546	1	0	4.53622	1	0	2.01705	1	0	5.31652	1	0	3.83974	1	0	5.38653	1
ENSMUSG00000111649	Gm48945	0	3.79547	1	0	7.40857	1	0	4.04098	1	0	4.11624	1	0	3.70953	1	0	2.61458	1	0.00224282	4.67515	1	0.000374466	1.94754	0.92472	0	0.222523	1	0.000329623	1.73793	1	0	1.26271	1	0	2.57974	1	0	2.16353	1	0	2.21429	1	0	-0.304875	1	0	2.99459	1	0.000658412	2.83974	1	0	3.0646	1
ENSMUSG00000111800	Gm31557	0	4.53243	1	0	8.14554	1	0	4.77794	1	0	4.8532	1	0	4.4465	1	0	3.35155	1	0	4.09018	1	0	1.36258	1	0	0.959488	1	0	1.15297	1	0	1.99967	1	0.00132871	4.90167	0.965238	0	2.90049	1	0.00104071	4.53622	1	0	0.432091	1	0	3.73155	1	0	2.25477	1	0	3.80157	1
ENSMUSG00000099696	2900052N01Rik	0	-0.825117	1	0	2.78799	1	0	-0.579609	1	0	-0.50435	1	0	-0.911055	1	0.00136019	-0.994224	1	0	-1.26737	1	0.00187233	-1.35014	0.273814	0.00704726	0.55895	0.758018	0.00758134	0.679037	0.669923	0.0212272	2.46064	4.05209e-06	0	-2.04085	1	0.00804945	0.80989	1	0.00520357	0.238541	1	0.00346986	-0.636951	0.611425	0.00351563	-0.0173834	1	0	-3.10278	0.0755815	0	-1.55598	1
ENSMUSG00000111482	Gm47153	0	2.53243	1	0	6.14554	1	0	2.77794	1	0	2.8532	1	0	2.4465	1	0	1.35155	1	0	2.09018	1	0	-0.637423	1	0.000293636	0.085019	1	0.00098887	1.56801	0.748107	0.00223445	2.90656	0.137175	0	1.3167	1	0.00100618	2.02602	1	0	0.951259	1	0.000216866	-0.442378	1	0.00175782	2.85709	0.941796	0	0.254774	1	0	1.80157	1
ENSMUSG00000094893	Gm4791	0	1.86947	1	0	5.48257	1	0	2.11498	1	0	2.19024	1	0	1.78353	1	0	0.688586	1	0	1.42722	1	0.000374466	-0.222385	1	0.000293636	-0.625474	1	0.000329623	-0.431994	1	0	-0.663294	1	0	0.653738	1	0	0.237528	1	0	0.288294	1	0	-2.23087	0.25606	0.0246094	6.90148	1.34205e-13	0	-0.408191	1	0.00184324	2.21661	1
ENSMUSG00000111669	Gm31698	0	1.86947	1	0	5.48257	1	0	2.11498	1	0	2.19024	1	0.00286086	2.86153	1	0.00136019	1.76659	1	0	1.42722	1	0.000374466	-0.222385	1	0.00117454	0.959488	0.894291	0.000329623	-0.431994	1	0	-0.663294	1	0	0.653738	1	0.00100618	1.31553	1	0.00208143	2.03372	1	0.000433732	-0.485447	0.95839	0	1.06859	1	0.00131682	1.33724	1	0.00552973	3.38653	0.404207
ENSMUSG00000111117	A730065G17Rik	0	1.86947	1	0	5.48257	1	0	2.11498	1	0	2.19024	1	0	1.78353	1	0	0.688586	1	0	1.42722	1	0	-1.30039	0.838032	0.000587272	0.0419503	1	0.00098887	0.737931	1	0.00223445	1.99967	0.510321	0.0119584	4.90167	0.0001091	0	0.237528	1	0	0.288294	1	0	-2.23087	0.286569	0	1.06859	1	0	-0.408191	1	0	1.1386	1
ENSMUSG00000110924	Gm40518	0	4.53243	1	0	8.14554	1	0	4.77794	1	0	4.8532	1	0	4.4465	1	0	3.35155	1	0	4.09018	1	0	1.36258	1	0.000293636	2.54445	0.818785	0	1.15297	1	0.000558612	3.58463	0.857146	0	3.3167	1	0	2.90049	1	0	2.95126	1	0	0.432091	1	0	3.73155	1	0	2.25477	1	0	3.80157	1
ENSMUSG00000032028	Nxpe2	0.0212403	0.0950297	1	0.530873	4.63458	0.161663	0.0251386	0.340538	1	0.00378195	-1.60075	1	0.0257477	0.33658	1	0.0244834	0.192919	1	0.00672847	-1.35828	1	0.0142297	-0.700749	0.553927	0.0214354	-0.0726445	1	0.0319735	0.604448	0.451903	0.0318409	0.566097	0.857146	0.0451763	1.0855	0.823104	0.0201236	-0.108069	1	0.0280993	0.377792	1	0.0193011	-0.265881	0.886896	0.0175782	-0.238072	1	0.011193	-0.984692	0.741079	0.00921621	-1.05641	1
ENSMUSG00000032026	Rexo2	0.291295	0.461102	1	0.644632	1.62111	1	0.416582	0.982972	1	0.370631	0.811902	0.86767	0.217425	0.0361517	1	0.153702	-0.481783	1	0.22204	0.0636791	1	0.202586	-0.0889277	1	0.267209	0.382112	0.648588	0.177008	-0.31052	1	0.249141	0.239652	1	0.176719	-0.277501	1	0.396436	0.945629	0.745895	0.260179	0.297703	1	0.147903	-0.639337	0.182248	0.203907	-0.0634164	1	0.171845	-0.333549	1	0.188011	-0.181408	1
ENSMUSG00000042396	Rbm7	0.254884	0.314292	1	0.151678	-0.184183	1	0.298072	0.542423	1	0.332811	0.702618	0.95678	0.203121	-0.0150577	1	0.184986	-0.162057	1	0.197369	-0.0603999	1	0.205582	-0.0129044	1	0.200847	-0.0530936	1	0.202059	-0.0419754	1	0.225679	0.134624	1	0.190006	-0.122859	1	0.264626	0.372818	1	0.207102	0.00296994	1	0.195179	-0.107877	1	0.181055	-0.189752	1	0.2074	0.00300715	1	0.188011	-0.133984	1
ENSMUSG00000032269	Htr3a	0	2.53243	1	0	6.14554	1	0	2.77794	1	0.00378195	3.97873	0.789227	0	2.4465	1	0	1.35155	1	0	2.09018	1	0	-0.637423	1	0.000293636	0.085019	1	0.000659247	1.00097	1	0.00167584	2.41471	0.472936	0.00132871	2.44223	1	0	0.900493	1	0.00208143	2.79926	1	0.000216866	-0.442378	1	0	1.73155	1	0	0.254774	1	0	1.80157	1
ENSMUSG00000032267	Usp28	0.300398	-0.184739	1	0.0758391	-1.64815	1	0.183153	-0.891396	1	0.25339	-0.426204	1	0.10013	-1.75626	1	0.204029	-0.76172	1	0.244468	-0.487657	1	0.323538	-0.0947805	1	0.293342	-0.261048	0.939465	0.384011	0.18867	1	0.427897	0.349134	1	0.308262	-0.155618	1	0.264626	-0.385843	1	0.312214	-0.138926	1	0.411395	0.334381	0.603426	0.472852	0.478761	0.968303	0.367394	0.106906	1	0.300448	-0.190162	1
ENSMUSG00000105991	1700042D02Rik	0	3.31004	1	0	6.92315	1	0	3.55555	1	0.00378195	4.8532	0.586742	0	3.22411	1	0	2.12916	1	0	2.86779	1	0.000374466	1.36258	1	0	-0.262904	1	0.000329623	1.15297	1	0	0.777278	1	0	2.09431	1	0	1.6781	1	0	1.72887	1	0.000433732	1.28009	0.807001	0	2.50916	1	0	1.03238	1	0.00184324	3.80157	1
ENSMUSG00000032264	Zw10	0.212403	0.171088	1	0.113759	-0.387466	1	0.150832	-0.316083	1	0.109676	-0.764449	1	0.191677	0.0218783	1	0.187706	-0.018018	1	0.235497	0.318591	1	0.198092	0.0611186	1	0.180586	-0.0930211	1	0.20173	0.0922873	1	0.213948	0.180556	1	0.152802	-0.321504	1	0.163001	-0.231233	1	0.166514	-0.198951	1	0.209059	0.16491	0.91263	0.130078	-0.549402	1	0.187647	-0.0237998	1	0.173265	-0.13174	1
ENSMUSG00000032268	Tmprss5	0.0333776	1.1099	1	0	1.09751	1	0.0215474	0.559236	1	0.00756389	-0.602582	1	0.0114434	-0.264997	1	0.0163223	0.0482382	1	0.0134569	-0.128523	1	0.0153531	-0.135876	1	0.0146818	-0.221916	1	0.0204367	0.327194	0.948553	0.0117308	-0.510524	1	0.009301	-0.705665	1	0.0120742	-0.40282	1	0.00832571	-0.89748	1	0.021036	0.402945	0.591586	0.0158203	0.0385326	1	0.0269949	0.756321	0.580286	0.0129027	-0.2208	1
ENSMUSG00000054156	Gm4894	0	5.1174	1	0	8.7305	1	0	5.36291	1	0	5.43816	1	0	5.03146	1	0	3.93651	1	0	4.67515	1	0	1.94754	1	0	1.54445	1	0.000329623	3.73793	0.659074	0	2.58463	1	0	3.90167	1	0	3.48546	1	0	3.53622	1	0	1.01705	1	0	4.31652	1	0	2.83974	1	0	4.38653	1
ENSMUSG00000032259	Drd2	0	3.79547	1	0	7.40857	1	0	4.04098	1	0	4.11624	1	0	3.70953	1	0	2.61458	1	0	3.35322	1	0	0.625612	1	0.000293636	1.54445	0.971527	0.000329623	1.73793	1	0.000558612	2.58463	1	0	2.57974	1	0.00100618	3.48546	1	0	2.21429	1	0	-0.304875	1	0	2.99459	1	0	1.51781	1	0	3.0646	1
ENSMUSG00000032257	Ankk1	0	6.1174	1	0	9.7305	1	0	6.36291	1	0	6.43816	1	0	6.03146	1	0	4.93651	1	0	5.67515	1	0	2.94754	1	0	2.54445	1	0	2.73793	1	0	3.58463	1	0	4.90167	1	0	4.48546	1	0	4.53622	1	0	2.01705	1	0	5.31652	1	0	3.83974	1	0	5.38653	1
ENSMUSG00000110916	2310003N18Rik	0	6.1174	1	0	9.7305	1	0	6.36291	1	0	6.43816	1	0	6.03146	1	0	4.93651	1	0	5.67515	1	0	2.94754	1	0	2.54445	1	0	2.73793	1	0	3.58463	1	0	4.90167	1	0	4.48546	1	0	4.53622	1	0	2.01705	1	0	5.31652	1	0	3.83974	1	0	5.38653	1
ENSMUSG00000058443	Rpl10-ps3	0.0910298	0.62865	1	0	-0.743204	1	0.0825982	0.497688	1	0.0945487	0.690488	1	0.0657997	0.166242	1	0.0408057	-0.552234	1	0.0470993	-0.317663	1	0.0614124	0.0169459	1	0.073409	0.321237	0.775485	0.0435103	-0.539942	0.697045	0.0754126	0.3423	1	0.0385327	-0.635424	1	0.115711	0.991393	0.74314	0.0811757	0.447685	1	0.0427226	-0.612156	0.254382	0.0720704	0.277337	1	0.0585986	-0.0488713	1	0.0718864	0.274873	1
ENSMUSG00000032068	Plet1	0	3.53243	1	0	7.14554	1	0	3.77794	1	0.00378195	5.11624	0.532965	0	3.4465	1	0	2.35155	1	0	3.09018	1	0.000374466	1.62561	0.968786	0	-0.0405118	1	0	0.152969	1	0	0.999671	1	0.00132871	3.57974	1	0.00100618	3.16353	1	0	1.95126	1	0	-0.567909	0.961674	0	2.73155	1	0	1.25477	1	0.00184324	4.0646	1
ENSMUSG00000032066	Bco2	0	2.31004	1	0	5.92315	1	0	2.55555	1	0.0264736	6.63081	3.09612e-06	0	2.22411	1	0.00136019	2.23607	1	0	1.86779	1	0.0011234	1.48811	0.690012	0	-1.2629	0.818785	0	-1.06942	1	0	-0.222722	1	0	1.09431	1	0	0.6781	1	0	0.728867	1	0.000433732	0.0170534	1	0	1.50916	1	0	0.0323818	1	0	1.57918	1
ENSMUSG00000039217	Il18	0	-0.374456	1	0	3.23865	1	0	-0.128947	1	0.181533	6.66056	4.25495e-22	0.00286086	0.555727	1	0.00272038	0.062044	1	0	-0.816706	1	0.00187233	-0.876889	0.754227	0.00293636	-0.318046	1	0.000659247	-2.13654	0.10487	0.00223445	-0.519703	1	0.00132871	-0.574068	1	0.00100618	-0.990278	1	0.00416286	0.431885	1	0.00195179	-1.00087	0.367528	0	-1.17534	1	0.00131682	-1.03473	1	0	-1.10532	1
ENSMUSG00000000171	Sdhd	0.439978	0.153987	1	0.341276	-0.122184	1	0.481224	0.284745	1	0.476525	0.270608	1	0.294668	-0.427972	1	0.406697	0.036693	1	0.455293	0.203551	1	0.449733	0.203271	0.994464	0.448382	0.206	0.968343	0.354345	-0.188492	1	0.427338	0.114285	1	0.294975	-0.438425	1	0.406497	0.0356085	1	0.367372	-0.116086	1	0.353925	-0.205781	0.888525	0.358594	-0.147864	1	0.37727	-0.0791681	1	0.514264	0.383956	1
ENSMUSG00000039016	Timm8b	0.443012	0.450757	1	0.417115	0.4233	1	0.344758	0.0868772	1	0.370631	0.191964	1	0.483485	0.578989	1	0.288361	-0.182282	1	0.338667	0.0577275	1	0.377087	0.235259	0.950977	0.357649	0.153204	1	0.234692	-0.5369	0.659307	0.350808	0.111505	1	0.264414	-0.310515	1	0.578554	0.87443	0.83447	0.373616	0.203514	1	0.243974	-0.509514	0.330643	0.393751	0.279135	1	0.308795	-0.0862627	1	0.39261	0.274687	1
ENSMUSG00000000168	Dlat	0.491561	0.337648	1	0.113759	-1.42337	1	0.326802	-0.253403	1	0.397104	0.0284533	1	0.503511	0.372845	1	0.503271	0.377216	1	0.419408	0.105291	1	0.394312	0.0119192	1	0.326523	-0.301997	0.89374	0.392582	0.00472233	1	0.342429	-0.207198	1	0.376026	-0.0574389	1	0.319966	-0.300256	1	0.338232	-0.217026	1	0.428961	0.166103	0.905459	0.391993	0.00525554	1	0.470764	0.287035	1	0.388924	-0.00611142	1
ENSMUSG00000037845	Fdxacb1	0.0364119	0.342104	1	0	0.230655	1	0.032321	0.203034	1	0.0642931	1.14252	0.731884	0.0371911	0.365109	1	0.0421659	0.499802	1	0.0426137	0.535595	1	0.032204	0.0730708	1	0.0302445	-0.0335591	1	0.0270291	-0.213459	1	0.0262548	-0.233416	1	0.0292317	-0.0301002	1	0.0231422	-0.382853	1	0.02914	-0.0487407	1	0.0312287	0.0170534	1	0.028125	-0.0636254	1	0.0348958	0.204455	1	0.0331784	0.170933	1
ENSMUSG00000032059	Alg9	0.221506	0.211157	1	0.303356	0.763756	1	0.165196	-0.20695	1	0.17397	-0.131691	1	0.263199	0.461115	1	0.21083	0.133127	1	0.163726	-0.231094	1	0.144544	-0.466449	0.755925	0.212299	0.157076	0.998368	0.235022	0.326687	0.835605	0.231824	0.285073	1	0.213923	0.154715	1	0.113699	-0.784287	1	0.181084	-0.0950488	1	0.187372	-0.0588848	1	0.177539	-0.11762	1	0.183697	-0.0781042	1	0.162205	-0.248546	1
ENSMUSG00000037112	Sik2	0.606866	0.244275	1	1.21343	1.23029	1	0.509954	-0.00848262	1	0.714788	0.482499	1	0.460598	-0.157632	1	0.597124	0.223267	1	0.48445	-0.0855159	1	0.475197	-0.128788	1	0.453374	-0.211578	0.999802	0.581785	0.205658	1	0.503309	-0.0340533	1	0.560718	0.12945	1	0.342102	-0.607844	1	0.534927	0.05945	1	0.601803	0.287486	0.688295	0.242579	-1.09629	1	0.472081	-0.131855	1	0.39814	-0.374132	1
ENSMUSG00000110266	Gm32742	0	2.02993	1	0	5.64304	1	0	2.27544	1	0.00378195	3.43816	0.911549	0	1.944	1	0	0.84905	1	0	1.58768	1	0.000374466	-0.0524601	1	0.000293636	-0.455549	1	0.000659247	0.416003	1	0	-0.502829	1	0.00132871	1.90167	1	0	0.397992	1	0.00208143	2.21429	1	0.0013012	1.36498	0.493767	0	1.22905	1	0	-0.247726	1	0.00368648	3.0646	0.971478
ENSMUSG00000079559	Colca2	0.00606866	1.1174	1	0	3.11579	1	0	-0.251804	1	0.0113458	1.86831	0.828526	0	-0.58325	1	0.00408057	0.366657	1	0	-0.939563	1	0.00411912	0.0895589	1	0.0041109	0.0590238	1	0.00461473	0.252504	1	0.00279306	-0.369563	1	0.00132871	-0.698248	1	0.00704327	0.977661	1	0.00520357	0.582025	1	0.00260239	-0.708772	0.550178	0.0140625	1.99459	0.172828	0.00592571	0.685931	1	0.00552973	0.816674	1
ENSMUSG00000044694	2010007H06Rik	0.00606866	1.36251	1	0	3.35546	1	0.00718245	1.60802	1	0.00756389	1.68328	1	0.00286086	0.673908	1	0.00136019	-0.421039	1	0.00224282	0.317595	1	0.00224679	-0.511892	0.978305	0.00381727	0.222523	1	0.00494435	0.650468	0.833589	0	-2.79041	0.169232	0.00398614	0.579737	1	0.00201236	-0.269432	1	0.00312214	0.214294	1	0.00455419	0.522289	0.700127	0.00351563	0.56163	1	0.00263365	-0.142116	1	0.00737297	1.40468	1
ENSMUSG00000036027	1810046K07Rik	0	4.53243	1	0	8.14554	1	0	4.77794	1	0	4.8532	1	0	4.4465	1	0	3.35155	1	0	4.09018	1	0	1.36258	1	0	0.959488	1	0.000329623	2.73793	0.854972	0	1.99967	1	0	3.3167	1	0	2.90049	1	0	2.95126	1	0	0.432091	1	0	3.73155	1	0.000658412	3.83974	0.735786	0	3.80157	1
ENSMUSG00000078308	Gm47854	0	1.79547	1	0	5.40857	1	0	2.04098	1	0	2.11624	1	0	1.70953	1	0	0.614585	1	0	1.35322	1	0.000374466	-0.300388	1	0.00117454	0.866379	0.92773	0.00131849	1.05986	0.951524	0	-0.737295	1	0.00132871	1.65374	1	0.00100618	1.23753	1	0.00104071	1.28829	1	0.000433732	-0.567909	0.965127	0.00351563	2.73155	0.57794	0	-0.482191	1	0.00552973	3.29907	0.565606
ENSMUSG00000111357	Gm6980	0	1.65797	1	0	5.27107	1	0.00359123	2.97059	1	0	1.97873	1	0	1.57203	1	0	0.477081	1	0	1.21571	1	0	-1.51189	0.691171	0.00176182	1.35181	0.591113	0.00197774	1.54529	0.440904	0.00111722	0.847668	1	0	0.442233	1	0	0.0260235	1	0.00208143	1.79926	1	0.000650598	-0.230874	1	0	0.857086	1	0.000658412	0.447419	1	0	0.927098	1
ENSMUSG00000111836	4933407I05Rik	0	3.79547	1	0	7.40857	1	0	4.04098	1	0	4.11624	1	0	3.70953	1	0	2.61458	1	0	3.35322	1	0	0.625612	1	0.000293636	1.54445	0.971527	0	0.416003	1	0	1.26271	1	0	2.57974	1	0	2.16353	1	0.00104071	3.53622	1	0.000433732	2.01705	0.611371	0	2.99459	1	0	1.51781	1	0	3.0646	1
ENSMUSG00000032051	Fdx1	0.151716	0.20721	1	0.0758391	-0.289553	1	0.161605	0.301505	1	0.181533	0.469321	1	0.160208	0.284563	1	0.104735	-0.34794	1	0.125598	-0.0717507	1	0.126195	-0.0924498	1	0.202609	0.732034	0.0623367	0.100535	-0.462062	0.814852	0.135184	0.0200996	1	0.10364	-0.363935	1	0.258589	1.01488	0.662287	0.159229	0.269679	1	0.0913006	-0.658452	0.170559	0.0966798	-0.456386	1	0.113247	-0.249687	1	0.132713	0.00412807	1
ENSMUSG00000032050	Rdx	2.49118	-0.3085	1	2.16141	-0.535922	1	3.84261	0.323848	1	1.92123	-0.685581	1	2.8723	-0.100712	1	2.55988	-0.271739	1	3.85093	0.331176	1	3.53009	0.228714	0.954516	3.01124	-0.0335555	1	3.35491	0.14724	1	2.62771	-0.242754	1	2.44616	-0.339196	1	2.67946	-0.205958	1	2.71626	-0.185294	1	3.31024	0.135915	0.957339	2.00039	-0.632337	1	2.9668	-0.0539482	1	3.40815	0.152087	1
ENSMUSG00000035164	Zc3h12c	0.239712	-0.154066	1	0	-2.88122	1	0.219065	-0.280485	1	0.249608	-0.0921691	1	0.36905	0.472156	1	0.296522	0.150728	1	0.367823	0.468058	1	0.248645	-0.125172	1	0.259281	-0.0599642	1	0.318416	0.285433	0.946184	0.288802	0.114104	1	0.255113	-0.0726455	1	0.218341	-0.307171	1	0.23312	-0.209135	1	0.255685	-0.0889883	1	0.202149	-0.410464	1	0.287067	0.103679	1	0.2728	0.0285058	1
ENSMUSG00000111561	Gm47957	0	3.79547	1	0	7.40857	1	0	4.04098	1	0	4.11624	1	0	3.70953	1	0	2.61458	1	0	3.35322	1	0.000374466	1.94754	0.92472	0.000293636	1.54445	0.971527	0	0.416003	1	0	1.26271	1	0	2.57974	1	0	2.16353	1	0	2.21429	1	0.000433732	2.01705	0.613712	0	2.99459	1	0	1.51781	1	0	3.0646	1
ENSMUSG00000111520	Gm33125	0	3.53243	1	0	7.14554	1	0	3.77794	1	0	3.8532	1	0	3.4465	1	0	2.35155	1	0	3.09018	1	0	0.362577	1	0	-0.0405118	1	0.00098887	3.15297	0.274167	0.000558612	2.26271	1	0	2.3167	1	0	1.90049	1	0.00104071	3.21429	1	0	-0.567909	0.971595	0	2.73155	1	0	1.25477	1	0	2.80157	1
ENSMUSG00000111020	Gm1715	0	1.41696	1	0	5.03006	1	0	1.66247	1	0.00378195	2.79431	1	0.00286086	2.3876	1	0	0.236073	1	0	0.974707	1	0.000748931	-0.0524601	1	0.00205545	1.29652	0.524946	0.00098887	0.214369	1	0.00111722	0.584633	1	0.00132871	1.25781	1	0	-0.214985	1	0	-0.164218	1	0.000650598	-0.506509	0.909045	0.00527345	2.79296	0.316628	0.000658412	0.19588	1	0.00184324	1.74267	1
ENSMUSG00000053289	Ddx10	0.573488	0.0551667	1	0.83423	0.603124	1	0.596144	0.111912	1	0.703442	0.352632	1	0.841092	0.615926	1	0.628409	0.190655	1	0.504636	-0.132664	1	0.510771	-0.129753	1	0.490666	-0.201204	1	0.587719	0.100299	1	0.510013	-0.126693	1	0.518199	-0.0963734	1	0.411528	-0.441933	1	0.494339	-0.168176	1	0.577297	0.0763591	1	0.566017	0.0350143	1	0.68409	0.329992	1	0.575091	0.0585076	1
ENSMUSG00000032048	4930510E17Rik	0	2.79547	1	0	6.40857	1	0	3.04098	1	0	3.11624	1	0	2.70953	1	0	1.61458	1	0	2.35322	1	0	-0.374388	1	0.000293636	0.374526	1	0.000329623	0.568006	1	0	0.262705	1	0	1.57974	1	0	1.16353	1	0	1.21429	1	0.00151806	3.43209	0.00630508	0	1.99459	1	0	0.517809	1	0	2.0646	1
ENSMUSG00000034487	Poglut3	0.163854	0.401404	1	0	-1.79355	1	0.2047	0.725032	1	0.344157	1.48296	0.312551	0.120156	-0.0456041	1	0.115616	-0.119022	1	0.143541	0.20516	1	0.106723	-0.269799	1	0.178824	0.607292	0.180901	0.124927	-0.0175188	1	0.107253	-0.249699	1	0.10364	-0.27988	1	0.124767	-0.0107515	1	0.138415	0.14493	1	0.112553	-0.204943	0.917992	0.0369141	-1.73778	0.642225	0.102712	-0.311175	1	0.101378	-0.302969	1
ENSMUSG00000034218	Atm	0.555282	0.120218	1	0.303356	-0.641638	1	0.341167	-0.583635	1	0.472743	-0.112399	1	0.543563	0.0890069	1	0.556318	0.123264	1	0.623505	0.290235	1	0.553835	0.12674	1	0.394059	-0.435266	0.639146	0.571237	0.181113	1	0.468675	-0.139003	1	0.445119	-0.207979	1	0.33204	-0.646441	1	0.436059	-0.24101	1	0.607875	0.313451	0.628233	0.219727	-1.23405	1	0.61759	0.289764	1	0.560345	0.133384	1
ENSMUSG00000033054	Npat	0.561351	-0.237883	1	0.83423	0.344264	1	0.509954	-0.37573	1	0.484089	-0.450437	1	0.680884	0.0429179	1	0.720902	0.127703	1	0.784989	0.251752	1	0.702123	0.096257	1	0.586391	-0.202875	1	0.715612	0.129906	1	0.630673	-0.075372	1	0.649742	-0.0270437	1	0.562456	-0.243826	1	0.640039	-0.0501063	1	0.732357	0.183939	0.884546	0.414844	-0.684338	1	0.638659	-0.0550187	1	0.735453	0.156365	1
ENSMUSG00000032030	Cul5	0.658449	-0.174861	1	0.303356	-1.17756	1	0.714654	-0.0551999	1	0.661841	-0.166389	1	0.729518	-0.0257703	1	0.863722	0.224689	1	0.605563	-0.298665	1	0.688268	-0.12438	1	0.702377	-0.0949373	1	0.791426	0.10483	1	0.715582	-0.0588627	1	0.760025	0.0339066	1	0.701309	-0.0867917	1	0.754518	0.0231522	1	0.799585	0.132767	0.960706	0.747071	0.00845607	1	0.751906	0.0182068	1	0.704118	-0.0787113	1
ENSMUSG00000042045	Sln	0.00606866	-1.67268	1	0	0.351123	1	0.00718245	-1.42717	1	0.00378195	-1.93905	1	0.00572171	-1.75862	1	0.0108815	-1.25551	1	0.0089713	-1.37361	1	0.00224679	-3.61143	9.97657e-07	0.00910271	-1.76616	0.0023774	0.010548	-1.52601	0.0291018	0.00782056	-1.8572	0.0822301	0.0159446	-0.751042	1	0.00704327	-1.87868	0.957819	0.0176921	-0.635928	1	0.0104096	-1.6397	0.00060919	0.718946	5.99037	1.38673e-45	0.0355542	0.363709	1	0.0294919	0.129697	1
ENSMUSG00000041986	Elmod1	0	-0.406164	1	0	3.20694	1	0	-0.160656	1	0	-0.0853975	1	0.00286086	0.523665	1	0.00544077	0.79901	1	0	-0.848415	1	0.00674038	0.986014	0.422903	0.00264272	-0.508661	0.963276	0.00593322	0.776405	0.722747	0.00335167	-0.0342765	1	0.00265743	-0.00522554	1	0	-2.03811	1	0	-1.98734	1	0.00585538	0.80204	0.432184	0.00703126	1.17901	0.916029	0.000658412	-1.66806	0.778124	0.00184324	-0.121265	1
ENSMUSG00000074345	Tnfaip8l3	0	0.0730033	1	0	3.68611	1	0	0.318512	1	0	0.39377	1	0	-0.0129341	1	0	-1.10788	1	0.00224282	0.652779	1	0.000748931	-1.4675	0.509417	0.01292	3.57687	3.30183e-11	0	-3.30646	0.0378189	0.000558612	-1.43773	0.947397	0.00265743	0.486628	1	0.00704327	1.60281	0.957819	0.00416286	0.903954	1	0.000867464	-1.61521	0.164423	0	-0.727877	1	0	-2.20466	0.610783	0	-0.657864	1
ENSMUSG00000111379	Gm48346	0	5.1174	1	0	8.7305	1	0	5.36291	1	0	5.43816	1	0	5.03146	1	0	3.93651	1	0	4.67515	1	0	1.94754	1	0.000293636	3.54445	0.603925	0	1.73793	1	0	2.58463	1	0	3.90167	1	0	3.48546	1	0	3.53622	1	0	1.01705	1	0	4.31652	1	0	2.83974	1	0	4.38653	1
ENSMUSG00000032274	Cyp19a1	0.00303433	3.79547	1	0	6.27107	1	0	2.90347	1	0	2.97873	1	0	2.57203	1	0	1.47708	1	0	2.21571	1	0.000374466	0.625612	1	0.000293636	0.222523	1	0.00098887	1.73793	0.669923	0.000558612	1.26271	1	0	1.44223	1	0	1.02602	1	0	1.07679	1	0.000650598	1.01705	0.87442	0	1.85709	1	0	0.380305	1	0	1.9271	1
ENSMUSG00000074343	Gldnos	0	4.1174	1	0	7.7305	1	0	4.36291	1	0	4.43816	1	0	4.03146	1	0	2.93651	1	0	3.67515	1	0.000374466	2.36258	0.847964	0	0.544451	1	0.000329623	2.15297	0.951524	0	1.58463	1	0	2.90167	1	0	2.48546	1	0.00104071	3.95126	1	0	0.0170534	1	0	3.31652	1	0	1.83974	1	0	3.38653	1
ENSMUSG00000046460	Sh2d7	0	4.53243	1	0	8.14554	1	0	4.77794	1	0	4.8532	1	0	4.4465	1	0	3.35155	1	0	4.09018	1	0.000374466	2.94754	0.717838	0	0.959488	1	0	1.15297	1	0	1.99967	1	0.00132871	4.90167	0.965238	0	2.90049	1	0	2.95126	1	0	0.432091	1	0	3.73155	1	0	2.25477	1	0	3.80157	1
ENSMUSG00000032279	Idh3a	0.175991	-0.119225	1	0.0758391	-0.821848	1	0.38067	1.00076	1	0.321465	0.753946	0.918163	0.180234	-0.0861831	1	0.238034	0.315127	1	0.188397	-0.026272	1	0.197718	0.0364737	1	0.192038	-0.0119647	1	0.17536	-0.160816	1	0.202776	0.0756197	1	0.152802	-0.341016	1	0.206267	0.101164	1	0.175881	-0.137202	1	0.167421	-0.255515	0.836181	0.177539	-0.116311	1	0.245588	0.373308	1	0.223032	0.218577	1
ENSMUSG00000032285	Dnaja4	0.0121373	-0.13053	1	0.189598	3.74941	1	0.0107737	-0.210742	1	0.0113458	-0.135483	1	0.0143043	0.0503685	1	0.00680096	-1.04458	1	0.0134569	-0.0797409	1	0.0123574	-0.420324	0.916869	0.0237845	0.658829	0.280042	0.0135146	-0.291816	1	0.0318409	1.08947	0.0999796	0.0199307	0.374188	1	0.0191175	0.295631	1	0.00520357	-1.44487	1	0.0132288	-0.364141	0.779914	0.0351563	1.20104	0.388742	0.00987618	-0.68774	1	0.00921621	-0.594562	1
ENSMUSG00000061559	Wdr61	0.248815	-0.384655	1	0.0758391	-1.57689	1	0.344758	0.0884134	1	0.344157	0.086361	1	0.36619	0.174443	1	0.365892	0.172551	1	0.340909	0.0689289	1	0.394312	0.311479	0.843341	0.342086	0.0789578	1	0.287432	-0.209265	1	0.373711	0.212762	1	0.2684	-0.286893	1	0.417565	0.374119	1	0.307011	-0.0899805	1	0.279757	-0.27324	0.783064	0.316407	-0.0418121	1	0.293652	-0.161675	1	0.363119	0.161018	1
ENSMUSG00000032293	Ireb2	0.858715	-0.346933	1	0.644632	-0.728873	1	0.822391	-0.408785	1	0.760171	-0.522411	1	0.938361	-0.218082	1	1.10312	0.0184724	1	1.02946	-0.0832794	1	1.20765	0.169029	1	0.956079	-0.218241	0.988273	1.20444	0.16778	1	1.0446	-0.0655319	1	1.09752	0.0109137	1	0.971972	-0.171411	1	0.948091	-0.208376	1	1.17823	0.142415	0.94753	1.06348	-0.035741	1	1.11798	0.0399224	1	1.08198	-0.0102786	1
ENSMUSG00000035878	Hykk	0.0424806	-0.821986	1	0	-1.1267	1	0.0359123	-1.02707	1	0.0340375	-1.09009	1	0.0486345	-0.642536	1	0.0584882	-0.427423	1	0.0448565	-0.7741	1	0.0584166	-0.488309	0.74634	0.106296	0.504278	0.373476	0.0847132	0.107107	1	0.0921709	0.236865	1	0.135529	0.812555	1	0.0794884	0.0129674	1	0.112397	0.533742	1	0.0765537	-0.0680102	1	0.0808595	0.0501295	1	0.0592571	-0.437921	1	0.0423946	-0.867711	1
ENSMUSG00000044820	AY074887	0.00606866	0.473541	1	0	2.48257	1	0.00718245	0.719049	1	0.00756389	0.794308	1	0.00286086	-0.206945	1	0.00816115	0.554043	1	0.0156998	1.49524	1	0.0138552	1.34998	0.0178408	0.00469817	-0.455549	0.934212	0.00527398	-0.262069	1	0.00558612	-0.105682	1	0.00398614	-0.317503	1	0.00503091	-0.129255	1	0.00520357	-0.0784881	1	0.00455419	-0.556938	0.635808	0.00527345	0.0973488	1	0.00658412	0.149421	1	0.00921621	0.77182	1
ENSMUSG00000032301	Psma4	0.816234	0.0150037	1	0.720471	-0.146092	1	1.13483	0.495695	1	0.987088	0.291756	1	0.961247	0.254075	1	0.754906	-0.10134	1	0.76256	-0.0849026	1	0.882616	0.143948	1	0.86652	0.118004	1	0.605518	-0.469952	0.704069	0.915006	0.194623	1	0.671001	-0.276079	1	1.26075	0.677197	1	0.937684	0.224003	1	0.635201	-0.422184	0.488734	1.12324	0.488301	0.947688	0.817747	0.0178639	1	0.868167	0.105759	1
ENSMUSG00000035594	Chrna5	0	-0.702781	1	0	2.91032	1	0	-0.457273	1	0	-0.382015	1	0.00572171	0.822007	1	0.00136019	-0.870842	1	0.0089713	1.22889	1	0.00561698	0.33283	1	0.00587272	0.397609	0.93055	0.00593322	0.416003	1	0.00837918	0.969923	0.610509	0.0106297	1.35734	0.980717	0.00201236	-0.723998	1	0.00416286	0.0899656	1	0.000867464	-2.4292	0.000850552	0.00527345	0.535158	1	0.00855935	1.00324	0.584767	0.00552973	0.60517	1
ENSMUSG00000032303	Chrna3	0	0.593836	1	0	4.20694	1	0	0.839344	1	0	0.914602	1	0	0.507898	1	0	-0.587049	1	0.00224282	1.18329	1	0.0127318	4.49186	1.21375e-08	0	-2.97911	0.161502	0.00098887	-0.688334	1	0	-1.93893	1	0.00132871	0.409812	1	0	-1.03811	1	0	-0.98734	1	0.0013012	-0.49752	0.961674	0	-0.207045	1	0	-1.68383	1	0	-0.137032	1
ENSMUSG00000035200	Chrnb4	0	0.416958	1	0	4.03006	1	0	0.662466	1	0	0.737725	1	0	0.33102	1	0.00272038	0.877619	1	0.0089713	2.41211	1	0.00599145	1.86508	0.0108065	0	-3.15599	0.0226604	0.000329623	-1.93449	0.239986	0.00167584	-0.0300765	1	0.00265743	0.842771	1	0.00100618	-0.18697	1	0.00104071	-0.136204	1	0.000867464	-1.24598	0.313695	0.00527345	1.70181	0.747533	0.00329206	0.87011	1	0.0165892	3.28219	0.0122927
ENSMUSG00000111050	Gm47877	0	3.79547	1	0	7.40857	1	0	4.04098	1	0	4.11624	1	0	3.70953	1	0	2.61458	1	0	3.35322	1	0	0.625612	1	0.000293636	1.54445	0.971527	0	0.416003	1	0	1.26271	1	0.00132871	3.90167	1	0	2.16353	1	0	2.21429	1	0.000216866	1.01705	0.959914	0	2.99459	1	0	1.51781	1	0.00184324	4.38653	1
ENSMUSG00000111157	Gm47887	0	4.53243	1	0	8.14554	1	0	4.77794	1	0	4.8532	1	0	4.4465	1	0	3.35155	1	0	4.09018	1	0.000374466	2.94754	0.729024	0	0.959488	1	0	1.15297	1	0	1.99967	1	0	3.3167	1	0	2.90049	1	0	2.95126	1	0	0.432091	1	0	3.73155	1	0	2.25477	1	0.00184324	5.38653	0.851799
ENSMUSG00000032309	Fbxo22	0.18206	0.0605155	1	0.227517	0.531179	1	0.158014	-0.138533	1	0.264736	0.603849	1	0.23459	0.426717	1	0.179545	0.0299841	1	0.201854	0.206019	1	0.183488	0.0609679	1	0.162968	-0.136699	1	0.172393	-0.0416254	1	0.151942	-0.232877	1	0.152802	-0.208301	1	0.239471	0.463366	1	0.175881	-0.0027545	1	0.164601	-0.128195	1	0.195117	0.154486	1	0.194231	0.147569	1	0.200913	0.197784	1
ENSMUSG00000032311	Nrg4	0.00303433	-0.740584	1	0	1.86632	1	0	-1.50128	1	0.0264736	1.61799	0.654259	0.0171651	1.01227	1	0.00816115	-0.0826805	1	0.0089713	0.157871	1	0.00861271	-0.181743	1	0.00792817	-0.334695	1	0.0151627	0.745625	0.425689	0.0128481	0.45535	1	0.0119584	0.416238	1	0.011068	0.276002	1	0.00936643	0.050795	1	0.0104096	0.100382	1	0.00351563	-0.950269	1	0.00592571	-0.64569	1	0.00184324	-1.47145	1
ENSMUSG00000050702	4930563M21Rik	0.00606866	-1.14626	1	0	0.875633	1	0	-2.49196	1	0	-2.4167	1	0.0114434	-0.488962	1	0.0217631	0.219845	1	0.0224282	0.311211	1	0.0239658	0.329663	0.861567	0.0114518	-0.861542	0.240268	0.0247218	0.385946	0.854972	0.0167584	-0.219394	1	0.0225882	0.27069	1	0.0201236	0.0866097	1	0.0197736	0.063734	1	0.0255902	0.481419	0.426317	0.0210938	0.199973	1	0.0197524	0.0357098	1	0.0110595	-0.642165	1
ENSMUSG00000032320	Rcn2	1.29262	-0.277773	1	0.265437	-2.41948	1	0.879851	-0.83509	1	0.616457	-1.34807	1	0.675162	-1.22067	1	1.00382	-0.65474	1	1.46681	-0.0935832	1	1.83601	0.26596	0.91044	1.56625	0.00430065	1	1.76612	0.205373	1	1.34961	-0.227446	1	1.38186	-0.182983	1	1.15409	-0.453663	1	1.45596	-0.106232	1	1.71302	0.167738	0.898253	1.07051	-0.556715	1	1.69804	0.128754	1	2.23217	0.528303	1
ENSMUSG00000032322	Pstpip1	0.00910298	0.247033	1	0	1.84176	1	0.00718245	0.0713512	1	0.0907667	3.34731	0.000299192	0.00858257	0.161095	1	0.00680096	-0.336505	1	0.0179426	1.00587	1	0.00711485	-0.498716	0.881344	0.00440454	-1.24997	0.0879552	0.00922946	-0.111447	1	0.00670334	-0.528708	1	0.009301	0.056175	1	0.00905564	-0.0255068	1	0.00832571	-0.133057	1	0.0121445	0.350097	0.765779	0.0105469	0.272123	1	0.0151435	0.683232	0.820551	0.0147459	0.717251	1
ENSMUSG00000032324	Tspan3	2.28181	0.166233	1	0.606713	-1.71232	1	0.847529	-1.27191	1	0.639149	-1.67806	1	1.74226	-0.227967	1	2.14638	0.0794461	1	2.57028	0.343378	1	2.34378	0.233303	0.948257	1.85783	-0.151809	1	2.1175	0.0670343	1	1.76577	-0.219818	1	1.62369	-0.335169	1	1.34426	-0.619233	1	1.82125	-0.166245	1	2.05372	0.0175866	1	2.47325	0.288706	1	2.53488	0.342358	1	2.99895	0.575098	1
ENSMUSG00000097111	Peak1os	0	0.234754	1	0	3.84786	1	0	0.480263	1	0.0151278	2.97873	0.203618	0	0.148817	1	0	-0.94613	1	0.00224282	0.817166	1	0.0011234	-0.859815	0.809433	0.00146818	-0.625474	0.885698	0.00230736	0.0374913	1	0.000558612	-1.27335	0.96265	0	-0.980978	1	0	-1.39719	1	0.00104071	-0.321759	1	0.00216866	-0.138225	1	0.0298829	4.09412	1.54903e-07	0.00460888	1.1393	0.781545	0.00368648	1.1386	1
ENSMUSG00000032329	Hmg20a	0.779822	0.041079	1	0.379195	-0.917938	1	0.571005	-0.410811	1	0.40845	-0.893492	1	0.672301	-0.175265	1	0.905888	0.264809	1	0.751346	-0.0136033	1	0.6482	-0.254148	0.984126	0.763747	0.0109429	1	0.845484	0.18088	1	0.837918	0.155666	1	0.920799	0.289503	1	0.580567	-0.4004	1	0.755559	-0.00611291	1	0.826476	0.155267	0.924246	0.7084	-0.100667	1	0.661704	-0.210036	1	0.521637	-0.549112	1
ENSMUSG00000097870	Gm26868	0	3.53243	1	0	7.14554	1	0	3.77794	1	0	3.8532	1	0	3.4465	1	0	2.35155	1	0	3.09018	1	0	0.362577	1	0	-0.0405118	1	0.000329623	1.416	1	0.000558612	2.26271	1	0	2.3167	1	0	1.90049	1	0.00208143	4.12118	0.50449	0.000216866	0.695125	1	0	2.73155	1	0	1.25477	1	0	2.80157	1
ENSMUSG00000045620	Odf3l1	0	3.79547	1	0	7.40857	1	0	4.04098	1	0	4.11624	1	0	3.70953	1	0	2.61458	1	0	3.35322	1	0	0.625612	1	0.000587272	2.54445	0.516627	0	0.416003	1	0	1.26271	1	0	2.57974	1	0	2.16353	1	0	2.21429	1	0.000216866	1.01705	0.960706	0	2.99459	1	0.000658412	2.83974	1	0	3.0646	1
ENSMUSG00000032290	Ptpn9	0.810165	0.023773	1	0.227517	-1.64229	1	0.833165	0.0646218	1	0.537036	-0.571498	1	0.457737	-0.805747	1	0.741304	-0.108361	1	0.50015	-0.680676	1	0.614498	-0.418346	0.75292	0.811022	0.0281945	1	0.898224	0.198852	1	0.930647	0.24268	1	0.850378	0.0958382	1	0.704327	-0.186445	1	1.00325	0.346909	1	0.929054	0.279919	0.703688	0.51504	-0.641473	1	0.647219	-0.319889	1	0.617486	-0.375496	1
ENSMUSG00000074284	Gm10658	0.0303433	-0.178058	1	0	-0.0409882	1	0.0287298	-0.225393	1	0.0226917	-0.516032	1	0.0257477	-0.403168	1	0.0408057	0.16961	1	0.0336424	-0.0713677	1	0.0314551	-0.268778	1	0.0293636	-0.393528	0.839212	0.0477954	0.417981	0.732069	0.0351925	-0.0789248	1	0.0385327	0.0857481	1	0.0191175	-0.932397	1	0.0374657	0.0348687	1	0.0531322	0.662652	0.100644	0.0175782	-0.978939	1	0.0329206	-0.174339	1	0.0258054	-0.454772	1
ENSMUSG00000042557	Sin3a	0.494595	-0.289404	1	0.530873	-0.142327	1	0.517137	-0.223507	1	0.521909	-0.209837	1	0.474902	-0.348878	1	0.586243	-0.0448956	1	0.693033	0.202135	1	0.652319	0.12431	1	0.500943	-0.313093	0.872018	0.718249	0.289491	0.929512	0.539619	-0.176595	1	0.530157	-0.194154	1	0.502085	-0.27785	1	0.476647	-0.354867	1	0.715007	0.308226	0.638139	0.397266	-0.614741	1	0.601788	-0.0069457	1	0.600897	-0.00767698	1
ENSMUSG00000086728	Man2c1os	0.118339	-0.343673	1	0.227517	0.741411	1	0.0969631	-0.617642	1	0.139932	-0.0977248	1	0.194538	0.368908	1	0.146901	-0.0497726	1	0.132327	-0.19275	1	0.145293	-0.0813746	1	0.119803	-0.403017	0.789525	0.187556	0.344891	0.806473	0.141887	-0.113193	1	0.172733	0.189834	1	0.0835131	-0.887099	1	0.119682	-0.357341	1	0.197999	0.481327	0.304602	0.117774	-0.367509	1	0.152752	0.00218318	1	0.108751	-0.481366	1
ENSMUSG00000032298	Neil1	0.0212403	0.416958	1	0	1.00599	1	0.0107737	-0.35134	1	0.0340375	1.06661	0.889573	0.020026	0.33102	1	0.0190427	0.167447	1	0.00672847	-1.0391	1	0.016851	-0.0911405	1	0.0184991	0.0525976	1	0.0161515	-0.165107	1	0.0161997	-0.130528	1	0.0172733	0.0295399	1	0.0140865	-0.283611	1	0.0197736	0.199938	1	0.0140963	-0.422368	0.661987	0.0632813	1.92978	0.0160458	0.0250196	0.536424	0.960974	0.0147459	-0.140513	1
ENSMUSG00000032299	Commd4	0.154751	0.350741	1	0	-1.76235	1	0.125693	0.0576039	1	0.329029	1.44896	0.341583	0.16593	0.450579	1	0.134659	0.137944	1	0.152512	0.325264	1	0.132561	0.115434	1	0.133604	0.132382	1	0.0936131	-0.450437	0.838994	0.119543	-0.0487168	1	0.107626	-0.192509	1	0.158977	0.386827	1	0.150904	0.307667	1	0.0949873	-0.459898	0.483303	0.142383	0.222343	1	0.141559	0.213622	1	0.106908	-0.194351	1
ENSMUSG00000100282	1700041C23Rik	0	4.1174	1	0	7.7305	1	0	4.36291	1	0	4.43816	1	0	4.03146	1	0	2.93651	1	0	3.67515	1	0	0.94754	1	0.000293636	1.95949	0.92773	0.000329623	2.15297	0.951524	0	1.58463	1	0	2.90167	1	0	2.48546	1	0	2.53622	1	0.000216866	1.43209	0.897199	0	3.31652	1	0	1.83974	1	0	3.38653	1
ENSMUSG00000070298	Trcg1	0	-0.291993	1	0	3.32111	1	0	-0.0464853	1	0	0.0287735	1	0	-0.377931	1	0.00272038	0.146436	1	0.0156998	2.38974	0.583009	0.00337019	0.0215405	1	0.00176182	-0.951975	0.580627	0.00593322	0.919769	0.536541	0.00279306	-0.152332	1	0.00132871	-0.490652	1	0.00301855	0.127903	1	0.00624429	1.0398	1	0.00325299	-0.11223	1	0.00703126	1.2986	0.840238	0.00395047	0.343311	1	0.00368648	0.596453	1
ENSMUSG00000032300	1700017B05Rik	0.0303433	-0.989225	1	0.151678	1.48068	1	0.104146	0.721938	1	0.204225	1.69596	0.205166	0.0629388	0.000433103	1	0.0720902	0.166859	1	0.132327	1.06338	1	0.0835058	0.407273	0.639998	0.0525608	-0.35923	0.87858	0.0563656	-0.239881	1	0.0603301	-0.116824	1	0.0664357	0.0466134	1	0.0633894	-0.0292589	1	0.065565	0.0215077	1	0.0633249	-0.0573165	1	0.0263672	-1.24477	1	0.0618907	-0.0742235	1	0.0663567	0.0548868	1
ENSMUSG00000040722	Scamp5	0.0515836	0.0585038	1	0	-0.518612	1	0.0143649	-1.55953	1	0.340375	2.80769	0.000726484	0.0286086	-0.746318	1	0.0448863	-0.185477	1	0.038128	-0.383747	1	0.0198467	-1.48245	0.00804657	0.0640126	0.354897	0.716116	0.0616396	0.284091	0.938409	0.054744	0.0859956	1	0.0783942	0.631136	1	0.05534	0.110416	1	0.0738907	0.543755	1	0.0440238	-0.296363	0.807001	0.0333985	-0.587967	1	0.0427968	-0.285794	1	0.0313351	-0.672364	1
ENSMUSG00000000088	Cox5a	1.36848	0.367068	1	0.720471	-0.543469	1	1.61964	0.612577	1	1.63758	0.628141	0.995886	1.28452	0.274615	1	1.01606	-0.0694416	1	1.04516	-0.027193	1	1.27917	0.303025	0.847964	1.1073	0.0667074	1	0.811533	-0.441917	0.762186	1.06025	-0.0063941	1	0.802544	-0.418951	1	1.54348	0.564659	1	1.04175	-0.0326332	1	0.81585	-0.464754	0.404718	1.46602	0.474532	0.963163	1.10942	0.0637076	1	1.47091	0.478797	1
ENSMUSG00000032305	Fam219b	0.0424806	-0.0998332	1	0	-0.411606	1	0.0718245	0.638879	1	0.0832028	0.847984	0.926373	0.0514954	0.160446	1	0.0516873	0.129158	1	0.0291567	-0.642912	1	0.0513018	0.100414	1	0.0537354	0.180792	0.989058	0.0388956	-0.350245	0.990844	0.0513923	0.104201	1	0.0491624	0.0555149	1	0.0804945	0.789132	1	0.0478729	0.0086616	1	0.0440238	-0.166947	0.969676	0.0386719	-0.273663	1	0.0441136	-0.126726	1	0.0350216	-0.409185	1
ENSMUSG00000032306	Mpi	0.0606866	0.274897	1	0.0379195	0.473113	1	0.0754158	0.588718	1	0.0605111	0.286029	1	0.0314694	-0.62913	1	0.0408057	-0.332086	1	0.038128	-0.393333	1	0.0453103	-0.230247	1	0.060489	0.244999	0.919669	0.0415326	-0.37536	0.951524	0.0642404	0.32627	1	0.0518199	0.0117049	1	0.0603709	0.230078	1	0.0489136	-0.0809395	1	0.0461925	-0.224473	0.897199	0.107227	1.08584	0.328734	0.0632075	0.29882	1	0.0442378	-0.199634	1
ENSMUSG00000039714	Cplx3	0	4.53243	1	0	8.14554	1	0	4.77794	1	0	4.8532	1	0	4.4465	1	0	3.35155	1	0	4.09018	1	0	1.36258	1	0	0.959488	1	0.000329623	2.73793	0.854972	0	1.99967	1	0	3.3167	1	0	2.90049	1	0	2.95126	1	0	0.432091	1	0.00175782	5.31652	0.385218	0	2.25477	1	0	3.80157	1
ENSMUSG00000032315	Cyp1a1	0	5.1174	1	0	8.7305	1	0	5.36291	1	0	5.43816	1	0	5.03146	1	0	3.93651	1	0	4.67515	1	0	1.94754	1	0	1.54445	1	0	1.73793	1	0.000558612	4.58463	0.594891	0	3.90167	1	0	3.48546	1	0	3.53622	1	0	1.01705	1	0	4.31652	1	0	2.83974	1	0	4.38653	1
ENSMUSG00000055720	Ubl7	0.124407	0.0148593	1	0.151678	0.539195	1	0.143649	0.225102	1	0.0756389	-0.674834	1	0.185956	0.593046	1	0.137379	0.144393	1	0.0941986	-0.392944	1	0.128816	0.0431606	1	0.137715	0.157698	0.999457	0.103831	-0.309227	1	0.120102	-0.0656206	1	0.176719	0.519638	1	0.120742	-0.050495	1	0.142578	0.198697	1	0.112337	-0.197575	0.931784	0.161719	0.386543	1	0.125757	0.00684666	1	0.145616	0.232725	1
ENSMUSG00000032323	Cyp11a1	0	2.94747	1	0	6.56058	1	0	3.19298	1	0.00378195	4.43816	0.684339	0	2.86153	1	0	1.76659	1	0	2.50522	1	0.000374466	0.94754	1	0	-0.625474	1	0.00098887	2.15297	0.519962	0	0.414708	1	0	1.73174	1	0	1.31553	1	0.00104071	2.53622	1	0.000216866	0.0170534	1	0.00175782	3.31652	0.826901	0	0.669812	1	0	2.21661	1
ENSMUSG00000037716	Ccdc33	0	0.210507	1	0	3.82361	1	0.00718245	2.08989	1	0	0.531274	1	0	0.124569	1	0	-0.970378	1	0	-0.231744	1	0.00262126	0.219619	1	0.00205545	-0.18347	1	0.00329623	0.553506	0.997357	0.000558612	-1.29801	0.967641	0	-1.00523	1	0	-1.42144	1	0.00936643	2.18572	0.181414	0.00433732	1.08744	0.196884	0	-0.590373	1	0.00131682	-0.433282	1	0.00184324	0.503887	1
ENSMUSG00000086624	Gm16130	0	6.1174	1	0	9.7305	1	0	6.36291	1	0	6.43816	1	0	6.03146	1	0	4.93651	1	0	5.67515	1	0	2.94754	1	0	2.54445	1	0	2.73793	1	0	3.58463	1	0	4.90167	1	0	4.48546	1	0	4.53622	1	0	2.01705	1	0	5.31652	1	0	3.83974	1	0	5.38653	1
ENSMUSG00000036986	Pml	0.139579	-0.187937	1	0.113759	-0.146016	1	0.104146	-0.59671	1	0.249608	0.652114	1	0.128739	-0.305289	1	0.164583	0.0367352	1	0.159241	-0.00511523	1	0.12994	-0.347609	0.935218	0.211712	0.469501	0.416158	0.18426	0.221556	0.994312	0.120102	-0.453269	1	0.112941	-0.516776	1	0.129797	-0.31952	1	0.139456	-0.212319	1	0.179782	0.195368	0.836181	0.0439454	-1.85109	0.559327	0.18238	0.191321	1	0.110595	-0.537211	1
ENSMUSG00000032333	Stoml1	0.0485492	-0.123815	1	0	-0.616012	1	0.0574596	0.121694	1	0.0302556	-0.729532	1	0.040052	-0.392566	1	0.0652892	0.258901	1	0.0426137	-0.328231	1	0.03857	-0.579636	0.607677	0.0795753	0.622085	0.194177	0.0590026	0.0966419	1	0.0580956	0.0724667	1	0.0571347	0.0630341	1	0.0654018	0.257219	1	0.080135	0.563058	1	0.0464093	-0.322217	0.757715	0.0492188	-0.140651	1	0.0454304	-0.298937	1	0.0497675	-0.122397	1
ENSMUSG00000036244	Tbc1d21	0	3.53243	1	0	7.14554	1	0	3.77794	1	0	3.8532	1	0	3.4465	1	0	2.35155	1	0	3.09018	1	0.000374466	1.62561	0.961827	0.000293636	1.22252	1	0	0.152969	1	0	0.999671	1	0.00132871	3.57974	1	0	1.90049	1	0	1.95126	1	0.000216866	0.695125	1	0	2.73155	1	0	1.25477	1	0.00184324	4.0646	1
ENSMUSG00000100487	1700072B07Rik	0	6.1174	1	0	9.7305	1	0	6.36291	1	0	6.43816	1	0	6.03146	1	0	4.93651	1	0	5.67515	1	0	2.94754	1	0	2.54445	1	0	2.73793	1	0	3.58463	1	0	4.90167	1	0	4.48546	1	0	4.53622	1	0	2.01705	1	0	5.31652	1	0	3.83974	1	0	5.38653	1
ENSMUSG00000097651	4930461G14Rik	0	6.1174	1	0	9.7305	1	0	6.36291	1	0	6.43816	1	0	6.03146	1	0	4.93651	1	0	5.67515	1	0	2.94754	1	0	2.54445	1	0	2.73793	1	0	3.58463	1	0	4.90167	1	0	4.48546	1	0	4.53622	1	0	2.01705	1	0	5.31652	1	0	3.83974	1	0	5.38653	1
ENSMUSG00000035914	Cd276	0.242746	-0.0574666	1	0	-2.8038	1	0.495589	0.981503	1	0.0642931	-1.92207	1	0.137321	-0.876412	1	0.257076	0.0187799	1	0.320724	0.345973	1	0.280475	0.158715	1	0.263391	0.0572462	1	0.260732	0.0394544	1	0.204452	-0.338156	1	0.211266	-0.271512	1	0.264626	0.0609707	1	0.258097	0.0235329	1	0.266311	0.0806502	1	0.156446	-0.704123	1	0.232419	-0.138449	1	0.318881	0.337871	1
ENSMUSG00000032336	Nptn	0.852646	-0.0486855	1	3.1094	1.7858	1	0.764931	-0.206098	1	1.69053	0.95176	0.738624	1.00988	0.19857	1	1.15888	0.408546	1	0.798446	-0.145354	1	0.695383	-0.381669	0.819138	0.970173	0.162501	1	0.885039	0.00586152	1	0.87702	-0.00864663	1	0.927443	0.0751984	1	0.590629	-0.59854	1	0.949131	0.110729	1	0.914741	0.0660042	1	0.655665	-0.435653	1	0.886881	0.00872551	1	0.72808	-0.281603	1
ENSMUSG00000074269	Rec114	0.018206	-0.67516	1	0.265437	3.13245	1	0.0251386	-0.235147	1	0.068075	1.10866	0.749636	0.0543563	0.777849	1	0.0408057	0.336121	1	0.0336424	0.0920638	1	0.0381955	0.22465	0.964112	0.0305381	-0.146445	1	0.0375771	0.199717	1	0.0279306	-0.258641	1	0.0438476	0.440306	1	0.0211298	-0.626866	1	0.0353843	0.11861	1	0.032313	-0.0601896	1	0.0351563	0.135188	1	0.0256781	-0.375554	1	0.0239621	-0.392955	1
ENSMUSG00000032340	Neo1	1.15304	-0.832609	1	0.113759	-3.80465	1	0.287298	-2.83006	1	0.147496	-3.77397	0.727095	1.07282	-0.937758	1	1.94371	-0.0728516	1	3.09061	0.611793	1	2.44676	0.29983	0.84971	1.97617	-0.0537044	1	2.42174	0.288314	0.928386	1.6898	-0.292456	1	2.11797	0.0550193	1	1.40966	-0.553315	1	2.05229	0.00834257	1	2.32849	0.242034	0.784347	1.49239	-0.461382	1	1.76586	-0.222004	1	1.71606	-0.255963	1
ENSMUSG00000111846	Gm47271	0.106201	-0.973891	1	0	-2.54096	1	0.0179561	-3.32214	1	0.0113458	-3.83242	0.730829	0.125878	-0.735253	1	0.224432	0.0890595	1	0.329695	0.656683	1	0.250143	0.271356	0.853246	0.181761	-0.257909	0.979443	0.252492	0.292417	0.881344	0.147473	-0.557811	1	0.236511	0.166918	1	0.14489	-0.563454	1	0.186288	-0.190186	1	0.271083	0.454951	0.347503	0.172266	-0.296705	1	0.185014	-0.207755	1	0.178794	-0.241637	1
ENSMUSG00000110789	Gm33053	0	2.53243	1	0	6.14554	1	0	2.77794	1	0	2.8532	1	0	2.4465	1	0	1.35155	1	0	2.09018	1	0	-0.637423	1	0.000587272	0.807485	1	0	-0.847031	1	0	-0.000329158	1	0	1.3167	1	0	0.900493	1	0.00208143	2.79926	1	0.000650598	0.847128	0.906175	0.00527345	4.14659	0.114168	0.000658412	1.38031	1	0	1.80157	1
ENSMUSG00000025236	Adpgk	0.263987	0.242556	1	0.189598	-0.0415383	1	0.190335	-0.225948	1	0.204225	-0.123939	1	0.137321	-0.698958	1	0.174105	-0.375033	1	0.266896	0.256732	1	0.253139	0.190996	0.968012	0.225806	0.00323836	1	0.237658	0.0884908	1	0.164232	-0.486047	1	0.152802	-0.566783	1	0.15294	-0.573156	1	0.257056	0.201552	1	0.249613	0.18557	0.887248	0.138867	-0.698061	1	0.265998	0.258638	1	0.2728	0.288569	1
ENSMUSG00000025235	Bbs4	0.0758582	-0.815612	1	0	-1.91426	1	0.0466859	-1.46863	1	0.0794209	-0.737669	1	0.125878	-0.101482	1	0.148261	0.123082	1	0.100927	-0.42563	1	0.137429	0.00196887	1	0.129787	-0.094839	1	0.136794	-0.00612651	1	0.134067	-0.0348332	1	0.154131	0.180507	1	0.112692	-0.287757	1	0.137374	0.00748129	1	0.166119	0.349838	0.545803	0.133594	-0.0267982	1	0.1409	0.0429651	1	0.117967	-0.206732	1
ENSMUSG00000025234	Arih1	2.38195	-0.158964	1	2.00974	-0.426588	1	2.50668	-0.0847511	1	2.2843	-0.220071	1	2.40312	-0.146022	1	2.93393	0.150106	1	2.77437	0.0649387	1	2.45462	-0.125064	1	2.47212	-0.117549	1	2.88421	0.140548	1	2.50426	-0.0892045	1	2.69463	0.0232099	1	1.89665	-0.501892	1	2.52269	-0.075413	1	3.04545	0.254016	0.757503	2.18145	-0.288941	1	2.74492	0.0532657	1	2.46626	-0.108122	1
ENSMUSG00000111852	Gm33180	0	2.21051	1	0	5.82361	1	0	2.45602	1	0.00378195	3.63081	0.86452	0	2.12457	1	0	1.02962	1	0.00448565	3.55967	1	0.00224679	2.58497	0.0498777	0.000293636	-0.262904	1	0	-1.16896	0.876015	0.000558612	0.777278	1	0	0.994774	1	0	0.578565	1	0	0.629331	1	0.000433732	-0.0984239	1	0	1.40963	1	0.000658412	1.03238	1	0	1.47964	1
ENSMUSG00000049526	Tmem202	0.00303433	2.79547	1	0	5.33818	1	0	1.97059	1	0.00378195	3.11624	0.93811	0	1.63914	1	0	0.544196	1	0.00224282	2.35322	1	0.0011234	0.777615	1	0.00176182	1.44491	0.49018	0.00098887	0.568006	1	0.000558612	0.262705	1	0.00265743	2.2387	1	0	0.0931377	1	0	0.143904	1	0.000216866	-1.30487	0.681498	0	0.9242	1	0	-0.552581	1	0.00184324	2.0646	1
ENSMUSG00000025232	Hexa	0.367154	0.546049	1	0.0379195	-1.80112	1	0.269342	0.0973523	1	2.23513	3.26743	2.32986e-06	0.0686605	-1.85069	1	0.14418	-0.827831	1	0.266896	0.079454	1	0.226177	-0.188337	1	0.273962	0.127194	1	0.25414	-0.000248729	1	0.221769	-0.210501	1	0.219238	-0.214397	1	0.161995	-0.666798	1	0.234161	-0.119586	1	0.2353	-0.138035	0.971431	0.232032	-0.127548	1	0.205424	-0.32403	1	0.182481	-0.477161	1
ENSMUSG00000032297	Celf6	0	1.94747	1	0	5.56058	1	0	2.19298	1	0	2.26824	1	0	1.86153	1	0	0.766588	1	0.00224282	2.58768	1	0	-1.22239	0.812372	0.000880908	0.63756	1	0.00164812	1.62245	0.482038	0	-0.585292	1	0.00265743	2.48663	1	0.00100618	1.39799	1	0	0.366297	1	0.000650598	0.110163	1	0	1.14659	1	0.000658412	0.752274	1	0.00184324	2.29907	1
ENSMUSG00000032294	Pkm	2.56704	-0.0250623	1	0.568793	-2.15808	1	3.96471	0.610293	1	3.11254	0.255433	1	3.20988	0.302595	1	2.54628	-0.0360765	1	2.79007	0.0980272	1	2.64335	0.0224819	1	2.40928	-0.132429	1	2.30934	-0.199424	1	3.09303	0.268893	1	1.92797	-0.448525	1	2.93302	0.177322	1	2.24898	-0.222245	1	2.28056	-0.236876	0.824929	3.43301	0.406996	1	3.14457	0.290962	1	3.82288	0.566665	1
ENSMUSG00000039585	Myo9a	1.61426	-0.179962	1	1.78222	-0.056483	1	1.0235	-0.84105	1	2.09898	0.202546	1	1.72796	-0.0806197	1	2.24976	0.312918	1	1.49148	-0.296242	1	1.32823	-0.507338	0.591006	2.09304	0.235574	0.928853	2.06872	0.211045	1	1.94732	0.102476	1	2.07944	0.195179	1	1.37948	-0.418664	1	1.88057	0.0456105	1	1.72886	-0.0955118	1	1.8791	0.0431618	1	2.10626	0.223078	1	1.26999	-0.532955	1
ENSMUSG00000110803	Gm20275	0.303433	-0.531734	1	0.417115	-0.00449054	1	0.161605	-1.42868	1	0.336593	-0.37889	1	0.286086	-0.617672	1	0.474707	0.116261	1	0.322967	-0.446012	1	0.313428	-0.540099	0.623489	0.459247	0.0740822	1	0.528057	0.308509	0.896077	0.440186	0.00256889	1	0.502254	0.200493	1	0.320972	-0.46845	1	0.373616	-0.241928	1	0.435684	-0.0162929	1	0.609962	0.487706	0.954393	0.687382	0.702704	0.475096	0.278329	-0.665609	1
ENSMUSG00000111296	2010001M07Rik	0	2.94747	1	0	6.56058	1	0	3.19298	1	0	3.26824	1	0	2.86153	1	0	1.76659	1	0	2.50522	1	0	-0.222385	1	0	-0.625474	1	0.000329623	0.737931	1	0.00223445	3.58463	0.048665	0	1.73174	1	0	1.31553	1	0	1.3663	1	0.000650598	1.43209	0.630369	0	2.14659	1	0	0.669812	1	0	2.21661	1
ENSMUSG00000111761	9230112J17Rik	0	0.0513083	1	0	3.66441	1	0	0.296816	1	0	0.372075	1	0	-0.0346292	1	0	-1.12958	1	0	-0.390943	1	0.000748931	-1.48987	0.414401	0.000880908	-1.45555	0.357017	0.00494435	1.03749	0.473939	0.0122895	2.61634	0.000250213	0.00797229	1.77828	0.895253	0.00100618	-0.558939	1	0	-1.52987	1	0.00368672	0.543122	0.778276	0	-0.749572	1	0	-2.22635	0.596705	0	-0.679559	1
ENSMUSG00000111809	Gm49334	0	2.1174	1	0	5.7305	1	0	2.36291	1	0	2.43816	1	0	2.03146	1	0	0.936513	1	0	1.67515	1	0	-1.05246	0.952871	0.000587272	0.322058	1	0.000329623	-0.16896	1	0.000558612	0.677743	1	0.00398614	3.20123	0.56446	0.00201236	2.26306	1	0.00104071	1.62933	1	0.000650598	0.316614	1	0	1.31652	1	0.00131682	1.61734	1	0	1.38653	1
ENSMUSG00000052143	Gm9869	0.00303433	-0.540814	1	0	2.06517	1	0.0107737	0.719049	1	0.00378195	-0.220047	1	0.00572171	-0.0346292	1	0.00408057	-0.707343	1	0.0156998	1.06044	1	0.00599145	-0.511892	0.889473	0.00469817	-0.914981	0.339135	0.00857021	0.025213	1	0.0111722	0.461251	1	0.00398614	-0.742191	1	0.00402473	-0.829241	1	0.00520357	-0.508172	1	0.00824091	-0.0638666	1	0.0228516	1.55402	0.230057	0.0190939	1.30368	0.0807975	0.0276486	1.83194	0.282241
ENSMUSG00000111444	Gm47923	0	2.53243	1	0	6.14554	1	0	2.77794	1	0	2.8532	1	0	2.4465	1	0	1.35155	1	0	2.09018	1	0	-0.637423	1	0	-1.04051	0.949973	0.00131849	2.05986	0.436432	0.00167584	2.41471	0.52072	0	1.3167	1	0	0.900493	1	0	0.951259	1	0.000867464	1.33898	0.738977	0	1.73155	1	0	0.254774	1	0	1.80157	1
ENSMUSG00000111290	Gm5122	0	4.53243	1	0	8.14554	1	0	4.77794	1	0	4.8532	1	0	4.4465	1	0	3.35155	1	0	4.09018	1	0	1.36258	1	0	0.959488	1	0.000329623	2.73793	0.854972	0	1.99967	1	0.00132871	4.90167	0.965238	0	2.90049	1	0	2.95126	1	0	0.432091	1	0	3.73155	1	0	2.25477	1	0	3.80157	1
ENSMUSG00000111169	Gm34004	0	4.1174	1	0	7.7305	1	0	4.36291	1	0	4.43816	1	0	4.03146	1	0	2.93651	1	0	3.67515	1	0	0.94754	1	0	0.544451	1	0	0.737931	1	0	1.58463	1	0	2.90167	1	0.00100618	3.90049	1	0	2.53622	1	0.000216866	1.43209	0.897199	0	3.31652	1	0	1.83974	1	0.00184324	4.80157	1
ENSMUSG00000110998	I730028E13Rik	0	5.1174	1	0	8.7305	1	0	5.36291	1	0	5.43816	1	0	5.03146	1	0	3.93651	1	0	4.67515	1	0	1.94754	1	0	1.54445	1	0.000329623	3.73793	0.659074	0	2.58463	1	0	3.90167	1	0	3.48546	1	0	3.53622	1	0	1.01705	1	0	4.31652	1	0	2.83974	1	0	4.38653	1
ENSMUSG00000074256	Gm10655	0	0.795469	1	0	4.40857	1	0	1.04098	1	0.00378195	2.15276	1	0	0.709532	1	0	-0.385415	1	0.00224282	1.38974	1	0.00262126	0.903146	0.788479	0.000587272	-1.11851	0.635803	0.00263699	0.907856	0.804782	0.00167584	0.37518	1	0.00398614	1.69221	1	0.00100618	0.200053	1	0.00104071	0.25082	1	0.00173493	0.186978	1	0.00175782	1.03112	1	0.00197524	0.630283	1	0	0.0646019	1
ENSMUSG00000032280	Tle3	0.257918	-0.814852	1	0.0379195	-2.6395	1	0.398626	-0.184677	1	0.200443	-1.16985	1	0.520676	0.202032	1	0.442062	-0.0399236	1	0.401466	-0.178544	1	0.369972	-0.331452	0.892804	0.472754	0.0660131	1	0.618044	0.522421	0.468135	0.615032	0.478806	0.924911	0.712191	0.675248	1	0.562456	0.322848	1	0.340314	-0.43111	1	0.440238	-0.0580301	1	0.142383	-1.68499	0.653831	0.273241	-0.772281	0.811746	0.237778	-0.943559	1
ENSMUSG00000111033	Gm34322	0	1.21051	1	0	4.82361	1	0	1.45602	1	0	1.53127	1	0	1.12457	1	0.00136019	1.07853	1	0.00448565	2.45275	1	0.00187233	0.888646	0.936664	0.00117454	0.165939	1	0.00131849	0.359419	1	0.00111722	0.362241	1	0.00132871	1.04368	1	0.00100618	0.627474	1	0	-0.370669	1	0.000867464	-0.361458	0.991998	0.00351563	2.09412	0.797202	0.000658412	-0.0182443	1	0.00368648	2.16414	1
ENSMUSG00000007892	Rplp1	13.0324	0.452644	1	13.0822	0.405683	1	12.8853	0.434067	1	16.4363	0.790775	1	11.8897	0.318335	1	8.17339	-0.232478	1	7.90596	-0.279657	1	10.3394	0.130262	1	10.2896	0.127169	1	6.4237	-0.640975	0.398912	9.93714	0.0620943	1	7.10198	-0.440655	1	16.766	0.86066	0.927087	10.4196	0.130628	1	7.43135	-0.438454	0.453254	10.9301	0.198239	1	11.3734	0.271187	1	11.5295	0.277057	1
ENSMUSG00000032254	Kif23	0.755548	0.0905974	1	2.08557	1.5282	1	0.804435	0.181891	1	0.703442	-0.0130908	1	0.620806	-0.19577	1	0.484228	-0.566789	1	0.737889	0.0559826	1	0.807722	0.21004	0.984126	0.585216	-0.323426	0.855217	0.723853	0.0301855	1	0.737367	0.0575145	1	0.288331	-1.32556	1	0.615783	-0.214894	1	0.457914	-0.654723	1	0.991295	0.627564	0.0915439	0.166992	-2.10467	0.390418	0.611664	-0.230283	1	0.740983	0.0621875	1
ENSMUSG00000032252	Glce	0.227575	-0.863494	1	0.151678	-1.18702	1	0.158014	-1.37871	1	0.121022	-1.75271	1	0.526397	0.350497	1	0.511432	0.312074	1	0.296053	-0.489798	1	0.340764	-0.318691	0.913106	0.310667	-0.480032	0.560191	0.391263	-0.0989588	1	0.683741	0.798293	0.248634	0.531486	0.369992	1	0.333046	-0.32933	1	0.345517	-0.27407	1	0.477973	0.256531	0.758743	0.689064	0.754527	0.623637	0.359493	-0.221107	1	0.447908	0.113919	1
ENSMUSG00000110826	Gm47262	0	6.1174	1	0	9.7305	1	0	6.36291	1	0	6.43816	1	0	6.03146	1	0	4.93651	1	0	5.67515	1	0	2.94754	1	0	2.54445	1	0	2.73793	1	0	3.58463	1	0	4.90167	1	0	4.48546	1	0	4.53622	1	0	2.01705	1	0	5.31652	1	0	3.83974	1	0	5.38653	1
ENSMUSG00000111232	A730043L09Rik	0	3.31004	1	0	6.92315	1	0	3.55555	1	0	3.63081	1	0	3.22411	1	0	2.12916	1	0	2.86779	1	0	0.140185	1	0	-0.262904	1	0	-0.0694239	1	0.000558612	1.99967	1	0	2.09431	1	0	1.6781	1	0.00104071	2.95126	1	0.000216866	0.432091	1	0.00175782	3.73155	0.716241	0.00131682	3.10277	0.470937	0	2.57918	1
ENSMUSG00000111193	Gm35288	0.00303433	1.25942	1	0	3.84786	1	0	0.480263	1	0	0.555521	1	0	0.148817	1	0.00136019	0.0785321	1	0.0089713	2.21571	1	0.00337019	0.625612	0.923052	0.00205545	-0.155989	1	0.00230736	0.0374913	1	0.00614473	1.58463	0.200465	0.00132871	0.0436841	1	0.00301855	0.6781	1	0	-1.34642	1	0.00195179	-0.304875	0.999446	0	-0.566126	1	0.00131682	-0.408191	1	0.00552973	1.57918	1
ENSMUSG00000032249	Anp32a	1.30173	0.194547	1	0.606713	-0.875741	1	1.14919	0.0122762	1	1.28964	0.180115	1	1.67932	0.568853	1	1.114	-0.0333191	1	1.08777	-0.067984	1	1.29378	0.20926	0.98186	1.07999	-0.0896001	1	0.951293	-0.295046	0.983662	1.52836	0.465552	0.954541	0.993879	-0.202806	1	1.6773	0.588459	1	1.01053	-0.179719	1	0.976114	-0.272796	0.780021	0.604688	-0.928767	1	1.20621	0.0884392	1	1.29027	0.183823	1
ENSMUSG00000032243	Itga11	0.00606866	-1.91235	1	0	0.112116	1	0	-3.25548	1	0.0151278	-0.850932	1	0.00572171	-1.99829	1	0.0149621	-1.07658	1	0.0627991	0.967074	1	0.0108595	-1.70972	0.00362616	0.0596081	1.02952	0.00643392	0.0257106	-0.425894	0.918754	0.0636817	1.03781	0.0744549	0.0504912	0.640173	1	0.0321978	-0.0285714	1	0.0593207	0.884428	0.939173	0.0314456	-0.117303	1	0.028125	-0.184734	1	0.0151435	-1.15084	0.464434	0.00552973	-2.22634	1
ENSMUSG00000022245	Skor1	0	2.65797	1	0	6.27107	1	0	2.90347	1	0	2.97873	1	0	2.57203	1	0	1.47708	1	0	2.21571	1	0	-0.511892	1	0.000587272	0.959488	1	0	-0.721501	1	0.000558612	1.26271	1	0	1.44223	1	0	1.02602	1	0	1.07679	1	0.000433732	0.432091	1	0.00527345	4.31652	0.042405	0.00131682	2.25477	0.777081	0	1.9271	1
ENSMUSG00000058444	Map2k5	0.831406	-0.193339	1	0.417115	-1.11584	1	0.847529	-0.164885	1	0.703442	-0.43477	1	0.795318	-0.258179	1	1.17112	0.313357	1	0.906101	-0.0684827	1	0.908079	-0.0724655	1	0.822768	-0.239256	0.968343	1.07721	0.21136	1	0.850766	-0.170745	1	1.0643	0.170354	1	0.645969	-0.575367	1	0.861711	-0.145489	1	1.1405	0.337868	0.588389	0.704884	-0.438038	1	0.934286	-0.0248854	1	0.893972	-0.0886696	1
ENSMUSG00000032403	2300009A05Rik	0.160819	0.492907	1	0.0758391	-0.0912727	1	0.129284	0.183804	1	0.0642931	-0.790654	1	0.0972691	-0.228888	1	0.0965736	-0.263159	1	0.172698	0.594227	1	0.161395	0.543818	0.356075	0.108352	-0.121385	1	0.107457	-0.132321	1	0.11284	-0.0463734	1	0.114269	-0.016787	1	0.149921	0.387844	1	0.0926236	-0.331675	1	0.0904331	-0.443006	0.514368	0.103711	-0.152717	1	0.131024	0.18553	1	0.182481	0.676137	1
ENSMUSG00000086539	Gm16759	0.0576522	-0.192761	1	0	-0.918755	1	0.0107737	-2.28365	1	0.0340375	-0.881056	1	0.020026	-1.61149	1	0.0340048	-0.989669	1	0.0941986	0.490387	1	0.0696506	0.0227592	1	0.0745835	0.137925	1	0.09625	0.572938	0.384526	0.0754126	0.149515	1	0.15546	1.24418	0.382928	0.0432658	-0.665215	1	0.05828	-0.228941	1	0.0628911	-0.160015	0.975703	0.0580079	-0.215323	1	0.0467472	-0.574361	1	0.0423946	-0.656953	1
ENSMUSG00000111058	Gm36033	0	1.02993	1	0	4.64304	1	0	1.27544	1	0	1.3507	1	0	0.943997	1	0	-0.15095	1	0.00672847	2.72095	1	0.00187233	0.674521	0.964112	0.00146818	0.271432	1	0.000329623	-1.30646	0.691979	0	-1.50283	1	0	-0.185798	1	0.00201236	1.07042	1	0	-0.551241	1	0.00325299	1.76913	0.0222442	0	0.229054	1	0.00131682	0.424699	1	0	0.299067	1
ENSMUSG00000036867	Smad6	0.115304	-1.76164	1	0.265437	-0.438797	1	0.0502772	-2.89841	1	0.0416014	-3.14555	0.941608	0.463459	0.235371	1	0.393095	-0.00802228	1	0.950958	1.304	0.760294	0.69763	0.96702	0.0136456	0.329166	-0.307042	0.888602	0.321053	-0.342114	0.925052	0.238527	-0.775875	0.722901	0.391971	-0.0123564	1	0.236453	-0.765044	1	0.169636	-1.25088	1	0.503346	0.446243	0.356136	0.158203	-1.33193	0.937876	0.352909	-0.175463	1	0.457124	0.215479	1
ENSMUSG00000093759	Scarletltr	0	1.073	1	0.0379195	5.7305	1	0	1.31851	1	0	1.39377	1	0.00286086	2.03146	1	0	-0.107881	1	0.00448565	2.30591	1	0	-2.09685	0.360844	0.00352363	1.85257	0.0329867	0	-2.30646	0.260738	0	-1.45976	1	0	-0.142729	1	0.00503091	2.26306	0.718151	0.00312214	1.62933	1	0.000867464	-0.519	0.855734	0.00175782	1.31652	1	0.00131682	0.470503	1	0.00184324	1.38653	1
ENSMUSG00000032401	Lctl	0	0.759845	1	0	4.37295	1	0	1.00535	1	0.00756389	2.73772	0.694078	0.00286086	1.70953	1	0	-0.421039	1	0.00224282	1.35322	1	0.00299573	1.07307	0.634149	0.000587272	-1.15599	0.606806	0.00131849	-0.149594	1	0.00167584	0.336706	1	0	-0.455887	1	0	-0.872097	1	0	-0.82133	1	0.00260239	0.859512	0.545553	0	-0.0410347	1	0.00329206	1.25477	0.763983	0.00368648	1.68609	1
ENSMUSG00000032400	Zwilch	0.531007	0.356451	1	0.644632	0.65636	1	0.298072	-0.478996	1	0.484089	0.221926	1	0.526397	0.343824	1	0.478787	0.206666	1	0.569678	0.461113	1	0.557579	0.48196	0.503784	0.311548	-0.482799	0.557005	0.3939	-0.0953821	1	0.362539	-0.217958	1	0.24847	-0.762309	1	0.268651	-0.65486	1	0.272667	-0.632026	1	0.530671	0.446305	0.355957	0.0861329	-2.27893	0.304142	0.443111	0.0932772	1	0.453437	0.125292	1
ENSMUSG00000032399	Rpl4	3.28618	0.112871	1	4.01947	0.36518	1	5.29706	0.811857	1	5.0489	0.740427	1	5.29258	0.814862	1	3.26446	0.106821	1	3.0009	-0.0192926	1	3.83715	0.387617	0.688001	2.94341	-0.0525261	1	2.02916	-0.651538	0.382609	2.87741	-0.0842296	1	2.31728	-0.402231	1	5.74127	0.976464	0.778901	3.01079	-0.0135862	1	2.17278	-0.580762	0.213697	3.5086	0.212513	1	3.29338	0.125258	1	3.96481	0.393629	1
ENSMUSG00000035337	Uchl4	0.0303433	0.866023	1	0	0.985667	1	0.0179561	0.219948	1	0.0264736	0.717065	1	0.00286086	-1.71001	1	0.0176825	0.0434283	1	0.0112141	-0.467811	1	0.0138552	-0.419242	0.914919	0.01292	-0.552411	0.667307	0.0207663	0.222231	1	0.0262548	0.592167	0.824461	0.018602	0.111588	1	0.0100618	-0.76592	1	0.0124886	-0.467242	1	0.017783	-0.0466991	1	0.0298829	0.799942	0.84254	0.0296285	0.778336	0.496911	0.0294919	0.783995	1
ENSMUSG00000032397	Tipin	0.655415	0.234304	1	0.417115	-0.352091	1	0.491998	-0.182087	1	0.654277	0.231627	1	0.446293	-0.325307	1	0.510072	-0.13552	1	0.616777	0.145688	1	0.596898	0.106469	1	0.507403	-0.163224	1	0.547834	-0.0342987	1	0.658045	0.255991	1	0.433161	-0.377388	1	0.676154	0.287578	1	0.544294	-0.0399957	1	0.580117	0.0658514	1	0.172266	-1.712	0.631705	0.573477	0.0390148	1	0.648821	0.220812	1
ENSMUSG00000032396	Dis3l	0.121373	-0.041243	1	0.0758391	-0.219325	1	0.158014	0.340538	1	0.181533	0.540628	1	0.0886865	-0.489159	1	0.125138	-0.0146776	1	0.0717704	-0.800587	1	0.092493	-0.508715	0.700813	0.139183	0.15141	1	0.152286	0.301053	0.876015	0.117867	-0.116853	1	0.131543	0.0586862	1	0.122754	-0.0472571	1	0.168596	0.430137	1	0.129469	0.0291667	1	0.100195	-0.333296	1	0.134974	0.0936953	1	0.0792594	-0.668752	1
ENSMUSG00000053641	Dennd4a	0.446046	0.764608	1	0.341276	0.457638	1	0.448903	0.772705	1	0.892539	1.78605	0.120617	0.123017	-1.09595	1	0.198588	-0.426296	1	0.201854	-0.392834	1	0.159148	-0.812106	0.232829	0.357942	0.516345	0.359053	0.349071	0.46135	0.617816	0.249141	-0.100331	1	0.309591	0.230449	1	0.185137	-0.536553	1	0.293481	0.151205	1	0.232047	-0.24154	0.824648	0.117774	-1.17722	1	0.206083	-0.387734	1	0.184324	-0.528669	1
ENSMUSG00000034263	Ints14	0.409634	0.460867	1	0.113759	-1.04099	1	0.283707	-0.0708884	1	0.313902	0.0755943	1	0.231729	-0.366293	1	0.342768	0.200332	1	0.311753	0.0612782	1	0.309309	0.0484625	1	0.256931	-0.260078	0.971527	0.313142	0.069706	1	0.265341	-0.191205	1	0.281688	-0.0913331	1	0.23444	-0.367414	1	0.24769	-0.285079	1	0.347853	0.269074	0.732397	0.253125	-0.245672	1	0.327231	0.133959	1	0.309665	0.0503734	1
ENSMUSG00000033629	Hacd3	0.558316	-0.207452	1	0.303356	-0.972826	1	0.344758	-0.901948	1	0.431142	-0.57937	1	0.483485	-0.416839	1	0.613446	-0.0733279	1	0.975629	0.611727	1	0.721221	0.183724	1	0.569654	-0.207378	1	0.757475	0.270365	0.951524	0.63961	-0.0125515	1	0.584635	-0.144809	1	0.404485	-0.694775	1	0.525561	-0.305445	1	0.708718	0.171805	0.897199	0.374415	-0.795423	1	0.674214	0.0690365	1	0.72808	0.18033	1
ENSMUSG00000032393	Dpp8	0.585625	0.0284044	1	0.910069	0.667106	1	0.646421	0.172426	1	0.847156	0.56643	1	0.50065	-0.199979	1	0.576721	0.0043852	1	0.538278	-0.0957263	1	0.55683	-0.0534293	1	0.537354	-0.11511	1	0.614748	0.110059	1	0.539619	-0.0998814	1	0.63114	0.138718	1	0.469887	-0.302838	1	0.558864	-0.0431432	1	0.619586	0.133983	0.960505	0.45879	-0.331518	1	0.580061	0.0126551	1	0.575091	0.00070207	1
ENSMUSG00000111471	Gm47350	0.0515836	0.012362	1	0.0758391	1.02314	1	0.0359123	-0.460751	1	0.0378195	-0.385492	1	0.0314694	-0.665508	1	0.0598484	0.185192	1	0.0426137	-0.275555	1	0.0464337	-0.231334	1	0.0505054	-0.10307	1	0.0543879	0.0215351	1	0.0513923	-0.0610832	1	0.0571347	0.116733	1	0.033204	-0.683291	1	0.0645243	0.291915	1	0.06159	0.247059	0.782232	0.0597657	0.190772	1	0.0724253	0.471761	0.901686	0.0423946	-0.296465	1
ENSMUSG00000032394	Igdcc3	0.321639	0.11214	1	0.0758391	-1.45293	1	0.122102	-1.26957	1	0.0113458	-4.33002	0.610959	0.263199	-0.179041	1	0.182266	-0.727506	1	0.636962	1.1211	1	1.22263	2.76209	6.93443e-23	0.091908	-1.86353	7.09051e-06	0.194148	-0.699098	0.403033	0.12457	-1.32997	0.104219	0.14483	-1.06307	1	0.0965934	-1.66345	0.744389	0.0707686	-2.10993	0.226737	0.19236	-0.761231	0.0789859	0.0826173	-1.85758	0.568697	0.122465	-1.3432	0.16331	0.995351	1.81339	0.037216
ENSMUSG00000032392	Parp16	0.0576522	0.841273	1	0.113759	2.10297	1	0.0646421	1.01092	1	0.0416014	0.410258	1	0.00572171	-2.01293	1	0.0312844	-0.0691115	1	0.0291567	-0.126677	1	0.0351998	0.0661844	1	0.0184991	-0.969277	0.0971142	0.0283476	-0.286731	1	0.0290478	-0.222722	1	0.0504912	0.624825	1	0.0271669	-0.290273	1	0.0468321	0.510962	1	0.0368672	0.149504	0.947455	0.0175782	-0.838761	1	0.0526729	0.699806	0.524333	0.0718864	1.14813	0.849854
ENSMUSG00000042254	Cilp	0.00303433	-0.569103	1	0	2.03701	1	0	-1.33058	1	0	-1.25532	1	0.00286086	-0.655041	1	0.00680096	-0.136736	1	0.00224282	-1.01135	1	0.00149786	-2.39587	0.00480246	0.00234909	-1.92225	0.00760147	0.00296661	-1.5695	0.0783052	0.00558612	-0.577987	1	0.0106297	0.434965	1	0.0160989	0.995489	1	0.0905421	4.08876	1.84183e-16	0.00737344	-0.288292	0.919216	0.0105469	0.472821	1	0.00987618	0.254774	1	0.00184324	-1.29997	1
ENSMUSG00000015357	Clpx	0.309501	-0.451573	1	0.758391	0.8553	1	0.2047	-1.04121	1	0.434924	0.0425933	1	0.36905	-0.197655	1	0.503271	0.256407	1	0.388009	-0.126868	1	0.419027	-0.0202216	1	0.411971	-0.0497304	1	0.467076	0.160449	1	0.45471	0.10888	1	0.455749	0.108459	1	0.343108	-0.316466	1	0.458955	0.119553	1	0.432214	0.0330592	1	0.444727	0.0721816	1	0.389121	-0.132273	1	0.366805	-0.210703	1
ENSMUSG00000111712	Gm39363	0.0121373	-0.141875	1	0.0379195	2.13804	1	0.0143649	0.103633	1	0.00756389	-0.565588	1	0.0171651	0.265168	1	0.0204029	0.397354	1	0.0224282	0.576158	1	0.016102	-0.0192932	1	0.0123327	-0.459737	0.824837	0.0191182	0.25863	1	0.0139653	-0.214773	1	0.0132871	-0.197324	1	0.00704327	-1.0844	1	0.00832571	-0.859907	1	0.0208191	0.432091	0.55721	0.0263672	0.777358	0.842088	0.0190939	0.262811	1	0.0202757	0.416904	1
ENSMUSG00000041837	Pdcd7	0.127442	-0.101546	1	0.265437	1.06961	1	0.219065	0.680477	1	0.181533	0.410371	1	0.174512	0.349032	1	0.123777	-0.162892	1	0.121113	-0.183287	1	0.15765	0.205115	0.954099	0.139183	4.33667e-05	1	0.128883	-0.126129	1	0.133508	-0.0621054	1	0.139515	0.0130367	1	0.199224	0.548906	1	0.142578	0.0429755	1	0.117975	-0.292112	0.795882	0.128321	-0.105206	1	0.135633	-0.0361573	1	0.169578	0.303179	1
ENSMUSG00000086228	Ubap1l	0.0242746	0.672613	1	0.0379195	2.09026	1	0.0179561	0.322159	1	0.0416014	1.4195	0.628252	0.00858257	-0.601535	1	0.0108815	-0.508272	1	0.0179426	0.230362	1	0.0149786	-0.186761	1	0.0114518	-0.629476	0.555035	0.0197774	0.259277	1	0.00893779	-0.912866	0.795014	0.0146159	-0.116999	1	0.00503091	-1.55529	1	0.0197736	0.284503	1	0.0229878	0.558848	0.309425	0.0228516	0.527682	1	0.0217276	0.407563	1	0.0239621	0.597695	1
ENSMUSG00000054978	Kbtbd13	0	-0.467565	1	0	3.14554	1	0	-0.222057	1	0	-0.146798	1	0	-0.553503	1	0.00136019	-0.633343	1	0.00224282	0.105291	1	0.00262126	-0.528194	0.946479	0.00381727	-0.0232339	1	0.00527398	0.503466	0.937406	0.00502751	0.463618	1	0	-1.6833	1	0.00804945	1.19595	1	0.00624429	0.851724	1	0.00238553	-0.807375	0.466381	0.00703126	1.11488	0.931457	0.00724253	1.01531	0.68996	0.0147459	2.09702	0.378882
ENSMUSG00000053862	Slc51b	0	2.53243	1	0	6.14554	1	0	2.77794	1	0	2.8532	1	0	2.4465	1	0	1.35155	1	0	2.09018	1	0	-0.637423	1	0	-1.04051	0.971527	0.000329623	0.278499	1	0.000558612	1.1252	1	0.00398614	3.73174	0.520358	0	0.900493	1	0	0.951259	1	0.000433732	0.280088	1	0.00175782	2.85709	0.903948	0.00197524	2.66981	0.445286	0	1.80157	1
ENSMUSG00000059183	Mtfmt	0.0697895	0.209505	1	0.0758391	0.801736	1	0.0574596	-0.0494774	1	0.0794209	0.40274	1	0.0886865	0.546637	1	0.063929	0.0528515	1	0.0448565	-0.428391	1	0.054672	-0.216922	1	0.0713535	0.221341	0.930982	0.0692209	0.166709	1	0.0620059	-0.00995786	1	0.074408	0.275123	1	0.0654018	0.079669	1	0.0645243	0.0602311	1	0.0487949	-0.437728	0.551947	0.0755861	0.303258	1	0.0717669	0.217019	1	0.060827	-0.00881509	1
ENSMUSG00000111818	Gm17749	0.00303433	3.41696	1	0	5.92315	1	0	2.55555	1	0.00378195	3.73772	0.840119	0	2.22411	1	0	1.12916	1	0	1.86779	1	0	-0.859815	0.936706	0.000587272	0.544451	1	0.000329623	0.0374913	1	0	-0.222722	1	0	1.09431	1	0.00100618	1.78502	1	0	0.728867	1	0.00108433	1.43209	0.588999	0.00175782	2.61608	0.998899	0.000658412	1.1393	1	0	1.57918	1
ENSMUSG00000041064	Pif1	0.254884	0.47524	1	0.265437	0.653018	1	0.154423	-0.243079	1	0.162624	-0.16782	1	0.0429128	-2.04335	1	0.114256	-0.705645	1	0.168212	-0.13153	1	0.216816	0.254774	0.888169	0.152103	-0.331913	0.913594	0.22744	0.341147	0.814194	0.182666	-0.0243201	1	0.0518199	-1.84317	0.799143	0.11068	-0.762814	1	0.0957457	-0.973447	1	0.285179	0.821533	0.0134577	0.0369141	-2.29685	0.336906	0.130366	-0.535914	1	0.162205	-0.187925	1
ENSMUSG00000040652	Oaz2	0.248815	-0.349717	1	0.0379195	-2.12748	1	0.535093	0.762795	1	0.181533	-0.795944	1	0.363329	0.198175	1	0.329166	0.0509548	1	0.284839	-0.158139	1	0.332525	0.0691666	1	0.348839	0.153347	1	0.29732	-0.114807	1	0.298299	-0.102469	1	0.364068	0.201024	1	0.454794	0.541259	1	0.313255	-0.0238453	1	0.291034	-0.16227	0.952904	0.339258	0.0962512	1	0.272582	-0.2387	1	0.294919	-0.1093	1
ENSMUSG00000040524	Zfp609	1.42613	0.112381	1	0.341276	-1.85399	1	0.829573	-0.675067	1	0.748825	-0.822726	1	1.30741	-0.0145559	1	1.74377	0.416476	1	1.43317	0.120558	1	1.26045	-0.0746235	1	1.03947	-0.395813	0.717463	1.4599	0.168796	1	1.15242	-0.210689	1	1.35928	0.0436841	1	0.823057	-0.704731	1	1.28112	-0.044832	1	1.6189	0.377982	0.494047	1.34649	0.0291872	1	1.34974	0.0346445	1	1.25525	-0.0743432	1
ENSMUSG00000032386	Trip4	0.373222	-0.0592985	1	0.227517	-0.611732	1	0.298072	-0.382088	1	0.313902	-0.30683	1	0.246034	-0.662427	1	0.459745	0.245763	1	0.27811	-0.489801	1	0.377836	-0.0531741	1	0.381433	-0.0394016	1	0.431807	0.168272	1	0.39829	0.0316791	1	0.490296	0.342272	1	0.320972	-0.291636	1	0.409001	0.0714739	1	0.407274	0.076019	1	0.407813	0.0674496	1	0.354225	-0.148674	1	0.348373	-0.163852	1
ENSMUSG00000040204	Pclaf	1.42613	0.258572	1	0.644632	-0.861696	1	1.13483	-0.0752696	1	1.47496	0.306564	1	1.12432	-0.0889555	1	0.934452	-0.364132	1	1.35915	0.189486	1	1.81054	0.699738	0.143832	1.05856	-0.202025	1	0.940416	-0.390109	0.854972	1.30268	0.135979	1	0.741423	-0.705387	1	2.10393	0.865912	0.926014	0.968905	-0.313462	1	1.08151	-0.176522	0.925394	0.516798	-1.22658	1	1.07124	-0.16739	1	1.49487	0.331568	1
ENSMUSG00000032383	Ppib	4.87616	0.530996	1	1.70638	-1.01227	1	2.55336	-0.415448	1	2.70031	-0.334068	1	1.77087	-0.9482	1	2.21575	-0.629873	1	3.20724	-0.0827995	1	3.27957	-0.0532422	1	4.35198	0.43306	0.521061	3.60212	0.101831	1	3.76504	0.165108	1	2.88198	-0.241776	1	2.54061	-0.432114	1	3.92453	0.220868	1	2.97345	-0.231428	0.836181	3.9129	0.211556	1	2.92269	-0.227497	1	3.73072	0.140591	1
ENSMUSG00000032381	Ciao2a	0.500664	0.883027	1	0.227517	-0.107802	1	0.387852	0.508581	1	0.782863	1.53892	0.260817	0.291807	0.094079	1	0.240754	-0.19439	1	0.237739	-0.206353	1	0.303317	0.158857	1	0.28835	0.0782305	1	0.193489	-0.570934	0.614872	0.275954	0.0045366	1	0.224553	-0.29743	1	0.536295	1.02431	0.634134	0.310133	0.181851	1	0.209926	-0.473575	0.3984	0.272461	-0.00979693	1	0.256781	-0.105745	1	0.287546	0.0696648	1
ENSMUSG00000038664	Herc1	1.76294	0.22504	1	6.29464	2.01976	1	1.52986	0.0173108	1	2.17462	0.530606	1	1.25019	-0.276983	1	1.91923	0.357865	1	1.46232	-0.0481811	1	1.31849	-0.219287	1	1.36276	-0.172013	1	1.64482	0.142648	1	1.37865	-0.141908	1	1.51208	0.00141845	1	1.01222	-0.598084	1	1.457	-0.0541796	1	1.49117	-0.0226224	1	2.54883	0.778845	0.765622	1.76652	0.243175	1	1.34372	-0.172761	1
ENSMUSG00000050503	Fbxl22	0.0273089	-0.728093	1	0	-0.448164	1	0.0395035	-0.217039	1	0.0113458	-1.73676	1	0.00858257	-2.14347	1	0.0231233	-1.05091	1	0.0448565	-0.086088	1	0.0344508	-0.572646	0.64562	0.02261	-1.24963	0.012118	0.0362586	-0.502452	0.80444	0.0234617	-1.11452	0.362322	0.018602	-1.35258	1	0.0251545	-0.96131	1	0.0312214	-0.650412	1	0.0366504	-0.52484	0.426	0.710157	4.41796	2.68946e-25	0.0612323	0.336334	1	0.0718864	0.579175	1
ENSMUSG00000032376	Usp3	1.14698	-0.239086	1	0.303356	-2.0392	1	1.13842	-0.24958	1	0.71857	-0.915652	1	1.35605	0.00517245	1	1.78185	0.414387	1	1.29187	-0.0657361	1	1.5428	0.219019	0.968786	1.11728	-0.315333	0.865453	1.49089	0.16546	1	1.10661	-0.308703	1	1.24102	-0.125987	1	0.922669	-0.569473	1	1.07089	-0.347323	1	1.51611	0.211468	0.826122	1.28848	-0.0697975	1	1.52422	0.187533	1	1.53173	0.185631	1
ENSMUSG00000086387	Gm15563	0.0728239	-0.257642	1	0	-1.30499	1	0.0538684	-0.662234	1	0.0226917	-1.78584	1	0.0858257	-0.0290616	1	0.116976	0.404325	1	0.0919558	0.0604368	1	0.0954887	0.098917	1	0.0678299	-0.464847	0.679296	0.103172	0.230035	0.993021	0.0597715	-0.620481	1	0.100982	0.186171	1	0.0684204	-0.393995	1	0.0738907	-0.279695	1	0.110819	0.384058	0.484855	0.105469	0.253609	1	0.102712	0.210287	1	0.0884756	-0.000871911	1
ENSMUSG00000032375	Aph1b	0.0667552	-0.280138	1	0.0758391	0.379562	1	0.0179561	-1.98582	1	0.0151278	-2.17434	1	0.114434	0.48137	1	0.108815	0.399079	1	0.0583134	-0.488084	1	0.0816335	-0.0450299	1	0.095138	0.211908	0.936774	0.0939427	0.186996	1	0.0944054	0.186669	1	0.118256	0.523153	1	0.0825069	-0.0152548	1	0.0926236	0.15771	1	0.0709152	-0.299587	0.791249	0.0457032	-0.846713	1	0.0855935	0.0347436	1	0.0774162	-0.0933442	1
ENSMUSG00000092131	BC050972	0.00303433	2.31004	1	0	4.87252	1	0	1.50492	1	0	1.58018	1	0.00286086	2.22411	1	0	0.0785321	1	0.00224282	1.86779	1	0	-1.91044	0.456746	0.00176182	0.828244	0.875648	0.000329623	-1.06942	0.908061	0.00111722	0.414708	1	0.00531486	2.57974	0.61259	0.00201236	1.31553	1	0.00104071	0.728867	1	0.00108433	0.0170534	1	0.00175782	1.50916	1	0.00197524	1.1393	1	0	0.528549	1
ENSMUSG00000053040	Aph1c	0.0151716	-0.00499916	1	0	1.00599	1	0.00359123	-1.35819	1	0.121022	2.87153	0.00197183	0.0171651	0.134911	1	0.0136019	-0.294053	1	0.0179426	0.148104	1	0.00636592	-1.54787	0.0217102	0.02261	0.395225	0.739436	0.0217551	0.32424	0.950723	0.0139653	-0.351552	1	0.0199307	0.22924	1	0.011068	-0.616083	1	0.0156107	-0.136204	1	0.0143132	-0.396638	0.707391	0.0333985	0.980234	0.612744	0.0276533	0.692354	0.647742	0.0129027	-0.31391	1
ENSMUSG00000036943	Rab8b	0.697895	0.652865	1	0.79631	0.844389	1	0.599735	0.430058	1	1.75482	2.01645	0.044005	0.363329	-0.299317	1	0.348209	-0.370462	1	0.343152	-0.385198	1	0.375964	-0.28191	0.950977	0.411971	-0.140253	1	0.418622	-0.111453	1	0.403876	-0.160331	1	0.414559	-0.112953	1	0.324997	-0.477762	1	0.425652	-0.075037	1	0.508768	0.232802	0.807001	0.509766	0.193623	1	0.483933	0.120273	1	0.361275	-0.312501	1
ENSMUSG00000036781	Rps27l	1.27138	0.616944	1	0.644632	-0.344458	1	1.12046	0.43013	1	1.24426	0.582975	1	1.24447	0.58616	1	0.746745	-0.164999	1	0.784989	-0.0894509	1	0.964624	0.238042	0.944908	1.00071	0.311637	0.801791	0.562667	-0.637475	0.410779	0.956902	0.214775	1	0.604565	-0.477409	1	1.38249	0.770321	1	0.895014	0.10525	1	0.545635	-0.731558	0.0711818	0.8209	-0.0241697	1	0.897415	0.112136	1	1.07092	0.369052	1
ENSMUSG00000111825	Gm10646	0	1.79547	1	0	5.40857	1	0	2.04098	1	0	2.11624	1	0	1.70953	1	0	0.614585	1	0	1.35322	1	0.000748931	0.362577	1	0.000880908	0.456988	1	0.00230736	2.03749	0.195411	0.000558612	0.336706	1	0	0.579737	1	0.00100618	1.23753	1	0	0.214294	1	0.000867464	0.338981	1	0	0.994589	1	0.000658412	0.591809	1	0	1.0646	1
ENSMUSG00000111556	Gm19299	0.00303433	-1.3983	1	0	1.21087	1	0.00359123	-1.15279	1	0.00378195	-1.07754	1	0	-2.48818	1	0.00544077	-1.24538	1	0.0156998	0.183294	1	0.00936164	-0.769873	0.532287	0.0284827	1.08234	0.0146344	0.0128553	-0.297693	1	0.00782056	-0.972	0.794444	0.009301	-0.590188	1	0.0150927	0.0260235	1	0.00936643	-0.625666	1	0.0114939	-0.52268	0.591297	0.00703126	-0.86538	1	0.0408215	1.56435	0.00637709	0.0497675	1.78449	0.217111
ENSMUSG00000055125	M5C1000I18Rik	0	3.79547	1	0	7.40857	1	0	4.04098	1	0	4.11624	1	0	3.70953	1	0	2.61458	1	0	3.35322	1	0	0.625612	1	0	0.222523	1	0	0.416003	1	0	1.26271	1	0.00132871	3.90167	1	0	2.16353	1	0	2.21429	1	0.000216866	1.01705	0.956035	0.00175782	4.31652	0.567849	0	1.51781	1	0.00184324	4.38653	1
ENSMUSG00000091956	C2cd4b	0	2.41696	1	0	6.03006	1	0	2.66247	1	0	2.73772	1	0	2.33102	1	0	1.23607	1	0	1.97471	1	0.000748931	1.07307	0.935218	0.000293636	-0.0405118	1	0.000329623	0.152969	1	0	-0.115806	1	0	1.20123	1	0	0.785015	1	0.00104071	1.95126	1	0.000433732	0.142584	1	0.00527345	3.99459	0.13124	0.00131682	1.96527	0.922316	0	1.68609	1
ENSMUSG00000047990	C2cd4a	0	1.25942	1	0	4.87252	1	0.00359123	2.55555	1	0	1.58018	1	0	1.17348	1	0	0.0785321	1	0.00224282	1.86779	1	0.00149786	0.625612	1	0.00146818	0.544451	1	0.000329623	-1.06942	0.939601	0.00279306	1.58463	0.627781	0.00265743	1.73174	1	0.00100618	0.6781	1	0.00312214	1.83578	1	0.000433732	-1.15287	0.63535	0	0.458536	1	0	-1.01824	1	0.00552973	2.68609	0.851799
ENSMUSG00000035284	Vps13c	0.433909	0.0410272	1	0.872149	1.05146	1	0.337575	-0.320791	1	2.43179	2.599	0.00135646	0.214564	-0.976969	1	0.412138	-0.0379015	1	0.370066	-0.192839	1	0.394312	-0.115236	1	0.368219	-0.233205	0.971527	0.447629	0.0926743	1	0.35807	-0.259332	1	0.43449	0.0405025	1	0.206267	-1.0651	1	0.448548	0.0882202	1	0.435033	0.0486664	1	0.471094	0.160364	1	0.386488	-0.139411	1	0.521637	0.310919	1
ENSMUSG00000032238	Rora	3.36507	0.58311	1	0	-5.9509	1	0.481224	-2.238	1	0.17397	-3.68739	0.763121	1.05566	-1.1084	1	2.90537	0.376347	1	1.05188	-1.11681	1	1.08745	-1.14753	0.0200532	2.06132	-0.152618	1	2.52557	0.187582	1	2.38751	0.0873235	1	2.9524	0.400884	1	1.60486	-0.511236	1	3.80693	0.796145	1	2.49157	0.179663	0.891216	1.50821	-0.594622	1	3.92677	0.874434	0.195451	1.17967	-0.953014	1
ENSMUSG00000032235	Ice2	0.179025	-0.587428	1	0.0758391	-1.30933	1	0.17597	-0.607258	1	0.211789	-0.341353	1	0.260338	-0.0492996	1	0.272038	0.00872039	1	0.300539	0.157638	1	0.306313	0.200044	0.954099	0.239901	-0.20507	1	0.326327	0.311294	0.89471	0.269251	-0.0102514	1	0.306933	0.18813	1	0.212304	-0.362873	1	0.284115	0.0727272	1	0.269998	-0.00848173	1	0.223243	-0.279439	1	0.258756	-0.0708109	1	0.256211	-0.0773446	1
ENSMUSG00000101555	Gm28731	0.00303433	2.073	1	0	4.64304	1	0	1.27544	1	0	1.3507	1	0.00286086	1.98707	1	0.00272038	1.52148	1	0.00224282	1.63075	1	0.0011234	-0.00665638	1	0.00146818	0.271432	1	0.00230736	0.983044	0.873657	0.00111722	0.169596	1	0	-0.185798	1	0.00100618	0.441061	1	0.00208143	1.12118	1	0.0013012	0.0170534	1	0.00351563	1.90148	0.878955	0	-1.24773	1	0	0.299067	1
ENSMUSG00000011958	Bnip2	0.761616	0.493255	1	0.303356	-0.72893	1	1.01991	0.920137	1	1.03625	0.942702	0.751332	0.560728	0.0457192	1	0.545437	0.00365933	1	0.61902	0.190371	1	0.56432	0.0582317	1	0.521497	-0.0728912	1	0.496743	-0.151377	1	0.564756	0.0572336	1	0.435818	-0.328848	1	0.579561	0.0946864	1	0.491217	-0.153621	1	0.483611	-0.210687	0.878782	0.701368	0.376233	1	0.53463	-0.027941	1	0.683843	0.338263	1
ENSMUSG00000033543	Gtf2a2	0.597763	0.18941	1	0.720471	0.473939	1	0.434538	-0.272768	1	0.442488	-0.246079	1	0.514954	-0.0280712	1	0.534555	0.0248702	1	0.524821	-0.00124565	1	0.582294	0.166248	1	0.532362	0.0197135	1	0.456199	-0.234198	1	0.596039	0.196052	1	0.449106	-0.233564	1	0.683197	0.396371	1	0.551579	0.0718587	1	0.488816	-0.131459	0.977159	0.467579	-0.171849	1	0.523437	-0.00758041	1	0.569562	0.118777	1
ENSMUSG00000032218	Ccnb2	0.455149	0.241409	1	0.568793	0.594311	1	0.445312	0.210073	1	0.42736	0.150655	1	0.480624	0.320878	1	0.335967	-0.207816	1	0.403708	0.0654883	1	0.463963	0.298295	0.861053	0.357355	-0.134694	1	0.320064	-0.311492	0.96069	0.446889	0.22572	1	0.174062	-1.17142	1	0.535289	0.492578	1	0.355924	-0.124528	1	0.432865	0.203006	0.848199	0.158203	-1.29981	0.955169	0.351592	-0.147397	1	0.309665	-0.324052	1
ENSMUSG00000032217	Rnf111	0.898161	-0.0536066	1	0.79631	-0.213811	1	1.08096	0.216324	1	1.29343	0.47801	1	0.772431	-0.273466	1	1.04191	0.166311	1	1.00703	0.113956	1	0.951517	0.0338548	1	0.819244	-0.215539	0.993057	1.01063	0.135203	1	0.836242	-0.168541	1	0.919471	-0.0199999	1	0.614777	-0.621086	1	0.840897	-0.154169	1	1.04096	0.201778	0.845767	0.975587	0.0677024	1	0.929677	-0.00377213	1	0.88107	-0.0825892	1
ENSMUSG00000032212	Sltm	1.55661	-0.166349	1	1.82014	0.039185	1	1.33594	-0.388504	1	1.49765	-0.22242	1	1.6736	-0.0605575	1	2.06069	0.249754	1	1.60362	-0.123112	1	1.56452	-0.174416	1	1.68958	-0.0519561	1	1.86864	0.116538	1	1.84845	0.092296	1	1.75789	0.0124621	1	1.56461	-0.162253	1	1.64953	-0.0828255	1	1.85594	0.114451	0.971783	1.45899	-0.262683	1	1.85804	0.099058	1	1.53173	-0.190899	1
ENSMUSG00000054693	Adam10	1.78722	0.386896	1	5.95337	2.07945	1	2.57132	0.919523	1	1.58464	0.209529	1	1.33888	-0.0357307	1	1.25954	-0.12653	1	1.34121	-0.0330996	1	1.29116	-0.0975005	1	1.2089	-0.210515	0.99929	1.47078	0.117053	1	1.22783	-0.171736	1	1.30214	-0.077178	1	1.00417	-0.466317	1	1.48822	0.123218	1	1.5096	0.175356	0.897199	0.894728	-0.627882	1	1.50513	0.144255	1	1.20179	-0.194699	1
ENSMUSG00000111631	Gm32017	0	5.1174	1	0	8.7305	1	0	5.36291	1	0	5.43816	1	0	5.03146	1	0	3.93651	1	0	4.67515	1	0	1.94754	1	0	1.54445	1	0	1.73793	1	0	2.58463	1	0	3.90167	1	0	3.48546	1	0	3.53622	1	0	1.01705	1	0.00175782	6.31652	0.24303	0	2.83974	1	0	4.38653	1
ENSMUSG00000032204	Aqp9	0	0.36251	1	0	3.97561	1	0	0.608018	1	0.00378195	1.71024	1	0.00286086	1.30354	1	0.00136019	0.208593	1	0.00448565	1.55967	1	0.000748931	-1.16794	0.670318	0.00440454	1.25905	0.186454	0.00296661	0.568006	0.988072	0.00279306	0.554886	1	0.00398614	1.22924	1	0	-1.26943	1	0.00208143	0.420745	1	0.00238553	0.175751	1	0	-0.43837	1	0.000658412	-0.888184	1	0	-0.368357	1
ENSMUSG00000111429	Gm32511	0	2.02993	1	0	5.64304	1	0.00359123	3.36291	1	0	2.3507	1	0	1.944	1	0	0.84905	1	0.00672847	3.86779	0.788482	0	-1.13992	1	0	-1.54301	0.92773	0.00098887	0.930576	0.959829	0.000558612	0.584633	1	0.00132871	1.90167	1	0.00100618	1.48546	1	0	0.448759	1	0.000216866	-0.982947	0.881	0	1.22905	1	0.00197524	2.03238	0.720279	0.00368648	3.0646	1
ENSMUSG00000032199	Polr2m	0.767685	-0.00879888	1	0.455034	-0.703405	1	0.973222	0.336952	1	0.589984	-0.389962	1	0.96983	0.33298	1	0.678736	-0.19244	1	0.915073	0.248882	1	0.958258	0.355457	0.752356	0.722051	-0.114434	1	0.60387	-0.402485	0.838328	0.849648	0.148483	1	0.514213	-0.602366	1	1.36237	0.867078	0.926014	0.778454	0.0109859	1	0.682694	-0.220152	0.858577	0.527345	-0.560917	1	0.821698	0.0946794	1	0.921621	0.260542	1
ENSMUSG00000032228	Tcf12	5.56192	-0.544501	1	2.12349	-1.95302	1	4.65064	-0.804094	1	3.1844	-1.3528	1	4.69466	-0.791469	1	6.89209	-0.233617	1	6.1274	-0.404259	1	7.2519	-0.170751	1	6.95888	-0.244896	0.958604	10.5242	0.452908	0.61234	9.88799	0.322441	1	9.06316	0.174247	1	5.9405	-0.457522	1	6.43994	-0.336729	1	8.56426	0.110601	0.975703	8.60099	0.0946093	1	9.4166	0.241363	1	6.9693	-0.216	1
ENSMUSG00000099020	Gm27159	0	4.53243	1	0	8.14554	1	0	4.77794	1	0	4.8532	1	0	4.4465	1	0	3.35155	1	0	4.09018	1	0.000374466	2.94754	0.713474	0	0.959488	1	0	1.15297	1	0.000558612	3.58463	0.843447	0	3.3167	1	0	2.90049	1	0	2.95126	1	0	0.432091	1	0	3.73155	1	0	2.25477	1	0	3.80157	1
ENSMUSG00000099190	Gm27188	0.00303433	-1.52285	1	0	1.08665	1	0	-2.28095	1	0.0113458	-0.194831	1	0.0114434	-0.275969	1	0.0163223	0.03704	1	0.0224282	0.527248	1	0.0116084	-0.579937	0.746487	0.0138009	-0.334111	0.969323	0.01747	0.0540267	1	0.0122895	-0.454047	1	0.0146159	-0.116999	1	0.0150927	-0.103259	1	0.0187329	0.20672	1	0.0175661	0.0571928	1	0.0298829	0.905242	0.716266	0.0388463	1.333	0.0314333	0.0276486	0.797815	1
ENSMUSG00000098340	Gm27253	0.00606866	-1.39304	1	0	0.629839	1	0.00359123	-1.73513	1	0.0151278	-0.33002	1	0.0114434	-0.736724	1	0.0326446	0.544196	1	0.0201854	-0.0797409	1	0.0205956	-0.193472	1	0.0202609	-0.233157	1	0.0217551	-0.111859	1	0.027372	0.262705	1	0.0358753	0.681114	1	0.0211298	-0.0995073	1	0.0322621	0.519414	1	0.0249396	0.113483	0.990185	0.0263672	0.255821	1	0.0276533	0.280159	1	0.0258054	0.230026	1
ENSMUSG00000038535	Zfp280d	2.19685	-0.196499	1	2.27517	-0.171009	1	1.75611	-0.522056	1	1.3199	-0.935707	1	2.62627	0.0645082	1	2.81968	0.173123	1	2.73625	0.125721	1	2.63137	0.0776595	1	1.9932	-0.382041	0.747016	2.63995	0.0845819	1	2.32941	-0.116046	1	2.45414	-0.0339529	1	1.57769	-0.693382	1	2.48523	-0.0150869	1	2.87022	0.246251	0.777058	2.36426	-0.0891363	1	3.10309	0.330134	1	2.72431	0.120187	1
ENSMUSG00000097211	BC065403	0.018206	0.5672	1	0	1.3468	1	0.00718245	-0.427171	1	0.00756389	-0.351913	1	0.0114434	-0.0129341	1	0.0149621	0.186085	1	0.0112141	-0.101835	1	0.0153531	0.1451	1	0.0138009	-0.0354938	1	0.0145034	0.0498751	1	0.0106136	-0.392647	1	0.009301	-0.451482	1	0.00704327	-0.867692	1	0.0135293	0.0171472	1	0.0182167	0.46066	0.513274	0.00703126	-0.727877	1	0.0171187	0.327838	1	0.0202757	0.636102	1
ENSMUSG00000032221	Mns1	0.175991	0.00498005	1	0.113759	-0.283868	1	0.125693	-0.470336	1	0.13615	-0.355197	1	0.131599	-0.413247	1	0.0979338	-0.863766	1	0.233254	0.410682	1	0.272611	0.720913	0.110059	0.131549	-0.495165	0.603925	0.165141	-0.119852	1	0.143563	-0.327095	1	0.119584	-0.574246	1	0.227397	0.377576	1	0.123845	-0.530226	1	0.204722	0.259172	0.765211	0.1125	-0.654053	1	0.194231	0.140422	1	0.208286	0.24393	1
ENSMUSG00000098778	Gm27231	0.00303433	3.79547	1	0	6.27107	1	0	2.90347	1	0	2.97873	1	0	2.57203	1	0	1.47708	1	0	2.21571	1	0.000748931	1.36258	0.863047	0.000293636	0.222523	1	0.00098887	1.73793	0.669923	0	0.125202	1	0.00132871	2.57974	1	0	1.02602	1	0	1.07679	1	0.000216866	-0.304875	1	0	1.85709	1	0.000658412	1.51781	1	0	1.9271	1
ENSMUSG00000096986	4930509E16Rik	0	0.444972	1	0	4.05808	1	0	0.69048	1	0	0.765739	1	0	0.359035	1	0	-0.735912	1	0	0.00272127	1	0.00711485	2.26947	0.0121514	0	-3.12797	0.100416	0.00263699	0.481591	1	0	-2.08779	1	0	-0.77076	1	0.00201236	0.455708	1	0.00208143	0.506474	1	0.00216866	0.118933	1	0	-0.355908	1	0.00329206	0.901137	1	0.00737297	2.15387	1
ENSMUSG00000099051	Gm27241	0.0910298	0.0864634	1	0	-1.27582	1	0.079007	-0.104345	1	0.068075	-0.307554	1	0.0657997	-0.373681	1	0.092493	0.08721	1	0.0852273	-0.0188764	1	0.0771399	-0.213062	1	0.0643063	-0.518111	0.593561	0.110753	0.385504	0.738802	0.0921709	0.0739764	1	0.0876952	0.00847674	1	0.0462844	-0.933653	1	0.0645243	-0.448671	1	0.10865	0.384971	0.486447	0.066797	-0.377506	1	0.11193	0.37571	1	0.0884756	0.028978	1
ENSMUSG00000098573	Gm27232	0.00303433	2.65797	1	0	5.20694	1	0	1.83934	1	0	1.9146	1	0	1.5079	1	0.00136019	1.47708	1	0	1.15158	1	0.000374466	-0.511892	1	0.000880908	0.222523	1	0.000329623	-0.721501	0.98967	0.000558612	0.125202	1	0	0.378103	1	0.00100618	1.02602	1	0.00104071	1.07679	1	0.00173493	1.28009	0.36791	0.00351563	2.50916	0.628548	0.00131682	1.03238	1	0	0.862968	1
ENSMUSG00000032216	Nedd4	9.82212	0.105121	1	2.95772	-1.66052	1	9.19713	0.00813756	1	1.28964	-2.837	1	6.56566	-0.483285	1	7.87823	-0.218811	1	8.80757	-0.0536675	1	9.51667	0.0695968	1	9.32646	0.0380468	1	9.4658	0.0619974	1	9.13218	0.00184916	1	9.06981	-0.0094739	1	9.19952	0.0122554	1	8.90851	-0.0361594	1	8.91384	-0.0407476	1	11.9865	0.403849	1	9.49035	0.0611474	1	9.03557	-0.015646	1
ENSMUSG00000098294	Gm27204	0	0.0299346	1	0	3.64304	1	0	0.275443	1	0	0.350702	1	0	-0.0560028	1	0.00136019	-0.129576	1	0.0089713	1.99707	1	0.00187233	-0.444777	1	0.00880908	2.25072	8.86455e-05	0.00362586	0.490004	1	0.00167584	-0.437734	1	0	-1.1858	1	0.0100618	2.08691	0.487933	0.00104071	-0.529867	1	0.000433732	-2.44238	0.0162902	0	-0.770946	1	0	-2.24773	0.4818	0	-0.700933	1
ENSMUSG00000092192	Dnaaf4	0.00910298	-1.17262	1	0	0.433585	1	0	-2.93401	1	0.00756389	-1.26919	1	0.0143043	-0.66898	1	0.0217631	-0.235767	1	0.0224282	-0.139217	1	0.0243403	-0.147617	1	0.0305381	0.222523	0.969323	0.0309846	0.244392	1	0.0229031	-0.222722	1	0.0411902	0.677663	1	0.022136	-0.236536	1	0.0343436	0.404516	1	0.0281926	0.0875804	1	0.0246094	-0.0410347	1	0.0296285	0.173474	1	0.0239621	-0.0729016	1
ENSMUSG00000098332	2310009A05Rik	0.118339	0.3854	1	0.0379195	-0.348984	1	0.0718245	-0.311539	1	0.128586	0.510133	1	0.137321	0.598364	1	0.099294	0.115299	1	0.0740132	-0.295382	1	0.0962377	0.0609217	1	0.0998362	0.124398	1	0.0725172	-0.399721	0.906682	0.0999915	0.120837	1	0.0690932	-0.415492	1	0.177088	0.995233	0.711467	0.124886	0.4572	1	0.072867	-0.423181	0.559983	0.0966798	0.0808449	1	0.0888856	-0.0600645	1	0.0847891	-0.108049	1
ENSMUSG00000032202	Rab27a	0.0576522	0.404527	1	0.0379195	0.671157	1	0.032321	-0.363653	1	0.071857	0.725294	1	0.020026	-1.01975	1	0.0326446	-0.447537	1	0.0112141	-1.79382	1	0.0157276	-1.62901	0.004047	0.0267209	-0.864202	0.156081	0.0448288	-0.028223	1	0.105578	1.37477	0.00307543	0.0810516	0.880013	1	0.0482967	0.105812	1	0.109275	1.35275	0.146007	0.0513972	0.213166	0.841062	0.0527345	0.251123	1	0.0230444	-1.00296	0.595382	0.0165892	-1.34003	1
ENSMUSG00000092622	Khdc3	0.00303433	2.94747	1	0	5.48257	1	0	2.11498	1	0.00756389	3.93566	0.31489	0	1.78353	1	0	0.688586	1	0	1.42722	1	0.0011234	0.94754	0.981247	0.000293636	-0.625474	1	0.00098887	0.737931	1	0.00167584	1.58463	0.912718	0.00132871	1.73174	1	0	0.237528	1	0.00104071	1.3663	1	0.000216866	-1.15287	0.711595	0	1.06859	1	0.00131682	1.33724	1	0	1.1386	1
ENSMUSG00000032215	Rsl24d1	0.197231	-0.0187392	1	0.151678	-0.146936	1	0.308845	0.63186	1	0.257172	0.367091	1	0.286086	0.52006	1	0.187706	-0.102209	1	0.179426	-0.160865	1	0.215318	0.10484	1	0.201434	-0.00472167	1	0.165801	-0.322336	0.997357	0.219534	0.131875	1	0.156788	-0.367481	1	0.314935	0.678757	1	0.177962	-0.184718	1	0.169372	-0.310766	0.751307	0.237305	0.24537	1	0.225177	0.170036	1	0.2728	0.451197	1
ENSMUSG00000098875	Gm27211	0.00303433	0.850611	1	0	3.4451	1	0	0.0775034	1	0	0.152762	1	0	-0.253942	1	0.00272038	0.273548	1	0.00672847	1.44633	1	0.00299573	-0.0118181	1	0.00264272	-0.242146	1	0.00461473	0.644822	0.899901	0.00279306	-0.0202287	1	0.00531486	1.01414	1	0.00201236	-0.17751	1	0.00520357	0.93136	1	0.00281926	-0.19796	1	0.00527345	1.0877	1	0.00395047	0.477167	1	0.00368648	0.723565	1
ENSMUSG00000044976	Wdr72	0.00606866	1.94747	1	0	3.92315	1	0	0.555551	1	0	0.630809	1	0.00286086	1.2501	1	0.00136019	0.155153	1	0.00672847	1.94723	1	0.00224679	0.111039	1	0.00205545	-0.0702592	1	0.00329623	0.673801	0.934858	0	-2.22272	0.595642	0	-0.90569	1	0	-1.3219	1	0.00312214	0.808301	1	0.00151806	-0.597656	0.83902	0.0228516	3.69761	0.000194857	0.00131682	-0.330188	1	0	-0.420825	1
ENSMUSG00000066477	Gm16551	0	5.1174	1	0	8.7305	1	0	5.36291	1	0	5.43816	1	0	5.03146	1	0	3.93651	1	0	4.67515	1	0	1.94754	1	0	1.54445	1	0.000329623	3.73793	0.659074	0	2.58463	1	0	3.90167	1	0	3.48546	1	0	3.53622	1	0	1.01705	1	0	4.31652	1	0	2.83974	1	0	4.38653	1
ENSMUSG00000007656	Arpp19	0.716101	0.144666	1	0.644632	0.0178787	1	0.872668	0.432847	1	0.790427	0.288321	1	0.90403	0.4861	1	0.685537	0.0813917	1	0.565192	-0.201783	1	0.774021	0.289467	0.868952	0.658625	0.0237987	1	0.517179	-0.371632	0.874223	0.727312	0.177994	1	0.508898	-0.360528	1	1.03637	0.7129	1	0.665016	0.0362763	1	0.540213	-0.324311	0.673273	0.504493	-0.37008	1	0.651169	0.00444545	1	0.630389	-0.0425686	1
ENSMUSG00000034593	Myo5a	1.29262	0.44021	1	0.151678	-2.39045	1	0.520728	-0.880986	1	3.36215	1.85145	0.0869353	0.320416	-1.58423	1	0.648811	-0.574528	1	1.21337	0.34963	1	0.872131	-0.150158	1	0.828934	-0.239656	0.968015	1.16159	0.326659	0.860146	0.867524	-0.152472	1	1.02843	0.107601	1	0.658043	-0.559339	1	0.848182	-0.180715	1	1.0878	0.234601	0.806121	0.430665	-1.16815	1	0.9784	0.0343929	1	0.849734	-0.174688	1
ENSMUSG00000032192	Gnb5	0.0879955	0.142409	1	0	-1.17338	1	0.0825982	0.0614095	1	0.0302556	-1.28976	1	0.0686605	-0.21038	1	0.063929	-0.346575	1	0.0560706	-0.509347	1	0.0730208	-0.186782	1	0.0977808	0.299709	0.811605	0.0758134	-0.129709	1	0.0966398	0.26022	1	0.102311	0.342362	1	0.0935749	0.207945	1	0.109275	0.441571	1	0.0798067	-0.0516594	1	0.0615235	-0.390842	1	0.0776926	-0.0776229	1	0.0589837	-0.448659	1
ENSMUSG00000111348	Gm19531	0	0.444972	1	0	4.05808	1	0	0.69048	1	0	0.765739	1	0.00286086	1.3876	1	0.00136019	0.292657	1	0	0.00272127	1	0.00224679	0.263042	1	0.00234909	0.288111	1	0.00197774	0.0534329	1	0.00391028	1.1252	0.84089	0.00132871	0.257809	1	0.00301855	0.900493	1	0.00520357	1.59762	1	0.00195179	-0.053336	1	0.00175782	0.672661	1	0.000658412	-0.80412	1	0.00184324	0.742674	1
ENSMUSG00000110824	Gm48677	0.0151716	0.18666	1	0	1.19523	1	0	-2.17237	1	0	-2.09711	1	0.0143043	0.100723	1	0.00680096	-0.994224	1	0.0224282	0.638723	1	0.011234	-0.511892	0.834339	0.0140945	-0.17623	1	0.0214255	0.524937	0.656311	0.0117308	-0.407146	1	0.018602	0.328775	1	0.00804945	-0.848446	1	0.021855	0.544442	1	0.0219035	0.612663	0.240978	0.00703126	-0.881191	1	0.0171187	0.164172	1	0.0129027	-0.121265	1
ENSMUSG00000032191	Bcl2l10	0	1.94747	1	0	5.56058	1	0	2.19298	1	0	2.26824	1	0	1.86153	1	0	0.766588	1	0	1.50522	1	0.0011234	1.04065	0.978117	0.000587272	0.129413	1	0.00098887	0.83104	1	0.00111722	1.1696	1	0	0.73174	1	0	0.31553	1	0.00104071	1.44876	1	0.00108433	0.901576	0.841031	0	1.14659	1	0.000658412	0.752274	1	0	1.21661	1
ENSMUSG00000042688	Mapk6	0.667552	0.287488	1	0.113759	-1.912	1	0.52791	-0.0538063	1	0.453834	-0.272215	1	0.391937	-0.487321	1	0.398536	-0.473224	1	0.648176	0.245184	1	0.644455	0.263042	0.918104	0.481269	-0.221084	0.984611	0.53366	-0.0478907	1	0.459179	-0.277633	1	0.439805	-0.328312	1	0.576542	0.0736416	1	0.571352	0.0599579	1	0.603755	0.171793	0.897199	0.53086	-0.0486791	1	0.576769	0.0756784	1	0.672783	0.301156	1
ENSMUSG00000097021	4933433G15Rik	0.00303433	-0.177223	1	0.0379195	3.43588	1	0.00359123	0.0682849	1	0.00378195	0.143544	1	0.00858257	0.755336	1	0.00680096	0.264088	1	0.0089713	0.730288	1	0.0101106	0.721472	0.467869	0.0073409	0.189608	1	0.00955908	0.633594	0.668242	0.00837918	0.424762	1	0.00398614	-0.374459	1	0.00402473	-0.459403	1	0.007285	0.297817	1	0.00412045	-0.77996	0.377281	0.00351563	-0.383922	1	0.00526729	-0.219157	1	0.00368648	-0.31391	1
ENSMUSG00000042487	Leo1	0.215437	-0.109015	1	0.151678	-0.361727	1	0.244203	0.0742903	1	0.211789	-0.129291	1	0.271781	0.226522	1	0.189067	-0.312228	1	0.219797	-0.0845903	1	0.254262	0.133231	1	0.22933	-0.0371256	1	0.2192	-0.110607	1	0.246906	0.0823246	1	0.188678	-0.315674	1	0.335059	0.544698	1	0.211265	-0.151926	1	0.214914	-0.155132	0.960706	0.30586	0.399222	1	0.261389	0.170015	1	0.226719	-0.0416275	1
ENSMUSG00000032184	Lysmd2	0.0424806	-0.973597	1	0	-1.27723	1	0.125693	0.549837	1	0.0302556	-1.39402	1	0.0543563	-0.640965	1	0.0584882	-0.581335	1	0.0695276	-0.310695	1	0.0793867	-0.168719	1	0.102479	0.255881	0.879517	0.0886687	0.00900278	1	0.0999915	0.199969	1	0.0770655	-0.182197	1	0.154952	0.866004	0.903891	0.212306	1.3585	0.101115	0.0733007	-0.326837	0.736994	0.0351563	-1.28481	0.98564	0.0664996	-0.423003	1	0.0442378	-0.960427	1
ENSMUSG00000059383	Gfral	0	1.1174	1	0	4.7305	1	0.00359123	2.40871	1	0	1.43816	1	0.00286086	2.07726	1	0.00136019	0.982317	1	0	0.675147	1	0.000374466	-1.00666	0.847964	0.00234909	1.12941	0.518572	0.00131849	0.252504	1	0.00111722	0.262705	1	0.00132871	0.947469	1	0	-0.514545	1	0.00104071	0.582025	1	0.00216866	1.01705	0.553198	0	0.316517	1	0	-1.16026	1	0.00184324	1.43233	1
ENSMUSG00000098894	Gm27234	0	4.1174	1	0	7.7305	1	0	4.36291	1	0	4.43816	1	0	4.03146	1	0	2.93651	1	0	3.67515	1	0	0.94754	1	0	0.544451	1	0	0.737931	1	0	1.58463	1	0	2.90167	1	0	2.48546	1	0	2.53622	1	0.000433732	2.60202	0.454409	0	3.31652	1	0	1.83974	1	0.00184324	4.80157	1
ENSMUSG00000111222	Gm34158	0	3.31004	1	0	6.92315	1	0	3.55555	1	0	3.63081	1	0	3.22411	1	0	2.12916	1	0	2.86779	1	0	0.140185	1	0.000293636	0.959488	1	0	-0.0694239	1	0	0.777278	1	0.00132871	3.3167	1	0.00100618	2.90049	1	0.00104071	2.95126	1	0.000433732	1.28009	0.807001	0	2.50916	1	0	1.03238	1	0	2.57918	1
ENSMUSG00000110839	Gm47800	0	3.79547	1	0	7.40857	1	0	4.04098	1	0	4.11624	1	0	3.70953	1	0	2.61458	1	0	3.35322	1	0	0.625612	1	0.000587272	2.54445	0.516627	0	0.416003	1	0	1.26271	1	0	2.57974	1	0	2.16353	1	0	2.21429	1	0.000433732	2.01705	0.611135	0	2.99459	1	0	1.51781	1	0	3.0646	1
ENSMUSG00000032357	Tinag	0	-1.54081	1	0	2.07229	1	0	-1.29531	1	0	-1.22005	1	0	-1.62675	1	0.00272038	-1.12238	1	0.00448565	-0.383747	1	0.00486805	-0.807348	0.642696	0.0320063	2.78665	5.99664e-13	0.0098887	0.265863	1	0.00502751	-0.685896	1	0	-2.75655	0.935717	0.00704327	-0.121875	1	0.00624429	-0.271133	1	0.00325299	-1.52984	0.0170577	0.00175782	-1.33453	1	0.00329206	-1.19735	0.822464	0.00368648	-0.672364	1
ENSMUSG00000099170	5730403I07Rik	0	1.65797	1	0	5.27107	1	0	1.90347	1	0	1.97873	1	0	1.57203	1	0	0.477081	1	0.00224282	2.28283	1	0.00337019	2.56903	0.0412173	0.000587272	-0.192515	1	0	-1.7215	0.878553	0.00111722	0.847668	1	0	0.442233	1	0.00100618	1.09314	1	0	0.0767902	1	0.0013012	0.824408	0.809896	0	0.857086	1	0	-0.619695	1	0	0.927098	1
ENSMUSG00000099094	Gm19569	0	-1.19549	1	0	2.41762	1	0	-0.949977	1	0.00378195	0.134384	1	0.00858257	0.746058	1	0.00408057	-0.348889	1	0.00224282	-0.628634	1	0.00973611	0.647145	0.580843	0.00616635	-0.104642	1	0.00791096	0.304972	1	0.00893779	0.512225	1	0.00398614	-0.383737	1	0.0100618	0.725718	1	0.0124886	1.03699	1	0.00498792	-0.485447	0.728955	0	-1.99637	0.906807	0.00724253	0.215246	1	0.00737297	0.432334	1
ENSMUSG00000111225	Gm47790	0	3.79547	1	0	7.40857	1	0	4.04098	1	0.00378195	5.43816	0.46695	0	3.70953	1	0	2.61458	1	0	3.35322	1	0.000374466	1.94754	0.92472	0.000293636	1.54445	0.971527	0.000329623	1.73793	1	0	1.26271	1	0	2.57974	1	0	2.16353	1	0	2.21429	1	0	-0.304875	1	0	2.99459	1	0	1.51781	1	0	3.0646	1
ENSMUSG00000111014	Gm47795	0	6.1174	1	0	9.7305	1	0	6.36291	1	0	6.43816	1	0	6.03146	1	0	4.93651	1	0	5.67515	1	0	2.94754	1	0	2.54445	1	0	2.73793	1	0	3.58463	1	0	4.90167	1	0	4.48546	1	0	4.53622	1	0	2.01705	1	0	5.31652	1	0	3.83974	1	0	5.38653	1
ENSMUSG00000032350	Gclc	0.175991	-0.340088	1	2.04765	3.17062	1	0.290889	0.386743	1	0.502999	1.18515	0.552651	0.174512	-0.353637	1	0.183626	-0.294567	1	0.38128	0.784376	1	0.305564	0.509619	0.400872	0.123621	-0.969866	0.0453035	0.178986	-0.373051	0.94026	0.160322	-0.520402	1	0.159446	-0.502245	1	0.140865	-0.692123	1	0.170677	-0.407785	1	0.284094	0.432091	0.398099	0.30586	0.460243	0.997614	0.272582	0.299195	1	0.296762	0.415199	1
ENSMUSG00000111335	Gm39375	0	4.1174	1	0	7.7305	1	0	4.36291	1	0	4.43816	1	0	4.03146	1	0	2.93651	1	0	3.67515	1	0	0.94754	1	0.000293636	1.95949	0.92773	0	0.737931	1	0	1.58463	1	0	2.90167	1	0.00100618	3.90049	1	0	2.53622	1	0	0.0170534	1	0	3.31652	1	0	1.83974	1	0.00184324	4.80157	1
ENSMUSG00000001366	Fbxo9	0.106201	-0.103384	1	0.455034	2.02793	1	0.132875	0.221202	1	0.143714	0.334473	1	0.148764	0.377838	1	0.130578	0.178874	1	0.105413	-0.124135	1	0.105225	-0.164983	1	0.120684	0.0578987	1	0.109435	-0.104278	1	0.13295	0.208213	1	0.124899	0.112869	1	0.15294	0.416414	1	0.154026	0.426715	1	0.104963	-0.18781	0.948261	0.123047	0.0944878	1	0.092836	-0.343112	1	0.0940053	-0.295114	1
ENSMUSG00000009828	Ick	0.524939	0.302364	1	0.0758391	-1.96748	1	0.362714	-0.233211	1	0.151278	-1.48172	1	0.248894	-0.779696	1	0.484228	0.185522	1	0.345395	-0.309502	1	0.429512	0.00555681	1	0.382901	-0.186699	1	0.486195	0.21318	1	0.398849	-0.109585	1	0.507569	0.256002	1	0.413541	-0.0505374	1	0.424611	-0.010767	1	0.53349	0.407677	0.438397	0.19336	-1.15629	1	0.337765	-0.361653	1	0.241465	-0.833225	1
ENSMUSG00000074179	Gm10639	0	5.1174	1	0	8.7305	1	0	5.36291	1	0	5.43816	1	0	5.03146	1	0	3.93651	1	0	4.67515	1	0	1.94754	1	0.000293636	3.54445	0.603925	0	1.73793	1	0	2.58463	1	0	3.90167	1	0	3.48546	1	0	3.53622	1	0	1.01705	1	0	4.31652	1	0	2.83974	1	0	4.38653	1
ENSMUSG00000057933	Gsta2	0.00303433	2.86947	1	0	5.40857	1	0.00359123	3.11498	1	0	2.11624	1	0	1.70953	1	0.00136019	1.68859	1	0.00224282	2.42722	1	0.000374466	-0.300388	1	0.000880908	0.456988	1	0.00098887	0.650468	1	0	-0.737295	1	0	0.579737	1	0	0.163527	1	0	0.214294	1	0.00151806	1.31661	0.426	0	0.994589	1	0	-0.482191	1	0.00184324	2.1386	1
ENSMUSG00000060461	Dppa5a	0	4.53243	1	0	8.14554	1	0	4.77794	1	0	4.8532	1	0	4.4465	1	0	3.35155	1	0	4.09018	1	0	1.36258	1	0.000293636	2.54445	0.818785	0	1.15297	1	0	1.99967	1	0	3.3167	1	0.00100618	4.48546	1	0	2.95126	1	0	0.432091	1	0	3.73155	1	0	2.25477	1	0	3.80157	1
ENSMUSG00000032346	Ooep	0	0.0730033	1	0	3.68611	1	0	0.318512	1	0.00378195	1.4158	1	0.00286086	1.00909	1	0	-1.10788	1	0	-0.369248	1	0.000748931	-1.4675	0.498523	0.00557908	1.31179	0.116267	0.00263699	0.0498751	1	0.00391028	0.70199	1	0.009301	2.01902	0.631622	0.00603709	1.38592	1	0.00312214	0.558942	1	0.0013012	-1.08248	0.438809	0.00527345	1.33924	0.939472	0.00131682	-0.575301	1	0	-0.657864	1
ENSMUSG00000090724	4930542C12Rik	0	3.31004	1	0	6.92315	1	0	3.55555	1	0	3.63081	1	0	3.22411	1	0	2.12916	1	0	2.86779	1	0	0.140185	1	0	-0.262904	1	0	-0.0694239	1	0.000558612	1.99967	1	0	2.09431	1	0.00100618	2.90049	1	0	1.72887	1	0.000867464	2.75402	0.219119	0	2.50916	1	0	1.03238	1	0	2.57918	1
ENSMUSG00000090317	Gm17324	0	3.79547	1	0	7.40857	1	0	4.04098	1	0	4.11624	1	0	3.70953	1	0	2.61458	1	0	3.35322	1	0.0011234	3.94754	0.130647	0	0.222523	1	0	0.416003	1	0	1.26271	1	0	2.57974	1	0	2.16353	1	0	2.21429	1	0.000216866	1.01705	0.944103	0	2.99459	1	0	1.51781	1	0	3.0646	1
ENSMUSG00000032342	Mto1	0.142613	-0.154066	1	0.227517	0.665566	1	0.14724	-0.103535	1	0.238263	0.587978	1	0.125878	-0.334279	1	0.190427	0.256285	1	0.139055	-0.198151	1	0.141922	-0.203704	1	0.145937	-0.165318	1	0.174371	0.132249	1	0.148032	-0.129096	1	0.17539	0.133978	1	0.0945811	-0.782711	1	0.151944	-0.0814893	1	0.193661	0.338376	0.565736	0.121289	-0.40204	1	0.167895	0.0665975	1	0.169578	0.0868788	1
ENSMUSG00000037742	Eef1a1	16.2245	0.360034	1	11.8688	-0.141914	1	18.5702	0.556388	1	16.6481	0.395584	1	18.5298	0.556292	1	12.2907	-0.0454901	1	11.5348	-0.139342	1	14.7199	0.248168	0.934413	13.1387	0.0629881	1	9.30725	-0.499999	0.659074	12.6615	-0.000143508	1	10.2218	-0.319216	1	21.1167	0.78077	1	13.5095	0.0968824	1	9.73013	-0.459777	0.411009	15.9434	0.340104	1	13.0603	0.0476257	1	15.4003	0.288059	1
ENSMUSG00000049624	Slc17a5	0.212403	-0.291993	1	0.303356	0.326542	1	0.240612	-0.109487	1	0.862284	1.7565	0.133201	0.140182	-0.888833	1	0.221711	-0.242668	1	0.19064	-0.454136	1	0.207828	-0.371791	0.901584	0.255757	-0.0410632	1	0.31545	0.312017	0.89442	0.312823	0.279519	1	0.318892	0.296639	1	0.157971	-0.748953	1	0.343436	0.411304	1	0.288649	0.175449	0.897199	0.140625	-0.900378	1	0.185672	-0.523152	1	0.13087	-1.00244	1
ENSMUSG00000111363	Gm35024	0	4.53243	1	0	8.14554	1	0	4.77794	1	0	4.8532	1	0	4.4465	1	0	3.35155	1	0	4.09018	1	0	1.36258	1	0.000293636	2.54445	0.818785	0	1.15297	1	0.000558612	3.58463	0.857146	0	3.3167	1	0	2.90049	1	0	2.95126	1	0	0.432091	1	0	3.73155	1	0	2.25477	1	0	3.80157	1
ENSMUSG00000110923	Gm47499	0	3.1174	1	0	6.7305	1	0	3.36291	1	0	3.43816	1	0	3.03146	1	0	1.93651	1	0	2.67515	1	0	-0.0524601	1	0.000293636	0.737096	1	0.000659247	1.73793	0.854972	0.000558612	1.77728	1	0.00132871	3.09431	1	0	1.48546	1	0	1.53622	1	0.000216866	0.209698	1	0	2.31652	1	0.000658412	2.03238	1	0	2.38653	1
ENSMUSG00000111638	Gm47501	0.00303433	4.53243	1	0	6.92315	1	0	3.55555	1	0	3.63081	1	0	3.22411	1	0	2.12916	1	0.00224282	4.09018	1	0	0.140185	1	0.000293636	0.959488	1	0.000329623	1.15297	1	0	0.777278	1	0	2.09431	1	0.00100618	2.90049	1	0	1.72887	1	0.000216866	0.432091	1	0	2.50916	1	0	1.03238	1	0	2.57918	1
ENSMUSG00000111633	Gm39377	0	4.53243	1	0	8.14554	1	0	4.77794	1	0	4.8532	1	0	4.4465	1	0	3.35155	1	0	4.09018	1	0	1.36258	1	0	0.959488	1	0	1.15297	1	0	1.99967	1	0	3.3167	1	0.00100618	4.48546	1	0	2.95126	1	0	0.432091	1	0.00175782	5.31652	0.385218	0	2.25477	1	0	3.80157	1
ENSMUSG00000111765	Gm10635	0	0.444972	1	0	4.05808	1	0	0.69048	1	0	0.765739	1	0	0.359035	1	0	-0.735912	1	0	0.00272127	1	0	-2.72489	0.246456	0.00587272	1.98257	0.0161527	0.00131849	-0.49473	1	0.00279306	0.646034	1	0.00132871	0.257809	1	0.00100618	-0.158401	1	0.00520357	1.59762	1	0.000433732	-2.01269	0.154585	0.0158203	3.24613	0.0268248	0.00197524	0.254774	1	0	-0.285895	1
ENSMUSG00000086608	4930562D21Rik	0	0.444972	1	0	4.05808	1	0	0.69048	1	0	0.765739	1	0	0.359035	1	0	-0.735912	1	0.00448565	1.6454	1	0.000748931	-1.08221	0.632724	0.00675363	2.32206	9.82616e-05	0.00164812	-0.200668	1	0.00279306	0.646034	1	0	-0.77076	1	0.00301855	0.900493	1	0.00104071	-0.107634	1	0.00173493	-0.239286	1	0	-0.355908	1	0.000658412	-0.80412	1	0	-0.285895	1
ENSMUSG00000032330	Cox7a2	1.23801	0.323331	1	0.530873	-0.857464	1	1.49754	0.600814	1	1.16106	0.228521	1	0.786735	-0.338469	1	0.85012	-0.22963	1	0.966658	-0.0385263	1	0.966121	-0.0436294	1	1.21771	0.35236	0.701786	0.704076	-0.556462	0.556962	1.158	0.242741	1	0.78527	-0.347224	1	1.34124	0.457011	1	1.12813	0.193305	1	0.780284	-0.421049	0.489964	1.14258	0.208475	1	1.14959	0.228047	1	1.26446	0.358455	1
ENSMUSG00000032328	Tmem30a	0.725204	0.376155	1	0.568793	0.0574131	1	0.711063	0.346797	1	0.794209	0.507875	1	0.397659	-0.498584	1	0.584882	0.0615496	1	0.787232	0.499087	1	0.671791	0.295445	0.861567	0.54998	-0.0353704	1	0.538934	-0.0681635	1	0.467558	-0.283876	1	0.487638	-0.208449	1	0.396436	-0.519444	1	0.448548	-0.335284	1	0.552575	-0.0293118	1	0.629298	0.16966	1	0.566892	0.0147964	1	0.729924	0.389144	1
ENSMUSG00000034252	Senp6	1.85397	-0.211263	1	1.59262	-0.445875	1	1.86026	-0.206277	1	1.67918	-0.355112	1	2.3459	0.132793	1	2.53948	0.25506	1	2.04321	-0.0691857	1	2.03148	-0.0842462	1	2.08775	-0.0413231	1	2.2365	0.0737246	1	1.98251	-0.11896	1	2.19105	0.0346372	1	2.1653	0.0174597	1	2.2188	0.0541566	1	2.24456	0.0867982	1	1.92481	-0.157233	1	2.18132	0.0295549	1	1.89117	-0.183074	1
ENSMUSG00000084917	Gm17477	0.0333776	-0.963864	1	0.0379195	0.0554264	1	0.0502772	-0.393762	1	0.0340375	-0.907906	1	0.0514954	-0.380608	1	0.0843319	0.293573	1	0.0583134	-0.222811	1	0.0696506	-0.0074028	1	0.060489	-0.243862	1	0.0794392	0.210745	1	0.0586542	-0.267705	1	0.0730793	0.0823983	1	0.0422596	-0.726716	1	0.0520357	-0.42253	1	0.0921681	0.50978	0.252441	0.0826173	0.267576	1	0.0632075	-0.149065	1	0.0755729	0.139507	1
ENSMUSG00000099016	Gm27227	0	3.79547	1	0	7.40857	1	0	4.04098	1	0	4.11624	1	0	3.70953	1	0	2.61458	1	0	3.35322	1	0.000374466	1.94754	0.914919	0.000293636	1.54445	0.970965	0	0.416003	1	0.000558612	2.58463	1	0	2.57974	1	0	2.16353	1	0	2.21429	1	0	-0.304875	1	0	2.99459	1	0.000658412	2.83974	0.994962	0	3.0646	1
ENSMUSG00000032343	Impg1	0	0.988114	1	0	4.60122	1	0.00718245	2.90347	1	0.00378195	2.3507	1	0	0.902177	1	0	-0.19277	1	0.00448565	2.21571	1	0.000374466	-1.13992	0.904256	0.00146818	0.222523	1	0.00131849	0.105663	1	0.00223445	0.952365	1	0.00132871	0.814202	1	0	-0.643828	1	0.00104071	0.448759	1	0.00108433	-0.304875	1	0.00351563	1.85709	0.898877	0.00263365	1.20747	0.959021	0.00368648	1.9271	1
ENSMUSG00000111510	Gm48387	0	3.1174	1	0	6.7305	1	0	3.36291	1	0.00378195	4.63081	0.565684	0	3.03146	1	0	1.93651	1	0	2.67515	1	0	-0.0524601	1	0.000293636	0.737096	1	0	-0.262069	1	0	0.584633	1	0.00132871	3.09431	1	0	1.48546	1	0	1.53622	1	0.000650598	1.69513	0.624719	0	2.31652	1	0	0.839737	1	0.00184324	3.57918	1
ENSMUSG00000098685	Gm27224	0	2.1174	1	0	5.7305	1	0	2.36291	1	0	2.43816	1	0	2.03146	1	0	0.936513	1	0	1.67515	1	0	-1.05246	1	0.000293636	-0.36244	1	0.000659247	0.515539	1	0.00111722	1.36224	1	0	0.901665	1	0	0.485455	1	0.00104071	1.62933	1	0.00151806	1.84713	0.26863	0	1.31652	1	0	-0.160263	1	0.00368648	3.16414	1
ENSMUSG00000097655	Gm26713	0	1.25942	1	0	4.87252	1	0	1.50492	1	0	1.58018	1	0	1.17348	1	0	0.0785321	1	0.00224282	1.86779	1	0.000748931	-0.222385	1	0.00205545	1.08502	0.68282	0.000659247	-0.431994	1	0.00167584	0.884194	1	0	0.0436841	1	0	-0.372526	1	0.00104071	0.728867	1	0.0013012	0.300846	1	0.00703126	2.99459	0.237332	0.00131682	0.669812	1	0	0.528549	1
ENSMUSG00000098429	Gm27226	0	6.1174	1	0	9.7305	1	0	6.36291	1	0	6.43816	1	0	6.03146	1	0	4.93651	1	0	5.67515	1	0	2.94754	1	0	2.54445	1	0	2.73793	1	0	3.58463	1	0	4.90167	1	0	4.48546	1	0	4.53622	1	0	2.01705	1	0	5.31652	1	0	3.83974	1	0	5.38653	1
ENSMUSG00000049511	Htr1b	0.00303433	-0.937885	1	0	1.66981	1	0.00359123	-0.692377	1	0	-1.62253	1	0.0114434	0.314469	1	0.00952134	-0.0858547	1	0.00672847	-0.369248	1	0.000748931	-3.51735	2.79881e-05	0.0372918	2.41517	1.63306e-12	0.00362586	-1.67711	0.0241538	0.0139653	0.36621	1	0.00531486	-0.815326	1	0.0261607	1.32745	0.615199	0.00624429	-0.684329	1	0.00455419	-1.46603	0.00588218	0.00351563	-1.14837	1	0.0164603	0.621313	0.904364	0.00184324	-1.66875	1
ENSMUSG00000097466	D430036J16Rik	0	-0.677018	1	0	2.93609	1	0.0107737	1.60802	1	0	-0.356251	1	0	-0.762956	1	0.00136019	-0.844847	1	0.00224282	-0.106213	1	0	-3.84688	0.00216172	0.0114518	1.69645	0.00116737	0.00296661	-0.612566	0.951524	0.00391028	-0.115806	1	0	-1.89275	1	0.00503091	0.342497	1	0.007285	0.835782	1	0.00346986	-0.465339	0.812858	0.00351563	0.133295	1	0.0125098	1.6381	0.0577185	0.00184324	-0.39483	1
ENSMUSG00000097241	Gm26907	0	2.53243	1	0	6.14554	1	0	2.77794	1	0.00378195	3.97873	0.755377	0	2.4465	1	0	1.35155	1	0	2.09018	1	0.000374466	0.488108	1	0.00146818	2.32206	0.210319	0	-0.847031	1	0	-0.000329158	1	0	1.3167	1	0.00201236	2.74849	1	0	0.951259	1	0	-1.56791	0.764692	0	1.73155	1	0.00131682	2.10277	0.88123	0	1.80157	1
ENSMUSG00000111697	Gm35548	0	5.1174	1	0	8.7305	1	0	5.36291	1	0	5.43816	1	0	5.03146	1	0	3.93651	1	0	4.67515	1	0	1.94754	1	0.000293636	3.54445	0.603925	0	1.73793	1	0	2.58463	1	0	3.90167	1	0	3.48546	1	0	3.53622	1	0	1.01705	1	0	4.31652	1	0	2.83974	1	0	4.38653	1
ENSMUSG00000099266	1700063H06Rik	0	4.53243	1	0	8.14554	1	0	4.77794	1	0	4.8532	1	0	4.4465	1	0	3.35155	1	0	4.09018	1	0	1.36258	1	0.000587272	4.12941	0.273213	0	1.15297	1	0	1.99967	1	0	3.3167	1	0	2.90049	1	0	2.95126	1	0	0.432091	1	0	3.73155	1	0	2.25477	1	0	3.80157	1
ENSMUSG00000032251	Irak1bp1	0.0637209	-0.565278	1	0	-1.42495	1	0.0430947	-1.0845	1	0.0453834	-1.00924	1	0.0715214	-0.407652	1	0.0775309	-0.324447	1	0.125598	0.388447	1	0.0853782	-0.216774	1	0.10336	0.0943376	1	0.103172	0.0900373	1	0.074854	-0.406658	1	0.0903526	-0.101598	1	0.138853	0.53898	1	0.0738907	-0.403684	1	0.110602	0.223884	0.807001	0.142383	0.570782	0.900531	0.109296	0.176999	1	0.0663567	-0.536516	1
ENSMUSG00000111774	Gm38398	0	0.0950297	1	0	3.70813	1	0	0.340538	1	0	0.415797	1	0.00286086	1.03146	1	0.00272038	0.544196	1	0.0112141	2.35322	0.805647	0.00262126	0.0895589	1	0.00293636	0.222523	1	0.00659247	1.6384	0.026646	0.00223445	-0.0241759	1	0	-1.1207	1	0.00201236	0.0931377	1	0.00104071	-0.463778	1	0.00195179	-0.468373	0.851248	0	-0.705851	1	0.00131682	-0.552581	1	0.00184324	0.38653	1
ENSMUSG00000098747	Gm27216	0	4.53243	1	0	8.14554	1	0	4.77794	1	0	4.8532	1	0	4.4465	1	0	3.35155	1	0	4.09018	1	0	1.36258	1	0.000587272	4.12941	0.17548	0	1.15297	1	0	1.99967	1	0	3.3167	1	0	2.90049	1	0	2.95126	1	0	0.432091	1	0	3.73155	1	0	2.25477	1	0	3.80157	1
ENSMUSG00000032258	Lca5	0.148682	-0.49996	1	0.0379195	-1.54475	1	0.125693	-0.732491	1	0.0378195	-2.37503	1	0.286086	0.443525	1	0.277479	0.401067	1	0.217554	0.042819	1	0.190229	-0.180528	1	0.193212	-0.161536	1	0.237658	0.184959	1	0.187694	-0.193063	1	0.22721	0.103024	1	0.185137	-0.204146	1	0.181084	-0.236569	1	0.245059	0.258061	0.764124	0.147656	-0.524982	1	0.23637	0.164485	1	0.250681	0.249146	1
ENSMUSG00000110950	Gm39384	0	3.79547	1	0	7.40857	1	0	4.04098	1	0	4.11624	1	0	3.70953	1	0	2.61458	1	0	3.35322	1	0.000374466	1.94754	0.91219	0	0.222523	1	0.000329623	1.73793	1	0.000558612	2.58463	1	0	2.57974	1	0	2.16353	1	0	2.21429	1	0	-0.304875	1	0	2.99459	1	0	1.51781	1	0.00184324	4.38653	1
ENSMUSG00000038379	Ttk	0.546179	0.112797	1	0.985908	0.961949	1	0.470451	-0.103217	1	0.40845	-0.307009	1	0.452015	-0.162832	1	0.380854	-0.421039	1	0.560706	0.15096	1	0.62723	0.35257	0.763816	0.38202	-0.467137	0.591975	0.536297	0.0942167	1	0.465324	-0.132476	1	0.19665	-1.38758	1	0.384361	-0.412493	1	0.342395	-0.583285	1	0.73279	0.699914	0.0431174	0.0861329	-2.56025	0.199037	0.434552	-0.235348	1	0.523481	0.0498708	1
ENSMUSG00000032263	Bckdhb	0.267021	-0.816923	1	0.0379195	-2.69104	1	0.276524	-0.763203	1	0.276082	-0.764423	1	0.446293	-0.0749321	1	0.49375	0.0711707	1	0.363338	-0.376338	1	0.342636	-0.509312	0.594517	0.613993	0.458449	0.475768	0.629251	0.491356	0.539371	0.389352	-0.295275	1	0.358753	-0.401914	1	0.399454	-0.246427	1	0.448548	-0.0727517	1	0.464961	-0.024219	1	0.226758	-1.06572	1	0.551749	0.245205	1	0.425789	-0.146464	1
ENSMUSG00000111757	Gm46124	0.00606866	-0.379789	1	0	1.63774	1	0.00359123	-0.724557	1	0.00756389	-0.0590221	1	0.00572171	-0.465727	1	0.0136019	0.357026	1	0.0089713	-0.0743877	1	0.010485	-0.131117	1	0.0140945	0.345379	0.877443	0.0161515	0.574432	0.636334	0.00558612	-0.994854	0.762073	0.00797229	-0.351676	1	0.00905564	-0.237011	1	0.00832571	-0.343702	1	0.0149638	0.473911	0.536129	0.00351563	-1.18067	1	0.0118514	0.0933108	1	0.00737297	-0.363004	1
ENSMUSG00000111245	Gm39388	0	1.25942	1	0	4.87252	1	0	1.50492	1	0	1.58018	1	0	1.17348	1	0	0.0785321	1	0.00672847	2.97471	1	0	-1.91044	0.529594	0.00381727	2.35181	0.0120266	0.00362586	2.15297	0.0538372	0	-1.27335	1	0	0.0436841	1	0	-0.372526	1	0	-0.321759	1	0.000216866	-1.7903	0.340536	0	0.458536	1	0	-1.01824	1	0	0.528549	1
ENSMUSG00000099724	4930554C24Rik	0	1.72508	1	0	5.33818	1	0	1.97059	1	0	2.04585	1	0	1.63914	1	0	0.544196	1	0.00448565	3.01218	1	0.000748931	0.284575	1	0.00146818	1.12941	0.779732	0.00131849	0.972396	0.964603	0	-0.807684	1	0.00132871	1.57974	1	0	0.0931377	1	0	0.143904	1	0	-2.37526	0.239733	0.00175782	1.99459	1	0.00329206	2.4247	0.19847	0	0.994213	1
ENSMUSG00000111500	Gm48820	0	5.1174	1	0	8.7305	1	0	5.36291	1	0	5.43816	1	0	5.03146	1	0	3.93651	1	0	4.67515	1	0.000374466	3.94754	0.516205	0	1.54445	1	0	1.73793	1	0	2.58463	1	0	3.90167	1	0	3.48546	1	0	3.53622	1	0	1.01705	1	0	4.31652	1	0	2.83974	1	0	4.38653	1
ENSMUSG00000111281	Gm48830	0	4.53243	1	0	8.14554	1	0	4.77794	1	0	4.8532	1	0	4.4465	1	0	3.35155	1	0	4.09018	1	0	1.36258	1	0.000293636	2.54445	0.818785	0	1.15297	1	0	1.99967	1	0	3.3167	1	0.00100618	4.48546	1	0	2.95126	1	0	0.432091	1	0	3.73155	1	0	2.25477	1	0	3.80157	1
ENSMUSG00000111822	Gm48831	0	5.1174	1	0	8.7305	1	0	5.36291	1	0	5.43816	1	0	5.03146	1	0	3.93651	1	0	4.67515	1	0	1.94754	1	0	1.54445	1	0	1.73793	1	0	2.58463	1	0.00132871	5.90167	0.736024	0	3.48546	1	0	3.53622	1	0	1.01705	1	0	4.31652	1	0	2.83974	1	0	4.38653	1
ENSMUSG00000111840	Gm48832	0	2.79547	1	0	6.40857	1	0	3.04098	1	0	3.11624	1	0	2.70953	1	0	1.61458	1	0	2.35322	1	0.0011234	2.14019	0.419118	0	-0.777477	0.928853	0	-0.583997	1	0.000558612	1.41471	1	0	1.57974	1	0.00100618	2.31553	1	0.00104071	2.3663	1	0.000650598	1.2097	0.845095	0	1.99459	1	0	0.517809	1	0	2.0646	1
ENSMUSG00000110956	Gm48834	0	4.1174	1	0	7.7305	1	0	4.36291	1	0	4.43816	1	0	4.03146	1	0	2.93651	1	0	3.67515	1	0	0.94754	1	0.000293636	1.95949	0.92773	0.000329623	2.15297	0.951524	0	1.58463	1	0.00132871	4.3167	1	0	2.48546	1	0	2.53622	1	0	0.0170534	1	0	3.31652	1	0	1.83974	1	0	3.38653	1
ENSMUSG00000035941	Ibtk	0.388394	-0.493656	1	0.568793	0.09535	1	0.391444	-0.480187	1	0.518127	-0.0745617	1	0.288946	-0.921481	1	0.35365	-0.64268	1	0.616777	0.178307	1	0.507026	-0.123103	1	0.596375	0.146869	1	0.646062	0.279503	0.949201	0.529005	-0.0520219	1	0.51687	-0.0831112	1	0.550381	0.00995838	1	0.573434	0.0716908	1	0.56255	0.0502332	1	0.497462	-0.138173	1	0.505002	-0.122557	1	0.532697	-0.0373031	1
ENSMUSG00000056031	9330154J02Rik	0.00303433	-2.58131	1	0	0.0300616	1	0.00359123	-2.3358	1	0.00378195	-2.26054	1	0.0286086	-0.192103	1	0.0272038	-0.336505	1	0.0134569	-1.2075	1	0.0134808	-1.47963	0.0161463	0.0883844	1.73029	6.02542e-08	0.0949316	1.82539	6.42431e-08	0.0167584	-1.10863	0.44703	0.0119584	-1.46116	1	0.0422596	0.286011	1	0.0187329	-0.884736	1	0.00954211	-2.11315	3.74867e-07	0.0105469	-1.56613	0.902889	0.00987618	-1.83446	0.0709804	0.00552973	-2.3087	1
ENSMUSG00000035274	Tpbg	0.148682	-1.2599	1	0	-3.29913	1	0.0718245	-2.27095	1	0.0113458	-4.59095	0.517931	0.240312	-0.574216	1	0.316925	-0.181984	1	0.264653	-0.439164	1	0.279726	-0.400194	0.85413	0.79869	1.49238	3.89837e-07	0.668806	1.09652	0.00234851	0.26143	-0.488463	1	0.180705	-1.00628	1	0.388386	0.120195	1	0.201899	-0.852215	1	0.178264	-1.17855	0.00101869	0.094922	-1.92241	0.504592	0.138925	-1.4251	0.110212	0.160362	-1.16858	1
ENSMUSG00000032415	Ube2cbp	0.100133	-0.298469	1	0.0758391	-0.203189	1	0.079007	-0.622318	1	0.0605111	-0.986125	1	0.10013	-0.30095	1	0.114256	-0.131854	1	0.188397	0.606779	1	0.142671	0.205861	0.954628	0.129493	0.0475291	1	0.146353	0.252504	0.951524	0.0770884	-0.746606	0.822073	0.0983249	-0.352324	1	0.0865316	-0.548348	1	0.121764	-0.0421029	1	0.133589	0.106271	0.966805	0.0580079	-1.09935	1	0.150118	0.275928	1	0.186167	0.589822	1
ENSMUSG00000034973	Dop1a	0.239712	-0.659036	1	0.568793	0.62165	1	0.229839	-0.715553	1	0.40845	0.112766	1	0.228868	-0.726887	1	0.402617	0.0886174	1	0.311753	-0.284027	1	0.267368	-0.560587	0.585139	0.445739	0.273563	0.872599	0.47268	0.368535	0.798443	0.457503	0.292929	1	0.552745	0.563738	1	0.271669	-0.49899	1	0.483932	0.366985	1	0.392961	0.0604718	1	0.200391	-0.930585	1	0.265998	-0.542367	1	0.186167	-1.03578	1
ENSMUSG00000056131	Pgm3	0.160819	0.13546	1	0	-2.02855	1	0.179561	0.297239	1	0.11724	-0.30793	1	0.160208	0.128794	1	0.134659	-0.136879	1	0.114384	-0.362084	1	0.101106	-0.612363	0.516205	0.208775	0.592347	0.196402	0.158219	0.103826	1	0.154177	0.0590348	1	0.160774	0.124612	1	0.168032	0.18996	1	0.225835	0.638626	1	0.122096	-0.346724	0.684587	0.133594	-0.143766	1	0.114564	-0.393801	1	0.129027	-0.193344	1
ENSMUSG00000032417	Rwdd2a	0.00606866	0.831995	1	0	2.83568	1	0.00718245	1.0775	1	0.00756389	1.15276	1	0.00286086	0.148817	1	0.00408057	0.0785321	1	0.00224282	-0.207496	1	0.00411912	-0.222385	1	0.0073409	0.690302	0.54167	0.00263699	-0.88656	0.659074	0.00893779	0.985596	0.557737	0.00132871	-0.980978	1	0.00704327	0.6781	1	0.00832571	0.911731	1	0.00477105	-0.0592975	1	0.00175782	-0.566126	1	0.00395047	-0.173087	1	0.00368648	0.101128	1
ENSMUSG00000087466	A330041J22Rik	0	-0.390397	1	0	3.22271	1	0	-0.144889	1	0	-0.0696302	1	0.00572171	1.14069	1	0.00272038	0.0457422	1	0	-0.832648	1	0.00486805	0.469493	0.948257	0.00499181	0.504922	0.896702	0.00230736	-0.654386	0.940038	0.00837918	1.33671	0.255427	0.009301	1.50935	0.965238	0.00503091	0.644153	1	0.00416286	0.415206	1	0.00368672	-0.022475	1	0	-1.19128	1	0	-2.66806	0.239558	0.00184324	-0.105323	1
ENSMUSG00000111874	Gm36539	0	1.86947	1	0	5.48257	1	0	2.11498	1	0	2.19024	1	0	1.78353	1	0	0.688586	1	0.00224282	2.50522	1	0.00149786	1.36258	0.608802	0.00146818	1.32206	0.68756	0.000329623	-0.431994	1	0	-0.663294	1	0.00664357	3.67927	0.0560308	0.00100618	1.31553	1	0	0.288294	1	0.000216866	-1.15287	0.702875	0	1.06859	1	0	-0.408191	1	0	1.1386	1
ENSMUSG00000047897	Ripply2	0	1.36251	1	0	4.97561	1	0	1.60802	1	0	1.68328	1	0	1.27657	1	0	0.181626	1	0	0.920259	1	0.00486805	2.94754	0.000242289	0.00146818	0.669982	0.962415	0	-2.01696	0.418605	0	-1.17025	1	0.00265743	1.84277	1	0.00100618	0.785015	1	0.00208143	1.47733	1	0.000650598	-0.567909	0.898783	0	0.56163	1	0	-0.915151	1	0	0.631643	1
ENSMUSG00000032872	Cyb5r4	0.209369	0.205364	1	0.0379195	-1.3339	1	0.179561	-0.0124746	1	0.351721	0.959674	0.754556	0.277503	0.614469	1	0.225792	0.312489	1	0.215311	0.243014	1	0.242279	0.458857	0.499268	0.169134	-0.139547	1	0.13976	-0.445135	0.84268	0.159204	-0.220919	1	0.131543	-0.485491	1	0.173063	-0.0855412	1	0.164433	-0.161423	1	0.181517	-0.0232658	1	0.189844	0.0567956	1	0.197524	0.113354	1	0.19354	0.0855084	1
ENSMUSG00000101335	Gm28229	0.00910298	-1.47132	1	0.0379195	1.13804	1	0.0502772	0.70184	1	0.0189097	-0.561836	1	0.0514954	0.719055	1	0.0258436	-0.29998	1	0.0560706	0.828692	1	0.0314551	-0.0714293	1	0.0308318	-0.111333	1	0.030655	-0.116871	1	0.0357512	0.137359	1	0.0199307	-0.664389	1	0.0432658	0.433134	1	0.0280993	-0.199455	1	0.0344817	0.0768866	1	0.019336	-0.672167	1	0.0395047	0.292716	1	0.0479243	0.596453	1
ENSMUSG00000032423	Syncrip	2.12403	-0.129772	1	1.5547	-0.595366	1	2.2086	-0.0730487	1	1.92501	-0.273088	1	2.2	-0.0783944	1	2.10014	-0.147485	1	2.45814	0.084824	1	2.25915	-0.0417508	1	2.22253	-0.0706558	1	2.43987	0.0854558	1	2.49029	0.112288	1	1.8509	-0.334861	1	2.43798	0.0756442	1	2.13138	-0.126521	1	2.36449	0.0360652	1	1.98633	-0.228842	1	2.6264	0.193453	1	2.4423	0.0759892	1
ENSMUSG00000097195	Snhg5	0.251849	-0.00475261	1	0.227517	0.00452646	1	0.272933	0.1135	1	0.192879	-0.383732	1	0.231729	-0.125949	1	0.148261	-0.79017	1	0.275867	0.124772	1	0.338142	0.471089	0.523105	0.2261	-0.199236	1	0.232714	-0.148546	1	0.226238	-0.182834	1	0.159446	-0.684787	1	0.322984	0.361816	1	0.257056	0.016966	1	0.252432	-0.0166059	1	0.130078	-0.971349	1	0.308137	0.296911	1	0.416573	0.734309	1
ENSMUSG00000074149	Gm10634	0	1.94747	1	0	5.56058	1	0	2.19298	1	0	2.26824	1	0	1.86153	1	0	0.766588	1	0.00224282	2.58768	1	0.000748931	0.532502	1	0.000293636	-0.543012	1	0.00164812	1.62245	0.540686	0.00111722	1.1696	1	0	0.73174	1	0.00100618	1.39799	1	0	0.366297	1	0.000867464	0.531627	0.961674	0	1.14659	1	0.000658412	0.752274	1	0	1.21661	1
ENSMUSG00000099974	Bcl2a1d	0	3.1174	1	0	6.7305	1	0	3.36291	1	0.0151278	6.76009	0.000125602	0	3.03146	1	0	1.93651	1	0	2.67515	1	0	-0.0524601	1	0	-0.455549	1	0	-0.262069	1	0.000558612	1.77728	1	0	1.90167	1	0	1.48546	1	0.00104071	2.72887	1	0	-0.982947	0.814543	0	2.31652	1	0.000658412	2.03238	1	0	2.38653	1
ENSMUSG00000101698	Gm29562	0	1.79547	1	0	5.40857	1	0	2.04098	1	0	2.11624	1	0	1.70953	1	0.00136019	1.68859	1	0.00224282	2.42722	1	0.00299573	2.5325	0.0210948	0.000587272	-0.0405118	1	0	-1.584	0.778242	0.000558612	0.336706	1	0.00132871	1.65374	1	0.00100618	1.23753	1	0	0.214294	1	0.000867464	0.338981	1	0	0.994589	1	0	-0.482191	1	0	1.0646	1
ENSMUSG00000099930	Gm2396	0	4.1174	1	0	7.7305	1	0	4.36291	1	0	4.43816	1	0	4.03146	1	0	2.93651	1	0	3.67515	1	0	0.94754	1	0.000293636	1.95949	0.92773	0.000329623	2.15297	0.951524	0	1.58463	1	0.00132871	4.3167	1	0	2.48546	1	0	2.53622	1	0	0.0170534	1	0	3.31652	1	0	1.83974	1	0	3.38653	1
ENSMUSG00000102037	Bcl2a1a	0	4.1174	1	0	7.7305	1	0	4.36291	1	0.0113458	8.43816	0.00014817	0	4.03146	1	0	2.93651	1	0	3.67515	1	0	0.94754	1	0	0.544451	1	0	0.737931	1	0	1.58463	1	0	2.90167	1	0	2.48546	1	0	2.53622	1	0	0.0170534	1	0	3.31652	1	0	1.83974	1	0	3.38653	1
ENSMUSG00000074146	4930579C12Rik	0	4.53243	1	0	8.14554	1	0	4.77794	1	0	4.8532	1	0	4.4465	1	0	3.35155	1	0	4.09018	1	0	1.36258	1	0	0.959488	1	0.000329623	2.73793	0.854972	0	1.99967	1	0.00132871	4.90167	0.965238	0	2.90049	1	0	2.95126	1	0	0.432091	1	0	3.73155	1	0	2.25477	1	0	3.80157	1
ENSMUSG00000089929	Bcl2a1b	0	1.94747	1	0	5.56058	1	0	2.19298	1	0.0453834	7.55364	1.86328e-12	0	1.86153	1	0	0.766588	1	0	1.50522	1	0	-1.22239	0.813509	0.000293636	-0.543012	1	0	-1.43199	0.756843	0	-0.585292	1	0	0.73174	1	0.00100618	1.39799	1	0.00104071	1.44876	1	0.000433732	-0.397984	0.95839	0	1.14659	1	0	-0.330188	1	0	1.21661	1
ENSMUSG00000111806	Gm47403	0	0.532435	1	0	4.14554	1	0	0.777943	1	0	0.853202	1	0	0.446497	1	0.00272038	0.997914	1	0	0.0901841	1	0.00299573	0.795537	0.787008	0.000880908	-0.947402	0.853319	0.00230736	0.380379	1	0.00391028	1.22708	0.87066	0.0106297	2.74966	0.178946	0.00100618	-0.0691337	1	0.00312214	1.04437	1	0.00173493	-0.13495	1	0	-0.268445	1	0	-1.74523	0.94105	0	-0.198432	1
ENSMUSG00000032353	Tmed3	0.22454	-0.332604	1	0	-2.96451	1	0.287298	0.0252562	1	0.230699	-0.289317	1	0.248894	-0.185065	1	0.321005	0.182528	1	0.226525	-0.325295	1	0.216067	-0.441207	0.797034	0.438986	0.764916	0.050387	0.317098	0.180444	1	0.295506	0.0594154	1	0.318892	0.172728	1	0.229409	-0.319873	1	0.415245	0.574598	1	0.230962	-0.36738	0.609355	0.147656	-0.95071	1	0.18238	-0.674772	0.973467	0.248838	-0.191343	1
ENSMUSG00000047606	Ankrd34c	0	4.1174	1	0	7.7305	1	0	4.36291	1	0	4.43816	1	0	4.03146	1	0	2.93651	1	0	3.67515	1	0	0.94754	1	0	0.544451	1	0	0.737931	1	0	1.58463	1	0	2.90167	1	0	2.48546	1	0	2.53622	1	0.000216866	1.43209	0.884066	0.00351563	5.90148	0.110959	0	1.83974	1	0	3.38653	1
ENSMUSG00000098627	4930524O08Rik	0	6.1174	1	0	9.7305	1	0	6.36291	1	0	6.43816	1	0	6.03146	1	0	4.93651	1	0	5.67515	1	0	2.94754	1	0	2.54445	1	0	2.73793	1	0	3.58463	1	0	4.90167	1	0	4.48546	1	0	4.53622	1	0	2.01705	1	0	5.31652	1	0	3.83974	1	0	5.38653	1
ENSMUSG00000062270	Morf4l1	2.32733	0.248253	1	1.5547	-0.354434	1	2.17628	0.149187	1	1.77752	-0.145872	1	2.46606	0.333627	1	1.79953	-0.128925	1	1.64623	-0.25842	1	1.78208	-0.155457	1	2.14941	0.155826	1	1.85578	-0.0915794	1	2.29366	0.245907	1	1.78579	-0.140387	1	2.75694	0.51668	1	2.23025	0.193119	1	1.72907	-0.223523	0.850468	2.15157	0.135739	1	1.80932	-0.124565	1	1.59625	-0.304503	1
ENSMUSG00000037410	Tbc1d2b	0.194197	0.894807	1	0.151678	0.772239	1	0.129284	0.310852	1	0.226917	1.12157	0.635482	0.120156	0.199748	1	0.0829717	-0.356031	1	0.0852273	-0.299783	1	0.0644081	-0.797119	0.267524	0.126263	0.286866	0.818785	0.0995463	-0.114951	1	0.167584	0.720879	0.341783	0.111612	0.0780356	1	0.142878	0.447495	1	0.129049	0.293162	1	0.10106	-0.0993741	1	0.0228516	-2.15109	0.397642	0.078351	-0.465261	1	0.060827	-0.789276	1
ENSMUSG00000111666	Gm30849	0	4.1174	1	0	7.7305	1	0	4.36291	1	0	4.43816	1	0	4.03146	1	0	2.93651	1	0	3.67515	1	0	0.94754	1	0.000293636	1.95949	0.92773	0	0.737931	1	0.00111722	4.1696	0.222776	0	2.90167	1	0	2.48546	1	0	2.53622	1	0	0.0170534	1	0	3.31652	1	0	1.83974	1	0	3.38653	1
ENSMUSG00000099512	Gm28703	0	3.31004	1	0	6.92315	1	0	3.55555	1	0	3.63081	1	0	3.22411	1	0	2.12916	1	0	2.86779	1	0	0.140185	1	0	-0.262904	1	0	-0.0694239	1	0	0.777278	1	0	2.09431	1	0	1.6781	1	0	1.72887	1	0.000216866	0.432091	1	0	2.50916	1	0.00329206	5.4247	0.000490932	0	2.57918	1
ENSMUSG00000100341	Gm29478	0.00303433	-1.37846	1	0	1.23066	1	0.00359123	-1.13295	1	0	-2.06168	1	0	-2.46839	1	0	-3.56333	1	0	-2.8247	1	0.00411912	-1.92282	0.490219	0.00381727	-2.09528	0.228339	0.0524101	2.39452	0.000787639	0.0150825	0.00397098	1	0	-3.59818	1	0.0171051	0.224928	1	0	-3.96362	1	0.0219035	0.661573	0.610464	0.00175782	-2.17934	1	0.0197524	0.418894	1	0	-3.11332	1
ENSMUSG00000109896	Gm31409	0	4.53243	1	0	8.14554	1	0	4.77794	1	0	4.8532	1	0	4.4465	1	0	3.35155	1	0	4.09018	1	0	1.36258	1	0	0.959488	1	0.000329623	2.73793	0.854972	0	1.99967	1	0	3.3167	1	0	2.90049	1	0	2.95126	1	0.000216866	2.01705	0.807001	0	3.73155	1	0	2.25477	1	0	3.80157	1
ENSMUSG00000095654	Plscr5	0	3.79547	1	0	7.40857	1	0	4.04098	1	0	4.11624	1	0	3.70953	1	0	2.61458	1	0	3.35322	1	0	0.625612	1	0.000293636	1.54445	0.971527	0	0.416003	1	0	1.26271	1	0	2.57974	1	0	2.16353	1	0	2.21429	1	0.000650598	3.01705	0.197209	0	2.99459	1	0	1.51781	1	0	3.0646	1
ENSMUSG00000101370	Gm29139	0	5.1174	1	0	8.7305	1	0	5.36291	1	0	5.43816	1	0	5.03146	1	0	3.93651	1	0	4.67515	1	0	1.94754	1	0.000293636	3.54445	0.603925	0	1.73793	1	0	2.58463	1	0	3.90167	1	0	3.48546	1	0	3.53622	1	0	1.01705	1	0	4.31652	1	0	2.83974	1	0	4.38653	1
ENSMUSG00000074139	1700057G04Rik	0	3.53243	1	0	7.14554	1	0	3.77794	1	0	3.8532	1	0	3.4465	1	0	2.35155	1	0	3.09018	1	0.000374466	1.62561	0.968786	0.000293636	1.22252	1	0.000659247	2.32289	0.662604	0.000558612	2.26271	1	0	2.3167	1	0	1.90049	1	0	1.95126	1	0	-0.567909	0.96252	0	2.73155	1	0	1.25477	1	0	2.80157	1
ENSMUSG00000032374	Plod2	1.03471	0.85687	1	0	-3.98492	1	0.240612	-1.25785	1	0.0491653	-3.46851	0.829738	0.208842	-1.46666	1	0.296522	-0.980552	1	0.816388	0.511052	1	0.54672	-0.089384	1	0.395821	-0.620952	0.305954	0.487183	-0.27916	1	0.446889	-0.396672	1	0.461064	-0.333111	1	0.413541	-0.498701	1	0.596329	0.0485078	1	0.685297	0.314123	0.627017	0.783986	0.45387	0.99059	1.07782	0.989246	0.0965607	1.31607	1.23159	0.453129
ENSMUSG00000101734	4933400C23Rik	0	3.53243	1	0	7.14554	1	0	3.77794	1	0	3.8532	1	0	3.4465	1	0	2.35155	1	0	3.09018	1	0	0.362577	1	0	-0.0405118	1	0	0.152969	1	0	0.999671	1	0	2.3167	1	0	1.90049	1	0	1.95126	1	0.000216866	0.695125	1	0.00703126	6.63845	0.000168491	0	1.25477	1	0	2.80157	1
ENSMUSG00000099823	Gm28054	0	5.1174	1	0	8.7305	1	0	5.36291	1	0	5.43816	1	0	5.03146	1	0	3.93651	1	0	4.67515	1	0	1.94754	1	0	1.54445	1	0.000329623	3.73793	0.659074	0	2.58463	1	0	3.90167	1	0	3.48546	1	0	3.53622	1	0	1.01705	1	0	4.31652	1	0	2.83974	1	0	4.38653	1
ENSMUSG00000100294	1700034K08Rik	0	6.1174	1	0	9.7305	1	0	6.36291	1	0	6.43816	1	0	6.03146	1	0	4.93651	1	0	5.67515	1	0	2.94754	1	0	2.54445	1	0	2.73793	1	0	3.58463	1	0	4.90167	1	0	4.48546	1	0	4.53622	1	0	2.01705	1	0	5.31652	1	0	3.83974	1	0	5.38653	1
ENSMUSG00000045414	Dipk2a	0.188128	0.0806569	1	0.0758391	-0.719335	1	0.237021	0.41637	1	0.495435	1.49281	0.300351	0.131599	-0.433542	1	0.21627	0.278659	1	0.280353	0.66055	1	0.176373	-0.0336161	1	0.107764	-0.835493	0.118864	0.100865	-0.92627	0.128767	0.127363	-0.531086	1	0.0757367	-1.25612	1	0.12376	-0.552933	1	0.150904	-0.258728	1	0.212312	0.301294	0.673273	0.576563	1.76034	0.0107098	0.301553	0.813264	0.234818	0.265427	0.581309	1
ENSMUSG00000101595	Gm29395	0	6.1174	1	0	9.7305	1	0	6.36291	1	0	6.43816	1	0	6.03146	1	0	4.93651	1	0	5.67515	1	0	2.94754	1	0	2.54445	1	0	2.73793	1	0	3.58463	1	0	4.90167	1	0	4.48546	1	0	4.53622	1	0	2.01705	1	0	5.31652	1	0	3.83974	1	0	5.38653	1
ENSMUSG00000032407	U2surp	1.40489	-0.0336628	1	1.51678	0.0606224	1	1.42931	-0.00873181	1	1.46361	0.0257146	1	1.45331	0.0159108	1	1.36971	-0.0712484	1	1.53185	0.0936156	1	1.49711	0.0675224	1	1.28818	-0.182452	1	1.39596	-0.0473616	1	1.49876	0.0663159	1	1.24633	-0.211461	1	1.38954	-0.0503097	1	1.38207	-0.0583429	1	1.53172	0.116494	0.970118	1.20059	-0.265014	1	1.62496	0.190911	1	1.44879	0.0119103	1
ENSMUSG00000110827	Gm32281	0	5.1174	1	0	8.7305	1	0	5.36291	1	0	5.43816	1	0	5.03146	1	0	3.93651	1	0	4.67515	1	0	1.94754	1	0	1.54445	1	0	1.73793	1	0	2.58463	1	0	3.90167	1	0	3.48546	1	0	3.53622	1	0.000216866	3.01705	0.624719	0	4.31652	1	0	2.83974	1	0	4.38653	1
ENSMUSG00000064225	Paqr9	0	-0.149389	1	0	3.46371	1	0	0.0961191	1	0.0302556	3.49956	0.0285073	0	-0.235327	1	0.00136019	-0.311414	1	0.00224282	0.427219	1	0.00374466	0.340882	1	0.000293636	-2.70348	0.0371274	0.00098887	-1.47152	0.461446	0.00167584	-0.62482	1	0	-1.36512	1	0.00201236	-0.158401	1	0.00416286	0.668325	1	0.000867464	-1.85084	0.0685662	0.00527345	1.10706	1	0.0210692	3.39228	2.40739e-07	0.00737297	1.51863	1
ENSMUSG00000086585	Gm16126	0	0.0730033	1	0	3.68611	1	0	0.318512	1	0	0.39377	1	0	-0.0129341	1	0.00136019	-0.0858547	1	0.00224282	0.652779	1	0.00262126	0.0648969	1	0.00205545	-0.338192	1	0.00263699	0.0498751	1	0.00111722	-0.830404	1	0.00265743	0.486628	1	0.00100618	-0.536913	1	0.00208143	0.121184	1	0.00346986	0.46066	0.80704	0	-0.727877	1	0.00987618	2.16731	0.00966599	0.00552973	1.40925	1
ENSMUSG00000032839	Trpc1	0.0515836	0.595579	1	0	0.00940208	1	0.0395035	0.245695	1	0.0340375	0.0544601	1	0.00572171	-2.10125	1	0.0163223	-1.06349	1	0.121113	1.8308	0.22188	0.0408168	0.207299	0.991252	0.02907	-0.35279	0.92773	0.0283476	-0.385179	0.966399	0.0463648	0.405198	1	0.0398614	0.186976	1	0.0201236	-0.808728	1	0.0270586	-0.384848	1	0.0255902	-0.591955	0.352845	0.0246094	-0.47356	1	0.0829599	1.34058	0.0113208	0.0497675	0.519693	1
ENSMUSG00000032409	Atr	0.555282	-0.287651	1	0.568793	-0.21357	1	0.488407	-0.472015	1	0.593766	-0.189069	1	0.603641	-0.166638	1	0.719541	0.0901239	1	0.702004	0.0532347	1	0.749306	0.165001	1	0.571122	-0.284871	0.925522	0.725172	0.113104	1	0.568108	-0.273152	1	0.616524	-0.139623	1	0.399454	-0.786594	1	0.619225	-0.134589	1	0.869199	0.463499	0.316289	0.379688	-0.847486	1	0.687382	0.0223582	1	0.634075	-0.0966549	1
ENSMUSG00000097777	Gm16794	0.0576522	0.130987	1	0.0379195	0.401826	1	0.0287298	-0.78797	1	0.0151278	-1.56521	1	0.0572171	0.116577	1	0.0612086	0.181626	1	0.0538278	0.0163639	1	0.0572932	0.0671215	1	0.044339	-0.357369	0.890459	0.0622988	0.207124	1	0.0396614	-0.493369	1	0.0518199	-0.0618091	1	0.0301855	-0.856117	1	0.0572393	0.0767902	1	0.0719995	0.497075	0.286027	0.0386719	-0.464842	1	0.0632075	0.221692	1	0.0497675	-0.105323	1
ENSMUSG00000032410	Xrn1	1.05291	-0.268242	1	1.28926	0.0157651	1	1.06659	-0.248986	1	0.843374	-0.589199	1	0.995578	-0.34999	1	1.25546	-0.0114748	1	1.05413	-0.267741	1	1.05562	-0.291475	0.939922	1.21095	-0.0733607	1	1.46287	0.243963	0.993697	1.29263	0.0338284	1	1.53865	0.292529	1	0.964928	-0.405569	1	1.278	0.0152651	1	1.41614	0.2062	0.837415	0.977345	-0.380132	1	1.36357	0.116079	1	1.11332	-0.188462	1
ENSMUSG00000101867	C78334	0.0121373	0.400407	1	0.0379195	2.67522	1	0.0143649	0.645915	1	0.00378195	-0.617118	1	0.00858257	-0.0129341	1	0.00952134	-0.0858547	1	0.0134569	0.454596	1	0.0131063	0.259484	0.998259	0.00939635	-0.287672	1	0.0135146	0.31007	1	0.0094964	-0.211226	1	0.0106297	0.0547818	1	0.00503091	-0.963005	1	0.0124886	0.242308	1	0.01453	0.46066	0.555877	0.00703126	-0.400474	1	0.00987618	-0.137543	1	0.00737297	-0.330461	1
ENSMUSG00000100931	Gm28085	0.0303433	0.447546	1	0.0379195	1.57822	1	0.0179561	-0.194239	1	0.0113458	-0.709041	1	0.0228868	0.0669587	1	0.0312844	0.426079	1	0.0201854	-0.134782	1	0.0265871	0.154569	1	0.02261	-0.115591	1	0.0349401	0.621417	0.385155	0.0229031	-0.0701731	1	0.0212594	-0.124614	1	0.0140865	-0.726595	1	0.0156107	-0.580122	1	0.0245059	0.013893	1	0.0298829	0.375307	1	0.0230444	-0.0537334	1	0.00921621	-1.17061	1
ENSMUSG00000041440	Gk5	0.124407	-0.0775938	1	0	-1.8759	1	0.107737	-0.275355	1	0.102113	-0.348339	1	0.131599	0.00108635	1	0.0720902	-0.890271	1	0.0829845	-0.666109	1	0.111965	-0.284609	1	0.166198	0.374243	0.624122	0.159867	0.300252	0.878553	0.155294	0.237079	1	0.163432	0.307521	1	0.133822	0.00802913	1	0.16027	0.279016	1	0.13424	0.00604259	1	0.0597657	-1.14479	1	0.100737	-0.427293	1	0.0718864	-0.879788	1
ENSMUSG00000032412	Atp1b3	0.867818	0.281512	1	0.79631	0.166005	1	1.07378	0.592077	1	1.34259	0.919191	0.766624	0.766709	0.100547	1	0.92085	0.37569	1	1.37037	0.960632	1	0.961253	0.489335	0.482143	0.484793	-0.640917	0.272512	0.655621	-0.146063	1	0.508895	-0.527189	1	0.483652	-0.580494	1	0.447751	-0.700376	1	0.450629	-0.690024	1	0.791778	0.182196	0.887248	0.993166	0.485149	0.951332	0.709768	-0.0141351	1	0.934524	0.394004	1
ENSMUSG00000051234	Rnf7	0.661483	0.130426	1	0.492954	-0.24504	1	0.682333	0.17567	1	0.642931	0.089281	1	0.90117	0.583592	1	0.582162	-0.0584337	1	0.625748	0.0490204	1	0.745187	0.341953	0.781802	0.638658	0.0892443	1	0.431807	-0.549248	0.573267	0.612238	0.016426	1	0.466379	-0.386782	1	1.14101	0.970596	0.791479	0.634836	0.0707923	1	0.446527	-0.531144	0.288239	0.843751	0.492124	0.944711	0.593229	-0.0322949	1	0.715178	0.246164	1
ENSMUSG00000102097	A930006L05Rik	0	2.31004	1	0	5.92315	1	0.00359123	3.66247	1	0	2.63081	1	0	2.22411	1	0	1.12916	1	0	1.86779	1	0.000374466	0.2471	1	0.000293636	-0.155989	1	0.000659247	0.737931	1	0.00111722	1.58463	1	0.00132871	2.20123	1	0	0.6781	1	0	0.728867	1	0.000867464	1.01705	0.781786	0	1.50916	1	0.000658412	1.1393	1	0	1.57918	1
ENSMUSG00000101581	C430002N11Rik	0	3.31004	1	0	6.92315	1	0	3.55555	1	0	3.63081	1	0	3.22411	1	0	2.12916	1	0	2.86779	1	0	0.140185	1	0.000293636	0.959488	1	0	-0.0694239	1	0.000558612	1.99967	1	0	2.09431	1	0	1.6781	1	0	1.72887	1	0.000650598	2.01705	0.460653	0	2.50916	1	0.000658412	2.25477	1	0	2.57918	1
ENSMUSG00000085541	Gm16010	0.00303433	2.86947	1	0	5.40857	1	0	2.04098	1	0	2.11624	1	0	1.70953	1	0	0.614585	1	0	1.35322	1	0.00224679	1.94754	0.169869	0.000587272	-0.0405118	1	0.00131849	1.05986	0.941478	0	-0.737295	1	0	0.579737	1	0.00100618	1.23753	1	0	0.214294	1	0.000216866	-1.23087	0.594802	0	0.994589	1	0.000658412	0.591809	1	0.00552973	3.29907	0.439253
ENSMUSG00000032449	Slc25a36	0.922436	-0.0144511	1	0.492954	-0.866154	1	0.520728	-0.842469	1	0.866066	-0.10591	1	0.746683	-0.322529	1	1.01878	0.133079	1	0.841059	-0.149981	1	0.896845	-0.0621368	1	0.972816	0.0730379	1	0.898883	-0.0594928	1	0.937909	0.010229	1	1.21445	0.396524	1	0.888458	-0.0715623	1	1.10836	0.261967	1	0.92515	-0.0128941	1	0.805079	-0.215221	1	0.944821	0.0214438	1	0.884756	-0.0761699	1
ENSMUSG00000084911	Gm16185	0.0212403	-0.190942	1	0	0.406321	1	0.00359123	-1.95902	1	0.0113458	-0.879248	1	0.020026	-0.276879	1	0.0204029	-0.353506	1	0.0246711	-0.0390989	1	0.0337019	0.349426	0.816706	0.0267209	-0.0352752	1	0.025381	-0.116218	1	0.0256961	-0.0775237	1	0.0518199	0.989973	0.925711	0.0181113	-0.549706	1	0.0374657	0.504884	1	0.0294938	0.134946	0.961674	0.0210938	-0.279959	1	0.0250196	-0.110875	1	0.0239621	-0.100736	1
ENSMUSG00000032451	Trim42	0	5.1174	1	0	8.7305	1	0	5.36291	1	0	5.43816	1	0	5.03146	1	0	3.93651	1	0	4.67515	1	0	1.94754	1	0	1.54445	1	0	1.73793	1	0.000558612	4.58463	0.594891	0	3.90167	1	0	3.48546	1	0	3.53622	1	0	1.01705	1	0	4.31652	1	0	2.83974	1	0	4.38653	1
ENSMUSG00000087167	Gm15891	0	5.1174	1	0	8.7305	1	0	5.36291	1	0	5.43816	1	0	5.03146	1	0	3.93651	1	0	4.67515	1	0	1.94754	1	0.000293636	3.54445	0.603925	0	1.73793	1	0	2.58463	1	0	3.90167	1	0	3.48546	1	0	3.53622	1	0	1.01705	1	0	4.31652	1	0	2.83974	1	0	4.38653	1
ENSMUSG00000046995	2610303G11Rik	0	5.1174	1	0	8.7305	1	0	5.36291	1	0	5.43816	1	0	5.03146	1	0	3.93651	1	0	4.67515	1	0	1.94754	1	0	1.54445	1	0	1.73793	1	0	2.58463	1	0	3.90167	1	0	3.48546	1	0	3.53622	1	0.000216866	3.01705	0.624719	0	4.31652	1	0	2.83974	1	0	4.38653	1
ENSMUSG00000032458	Copb2	0.967951	0.0625219	1	0.606713	-0.579243	1	1.1061	0.256819	1	0.714788	-0.377573	1	0.743822	-0.321433	1	0.644731	-0.537957	1	0.885916	-0.0671373	1	0.817084	-0.20495	1	1.21007	0.460822	0.462402	0.938438	0.0193693	1	0.960812	0.0551427	1	0.887582	-0.0654125	1	0.990083	0.0984482	1	1.33836	0.556329	1	0.819754	-0.219037	0.859812	0.773439	-0.267423	1	0.775609	-0.274257	1	0.783378	-0.248358	1
ENSMUSG00000032459	Mrps22	0.242746	-0.174839	1	0.227517	-0.110951	1	0.211882	-0.367055	1	0.181533	-0.586466	1	0.16879	-0.698501	1	0.186346	-0.574036	1	0.298296	0.121245	1	0.310806	0.195549	0.958764	0.281597	0.0342799	1	0.264358	-0.0707066	1	0.278189	0.013713	1	0.265743	-0.0518365	1	0.215323	-0.367659	1	0.260179	-0.0851588	1	0.285829	0.0631746	1	0.330469	0.271429	1	0.320646	0.233984	1	0.293075	0.0944385	1
ENSMUSG00000102861	Gm37637	0	-0.168005	1	0	3.4451	1	0.00359123	1.09612	1	0	0.152762	1	0	-0.253942	1	0.00136019	-0.330273	1	0.00448565	1.01218	1	0.00486805	0.732527	0.729024	0.00323	0.063324	1	0.00527398	0.871198	0.612655	0.00223445	-0.302892	1	0.00265743	0.2387	1	0.00301855	0.256636	1	0.00312214	0.307403	1	0.00238553	-0.464073	0.836181	0	-0.968885	1	0.00460888	0.68999	1	0.00552973	1.15771	1
ENSMUSG00000102013	E330023G01Rik	0	2.41696	1	0	6.03006	1	0	2.66247	1	0	2.73772	1	0	2.33102	1	0	1.23607	1	0	1.97471	1	0.000748931	1.07307	0.935218	0.00117454	1.69645	0.521915	0.000659247	0.863462	1	0.000558612	0.999671	1	0.00132871	2.3167	1	0	0.785015	1	0	0.835782	1	0.000433732	0.142584	1	0	1.61608	1	0	0.139297	1	0	1.68609	1
ENSMUSG00000063058	Prr23a2	0	6.1174	1	0	9.7305	1	0	6.36291	1	0	6.43816	1	0	6.03146	1	0	4.93651	1	0	5.67515	1	0	2.94754	1	0	2.54445	1	0	2.73793	1	0	3.58463	1	0	4.90167	1	0	4.48546	1	0	4.53622	1	0	2.01705	1	0	5.31652	1	0	3.83974	1	0	5.38653	1
ENSMUSG00000097072	Foxl2os	0	6.1174	1	0	9.7305	1	0	6.36291	1	0	6.43816	1	0	6.03146	1	0	4.93651	1	0	5.67515	1	0	2.94754	1	0	2.54445	1	0	2.73793	1	0	3.58463	1	0	4.90167	1	0	4.48546	1	0	4.53622	1	0	2.01705	1	0	5.31652	1	0	3.83974	1	0	5.38653	1
ENSMUSG00000050397	Foxl2	0	3.79547	1	0	7.40857	1	0	4.04098	1	0	4.11624	1	0	3.70953	1	0	2.61458	1	0	3.35322	1	0	0.625612	1	0.000880908	3.54445	0.109519	0.000329623	1.73793	1	0	1.26271	1	0	2.57974	1	0	2.16353	1	0	2.21429	1	0	-0.304875	1	0	2.99459	1	0	1.51781	1	0	3.0646	1
ENSMUSG00000096316	Faiml	0	6.1174	1	0	9.7305	1	0	6.36291	1	0	6.43816	1	0	6.03146	1	0	4.93651	1	0	5.67515	1	0	2.94754	1	0	2.54445	1	0	2.73793	1	0	3.58463	1	0	4.90167	1	0	4.48546	1	0	4.53622	1	0	2.01705	1	0	5.31652	1	0	3.83974	1	0	5.38653	1
ENSMUSG00000100123	Gm28087	0	4.1174	1	0	7.7305	1	0	4.36291	1	0	4.43816	1	0	4.03146	1	0	2.93651	1	0	3.67515	1	0	0.94754	1	0.000293636	1.95949	0.92773	0.000329623	2.15297	0.951524	0	1.58463	1	0.00132871	4.3167	1	0	2.48546	1	0	2.53622	1	0	0.0170534	1	0	3.31652	1	0	1.83974	1	0	3.38653	1
ENSMUSG00000046242	Nme9	0.00303433	1.38948	1	0	3.97561	1	0	0.608018	1	0.00378195	1.71024	1	0.00286086	1.30354	1	0	-0.818374	1	0.00224282	0.947226	1	0.00224679	0.169932	1	0.000880908	-1.12797	0.540529	0.00395548	1.04605	0.474609	0.00223445	0.262705	1	0.00265743	0.786188	1	0.00301855	0.81303	1	0	-1.21867	1	0.00195179	-0.152872	1	0.00175782	0.588597	1	0.00460888	1.28515	0.556312	0.00368648	1.27105	1
ENSMUSG00000032468	Armc8	0.655415	0.080882	1	1.02383	0.720773	1	0.506363	-0.29299	1	0.555946	-0.157421	1	0.529258	-0.230584	1	0.654252	0.0784289	1	0.663876	0.0995246	1	0.660557	0.100906	1	0.527664	-0.271704	0.928853	0.712316	0.229828	1	0.546881	-0.197369	1	0.604565	-0.0390993	1	0.397442	-0.66501	1	0.52452	-0.252237	1	0.728019	0.291778	0.675432	0.516798	-0.269056	1	0.601788	-0.0482147	1	0.637762	0.0404826	1
ENSMUSG00000032469	Dbr1	0.0819268	0.00291145	1	0.113759	0.790922	1	0.143649	0.808317	1	0.109676	0.424702	1	0.102991	0.325781	1	0.0734503	-0.183748	1	0.105413	0.353219	1	0.102604	0.325461	0.786173	0.0760517	-0.171274	1	0.0725172	-0.24483	1	0.0865848	0.0466683	1	0.0704219	-0.245823	1	0.112692	0.448431	1	0.0853386	0.0309124	1	0.0752525	-0.201781	0.927562	0.0562501	-0.557206	1	0.0836183	-0.00575337	1	0.127184	0.625549	1
ENSMUSG00000037953	A4gnt	0	4.53243	1	0	8.14554	1	0	4.77794	1	0	4.8532	1	0	4.4465	1	0	3.35155	1	0	4.09018	1	0	1.36258	1	0	0.959488	1	0.000329623	2.73793	0.854972	0	1.99967	1	0	3.3167	1	0	2.90049	1	0	2.95126	1	0	0.432091	1	0.00175782	5.31652	0.385218	0	2.25477	1	0	3.80157	1
ENSMUSG00000032473	Cldn18	0	5.1174	1	0	8.7305	1	0	5.36291	1	0	5.43816	1	0	5.03146	1	0	3.93651	1	0	4.67515	1	0	1.94754	1	0	1.54445	1	0.000329623	3.73793	0.659074	0	2.58463	1	0	3.90167	1	0	3.48546	1	0	3.53622	1	0	1.01705	1	0	4.31652	1	0	2.83974	1	0	4.38653	1
ENSMUSG00000089655	Gm16004	0	4.1174	1	0	7.7305	1	0	4.36291	1	0	4.43816	1	0	4.03146	1	0	2.93651	1	0	3.67515	1	0	0.94754	1	0	0.544451	1	0.000329623	2.15297	0.950709	0	1.58463	1	0	2.90167	1	0	2.48546	1	0	2.53622	1	0.000433732	2.60202	0.494278	0	3.31652	1	0	1.83974	1	0	3.38653	1
ENSMUSG00000111258	Gm34397	0	5.1174	1	0	8.7305	1	0	5.36291	1	0	5.43816	1	0	5.03146	1	0	3.93651	1	0	4.67515	1	0	1.94754	1	0.000293636	3.54445	0.603925	0	1.73793	1	0	2.58463	1	0	3.90167	1	0	3.48546	1	0	3.53622	1	0	1.01705	1	0	4.31652	1	0	2.83974	1	0	4.38653	1
ENSMUSG00000101287	Gm28166	0	5.1174	1	0	8.7305	1	0	5.36291	1	0	5.43816	1	0	5.03146	1	0	3.93651	1	0	4.67515	1	0	1.94754	1	0	1.54445	1	0	1.73793	1	0	2.58463	1	0	3.90167	1	0	3.48546	1	0.00104071	5.53622	0.806963	0	1.01705	1	0	4.31652	1	0	2.83974	1	0	4.38653	1
ENSMUSG00000044244	Il20rb	0.0333776	-0.13999	1	0	-0.129034	1	0.0610509	0.699941	1	0.0302556	-0.238968	1	0.0171651	-1.01137	1	0.0367252	-0.0731156	1	0.0560706	0.555407	1	0.037821	-0.0735217	1	0.0311254	-0.398831	0.826662	0.0517509	0.449255	0.660098	0.0379856	-0.0567116	1	0.0332179	-0.218074	1	0.0191175	-1.02234	1	0.0239364	-0.702183	1	0.0507466	0.452701	0.396456	0.0158203	-1.20704	1	0.0493809	0.349572	1	0.0313351	-0.276435	1
ENSMUSG00000032475	Nck1	0.491561	-0.323306	1	0.341276	-0.752508	1	0.865486	0.500409	1	0.487871	-0.332258	1	0.480624	-0.356481	1	0.654252	0.0928461	1	0.58762	-0.0651408	1	0.62386	0.0231584	1	0.597549	-0.0487552	1	0.623648	0.0229671	1	0.670893	0.136374	1	0.680302	0.151159	1	0.549375	-0.168913	1	0.642121	0.0653754	1	0.63108	0.0462149	1	0.613478	-0.00252251	1	0.54714	-0.179426	1	0.569562	-0.111721	1
ENSMUSG00000037286	Stag1	3.359	-0.429901	1	4.6641	0.0100225	1	2.93762	-0.624433	1	3.74035	-0.273233	1	3.03823	-0.576281	1	3.96224	-0.190377	1	4.35332	-0.0509084	1	4.28876	-0.0781918	1	4.20575	-0.113613	1	5.08312	0.204051	1	4.83311	0.111639	1	5.30024	0.243489	1	3.33247	-0.450633	1	4.53855	0.0119841	1	5.43141	0.347253	0.559983	1.82637	-1.3231	0.634503	4.12956	-0.132603	1	3.52612	-0.36087	1
ENSMUSG00000066415	Msl2	0.33681	-0.180501	1	0.303356	-0.221593	1	0.405809	0.0908694	1	0.438706	0.204094	1	0.349024	-0.129477	1	0.382214	-0.00108507	1	0.392494	0.0398407	1	0.417904	0.142401	1	0.32946	-0.25185	0.95287	0.374782	-0.0364507	1	0.370918	-0.0499075	1	0.350781	-0.128471	1	0.425615	0.160128	1	0.406919	0.0922634	1	0.400335	0.0790993	1	0.349805	-0.130401	1	0.411507	0.111208	1	0.385238	0.0116561	1
ENSMUSG00000043154	Ppp2r3a	0.509767	-1.40839	1	0.417115	-1.61846	1	0.55664	-1.27896	1	0.393322	-1.77722	1	0.640832	-1.07883	1	1.03783	-0.384896	1	1.07656	-0.327101	1	1.27243	-0.0902667	1	1.43382	0.108464	1	1.51	0.193467	1	1.25911	-0.103103	1	2.01035	0.602838	1	1.15007	-0.235453	1	1.68388	0.339225	1	1.62736	0.351531	0.553294	1.16367	-0.214217	1	0.932311	-0.559304	1	0.799967	-0.76289	1
ENSMUSG00000101941	Gm28979	0	2.31004	1	0	5.92315	1	0	2.55555	1	0	2.63081	1	0	2.22411	1	0	1.12916	1	0	1.86779	1	0.00149786	1.94754	0.346514	0	-1.2629	0.80546	0.00131849	1.73793	0.542051	0	-0.222722	1	0.00132871	2.20123	1	0.00100618	1.78502	1	0	0.728867	1	0.000650598	0.557622	1	0	1.50916	1	0	0.0323818	1	0	1.57918	1
ENSMUSG00000057710	9630041A04Rik	0.00606866	0.389477	1	0	2.39958	1	0.00718245	0.634985	1	0	-0.892752	1	0	-1.29946	1	0.00272038	-0.791407	1	0	-1.65577	1	0.00187233	-1.7529	0.0605638	0.00645999	-0.0509285	1	0.00164812	-1.96251	0.0302534	0.00223445	-1.38806	0.516807	0.046505	3.09431	6.51941e-06	0.0120742	0.966726	1	0.0322621	2.51385	0.000656082	0.00759031	0.209698	0.95413	0.00175782	-1.00541	1	0.00197524	-1.46404	0.528502	0.00184324	-0.935398	1
ENSMUSG00000035606	Ky	0	-0.825117	1	0	2.78799	1	0	-0.579609	1	0.00378195	0.507427	1	0	-0.911055	1	0.00136019	-0.994224	1	0.00224282	-0.255591	1	0.00337019	-0.563422	0.917358	0.00146818	-1.75323	0.0493309	0.00296661	-0.773031	0.751566	0.000558612	-2.3461	0.143519	0.00398614	-0.00522554	1	0	-2.45706	0.923371	0.00104071	-1.39452	1	0.00281926	-0.956951	0.287364	0.121289	5.69091	4.17728e-28	0.00395047	-0.223273	1	0.00552973	0.479639	1
ENSMUSG00000100279	Gm29387	0	4.53243	1	0	8.14554	1	0	4.77794	1	0	4.8532	1	0	4.4465	1	0	3.35155	1	0	4.09018	1	0.000374466	2.94754	0.729024	0	0.959488	1	0	1.15297	1	0	1.99967	1	0	3.3167	1	0.00100618	4.48546	1	0	2.95126	1	0	0.432091	1	0	3.73155	1	0	2.25477	1	0	3.80157	1
ENSMUSG00000035048	Anapc13	0.279158	0.372889	1	0.227517	0.229517	1	0.26216	0.283205	1	0.189097	-0.185179	1	0.323277	0.586772	1	0.242114	0.161763	1	0.215311	-0.00744986	1	0.249394	0.221866	0.931473	0.2584	0.291962	0.801791	0.143386	-0.674726	0.432657	0.231824	0.0980303	1	0.172733	-0.337542	1	0.430646	1.04727	0.606562	0.267464	0.312332	1	0.155059	-0.590236	0.246753	0.246094	0.186358	1	0.196865	-0.153938	1	0.191697	-0.179415	1
ENSMUSG00000099491	4930533D04Rik	0	4.53243	1	0	8.14554	1	0	4.77794	1	0	4.8532	1	0	4.4465	1	0	3.35155	1	0	4.09018	1	0	1.36258	1	0	0.959488	1	0	1.15297	1	0	1.99967	1	0	3.3167	1	0	2.90049	1	0	2.95126	1	0.000216866	2.01705	0.807001	0.00175782	5.31652	0.385218	0	2.25477	1	0	3.80157	1
ENSMUSG00000093812	Gm5627	0	1.41696	1	0	5.03006	1	0	1.66247	1	0.0151278	4.30066	0.165237	0	1.33102	1	0	0.236073	1	0	0.974707	1	0	-1.7529	0.969329	0.00234909	1.54445	0.419569	0.00164812	0.930576	0.966519	0.00111722	0.584633	1	0	0.201225	1	0	-0.214985	1	0	-0.164218	1	0.0013012	0.50248	0.960706	0	0.616078	1	0	-0.860703	1	0	0.68609	1
ENSMUSG00000032548	Slco2a1	0	-1.74679	1	0	1.86632	1	0.0251386	1.54273	1	0	-1.42602	1	0.00858257	0.18597	1	0.00544077	-0.580763	1	0.0112141	0.427219	1	0.00262126	-1.87264	0.0282086	0.0217291	1.46039	0.000766817	0.00955908	-0.0276037	1	0.00391028	-1.23555	0.635229	0.0172733	0.92766	1	0.0100618	0.143987	1	0.0197736	1.11668	0.935609	0.0101927	0.0628571	1	0	-2.54767	0.600554	0.00395047	-1.17946	0.753723	0.00184324	-1.47145	1
ENSMUSG00000032553	Srprb	0.430875	0.254728	1	0.189598	-0.730637	1	0.247795	-0.542954	1	0.245827	-0.553272	1	0.226008	-0.680035	1	0.303323	-0.264561	1	0.385766	0.0924444	1	0.380083	0.0735873	1	0.397583	0.153097	1	0.392252	0.127554	1	0.346898	-0.0716018	1	0.310919	-0.228319	1	0.274688	-0.416161	1	0.360087	-0.0117173	1	0.374961	0.0563617	1	0.240821	-0.598366	1	0.368711	0.0234089	1	0.457124	0.342487	1
ENSMUSG00000032555	Topbp1	1.0074	0.108489	1	1.78222	0.90813	1	0.851121	-0.13694	1	1.22535	0.393636	1	1.06138	0.184959	1	1.04055	0.158856	1	1.22234	0.394019	1	1.12827	0.309401	0.841063	0.791936	-0.277573	0.92773	0.951293	0.0279514	1	0.869758	-0.113311	1	0.633797	-0.575966	1	0.878397	-0.0944778	1	0.793024	-0.247302	1	1.0004	0.121842	0.966109	0.225	-2.0742	0.392183	1.00737	0.114646	1	1.13912	0.29141	1
ENSMUSG00000111399	Gm47328	0	3.79547	1	0	7.40857	1	0	4.04098	1	0	4.11624	1	0	3.70953	1	0	2.61458	1	0	3.35322	1	0	0.625612	1	0	0.222523	1	0.000659247	2.73793	0.549023	0	1.26271	1	0.00132871	3.90167	1	0	2.16353	1	0	2.21429	1	0.000216866	1.01705	0.960706	0	2.99459	1	0	1.51781	1	0	3.0646	1
ENSMUSG00000099616	4932413F04Rik	0.00303433	-0.583042	1	0	2.02314	1	0	-1.34445	1	0	-1.26919	1	0	-1.6759	1	0.00952134	0.278302	1	0.0493421	2.65181	0.0170883	0.0157276	0.9901	0.111332	0.00293636	-1.63274	0.0217288	0.00758134	-0.216265	1	0.00446889	-0.896493	1	0.0172733	1.09431	1	0.00804945	0.00432846	1	0.0135293	0.728867	1	0.00867464	-0.0262741	1	0.0123047	0.658306	1	0.00790094	-0.0818754	1	0.00368648	-0.721994	1
ENSMUSG00000111035	Gm33054	0	3.79547	1	0	7.40857	1	0	4.04098	1	0	4.11624	1	0	3.70953	1	0	2.61458	1	0	3.35322	1	0	0.625612	1	0.000293636	1.54445	0.971527	0	0.416003	1	0.00111722	3.58463	0.35139	0.00132871	3.90167	1	0	2.16353	1	0	2.21429	1	0	-0.304875	1	0	2.99459	1	0	1.51781	1	0	3.0646	1
ENSMUSG00000032557	Uba5	0.276124	-0.575483	1	0.265437	-0.498618	1	0.373488	-0.13732	1	0.374413	-0.133209	1	0.314694	-0.387684	1	0.431181	0.0676226	1	0.374552	-0.137413	1	0.422023	0.0369025	1	0.472754	0.232588	0.929968	0.404448	-0.0330529	1	0.444096	0.115677	1	0.450434	0.132702	1	0.497054	0.282713	1	0.514113	0.33348	1	0.346769	-0.306677	0.714423	0.529102	0.370667	1	0.325914	-0.359936	1	0.427632	0.0558054	1
ENSMUSG00000032560	Dnajc13	0.886024	0.0402536	1	0.682552	-0.313317	1	0.887033	0.0419232	1	1.53925	0.8471	0.821932	0.809622	-0.0913498	1	1.03783	0.276807	1	0.890402	0.0475486	1	0.810344	-0.100786	1	0.803682	-0.118209	1	0.918331	0.104945	1	0.803842	-0.109241	1	0.890239	0.0477675	1	0.60874	-0.520262	1	0.88877	0.0456817	1	0.941849	0.160539	0.912735	0.815626	-0.0816977	1	0.779559	-0.154927	1	0.774162	-0.158329	1
ENSMUSG00000099599	Gm28548	0	3.31004	1	0	6.92315	1	0	3.55555	1	0	3.63081	1	0	3.22411	1	0	2.12916	1	0	2.86779	1	0.000374466	1.36258	1	0.000293636	0.959488	1	0.000659247	2.00097	0.772216	0	0.777278	1	0	2.09431	1	0	1.6781	1	0	1.72887	1	0.000216866	0.432091	1	0	2.50916	1	0	1.03238	1	0.00184324	3.80157	1
ENSMUSG00000032563	Mrpl3	0.351982	-0.0203162	1	0.189598	-0.711924	1	0.355531	-0.00429066	1	0.40845	0.19687	1	0.303251	-0.236902	1	0.408057	0.194643	1	0.32521	-0.13802	1	0.354245	-0.0201078	1	0.355593	-0.0146898	1	0.357312	-0.00632926	1	0.354718	-0.0166819	1	0.369383	0.0463612	1	0.349145	-0.0386474	1	0.346558	-0.0496403	1	0.356961	-0.00898877	1	0.381446	0.0944204	1	0.387804	0.121538	1	0.346529	-0.0466414	1
ENSMUSG00000111044	Gm47106	0.00606866	-1.14313	1	0	0.878752	1	0.0251386	0.533183	1	0.0302556	0.781541	1	0.0114434	-0.485816	1	0.0244834	0.390025	1	0.0224282	0.314399	1	0.0209701	0.115094	1	0.0132136	-0.635891	0.526847	0.0220848	0.199685	1	0.02011	0.0593771	1	0.0159446	-0.211676	1	0.0140865	-0.415009	1	0.0301807	0.684889	1	0.0225541	0.247483	0.832627	0.0210938	0.203176	1	0.0190939	-0.0115959	1	0.0147459	-0.270093	1
ENSMUSG00000035032	Nek11	0.00910298	2.1174	1	0	3.66441	1	0	0.296816	1	0	0.372075	1	0.00572171	1.59405	1	0.00136019	-0.107881	1	0.00224282	0.630752	1	0.000748931	-1.48987	0.41015	0.00293636	0.170992	1	0.00296661	0.201878	1	0.00223445	-0.0707185	1	0.00531486	1.24631	1	0.00201236	0.0480498	1	0.00104071	-0.508172	1	0.00325299	0.316614	0.966109	0.0123047	2.40963	0.119514	0.00197524	-0.160263	1	0.00368648	0.949125	1
ENSMUSG00000093590	Gm20643	0	6.1174	1	0	9.7305	1	0	6.36291	1	0	6.43816	1	0	6.03146	1	0	4.93651	1	0	5.67515	1	0	2.94754	1	0	2.54445	1	0	2.73793	1	0	3.58463	1	0	4.90167	1	0	4.48546	1	0	4.53622	1	0	2.01705	1	0	5.31652	1	0	3.83974	1	0	5.38653	1
ENSMUSG00000085430	Gm15619	0	6.1174	1	0	9.7305	1	0	6.36291	1	0	6.43816	1	0	6.03146	1	0	4.93651	1	0	5.67515	1	0	2.94754	1	0	2.54445	1	0	2.73793	1	0	3.58463	1	0	4.90167	1	0	4.48546	1	0	4.53622	1	0	2.01705	1	0	5.31652	1	0	3.83974	1	0	5.38653	1
ENSMUSG00000032570	Atp2c1	1.07415	0.46576	1	0.568793	-0.41996	1	0.768522	-0.0234883	1	0.892539	0.194087	1	0.838231	0.102896	1	0.988859	0.351468	1	0.941986	0.274855	1	1.00357	0.414254	0.634607	0.632198	-0.352763	0.80958	0.783845	0.00442626	1	0.540178	-0.56939	0.967641	1.16528	0.599341	1	0.465862	-0.771038	1	0.659813	-0.253664	1	0.760115	-0.0503741	1	1.44141	0.912615	0.429871	0.647877	-0.287746	1	0.882913	0.180248	1
ENSMUSG00000032571	Pik3r4	0.179025	-0.150013	1	0.0758391	-0.876521	1	0.17597	-0.170658	1	0.158842	-0.315169	1	0.128739	-0.623643	1	0.225792	0.179707	1	0.165969	-0.265647	1	0.223556	0.175774	0.988905	0.187927	-0.111865	1	0.221507	0.163367	1	0.161439	-0.33612	1	0.257771	0.37746	1	0.141872	-0.513274	1	0.192532	-0.0590457	1	0.238769	0.317218	0.630028	0.154688	-0.37297	1	0.165261	-0.296074	1	0.156676	-0.353368	1
ENSMUSG00000091345	Col6a5	0	-0.257642	1	0	3.35546	1	0	-0.0121338	1	0	0.063125	1	0	-0.343579	1	0	-1.43853	1	0	-0.699893	1	0.000748931	-1.80735	0.328738	0.00234909	-0.514443	0.99477	0.00197774	-0.721501	1	0.00782056	1.383	0.403019	0.0411902	4.20123	6.33678e-07	0.00603709	1.02602	1	0.0104071	1.80583	0.599866	0.000650598	-2.30487	0.0248045	0	-1.05852	1	0.000658412	-1.51782	1	0.00184324	0.028978	1
ENSMUSG00000032572	Col6a4	0	1.79547	1	0	5.40857	1	0.00359123	3.11498	1	0	2.11624	1	0	1.70953	1	0	0.614585	1	0	1.35322	1	0	-1.37439	0.851961	0.000880908	0.456988	1	0.00131849	1.05986	0.951524	0	-0.737295	1	0.00531486	3.22359	0.367121	0.00402473	2.80738	0.705552	0	0.214294	1	0.000650598	-0.0704095	1	0	0.994589	1	0	-0.482191	1	0	1.0646	1
ENSMUSG00000086296	D030055H07Rik	0.00303433	-0.195485	1	0	2.40857	1	0	-0.959022	1	0	-0.883764	1	0.00572171	0.312642	1	0.00136019	-1.37637	1	0	-1.64678	1	0.00187233	-1.74362	0.0734674	0.00851544	0.417918	0.881455	0.0121961	1.04334	0.139139	0.00782056	0.301699	1	0.0332179	2.52529	0.00328832	0.00201236	-1.23336	1	0.007285	0.278834	1	0.00585538	-0.230874	0.966109	0.00351563	-0.402301	1	0.00395047	-0.619695	1	0.00184324	-0.926353	1
ENSMUSG00000020258	Glyctk	0.00303433	-0.0323497	1	0	2.57063	1	0	-0.796966	1	0.00378195	0.288417	1	0.00858257	0.902177	1	0.00408057	-0.19277	1	0.0089713	0.878134	1	0.00636592	0.140185	1	0.00616635	0.0731449	1	0.00527398	-0.163291	1	0.00726195	0.36962	1	0.00797229	0.610988	1	0.00503091	-0.0381068	1	0.00520357	0.0126598	1	0.00650598	0.151071	1	0.00878908	0.792955	1	0.00592571	0.0955756	1	0.00552973	0.257247	1
ENSMUSG00000020257	Wdr82	0.370188	-0.180879	1	0.417115	0.0582233	1	0.38067	-0.138801	1	0.366849	-0.191638	1	0.391937	-0.0985696	1	0.326446	-0.373694	1	0.506878	0.276488	1	0.471078	0.184907	1	0.471873	0.194974	0.972331	0.396867	-0.0970369	1	0.4184	-0.00880011	1	0.38267	-0.139246	1	0.547363	0.399083	1	0.445426	0.0866065	1	0.38125	-0.176104	0.928531	0.26543	-0.672018	1	0.425334	0.0168568	1	0.422102	0.00726468	1
ENSMUSG00000045322	Tlr9	0	5.1174	1	0	8.7305	1	0	5.36291	1	0.00378195	7.43816	0.182173	0	5.03146	1	0	3.93651	1	0	4.67515	1	0	1.94754	1	0	1.54445	1	0	1.73793	1	0	2.58463	1	0	3.90167	1	0	3.48546	1	0	3.53622	1	0	1.01705	1	0	4.31652	1	0	2.83974	1	0	4.38653	1
ENSMUSG00000032786	Alas1	0.148682	-0.150513	1	0	-2.1995	1	0.17597	0.0949954	1	0.162624	-0.0164153	1	0.148764	-0.151262	1	0.14418	-0.212284	1	0.134569	-0.301758	1	0.179369	0.113385	1	0.182348	0.145302	1	0.172063	0.0457907	1	0.166466	-0.00674828	1	0.190006	0.195457	1	0.145896	-0.200086	1	0.196695	0.247708	1	0.153107	-0.159432	0.969402	0.177539	0.0967793	1	0.161969	-0.0479464	1	0.169578	0.0301136	1
ENSMUSG00000097592	4930500F10Rik	0.00303433	1.90794	1	0	4.48257	1	0	1.11498	1	0	1.19024	1	0	0.783532	1	0	-0.311414	1	0	0.427219	1	0.00262126	0.993344	0.756318	0.00264272	1.0084	0.595781	0.000659247	-0.847031	0.984763	0.00335167	1.39199	0.614843	0	-0.346262	1	0	-0.762472	1	0.00104071	0.326768	1	0.0013012	-0.175592	1	0.00175782	1.10706	1	0	-1.40819	0.982871	0.00737297	2.621	0.586233
ENSMUSG00000023345	Poc1a	0.160819	0.900023	1	0.227517	1.53223	1	0.129284	0.587941	1	0.128586	0.581605	1	0.0915474	0.0885901	1	0.108815	0.323622	1	0.107656	0.314008	1	0.0973611	0.160063	1	0.079869	-0.168536	1	0.081417	-0.133626	1	0.0793229	-0.162386	1	0.0611209	-0.521026	1	0.0714389	-0.303897	1	0.0614021	-0.524834	1	0.100843	0.240091	0.781344	0.0228516	-1.87683	0.571099	0.0888856	0.0150587	1	0.114281	0.398026	1
ENSMUSG00000053716	Dusp7	0.118339	-0.590652	1	0	-2.31287	1	0.165196	-0.110066	1	0.200443	0.167912	1	0.102991	-0.790099	1	0.21219	0.242094	1	0.125598	-0.516064	1	0.17525	-0.0528445	1	0.198792	0.158429	0.996824	0.191511	0.0930837	1	0.2335	0.402518	1	0.163432	-0.144843	1	0.417565	1.29184	0.285905	0.208143	0.213935	1	0.170023	-0.113332	1	0.0263672	-2.72172	0.161024	0.0645243	-1.54039	0.0725044	0.101378	-0.830562	1
ENSMUSG00000023262	Acy1	0.0242746	-0.53126	1	0	-0.100806	1	0.0359123	0.00695397	1	0.102113	1.45762	0.420487	0.0143043	-1.20694	1	0.0312844	-0.27294	1	0.0336424	-0.132208	1	0.0419402	0.125667	1	0.0463945	0.300828	0.822697	0.0323031	-0.299824	1	0.0418959	0.125202	1	0.0252456	-0.577307	1	0.0573524	0.605344	1	0.0426693	0.163668	1	0.0344817	-0.215607	0.917798	0.0263672	-0.490838	1	0.0388463	0.0119177	1	0.053454	0.508786	1
ENSMUSG00000042210	Abhd14a	0.0788925	-0.433777	1	0	-1.5903	1	0.0646421	-0.69978	1	0.0869848	-0.284643	1	0.0886865	-0.27175	1	0.130578	0.270811	1	0.136812	0.343363	1	0.118331	0.125308	1	0.117454	0.11643	1	0.100535	-0.142313	1	0.0988743	-0.156985	1	0.100982	-0.108836	1	0.114705	0.0759166	1	0.141537	0.392271	1	0.0999752	-0.165309	0.966109	0.0632813	-0.774382	1	0.1409	0.393173	1	0.123497	0.191484	1
ENSMUSG00000100039	Gm28959	0	3.53243	1	0	7.14554	1	0	3.77794	1	0	3.8532	1	0	3.4465	1	0	2.35155	1	0.00224282	4.35322	1	0	0.362577	1	0.000587272	2.12941	0.636122	0	0.152969	1	0	0.999671	1	0	2.3167	1	0	1.90049	1	0	1.95126	1	0.000216866	0.695125	1	0	2.73155	1	0	1.25477	1	0.00184324	4.0646	1
ENSMUSG00000023249	Parp3	0.0121373	1.1447	1	0	2.39958	1	0	-0.968011	1	0.0189097	1.73772	0.673379	0.00286086	-0.290468	1	0.00680096	0.236073	1	0.00448565	-0.0527738	1	0.00262126	-1.31925	0.186636	0.0120391	1.02988	0.0677501	0.00758134	0.214369	1	0.00167584	-1.71915	0.272167	0.00531486	-0.0710276	1	0.00804945	0.397992	1	0.00624429	0.0674523	1	0.00542165	-0.36997	0.820636	0.0175782	1.53754	0.305828	0.00790094	0.321008	1	0.00737297	0.413837	1
ENSMUSG00000041506	Rrp9	0.0758582	-0.00154361	1	0.0379195	-0.107915	1	0.104146	0.453613	1	0.0869848	0.20215	1	0.10013	0.39001	1	0.0544077	-0.51329	1	0.0560706	-0.443794	1	0.0921186	0.26473	0.881549	0.0772262	-0.0267849	1	0.0626285	-0.365879	0.951524	0.0782056	-0.000329158	1	0.0704219	-0.140298	1	0.107661	0.487962	1	0.0572393	-0.451651	1	0.0648429	-0.33627	0.720025	0.0966798	0.328644	1	0.117856	0.640719	0.539318	0.121654	0.66635	1
ENSMUSG00000066383	Iqcf1	0	4.53243	1	0	8.14554	1	0	4.77794	1	0	4.8532	1	0	4.4465	1	0	3.35155	1	0	4.09018	1	0	1.36258	1	0.000293636	2.54445	0.818785	0	1.15297	1	0	1.99967	1	0	3.3167	1	0	2.90049	1	0	2.95126	1	0.000216866	2.01705	0.807001	0	3.73155	1	0	2.25477	1	0	3.80157	1
ENSMUSG00000066382	Iqcf5	0	5.1174	1	0	8.7305	1	0	5.36291	1	0	5.43816	1	0	5.03146	1	0	3.93651	1	0	4.67515	1	0	1.94754	1	0	1.54445	1	0	1.73793	1	0	2.58463	1	0	3.90167	1	0	3.48546	1	0.00104071	5.53622	0.806963	0	1.01705	1	0	4.31652	1	0	2.83974	1	0	4.38653	1
ENSMUSG00000041009	Iqcf4	0	6.1174	1	0	9.7305	1	0	6.36291	1	0	6.43816	1	0	6.03146	1	0	4.93651	1	0	5.67515	1	0	2.94754	1	0	2.54445	1	0	2.73793	1	0	3.58463	1	0	4.90167	1	0	4.48546	1	0	4.53622	1	0	2.01705	1	0	5.31652	1	0	3.83974	1	0	5.38653	1
ENSMUSG00000023192	Grm2	0	2.79547	1	0	6.40857	1	0	3.04098	1	0	3.11624	1	0	2.70953	1	0	1.61458	1	0	2.35322	1	0	-0.374388	1	0.00146818	2.80749	0.0689682	0.000329623	0.568006	1	0	0.262705	1	0	1.57974	1	0.00100618	2.31553	1	0	1.21429	1	0.000216866	-0.152872	1	0	1.99459	1	0.000658412	1.66981	1	0	2.0646	1
ENSMUSG00000040813	Tex264	0.179025	-0.369371	1	0.0379195	-1.67862	1	0.114919	-0.99358	1	0.298774	0.371806	1	0.203121	-0.189053	1	0.269318	0.217236	1	0.19064	-0.285259	1	0.191352	-0.319539	0.957164	0.276311	0.288645	0.843304	0.273917	0.268133	0.922803	0.268134	0.218402	1	0.273715	0.241454	1	0.189162	-0.310954	1	0.245609	0.0795598	1	0.216432	-0.135599	0.973566	0.172266	-0.43729	1	0.21991	-0.0902239	1	0.167735	-0.474962	1
ENSMUSG00000040661	Rad54l2	0.837474	0.6011	1	0.492954	-0.121805	1	0.509954	-0.122431	1	0.344157	-0.689213	1	0.440572	-0.336272	1	0.616167	0.153306	1	0.551735	-0.00993554	1	0.549716	-0.0194302	1	0.441335	-0.384146	0.747016	0.637162	0.227336	1	0.530123	-0.0749307	1	0.552745	-0.00845099	1	0.438695	-0.354772	1	0.490176	-0.188812	1	0.614815	0.181916	0.888525	0.53086	-0.0673865	1	0.620882	0.170311	1	0.593524	0.0971249	1
ENSMUSG00000040325	Dcaf1	0.622037	-0.0314616	1	1.06175	0.735758	1	0.466859	-0.446415	1	0.468961	-0.439384	1	0.620806	-0.0345304	1	0.57128	-0.159792	1	0.751346	0.244993	1	0.627604	-0.0231294	1	0.52414	-0.323357	0.85077	0.707372	0.176226	1	0.609445	-0.0677586	1	0.523514	-0.28921	1	0.432658	-0.57598	1	0.55366	-0.208505	1	0.771176	0.353811	0.551885	0.472852	-0.435696	1	0.72952	0.211419	1	0.691216	0.122637	1
ENSMUSG00000032575	Manf	2.30002	-0.0673668	1	0.985908	-1.28633	1	1.68429	-0.52083	1	2.76839	0.202434	1	1.0156	-1.25602	1	1.55742	-0.643668	1	2.45365	0.0279478	1	2.63174	0.147829	1	2.84386	0.287848	0.831454	2.7784	0.242333	0.994312	2.61989	0.134176	1	2.1379	-0.175801	1	1.5465	-0.659925	1	2.38011	-0.0161114	1	2.07758	-0.258543	0.807001	1.80352	-0.424963	1	2.31563	-0.0584887	1	3.69201	0.63538	1
ENSMUSG00000103835	Gm37612	0.00910298	2.05131	1	0	3.60122	1	0.00359123	1.25438	1	0.00378195	1.32964	1	0	-0.097823	1	0.00272038	0.434013	1	0.00448565	1.17265	1	0	-3.18174	0.0200008	0.00234909	-0.239821	1	0.0042851	0.712396	0.82575	0.00279306	0.147228	1	0.00265743	0.399165	1	0	-1.64383	1	0.00104071	-0.572303	1	0.00455419	0.861775	0.342757	0.00351563	0.814017	1	0.00526729	1.05547	0.744001	0	-0.742753	1
ENSMUSG00000074102	Rbm15b	0.215437	-0.144958	1	0.189598	-0.133943	1	0.2047	-0.215044	1	0.147496	-0.680517	1	0.320416	0.4301	1	0.183626	-0.391502	1	0.266896	0.16234	1	0.30519	0.396265	0.614349	0.244599	0.0300937	1	0.248206	0.0540708	1	0.258079	0.113072	1	0.182034	-0.40476	1	0.295817	0.317161	1	0.237283	-0.0152808	1	0.204938	-0.281196	0.771234	0.140625	-0.773562	1	0.229786	-0.0668791	1	0.300448	0.336018	1
ENSMUSG00000090207	4930524O07Rik	0	-1.76525	1	0	1.84786	1	0.00359123	-0.513611	1	0.00756389	0.152762	1	0.0143043	0.764673	1	0.0122417	0.431893	1	0.0179426	1.01218	1	0.0153531	0.732527	0.355844	0.00645999	-0.673454	0.592303	0.0138442	0.564283	0.660098	0.010055	0.0643765	1	0.00797229	-0.13647	1	0	-3.39719	0.472108	0.0104071	0.175474	1	0.00975897	-0.0368135	1	0.00351563	-0.968885	1	0.0105346	0.14584	1	0.0147459	0.723565	1
ENSMUSG00000104086	1700039M15Rik	0	5.1174	1	0	8.7305	1	0	5.36291	1	0	5.43816	1	0	5.03146	1	0	3.93651	1	0	4.67515	1	0	1.94754	1	0	1.54445	1	0.000329623	3.73793	0.659074	0	2.58463	1	0	3.90167	1	0	3.48546	1	0	3.53622	1	0	1.01705	1	0	4.31652	1	0	2.83974	1	0	4.38653	1
ENSMUSG00000090570	Gm17041	0	4.53243	1	0	8.14554	1	0	4.77794	1	0	4.8532	1	0	4.4465	1	0	3.35155	1	0	4.09018	1	0	1.36258	1	0	0.959488	1	0.000329623	2.73793	0.854972	0	1.99967	1	0	3.3167	1	0	2.90049	1	0	2.95126	1	0.000216866	2.01705	0.807001	0	3.73155	1	0	2.25477	1	0	3.80157	1
ENSMUSG00000032579	Hemk1	0.0758582	0.287431	1	0.0758391	0.762795	1	0.0430947	-0.479686	1	0.0567292	-0.101964	1	0.0457737	-0.420236	1	0.0802513	0.34655	1	0.0627991	0.0056506	1	0.0625358	-0.0449264	1	0.063719	-0.0171614	1	0.0685617	0.10544	1	0.0698265	0.132507	1	0.0730793	0.208178	1	0.0714389	0.170557	1	0.0697279	0.13484	1	0.0605056	-0.11223	1	0.047461	-0.404582	1	0.0625491	-0.0357567	1	0.0645135	0.0358363	1
ENSMUSG00000091816	Gm17141	0	5.1174	1	0	8.7305	1	0	5.36291	1	0	5.43816	1	0	5.03146	1	0	3.93651	1	0	4.67515	1	0	1.94754	1	0	1.54445	1	0.000329623	3.73793	0.659074	0	2.58463	1	0	3.90167	1	0	3.48546	1	0	3.53622	1	0	1.01705	1	0	4.31652	1	0	2.83974	1	0	4.38653	1
ENSMUSG00000091425	Gm17118	0	4.53243	1	0	8.14554	1	0	4.77794	1	0	4.8532	1	0	4.4465	1	0	3.35155	1	0	4.09018	1	0	1.36258	1	0	0.959488	1	0	1.15297	1	0	1.99967	1	0	3.3167	1	0	2.90049	1	0	2.95126	1	0.000433732	3.60202	0.266445	0	3.73155	1	0	2.25477	1	0	3.80157	1
ENSMUSG00000010045	Tmem115	0.121373	-0.14527	1	0.0379195	-0.907482	1	0.132875	-0.0107609	1	0.124804	-0.097797	1	0.111573	-0.26729	1	0.115616	-0.23667	1	0.127841	-0.0792802	1	0.134059	-0.0312064	1	0.157976	0.246815	0.888322	0.148001	0.132279	1	0.131832	-0.0541004	1	0.138186	0.0253235	1	0.106655	-0.362729	1	0.134252	-0.0202548	1	0.137927	0.0147903	1	0.110742	-0.293123	1	0.131024	-0.0618543	1	0.14193	0.0687696	1
ENSMUSG00000037190	Cyb561d2	0.0910298	0.614213	1	0.0758391	0.829634	1	0.0610509	0.0621718	1	0.11724	0.98181	0.805863	0.060078	0.0243053	1	0.0829717	0.465493	1	0.0986843	0.724056	1	0.0771399	0.376584	0.702659	0.0622508	0.0217724	1	0.0510916	-0.299721	1	0.0446889	-0.480658	1	0.0571347	-0.0828829	1	0.0241484	-1.33421	1	0.0530764	-0.199009	1	0.0516141	-0.308492	0.783386	0.066797	0.152771	1	0.0836183	0.485487	0.887151	0.101378	0.762387	1
ENSMUSG00000010057	Nprl2	0.0394463	-0.142682	1	0.0379195	0.647022	1	0.0466859	0.102826	1	0.0264736	-0.637315	1	0.0629388	0.49974	1	0.0476067	0.0688911	1	0.0358852	-0.300786	1	0.0411912	-0.188782	1	0.0522672	0.201718	0.965323	0.035929	-0.412924	0.906682	0.0491578	0.0974708	1	0.0637783	0.496784	1	0.05534	0.282981	1	0.0416286	-0.136893	1	0.045325	-0.0451341	1	0.0755861	0.749425	0.735661	0.0513561	0.166238	1	0.0368648	-0.279144	1
ENSMUSG00000010044	Zmynd10	0	1.72508	1	0	5.33818	1	0	1.97059	1	0	2.04585	1	0	1.63914	1	0	0.544196	1	0.00224282	2.35322	1	0.000748931	0.284575	1	0.000587272	-0.118514	1	0.00197774	1.6384	0.384146	0	-0.807684	1	0	0.509348	1	0.00100618	1.16353	1	0	0.143904	1	0.0013012	0.917518	0.748021	0.00175782	1.99459	1	0.000658412	0.517809	1	0	0.994213	1
ENSMUSG00000102300	Gm34106	0	2.94747	1	0	6.56058	1	0	3.19298	1	0	3.26824	1	0	2.86153	1	0	1.76659	1	0	2.50522	1	0.000374466	0.94754	1	0	-0.625474	1	0.000329623	0.737931	1	0.000558612	1.58463	1	0	1.73174	1	0.00100618	2.48546	1	0	1.3663	1	0.000867464	2.01705	0.340536	0	2.14659	1	0	0.669812	1	0	2.21661	1
ENSMUSG00000010067	Rassf1	0.257918	-0.109407	1	0.303356	0.230213	1	0.538684	0.962874	1	0.283646	0.0307848	1	0.108713	-1.3467	1	0.155062	-0.864556	1	0.251196	-0.151683	1	0.242654	-0.231495	1	0.293049	0.0762496	1	0.346105	0.356571	0.828903	0.356394	0.380744	1	0.259099	-0.111843	1	0.316947	0.188626	1	0.243527	-0.206564	1	0.287347	0.0453451	1	0.154688	-0.860146	1	0.21991	-0.368436	1	0.217503	-0.364311	1
ENSMUSG00000103409	Lsmem2	0	-0.0323497	1	0.0379195	4.60122	1	0	0.213159	1	0.00378195	1.30888	1	0.00286086	0.902177	1	0.00272038	0.412951	1	0.00672847	1.58768	1	0.00449359	0.765337	0.696679	0.000880908	-1.54301	0.211928	0.00197774	-0.477082	1	0.00167584	-0.502829	1	0.00265743	0.378103	1	0.00100618	-0.643828	1	0.00624429	1.32121	1	0.00412045	0.638542	0.624742	0.00175782	0.187234	1	0.00329206	0.380305	1	0.00737297	1.64237	1
ENSMUSG00000103164	Gm38150	0	2.53243	1	0	6.14554	1	0	2.77794	1	0	2.8532	1	0	2.4465	1	0	1.35155	1	0	2.09018	1	0.000374466	0.488108	1	0	-1.04051	0.93386	0.000329623	0.278499	1	0.000558612	1.1252	1	0.00132871	2.44223	1	0.00201236	2.74849	1	0	0.951259	1	0.00108433	1.79466	0.299488	0	1.73155	1	0	0.254774	1	0	1.80157	1
ENSMUSG00000032580	Rbm5	1.26531	-0.115465	1	1.66846	0.265116	1	1.10969	-0.306139	1	1.11567	-0.298192	1	1.24447	-0.139751	1	1.63495	0.265193	1	1.05637	-0.379952	1	1.24547	-0.152595	1	1.36453	-0.00489828	1	1.47078	0.120209	1	1.48311	0.125992	1	1.65159	0.280626	1	1.08265	-0.351401	1	1.30401	-0.0727949	1	1.46797	0.127399	0.961674	1.48711	0.122336	1	1.17922	-0.228658	1	1.12991	-0.282574	1
ENSMUSG00000102899	Gm37850	0.0121373	0.181938	1	0	1.45438	1	0.0107737	0.100811	1	0.00756389	-0.24366	1	0.00286086	-1.24	1	0.0190427	0.63395	1	0.0089713	-0.260313	1	0.0108595	-0.279996	1	0.0140945	0.125738	1	0.0177997	0.519291	0.671301	0.0134067	0.0686182	1	0.0212594	0.789456	1	0.00603709	-0.955117	1	0.00936643	-0.37547	1	0.0140963	0.12481	1	0.00878908	-0.351186	1	0.0118514	-0.10216	1	0.0129027	0.143356	1
ENSMUSG00000032582	Rbm6	1.80846	-0.27397	1	1.97182	-0.170109	1	1.58732	-0.463313	1	1.61489	-0.43818	1	1.85956	-0.233426	1	2.45243	0.175714	1	2.18227	0.000863693	1	2.11611	-0.047474	1	2.044	-0.107259	1	2.36867	0.139548	1	2.14004	-0.0281698	1	2.31595	0.0902977	1	1.50122	-0.557474	1	2.08663	-0.0654842	1	2.45969	0.221796	0.808643	1.82461	-0.262677	1	2.28403	0.0726742	1	1.93356	-0.177151	1
ENSMUSG00000102377	Gm37974	0	5.1174	1	0	8.7305	1	0	5.36291	1	0	5.43816	1	0	5.03146	1	0	3.93651	1	0	4.67515	1	0.000374466	3.94754	0.516205	0	1.54445	1	0	1.73793	1	0	2.58463	1	0	3.90167	1	0	3.48546	1	0	3.53622	1	0	1.01705	1	0	4.31652	1	0	2.83974	1	0	4.38653	1
ENSMUSG00000032586	Traip	0.136545	0.0730033	1	0.341276	1.46747	1	0.0861894	-0.571139	1	0.0756389	-0.749305	1	0.0972691	-0.412431	1	0.122417	-0.102104	1	0.168212	0.369445	1	0.163267	0.349977	0.729024	0.101598	-0.434083	0.733707	0.125916	-0.0790776	1	0.153618	0.238859	1	0.0996536	-0.404037	1	0.0955873	-0.473581	1	0.0926236	-0.51882	1	0.158746	0.336892	0.574006	0.0562501	-1.21321	1	0.150776	0.207468	1	0.169578	0.380242	1
ENSMUSG00000093619	4930535L15Rik	0.00303433	2.36251	1	0	4.92315	1	0	1.55555	1	0.00378195	2.68328	1	0	1.22411	1	0	0.129158	1	0.00224282	1.92026	1	0.000748931	-0.167937	1	0.000293636	-1.21044	0.705455	0.00197774	1.08585	0.756522	0.000558612	-0.170254	1	0.00531486	2.63863	0.544016	0.00201236	1.36998	1	0	-0.271133	1	0.00151806	0.624736	0.905364	0.00175782	1.56163	1	0	-0.967618	1	0	0.579175	1
ENSMUSG00000032594	Ip6k1	0.6099	0.138531	1	1.02383	0.881208	1	0.395035	-0.490024	1	0.620239	0.163225	1	0.506371	-0.132599	1	0.602565	0.121519	1	0.457536	-0.282111	1	0.509648	-0.140297	1	0.489197	-0.213351	0.996828	0.590356	0.10053	1	0.560288	0.0129034	1	0.720163	0.388537	1	0.447751	-0.322824	1	0.617144	0.158551	1	0.665996	0.333181	0.602479	0.384962	-0.537161	1	0.483274	-0.214084	1	0.348373	-0.68205	1
ENSMUSG00000070284	Gmppb	0.0576522	0.596975	1	0	-0.141404	1	0.0682333	0.842483	1	0.0264736	-0.422922	1	0.0543563	0.511038	1	0.0231233	-0.739052	1	0.0201854	-0.860906	1	0.0277105	-0.576858	0.630826	0.0613699	0.750902	0.0794658	0.0369178	-0.13014	1	0.0480406	0.294562	1	0.0385327	-0.0179928	1	0.0674142	0.808046	1	0.0520357	0.415857	1	0.02906	-0.555387	0.366673	0.0316407	-0.279476	1	0.0355542	-0.165173	1	0.0239621	-0.657864	1
ENSMUSG00000041528	Rnf123	0.0849612	-0.0737894	1	0.455034	2.37092	1	0.0646421	-0.445127	1	0.0869848	-0.0294411	1	0.0772431	-0.211034	1	0.103375	0.187188	1	0.10317	0.192875	1	0.0898718	-0.0366599	1	0.092789	0.0143736	1	0.102843	0.186386	1	0.0854676	-0.11003	1	0.138186	0.619437	1	0.0694265	-0.406242	1	0.0822164	-0.155871	1	0.09065	-0.0278624	1	0.0861329	-0.0744255	1	0.0836183	-0.140403	1	0.0903188	-0.00441275	1
ENSMUSG00000032590	Apeh	0.115304	0.980735	1	0.303356	2.44716	1	0.111328	0.933499	1	0.113458	0.961908	0.817268	0.0772431	0.405229	1	0.07073	0.257166	1	0.0560706	-0.0600839	1	0.0733953	0.324039	0.802591	0.0481563	-0.372315	0.853457	0.0464769	-0.421798	0.887333	0.0329581	-0.908288	0.594891	0.0491624	-0.273523	1	0.0563462	-0.0846669	1	0.0749314	0.340184	1	0.0535659	-0.212386	0.914953	0.114258	0.967521	0.457955	0.0776926	0.399164	1	0.0792594	0.429164	1
ENSMUSG00000032589	Bsn	0.00303433	-0.683502	1	0	1.92315	1	0	-1.44445	1	0.0416014	2.28842	0.15418	0.00858257	0.243557	1	0.0122417	0.510248	1	0.0089713	0.215715	1	0.0134808	0.602404	0.571621	0.0073409	-0.391734	0.940577	0.00659247	-0.542177	0.901411	0.00726195	-0.329111	1	0.00797229	-0.0591643	1	0.00704327	-0.276096	1	0.0114479	0.386475	1	0.00954211	0.0170534	1	0.0105469	0.355688	1	0.0131682	0.559629	1	0.0129027	0.624979	1
ENSMUSG00000102224	4930447F24Rik	0	3.53243	1	0	7.14554	1	0	3.77794	1	0	3.8532	1	0	3.4465	1	0	2.35155	1	0	3.09018	1	0.000374466	1.62561	0.940145	0.000587272	2.12941	0.674607	0	0.152969	1	0	0.999671	1	0	2.3167	1	0	1.90049	1	0	1.95126	1	0.000433732	1.60202	0.727673	0	2.73155	1	0	1.25477	1	0	2.80157	1
ENSMUSG00000032606	Nicn1	0.0728239	0.00303044	1	0	-1.04758	1	0.0682333	-0.0775483	1	0.0302556	-1.1634	1	0.0657997	-0.142633	1	0.0612086	-0.280549	1	0.0538278	-0.43922	1	0.0737697	-0.0295087	1	0.0924953	0.355377	0.687707	0.0669136	-0.190486	1	0.0882607	0.255465	1	0.0969962	0.394299	1	0.135835	0.91025	0.84003	0.0915829	0.308052	1	0.0626743	-0.321691	0.750715	0.0791017	0.0994552	1	0.0526729	-0.53122	1	0.053454	-0.460632	1
ENSMUSG00000007815	Rhoa	1.38365	0.190287	1	1.40302	0.193692	1	2.11882	0.813729	1	1.97796	0.711907	0.926494	1.36749	0.173323	1	1.05959	-0.202461	1	1.22683	0.0147472	1	1.27768	0.0833483	1	1.31843	0.140235	1	0.996452	-0.323251	0.951524	1.35128	0.167883	1	1.05633	-0.207175	1	1.46198	0.280783	1	1.29881	0.101306	1	1.08563	-0.198593	0.897199	1.18301	-0.0387357	1	1.14893	-0.0851098	1	1.08383	-0.167642	1
ENSMUSG00000032612	Usp4	0.439978	-0.0985842	1	0.720471	0.62997	1	0.470451	-0.000366328	1	0.510563	0.118492	1	0.514954	0.13016	1	0.466546	-0.0164651	1	0.385766	-0.292438	1	0.428389	-0.157822	1	0.486555	0.0503177	1	0.498391	0.0895432	1	0.513364	0.131059	1	0.504912	0.101088	1	0.417565	-0.183566	1	0.49538	0.0729459	1	0.486864	0.0546337	1	0.513282	0.125142	1	0.389121	-0.296077	1	0.444221	-0.0875949	1
ENSMUSG00000032611	1700102P08Rik	0	-2.69638	1	0.113759	2.92637	1	0.0107737	-0.441225	1	0.0113458	-0.365967	1	0.00858257	-0.772671	1	0.0149621	-0.256602	1	0.0224282	0.353219	1	0.0194722	0.0388358	1	0.0167372	-0.215954	1	0.0234033	0.341802	0.917233	0.0245789	0.411151	1	0.0199307	0.136793	1	0.0211298	0.200053	1	0.0135293	-0.427913	1	0.0234215	0.367385	0.630685	0.00878908	-0.896182	1	0.0131682	-0.516139	1	0.0184324	0.0646019	1
ENSMUSG00000032609	Klhdc8b	0.0455149	0.00887301	1	0.0379195	0.603797	1	0.0359123	-0.292706	1	0.0151278	-1.36274	1	0.0429128	-0.0770645	1	0.0421659	-0.15095	1	0.0470993	0.0339159	1	0.0370721	-0.402957	0.88032	0.0663617	0.568483	0.289949	0.0395548	-0.307547	1	0.0564198	0.265537	1	0.0717506	0.626387	1	0.0875378	0.93366	0.842771	0.0697279	0.584766	1	0.0440238	-0.149725	0.990185	0.028125	-0.703237	1	0.0256781	-0.915151	0.692322	0.0165892	-1.40789	1
ENSMUSG00000052911	Lamb2	0.154751	0.193956	1	0.0379195	-0.916057	1	0.104146	-0.364107	1	0.0453834	-1.503	1	0.123017	-0.136642	1	0.150981	0.147678	1	0.188397	0.475821	1	0.132186	-0.0636241	1	0.189982	0.562373	0.24495	0.129872	-0.0942539	1	0.141329	0.0448639	1	0.160774	0.24088	1	0.126779	-0.115043	1	0.188369	0.48082	1	0.124047	-0.184143	0.952904	0.0791017	-0.786542	1	0.0948113	-0.561084	1	0.0718864	-0.920899	1
ENSMUSG00000006676	Usp19	0.282192	-0.0390353	1	0.265437	0.00109295	1	0.294481	0.0245586	1	0.2723	-0.0875441	1	0.30039	0.0509432	1	0.315564	0.1199	1	0.284839	-0.0285407	1	0.320168	0.152031	1	0.27778	-0.0830428	1	0.285784	-0.0345774	1	0.255844	-0.203283	1	0.2684	-0.120375	1	0.277706	-0.0719014	1	0.310133	0.0939995	1	0.294938	0.0186443	1	0.330469	0.188325	1	0.300236	0.0450649	1	0.318881	0.135769	1
ENSMUSG00000032604	Qars	0.415703	0.373197	1	0.492954	0.661147	1	0.330393	0.0405898	1	0.332811	0.0516479	1	0.383355	0.254966	1	0.315564	-0.0333767	1	0.401466	0.32249	1	0.385325	0.288635	0.876391	0.297453	-0.140585	1	0.294683	-0.153293	1	0.27763	-0.23611	1	0.255113	-0.347835	1	0.265632	-0.292436	1	0.282034	-0.202665	1	0.332889	0.0515096	1	0.367383	0.19215	1	0.354884	0.144444	1	0.396297	0.303987	1
ENSMUSG00000006673	Qrich1	0.870852	-0.179264	1	1.06175	0.105485	1	0.890624	-0.146162	1	1.16106	0.23964	1	0.832509	-0.245047	1	1.05143	0.0974233	1	0.971143	-0.0205548	1	0.899466	-0.146934	1	0.89647	-0.15766	1	1.08182	0.156856	1	0.88931	-0.158771	1	0.938073	-0.0724047	1	0.71137	-0.48651	1	0.984516	-0.000526995	1	1.11513	0.227074	0.807001	1.0336	0.0713641	1	1.10613	0.179869	1	0.849734	-0.217177	1
ENSMUSG00000062867	Impdh2	0.737342	0.314696	1	0.568793	-0.0268887	1	0.912172	0.624986	1	0.665623	0.165251	1	0.683744	0.204488	1	0.530475	-0.170246	1	0.578649	-0.0398944	1	0.705493	0.279669	0.889032	0.617516	0.0617692	1	0.439718	-0.492429	0.663019	0.654693	0.149103	1	0.438476	-0.451842	1	0.909588	0.645562	1	0.648365	0.129009	1	0.511587	-0.268223	0.791753	0.506251	-0.237222	1	0.620882	0.0650613	1	0.639605	0.107093	1
ENSMUSG00000070283	Ndufaf3	0.0424806	-0.778228	1	0.151678	1.24186	1	0.0574596	-0.350531	1	0.0491653	-0.557805	1	0.0972691	0.374473	1	0.0734503	-0.051965	1	0.0695276	-0.113572	1	0.0838803	0.139269	1	0.0898526	0.261581	0.874019	0.056036	-0.514873	0.744772	0.0899365	0.245883	1	0.0730793	-0.0599913	1	0.12376	0.727984	1	0.0999086	0.401425	1	0.06159	-0.394183	0.624719	0.101953	0.432631	1	0.0757173	-0.0208152	1	0.0755729	-0.00169232	1
ENSMUSG00000103103	4833445I07Rik	0	0.988114	1	0	4.60122	1	0	1.23362	1	0.00756389	2.97873	0.624963	0.00286086	1.944	1	0.00272038	1.47708	1	0.00224282	1.58768	1	0.0011234	-0.0524601	1	0.000293636	-1.54301	0.549484	0.000659247	-0.721501	0.97824	0.000558612	-0.502829	1	0.00398614	1.90167	1	0.00201236	1.02602	1	0.00104071	0.448759	1	0.00151806	0.209698	1	0.00703126	2.68425	0.217017	0.00263365	1.20747	0.932638	0	0.257247	1
ENSMUSG00000019039	Dalrd3	0.0728239	-0.151636	1	0.341276	2.12836	1	0.104146	0.360653	1	0.132368	0.703455	0.987012	0.10013	0.29675	1	0.104735	0.34924	1	0.0740132	-0.14353	1	0.0879994	0.0845087	1	0.0792817	-0.0893623	1	0.0768023	-0.139058	1	0.0921709	0.156349	1	0.083709	0.0182581	1	0.0815007	-0.0265867	1	0.0978271	0.246543	1	0.0824091	-0.0276849	1	0.0544923	-0.591124	1	0.0664996	-0.341927	1	0.103222	0.330677	1
ENSMUSG00000066357	Wdr6	0.270055	-0.451277	1	0.0758391	-1.75968	1	0.143649	-1.34832	1	0.0945487	-1.93269	1	0.26892	-0.458367	1	0.272038	-0.454094	1	0.336424	-0.136637	1	0.390942	0.0873232	1	0.394353	0.105263	1	0.399833	0.126475	1	0.321202	-0.221469	1	0.415888	0.174091	1	0.40851	0.148365	1	0.468321	0.354968	1	0.402503	0.149593	0.937633	0.174024	-1.09846	1	0.345666	-0.106297	1	0.381551	0.0465088	1
ENSMUSG00000064145	Arih2	0.348948	-0.201262	1	0.79631	0.998719	1	0.405809	0.0188434	1	0.472743	0.240363	1	0.36619	-0.131926	1	0.484228	0.277702	1	0.423894	0.0799382	1	0.373717	-0.120165	1	0.345316	-0.255707	0.946086	0.381374	-0.0890455	1	0.399966	-0.00935543	1	0.37204	-0.114608	1	0.317953	-0.351183	1	0.371535	-0.118394	1	0.456503	0.229802	0.807001	0.511524	0.357389	1	0.427968	0.0954764	1	0.516108	0.370257	1
ENSMUSG00000032601	Prkar2a	0.318604	-0.585004	1	0.151678	-1.39103	1	0.391444	-0.285534	1	0.639149	0.425622	1	0.543563	0.189719	1	0.458385	-0.0622859	1	0.421651	-0.182045	1	0.434006	-0.158098	1	0.415495	-0.23602	0.971527	0.381045	-0.371876	0.876015	0.493813	0.0494239	1	0.36141	-0.413908	1	0.684204	0.543819	1	0.449589	-0.0924952	1	0.375395	-0.425162	0.487299	0.675001	0.511841	0.927613	0.985642	1.15269	0.0273914	0.794437	0.754343	1
ENSMUSG00000032599	Ip6k2	0.403566	-0.47305	1	0.303356	-0.770009	1	0.326802	-0.774754	1	0.219353	-1.34408	1	0.463459	-0.273105	1	0.57128	0.0300795	1	0.560706	0.00328488	1	0.603264	0.121007	1	0.527076	-0.102743	1	0.623648	0.179116	1	0.516716	-0.125719	1	0.601908	0.107879	1	0.539313	-0.0565607	1	0.532846	-0.0745225	1	0.622189	0.190864	0.87183	0.446485	-0.332083	1	0.506977	-0.153229	1	0.564032	0.0115472	1
ENSMUSG00000023473	Celsr3	0	2.1174	1	0	5.7305	1	0	2.36291	1	0	2.43816	1	0	2.03146	1	0	0.936513	1	0	1.67515	1	0	-1.05246	0.946518	0.000880908	0.844011	0.983912	0.000659247	0.515539	1	0.00111722	1.36224	1	0.00265743	2.67927	1	0.00100618	1.57856	1	0.00104071	1.62933	1	0.000650598	0.316614	1	0	1.31652	1	0.000658412	0.932846	1	0	1.38653	1
ENSMUSG00000023259	Slc26a6	0.0151716	-0.0822749	1	0	0.929601	1	0.0215474	0.388901	1	0.0226917	0.46416	1	0.0114434	-0.434514	1	0.0108815	-0.668349	1	0.0134569	-0.298858	1	0.0116084	-0.749428	0.49671	0.0190863	0.0151976	1	0.030655	0.828996	0.131515	0.0217859	0.237676	1	0.0199307	0.150121	1	0.0251545	0.468218	1	0.0187329	0.0426823	1	0.0175661	-0.137147	1	0.0298829	0.741608	0.87145	0.0125098	-0.576427	1	0.0129027	-0.391547	1
ENSMUSG00000025652	Tmem89	0.00303433	1.94747	1	0	4.52105	1	0	1.15345	1	0	1.22871	1	0	0.822007	1	0	-0.27294	1	0.00448565	2.13083	1	0.000374466	-1.22239	0.729024	0.00146818	0.129413	1	0.00362586	1.62245	0.120884	0.00223445	0.862167	1	0.00265743	1.35734	1	0.00100618	0.31553	1	0.00208143	0.991901	1	0.00108433	-0.397984	0.954822	0	0.107064	1	0.000658412	-0.330188	1	0.00184324	1.21661	1
ENSMUSG00000025651	Uqcrc1	0.740376	0.0479724	1	0.720471	0.0267707	1	0.897807	0.328912	1	0.684532	-0.0656177	1	0.70091	-0.0320009	1	0.92493	0.380708	1	0.771532	0.108331	1	0.736574	0.0435846	1	0.685053	-0.0771304	1	0.711327	-0.0135618	1	0.792111	0.15603	1	0.694918	-0.0463008	1	0.534282	-0.439938	1	0.646284	-0.155628	1	0.735176	0.0446507	1	0.653907	-0.135246	1	0.717669	0.00126644	1	0.60827	-0.241285	1
ENSMUSG00000025648	Pfkfb4	0.0637209	-0.677018	1	0.341276	1.79151	1	0.0143649	-2.57902	1	0.0832028	-0.29153	1	0.020026	-2.23063	1	0.108815	0.0577999	1	0.0560706	-0.875896	1	0.0696506	-0.658484	0.466678	0.111582	0.0936507	1	0.152616	0.630128	0.24813	0.162556	0.68965	0.400323	0.180705	0.815442	1	0.0684204	-0.63183	1	0.118641	0.183881	1	0.103445	-0.0377297	1	0.0861329	-0.276836	1	0.0592571	-0.864965	0.716348	0.0737297	-0.498497	1
ENSMUSG00000025647	Shisa5	0.13351	-0.136844	1	0.0379195	-1.03354	1	0.150832	0.0422363	1	0.359285	1.29861	0.462678	0.0915474	-0.675271	1	0.14146	-0.0699132	1	0.105413	-0.484725	1	0.120203	-0.346339	0.935218	0.16473	0.168113	0.982159	0.156901	0.0835878	1	0.176521	0.265895	1	0.171404	0.214087	1	0.118729	-0.334402	1	0.251853	0.800593	0.913044	0.169806	0.235158	0.779914	0.0298829	-2.27095	0.328734	0.0750589	-1.03116	0.460659	0.0663567	-1.15347	1
ENSMUSG00000025646	Atrip	0.121373	-0.231115	1	0.0379195	-0.992306	1	0.0969631	-0.541406	1	0.132368	-0.100132	1	0.0829648	-0.772456	1	0.129218	-0.160641	1	0.165969	0.212658	1	0.167386	0.236242	0.91745	0.138009	-0.0832652	1	0.152286	0.0815409	1	0.139094	-0.0624509	1	0.142172	-0.020286	1	0.134828	-0.102621	1	0.136334	-0.0856081	1	0.154842	0.117851	0.960706	0.116016	-0.312187	1	0.136291	-0.09191	1	0.169578	0.242256	1
ENSMUSG00000025644	Gm7628	0.00606866	0.573077	1	0	2.58075	1	0	-0.786841	1	0	-0.711583	1	0.00858257	0.912519	1	0.00680096	0.423444	1	0.0112141	1.16208	1	0.00973611	0.844446	0.343064	0.00910271	0.750035	0.406998	0.00527398	-0.151886	1	0.00335167	-0.695475	1	0.00132871	-1.23789	1	0.00201236	-1.05887	1	0.007285	0.459406	1	0.00607225	0.0421443	1	0	-1.83323	0.989515	0.00395047	-0.440371	1	0.00552973	0.267589	1
ENSMUSG00000047237	Fbxw21	0	3.79547	1	0	7.40857	1	0	4.04098	1	0	4.11624	1	0	3.70953	1	0	2.61458	1	0	3.35322	1	0	0.625612	1	0.000587272	2.54445	0.553258	0.000329623	1.73793	1	0	1.26271	1	0	2.57974	1	0	2.16353	1	0.00104071	3.53622	1	0	-0.304875	1	0	2.99459	1	0	1.51781	1	0	3.0646	1
ENSMUSG00000049314	Fbxw13	0	4.1174	1	0	7.7305	1	0	4.36291	1	0	4.43816	1	0	4.03146	1	0	2.93651	1	0	3.67515	1	0	0.94754	1	0	0.544451	1	0.000329623	2.15297	0.951524	0.000558612	2.99967	1	0	2.90167	1	0	2.48546	1	0	2.53622	1	0	0.0170534	1	0	3.31652	1	0.000658412	3.25477	0.896293	0	3.38653	1
ENSMUSG00000061701	Fbxw20	0	6.1174	1	0	9.7305	1	0	6.36291	1	0	6.43816	1	0	6.03146	1	0	4.93651	1	0	5.67515	1	0	2.94754	1	0	2.54445	1	0	2.73793	1	0	3.58463	1	0	4.90167	1	0	4.48546	1	0	4.53622	1	0	2.01705	1	0	5.31652	1	0	3.83974	1	0	5.38653	1
ENSMUSG00000054087	Fbxw28	0	6.1174	1	0	9.7305	1	0	6.36291	1	0	6.43816	1	0	6.03146	1	0	4.93651	1	0	5.67515	1	0	2.94754	1	0	2.54445	1	0	2.73793	1	0	3.58463	1	0	4.90167	1	0	4.48546	1	0	4.53622	1	0	2.01705	1	0	5.31652	1	0	3.83974	1	0	5.38653	1
ENSMUSG00000070324	Fbxw22	0	5.1174	1	0	8.7305	1	0	5.36291	1	0	5.43816	1	0	5.03146	1	0	3.93651	1	0	4.67515	1	0	1.94754	1	0	1.54445	1	0	1.73793	1	0	2.58463	1	0	3.90167	1	0	3.48546	1	0	3.53622	1	0.000216866	3.01705	0.624719	0	4.31652	1	0	2.83974	1	0	4.38653	1
ENSMUSG00000074062	Fbxw16	0	5.1174	1	0	8.7305	1	0	5.36291	1	0	5.43816	1	0	5.03146	1	0	3.93651	1	0	4.67515	1	0	1.94754	1	0	1.54445	1	0	1.73793	1	0.000558612	4.58463	0.594891	0	3.90167	1	0	3.48546	1	0	3.53622	1	0	1.01705	1	0	4.31652	1	0	2.83974	1	0	4.38653	1
ENSMUSG00000074061	Fbxw19	0	5.1174	1	0	8.7305	1	0	5.36291	1	0	5.43816	1	0	5.03146	1	0	3.93651	1	0	4.67515	1	0	1.94754	1	0	1.54445	1	0	1.73793	1	0	2.58463	1	0	3.90167	1	0	3.48546	1	0	3.53622	1	0.000216866	3.01705	0.624719	0	4.31652	1	0	2.83974	1	0	4.38653	1
ENSMUSG00000104674	Gm42756	0	4.53243	1	0	8.14554	1	0	4.77794	1	0	4.8532	1	0	4.4465	1	0	3.35155	1	0	4.09018	1	0	1.36258	1	0.000587272	4.12941	0.17548	0	1.15297	1	0	1.99967	1	0	3.3167	1	0	2.90049	1	0	2.95126	1	0	0.432091	1	0	3.73155	1	0	2.25477	1	0	3.80157	1
ENSMUSG00000074060	Fbxw15	0	4.1174	1	0	7.7305	1	0	4.36291	1	0	4.43816	1	0	4.03146	1	0	2.93651	1	0	3.67515	1	0	0.94754	1	0.000587272	3.12941	0.356075	0.000329623	2.15297	0.951524	0	1.58463	1	0	2.90167	1	0	2.48546	1	0	2.53622	1	0	0.0170534	1	0	3.31652	1	0	1.83974	1	0	3.38653	1
ENSMUSG00000062275	Fbxw24	0	4.53243	1	0	8.14554	1	0	4.77794	1	0	4.8532	1	0	4.4465	1	0	3.35155	1	0.00224282	5.67515	1	0	1.36258	1	0	0.959488	1	0.000329623	2.73793	0.854972	0	1.99967	1	0	3.3167	1	0	2.90049	1	0	2.95126	1	0	0.432091	1	0	3.73155	1	0	2.25477	1	0	3.80157	1
ENSMUSG00000094992	Fbxw25	0	3.1174	1	0	6.7305	1	0	3.36291	1	0	3.43816	1	0	3.03146	1	0	1.93651	1	0.00224282	3.86779	1	0	-0.0524601	1	0.00146818	3.54445	0.0185301	0	-0.262069	1	0	0.584633	1	0	1.90167	1	0.00100618	2.6781	1	0	1.53622	1	0	-0.982947	0.814543	0	2.31652	1	0	0.839737	1	0	2.38653	1
ENSMUSG00000104614	Fbxw27	0	1.47354	1	0	5.08665	1	0	1.71905	1	0	1.79431	1	0	1.3876	1	0	0.292657	1	0	1.03129	1	0	-1.69632	0.538463	0.00528545	3.98502	7.65363e-08	0.000659247	-0.200668	1	0.00111722	0.646034	1	0	0.257809	1	0	-0.158401	1	0.00208143	1.59762	1	0	-2.6268	0.108389	0	0.672661	1	0	-0.80412	1	0	0.742674	1
ENSMUSG00000032478	Nme6	0.127442	-0.0114062	1	0.0379195	-0.844092	1	0.125693	-0.0255901	1	0.109676	-0.216233	1	0.191677	0.575891	1	0.145541	0.167839	1	0.127841	-0.0147309	1	0.132186	0.0174708	1	0.136834	0.0757808	1	0.131849	0.0130685	1	0.132391	0.0210445	1	0.126228	-0.042803	1	0.148915	0.201295	1	0.13113	0.0106856	1	0.122096	-0.124166	1	0.0966798	-0.42495	1	0.129707	-0.00967632	1	0.132713	0.0357422	1
ENSMUSG00000032477	Cdc25a	0.464252	0.0772679	1	0.265437	-0.597051	1	0.567414	0.369584	1	0.442488	0.0087754	1	0.452015	0.0381388	1	0.389015	-0.186437	1	0.542764	0.305769	1	0.565443	0.409316	0.649312	0.371449	-0.288719	0.918602	0.437081	-0.0175603	1	0.436276	-0.0189645	1	0.340151	-0.384888	1	0.527239	0.26852	1	0.345517	-0.365605	1	0.462575	0.0831056	1	0.133594	-1.73453	0.620484	0.444428	0.00999518	1	0.52901	0.268743	1
ENSMUSG00000032479	Map4	1.98748	0.866348	1	0.265437	-1.91504	1	1.83871	0.748885	1	1.16106	0.0763915	1	0.752405	-0.555209	1	0.631129	-0.82199	1	0.681819	-0.700918	1	0.712983	-0.691492	0.305033	1.24648	0.211556	0.956273	1.10655	0.00785596	1	1.17644	0.103333	1	0.973948	-0.182789	1	0.878397	-0.339012	1	1.10003	-0.00185159	1	0.871585	-0.409912	0.512638	4.45606	2.12913	0.000614252	1.20423	0.138206	1	0.858951	-0.365666	1
ENSMUSG00000105856	Gm43732	0	1.86947	1	0	5.48257	1	0	2.11498	1	0	2.19024	1	0	1.78353	1	0.00136019	1.76659	1	0	1.42722	1	0	-1.30039	0.827259	0.000587272	0.0419503	1	0.00131849	1.15297	0.928475	0.00111722	1.08213	1	0.00398614	2.90167	0.71223	0.00100618	1.31553	1	0.00104071	1.3663	1	0.000867464	0.432091	1	0	1.06859	1	0	-0.408191	1	0	1.1386	1
ENSMUSG00000032480	Dhx30	0.719136	-0.0767386	1	0.0379195	-3.37786	1	0.542275	-0.485223	1	0.306338	-1.3061	1	0.543563	-0.483951	1	0.795712	0.0714185	1	0.767046	0.0169768	1	0.65906	-0.227292	1	0.670664	-0.206245	1	0.863943	0.217674	1	0.797698	0.0786038	1	0.896883	0.250316	1	0.550381	-0.479571	1	0.812798	0.104048	1	0.857922	0.224619	0.807001	0.590626	-0.367612	1	0.869103	0.210766	1	0.67647	-0.168059	1
ENSMUSG00000032481	Smarcc1	3.0404	-0.205825	1	1.89598	-0.907402	1	2.42408	-0.535405	1	1.65649	-1.08718	1	3.35578	-0.0615762	1	3.45625	-0.0171522	1	4.33987	0.31754	1	3.857	0.162221	1	2.99832	-0.255194	0.943223	3.72013	0.104661	1	3.10812	-0.182159	1	3.08262	-0.18726	1	3.48743	-0.00344508	1	3.20436	-0.13059	1	3.84287	0.173623	0.897199	3.37852	-0.0510457	1	3.75163	0.109826	1	3.56299	0.027396	1
ENSMUSG00000105484	Gm42775	0	5.1174	1	0	8.7305	1	0	5.36291	1	0	5.43816	1	0	5.03146	1	0	3.93651	1	0	4.67515	1	0	1.94754	1	0	1.54445	1	0	1.73793	1	0	2.58463	1	0	3.90167	1	0	3.48546	1	0	3.53622	1	0.000216866	3.01705	0.624719	0	4.31652	1	0	2.83974	1	0	4.38653	1
ENSMUSG00000054836	Elp6	0.13351	0.240744	1	0	-1.66182	1	0.100554	-0.156324	1	0.0605111	-0.858077	1	0.0972691	-0.21321	1	0.111536	-0.0360688	1	0.114384	0.0109045	1	0.122076	0.0948935	1	0.108352	-0.103455	1	0.118335	0.0442892	1	0.113398	-0.0219715	1	0.0810516	-0.503339	1	0.104643	-0.13569	1	0.110316	-0.0565845	1	0.1273	0.179865	0.874008	0.0914064	-0.319697	1	0.130366	0.194431	1	0.123497	0.118091	1
ENSMUSG00000032485	Scap	0.242746	-0.272798	1	0.0379195	-2.01622	1	0.132875	-1.12831	1	0.223135	-0.389443	1	0.26892	-0.125754	1	0.327806	0.159931	1	0.372309	0.347184	1	0.280849	-0.0800495	1	0.270145	-0.148136	1	0.327316	0.173187	1	0.249141	-0.26139	1	0.30029	0.0295089	1	0.194193	-0.62048	1	0.311174	0.0822653	1	0.363901	0.387254	0.485545	0.154688	-0.936095	1	0.308137	0.0679727	1	0.246994	-0.255187	1
ENSMUSG00000036057	Ptpn23	0.212403	0.130153	1	0.0758391	-0.843146	1	0.158014	-0.290537	1	0.147496	-0.386794	1	0.183095	-0.0850839	1	0.187706	-0.0595895	1	0.210826	0.115719	1	0.209326	0.105639	1	0.213473	0.142727	1	0.185578	-0.0922638	1	0.203893	0.0610714	1	0.201965	0.0485696	1	0.136841	-0.532207	1	0.20398	0.0622174	1	0.193444	-0.0267042	1	0.242579	0.320415	1	0.192256	-0.0295755	1	0.188011	-0.0536739	1
ENSMUSG00000032484	Ngp	0	2.53243	1	0	6.14554	1	0	2.77794	1	0	2.8532	1	0	2.4465	1	0	1.35155	1	0.00224282	3.21571	1	0	-0.637423	1	0	-1.04051	0.93386	0.00197774	2.96032	0.033167	0	-0.000329158	1	0	1.3167	1	0.00100618	2.02602	1	0	0.951259	1	0.000433732	0.280088	1	0	1.73155	1	0.000658412	1.38031	1	0	1.80157	1
ENSMUSG00000054792	Klhl18	0.127442	0.155107	1	0.0758391	-0.0944575	1	0.107737	-0.0778966	1	0.29121	1.35397	0.419765	0.125878	0.135834	1	0.108815	-0.0915976	1	0.132327	0.202659	1	0.0816335	-0.568268	0.595651	0.118923	0.0311217	1	0.139431	0.298433	0.882593	0.127922	0.145878	1	0.174062	0.606209	1	0.0704327	-0.738207	1	0.141537	0.29719	1	0.114288	-0.0392149	1	0.114258	-0.015214	1	0.0888856	-0.410422	1	0.0903188	-0.354398	1
ENSMUSG00000044791	Setd2	1.54144	-0.144263	1	1.21343	-0.495765	1	1.27848	-0.416101	1	1.38041	-0.304591	1	1.20442	-0.503834	1	1.62951	-0.0633365	1	1.62156	-0.0702259	1	1.71168	0.0114533	1	1.60149	-0.100008	1	1.92731	0.210556	1	1.78253	0.0743773	1	1.81502	0.0973286	1	1.34023	-0.356501	1	1.50799	-0.179937	1	1.88825	0.191962	0.865603	1.24102	-0.463766	1	1.6434	-0.052092	1	1.54648	-0.140128	1
ENSMUSG00000032491	Nradd	0.185094	-0.239019	1	0.0758391	-1.01181	1	0.14724	-0.561058	1	0.0567292	-1.88545	1	0.160208	-0.447682	1	0.148261	-0.579043	1	0.192883	-0.185405	1	0.151659	-0.596578	0.530779	0.350895	0.822277	0.0293549	0.276554	0.381385	0.713464	0.282099	0.388962	1	0.231196	0.0747171	1	0.15294	-0.541692	1	0.197736	-0.159854	1	0.155927	-0.601577	0.231029	0.188086	-0.226085	1	0.225835	0.037784	1	0.259897	0.248565	1
ENSMUSG00000105127	Gm42470	0	6.1174	1	0	9.7305	1	0	6.36291	1	0	6.43816	1	0	6.03146	1	0	4.93651	1	0	5.67515	1	0	2.94754	1	0	2.54445	1	0	2.73793	1	0	3.58463	1	0	4.90167	1	0	4.48546	1	0	4.53622	1	0	2.01705	1	0	5.31652	1	0	3.83974	1	0	5.38653	1
ENSMUSG00000104945	Gm35715	0.00606866	1.19457	1	0	3.19134	1	0.00359123	0.839344	1	0.00756389	1.51533	1	0.00286086	0.507898	1	0.00272038	0.013681	1	0	-0.864012	1	0.00486805	0.432967	0.949787	0.00176182	-1.09114	0.404139	0.00296661	-0.332458	1	0.00335167	-0.0509552	1	0.00531486	0.74786	1	0.00402473	0.33165	1	0.00104071	-0.98734	1	0.00628911	0.923944	0.217066	0.00703126	1.16271	0.907577	0.00526729	0.600271	1	0	-1.15263	1
ENSMUSG00000044664	Prss42	0	5.1174	1	0	8.7305	1	0	5.36291	1	0	5.43816	1	0	5.03146	1	0	3.93651	1	0	4.67515	1	0	1.94754	1	0	1.54445	1	0	1.73793	1	0	2.58463	1	0	3.90167	1	0	3.48546	1	0	3.53622	1	0	1.01705	1	0	4.31652	1	0	2.83974	1	0.00184324	6.38653	0.598266
ENSMUSG00000032493	Prss44	0	3.1174	1	0	6.7305	1	0	3.36291	1	0	3.43816	1	0	3.03146	1	0	1.93651	1	0	2.67515	1	0.000374466	1.14019	1	0.000587272	1.54445	0.82129	0.000329623	0.930576	1	0.000558612	1.77728	1	0	1.90167	1	0	1.48546	1	0.00104071	2.72887	1	0.000216866	0.209698	1	0	2.31652	1	0	0.839737	1	0	2.38653	1
ENSMUSG00000058398	Prss43	0	4.53243	1	0	8.14554	1	0	4.77794	1	0	4.8532	1	0	4.4465	1	0	3.35155	1	0	4.09018	1	0	1.36258	1	0	0.959488	1	0	1.15297	1	0	1.99967	1	0	3.3167	1	0.00100618	4.48546	1	0	2.95126	1	0	0.432091	1	0.00175782	5.31652	0.385218	0	2.25477	1	0	3.80157	1
ENSMUSG00000047257	Prss45	0	5.1174	1	0	8.7305	1	0	5.36291	1	0	5.43816	1	0	5.03146	1	0	3.93651	1	0	4.67515	1	0	1.94754	1	0	1.54445	1	0	1.73793	1	0.000558612	4.58463	0.594891	0	3.90167	1	0	3.48546	1	0	3.53622	1	0	1.01705	1	0	4.31652	1	0	2.83974	1	0	4.38653	1
ENSMUSG00000049719	Prss46	0	4.1174	1	0	7.7305	1	0	4.36291	1	0	4.43816	1	0	4.03146	1	0	2.93651	1	0	3.67515	1	0	0.94754	1	0	0.544451	1	0	0.737931	1	0	1.58463	1	0	2.90167	1	0.00100618	3.90049	1	0	2.53622	1	0.000433732	2.60202	0.454409	0	3.31652	1	0	1.83974	1	0	3.38653	1
ENSMUSG00000048752	Prss50	0	2.1174	1	0	5.7305	1	0	2.36291	1	0	2.43816	1	0	2.03146	1	0	0.936513	1	0	1.67515	1	0.0011234	1.2471	0.779346	0.000293636	-0.36244	1	0.00098887	1.03749	1	0	-0.415367	1	0.00265743	2.67927	1	0.00201236	2.26306	1	0	0.536222	1	0.000433732	-0.205339	1	0	1.31652	1	0.000658412	0.932846	1	0.00184324	2.47964	1
ENSMUSG00000032494	Tdgf1	0	4.53243	1	0	8.14554	1	0	4.77794	1	0	4.8532	1	0	4.4465	1	0	3.35155	1	0	4.09018	1	0	1.36258	1	0	0.959488	1	0.000329623	2.73793	0.854972	0.000558612	3.58463	0.856944	0	3.3167	1	0	2.90049	1	0	2.95126	1	0	0.432091	1	0	3.73155	1	0	2.25477	1	0	3.80157	1
ENSMUSG00000032495	Lrrc2	0	2.02993	1	0	5.64304	1	0.00359123	3.36291	1	0	2.3507	1	0	1.944	1	0	0.84905	1	0	1.58768	1	0.000748931	0.625612	1	0.000293636	-0.455549	1	0.000329623	-0.262069	1	0.00111722	1.26271	1	0.00132871	1.90167	1	0	0.397992	1	0.00208143	2.21429	1	0.000867464	0.638542	0.949051	0.00175782	2.31652	1	0.000658412	0.839737	1	0	1.29907	1
ENSMUSG00000032496	Ltf	0	3.79547	1	0	7.40857	1	0	4.04098	1	0.00378195	5.43816	0.46695	0	3.70953	1	0	2.61458	1	0	3.35322	1	0	0.625612	1	0	0.222523	1	0	0.416003	1	0	1.26271	1	0	2.57974	1	0	2.16353	1	0	2.21429	1	0.000216866	1.01705	0.960706	0	2.99459	1	0.00131682	3.83974	0.261729	0	3.0646	1
ENSMUSG00000043953	Ccrl2	0	0.795469	1	0.227517	7.45039	0.00458441	0.00359123	2.0775	1	0.00756389	2.7752	0.719657	0	0.709532	1	0	-0.385415	1	0.00224282	1.38974	1	0.00149786	0.099543	1	0	-2.77748	0.146323	0.00098887	-0.471522	1	0	-1.73729	0.972268	0.00132871	0.616263	1	0.00201236	0.82249	1	0.00104071	0.25082	1	0.0013012	-0.263055	1	0	-0.00541079	1	0.00658412	2.39228	0.0387835	0.00368648	1.72357	1
ENSMUSG00000032497	Lrrfip2	0.44908	-0.042677	1	0.682552	0.58169	1	0.35194	-0.393735	1	0.502999	0.122981	1	0.494928	0.0985495	1	0.56856	0.305106	1	0.448565	-0.0459866	1	0.454976	-0.0315468	1	0.4337	-0.113162	1	0.48158	0.0621429	1	0.418959	-0.158036	1	0.467708	0.0138361	1	0.394423	-0.24198	1	0.454792	-0.0285628	1	0.463443	-0.00205102	1	0.694337	0.600469	0.819887	0.433893	-0.10228	1	0.624859	0.442774	1
ENSMUSG00000046785	Epm2aip1	0.342879	-0.209426	1	0.265437	-0.445828	1	0.305254	-0.374951	1	0.234481	-0.752287	1	0.328998	-0.269957	1	0.327806	-0.284015	1	0.421651	0.0895481	1	0.431384	0.132875	1	0.402281	0.0189227	1	0.349401	-0.212972	1	0.546322	0.503338	0.860737	0.387985	-0.034792	1	0.659049	0.771377	0.964359	0.470403	0.254335	1	0.33007	-0.328737	0.666348	0.365626	-0.120782	1	0.330523	-0.282893	1	0.481086	0.283763	1
ENSMUSG00000062296	Trank1	0	-0.0323497	1	0	3.58075	1	0	0.213159	1	0	0.288417	1	0.00286086	0.902177	1	0	-1.21323	1	0	-0.474601	1	0.000374466	-2.18174	0.139523	0.00381727	0.493825	0.93386	0.00098887	-1.34953	0.498258	0.0139653	2.76151	2.23434e-05	0.0119584	2.2694	0.247348	0.00704327	1.48546	0.991881	0.00208143	0.0126598	1	0.00151806	-0.982947	0.454409	0.00175782	0.187234	1	0.000658412	-1.28955	0.969172	0	-0.763217	1
ENSMUSG00000032500	Dclk3	0.00606866	2.24293	1	0	4.20694	1	0.00359123	1.87105	1	0	0.914602	1	0	0.507898	1	0	-0.587049	1	0.00448565	1.80068	1	0.0011234	-0.478725	1	0.00146818	-0.228139	1	0.00164812	-0.0346584	1	0.00111722	-0.289836	1	0.00797229	2.38709	0.473729	0	-1.03811	1	0	-0.98734	1	0.000867464	-1.05334	0.554366	0.00351563	1.44205	1	0.00855935	2.6027	0.0053566	0	-0.137032	1
ENSMUSG00000106647	Gm42523	0	5.1174	1	0	8.7305	1	0	5.36291	1	0	5.43816	1	0	5.03146	1	0	3.93651	1	0	4.67515	1	0	1.94754	1	0	1.54445	1	0	1.73793	1	0	2.58463	1	0	3.90167	1	0	3.48546	1	0	3.53622	1	0	1.01705	1	0.00175782	6.31652	0.24303	0	2.83974	1	0	4.38653	1
ENSMUSG00000111054	4930545L08Rik	0	4.53243	1	0	8.14554	1	0	4.77794	1	0	4.8532	1	0	4.4465	1	0	3.35155	1	0	4.09018	1	0	1.36258	1	0	0.959488	1	0	1.15297	1	0.000558612	3.58463	0.857146	0	3.3167	1	0	2.90049	1	0	2.95126	1	0	0.432091	1	0	3.73155	1	0	2.25477	1	0.00184324	5.38653	0.851799
ENSMUSG00000089718	2310075C17Rik	0	1.65797	1	0	5.27107	1	0	1.90347	1	0.00378195	3.04585	1	0	1.57203	1	0	0.477081	1	0	1.21571	1	0	-1.51189	0.676177	0	-1.91498	0.414118	0	-1.7215	0.644312	0	-0.874798	1	0	0.442233	1	0	0.0260235	1	0	0.0767902	1	0	-2.44238	0.143044	0.0246094	6.22341	3.72861e-12	0.00395047	2.64709	0.0555986	0	0.927098	1
ENSMUSG00000110876	4933411E02Rik	0	3.31004	1	0	6.92315	1	0	3.55555	1	0	3.63081	1	0	3.22411	1	0	2.12916	1	0	2.86779	1	0	0.140185	1	0.000293636	0.959488	1	0	-0.0694239	1	0	0.777278	1	0	2.09431	1	0	1.6781	1	0	1.72887	1	0	-0.790302	0.966109	0.00175782	3.73155	0.716241	0.00197524	3.83974	0.0860297	0.00184324	3.80157	1
ENSMUSG00000110996	Gm36251	0	5.1174	1	0	8.7305	1	0	5.36291	1	0	5.43816	1	0	5.03146	1	0	3.93651	1	0	4.67515	1	0	1.94754	1	0	1.54445	1	0	1.73793	1	0	2.58463	1	0	3.90167	1	0	3.48546	1	0	3.53622	1	0	1.01705	1	0	4.31652	1	0	2.83974	1	0.00184324	6.38653	0.598266
ENSMUSG00000111235	Gm4657	0	4.1174	1	0	7.7305	1	0	4.36291	1	0	4.43816	1	0	4.03146	1	0	2.93651	1	0	3.67515	1	0	0.94754	1	0	0.544451	1	0.000329623	2.15297	0.951524	0	1.58463	1	0	2.90167	1	0	2.48546	1	0	2.53622	1	0.000433732	2.60202	0.462905	0	3.31652	1	0	1.83974	1	0	3.38653	1
ENSMUSG00000110784	Gm39436	0	5.1174	1	0	8.7305	1	0	5.36291	1	0	5.43816	1	0	5.03146	1	0	3.93651	1	0	4.67515	1	0	1.94754	1	0	1.54445	1	0	1.73793	1	0	2.58463	1	0	3.90167	1	0	3.48546	1	0	3.53622	1	0.000216866	3.01705	0.624719	0	4.31652	1	0	2.83974	1	0	4.38653	1
ENSMUSG00000111532	Gm36485	0	4.1174	1	0	7.7305	1	0	4.36291	1	0	4.43816	1	0	4.03146	1	0	2.93651	1	0	3.67515	1	0	0.94754	1	0.000293636	1.95949	0.92773	0	0.737931	1	0	1.58463	1	0	2.90167	1	0	2.48546	1	0.00104071	3.95126	1	0	0.0170534	1	0	3.31652	1	0.000658412	3.25477	0.896293	0	3.38653	1
ENSMUSG00000032504	Pdcd6ip	0.430875	0.0499537	1	0.720471	0.806728	1	0.815208	0.981325	1	0.945487	1.19873	0.529011	0.615084	0.570056	1	0.508712	0.295275	1	0.423894	0.0247751	1	0.401053	-0.0666888	1	0.433407	0.0616775	1	0.372145	-0.190586	1	0.376504	-0.1616	1	0.443791	0.0915443	1	0.452782	0.122219	1	0.418367	0.00319645	1	0.377997	-0.178562	0.923487	0.488673	0.233929	1	0.373319	-0.172435	1	0.352059	-0.248432	1
ENSMUSG00000033392	Clasp2	1.41703	0.652023	1	1.32718	0.534856	1	0.764931	-0.248981	1	1.18753	0.390997	1	0.792457	-0.198535	1	0.983419	0.118593	1	0.944229	0.0573005	1	0.938411	0.0533268	1	0.828347	-0.154415	1	0.974037	0.116583	1	0.828421	-0.14314	1	0.797229	-0.193543	1	0.602703	-0.612226	1	0.694156	-0.401791	1	0.981536	0.140934	0.950854	0.773439	-0.23647	1	1.02251	0.183604	1	1.00088	0.143566	1
ENSMUSG00000009741	Ubp1	0.591694	0.21875	1	1.13759	1.15112	1	0.542275	0.0920571	1	0.480307	-0.0835587	1	0.546423	0.102572	1	0.530475	0.0584426	1	0.625748	0.301474	1	0.540728	0.094007	1	0.488317	-0.0749228	1	0.484217	-0.0873977	1	0.474261	-0.114369	1	0.458407	-0.158437	1	0.550381	0.114227	1	0.492258	-0.0536782	1	0.479274	-0.112957	1	0.678517	0.42311	1	0.570185	0.171526	1	0.501362	-0.0245386	1
ENSMUSG00000032507	Fbxl2	0.175991	0.238074	1	0.530873	1.85726	1	0.172379	0.211501	1	0.0567292	-1.34155	1	0.10013	-0.570104	1	0.125138	-0.272101	1	0.141298	-0.0847416	1	0.144544	-0.0751146	1	0.125676	-0.310163	0.928853	0.178656	0.277292	0.912371	0.115633	-0.413632	1	0.158117	0.0721537	1	0.0784822	-0.964399	1	0.121764	-0.318383	1	0.183686	0.354805	0.531471	0.156446	0.059339	1	0.189623	0.351549	1	0.191697	0.358045	1
ENSMUSG00000111793	Gm47950	0	1.86947	1	0	5.48257	1	0	2.11498	1	0	2.19024	1	0	1.78353	1	0.00136019	1.76659	1	0.00224282	2.50522	1	0.000374466	-0.222385	1	0.000293636	-0.625474	1	0.000329623	-0.431994	1	0.000558612	0.414708	1	0.00132871	1.73174	1	0.00100618	1.31553	1	0.00104071	1.3663	1	0.0013012	1.12397	0.576532	0.00175782	2.14659	1	0.00131682	1.33724	1	0	1.1386	1
ENSMUSG00000086596	Susd5	0	0.444972	1	0	4.05808	1	0.00359123	1.71905	1	0	0.765739	1	0	0.359035	1	0	-0.735912	1	0.0156998	3.21571	0.121276	0.00262126	0.488108	1	0.000293636	-2.09941	0.171307	0.00098887	-0.847031	0.890516	0.00167584	-0.000329158	1	0.00797229	2.21717	0.543361	0.00201236	0.455708	1	0.00104071	-0.107634	1	0.00346986	0.975233	0.341539	0	-0.355908	1	0.00131682	-0.190011	1	0.00184324	0.742674	1
ENSMUSG00000064299	4921528I07Rik	0	5.1174	1	0	8.7305	1	0	5.36291	1	0	5.43816	1	0	5.03146	1	0	3.93651	1	0	4.67515	1	0	1.94754	1	0	1.54445	1	0.000329623	3.73793	0.659074	0	2.58463	1	0	3.90167	1	0	3.48546	1	0	3.53622	1	0	1.01705	1	0	4.31652	1	0	2.83974	1	0	4.38653	1
ENSMUSG00000074039	4930520O04Rik	0.00606866	-0.934265	1	0	1.08665	1	0.00359123	-1.27734	1	0.00756389	-0.613498	1	0.0286086	0.883561	1	0.0190427	0.250947	1	0.0134569	-0.13955	1	0.00674038	-1.38196	0.0493696	0.0173245	0.0377133	1	0.0329623	1.16732	0.0076111	0.0206686	0.328735	1	0.0132871	-0.246234	1	0.0100618	-0.662444	1	0.0156107	-0.0524928	1	0.0182167	0.122664	0.992507	0	-3.32734	0.232099	0.0151435	-0.133722	1	0.0147459	-0.0582548	1
ENSMUSG00000032431	Crtap	0.185094	0.0254929	1	0.113759	-0.335251	1	0.201109	0.14799	1	0.238263	0.392746	1	0.194538	0.0962736	1	0.13874	-0.409032	1	0.19064	0.0635213	1	0.105599	-0.876469	0.173235	0.296279	0.84467	0.0238003	0.18426	0.00186743	1	0.213948	0.23775	1	0.135529	-0.44388	1	0.132816	-0.480936	1	0.252894	0.484322	1	0.170674	-0.13527	1	0.066797	-1.45201	0.846879	0.15736	-0.237435	1	0.14193	-0.3687	1
ENSMUSG00000079260	Tmppe	0.00606866	1.01586	1	0.0379195	4.03006	1	0.0107737	1.69048	1	0.0113458	1.76574	0.868356	0.00858257	1.35903	1	0.00408057	0.264088	1	0.00448565	0.573609	1	0.00149786	-1.38874	0.273719	0.00645999	0.692973	0.598109	0.00296661	-0.525103	0.951524	0.00279306	-0.47426	1	0.00664357	0.842771	1	0.00201236	-0.616083	1	0.00520357	0.477328	1	0.00390359	-0.177963	1	0	-1.39773	1	0.0105346	1.45147	0.150815	0.00184324	-0.31391	1
ENSMUSG00000056167	Cnot10	0.388394	-0.475233	1	0.530873	0.0203836	1	0.395035	-0.448621	1	0.453834	-0.247757	1	0.560728	0.0575551	1	0.539996	0.000792754	1	0.58762	0.125819	1	0.520133	-0.0613844	1	0.505935	-0.110077	1	0.593981	0.158581	1	0.529564	-0.0306659	1	0.57932	0.105436	1	0.409516	-0.41328	1	0.572393	0.0880211	1	0.603538	0.202167	0.846746	0.374415	-0.53599	1	0.548457	0.0238812	1	0.490302	-0.140552	1
ENSMUSG00000032435	Dync1li1	0.524939	0.297806	1	0.379195	-0.0963361	1	0.599735	0.491807	1	0.434924	0.0251202	1	0.431989	0.013626	1	0.42574	-0.0107004	1	0.374552	-0.195952	1	0.375589	-0.216145	1	0.408741	-0.0830322	1	0.398515	-0.123089	1	0.424545	-0.0172911	1	0.446448	0.0598651	1	0.406497	-0.0809842	1	0.449589	0.0704433	1	0.397299	-0.138723	0.969402	0.987892	1.24924	0.146634	0.476032	0.16014	1	0.46081	0.106887	1
ENSMUSG00000032436	Cmtm7	0.300398	0.67081	1	0.0379195	-1.392	1	0.32321	0.777283	1	0.87363	2.25004	0.0148172	0.120156	-0.651453	1	0.0965736	-0.993238	1	0.266896	0.498225	1	0.212696	0.173529	0.99092	0.197617	0.0542157	1	0.179315	-0.107122	1	0.239086	0.352187	1	0.183363	-0.0568772	1	0.157971	-0.281891	1	0.169636	-0.17534	1	0.148119	-0.448119	0.494278	0.094922	-1.00738	1	0.181063	-0.0827508	1	0.226719	0.258245	1
ENSMUSG00000052724	Gm9888	0.00303433	1.59384	1	0	4.17591	1	0	0.808317	1	0.00756389	2.53127	0.767092	0	0.476871	1	0	-0.618076	1	0.00224282	1.15158	1	0.00187233	0.140185	1	0.00176182	-0.00574642	1	0.00230736	0.416003	1	0.000558612	-0.938929	1	0.00265743	0.994774	1	0.00201236	0.578565	1	0.00312214	1.07679	1	0.00195179	0.0910539	1	0.00175782	0.792955	1	0.00263365	0.7354	1	0.00368648	1.47964	1
ENSMUSG00000050627	Gpd1l	0.0606866	0.793753	1	0	-0.0193682	1	0.0754158	1.10809	1	0.139932	1.99959	0.0925514	0.0429128	0.306946	1	0.035365	-0.0142318	1	0.0291567	-0.245419	1	0.0288339	-0.381768	0.92472	0.0343554	-0.112065	1	0.0392252	0.109546	1	0.0458062	0.354193	1	0.0425189	0.250831	1	0.0301855	-0.259053	1	0.0301807	-0.257327	1	0.030795	-0.312923	0.799917	0.0386719	0.127552	1	0.0408215	0.174965	1	0.0294919	-0.248815	1
ENSMUSG00000098127	Gm4665	0	2.31004	1	0	5.92315	1	0	2.55555	1	0	2.63081	1	0	2.22411	1	0	1.12916	1	0	1.86779	1	0	-0.859815	0.940726	0.000587272	0.544451	1	0.000329623	0.0374913	1	0.000558612	0.884194	1	0	1.09431	1	0.00100618	1.78502	1	0	0.728867	1	0.000867464	1.01705	0.786906	0.00175782	2.61608	0.996855	0.000658412	1.1393	1	0.00368648	3.38653	0.848864
ENSMUSG00000097967	Gm27002	0	6.1174	1	0	9.7305	1	0	6.36291	1	0	6.43816	1	0	6.03146	1	0	4.93651	1	0	5.67515	1	0	2.94754	1	0	2.54445	1	0	2.73793	1	0	3.58463	1	0	4.90167	1	0	4.48546	1	0	4.53622	1	0	2.01705	1	0	5.31652	1	0	3.83974	1	0	5.38653	1
ENSMUSG00000032437	Stt3b	1.42613	-0.322621	1	1.21343	-0.560076	1	1.50472	-0.244248	1	1.22913	-0.537815	1	1.38465	-0.365807	1	2.17359	0.300219	1	1.83912	0.0491842	1	1.68959	-0.0820443	1	1.44616	-0.342544	0.818785	2.04103	0.232214	1	2.04005	0.216763	1	1.96118	0.146452	1	1.20239	-0.584338	1	1.72759	-0.0429386	1	1.99712	0.213283	0.823741	0.76465	-1.23613	0.996397	1.9489	0.142636	1	1.8414	0.051497	1
ENSMUSG00000110905	Gm48007	0	4.1174	1	0	7.7305	1	0	4.36291	1	0	4.43816	1	0	4.03146	1	0	2.93651	1	0	3.67515	1	0	0.94754	1	0	0.544451	1	0	0.737931	1	0.000558612	2.99967	0.999763	0	2.90167	1	0	2.48546	1	0	2.53622	1	0.000216866	1.43209	0.886922	0.00175782	4.73155	0.469488	0	1.83974	1	0	3.38653	1
ENSMUSG00000056880	Gadl1	0	0.691133	1	0	4.30424	1	0	0.936641	1	0.00756389	2.66557	0.724758	0	0.605195	1	0	-0.489752	1	0	0.248882	1	0	-2.47872	0.182776	0.000587272	-1.22814	0.534143	0.00098887	-0.583997	1	0.00111722	-0.187956	1	0.00265743	1.12908	1	0.00100618	0.0931377	1	0.00312214	1.21429	1	0.00108433	-0.645912	0.761033	0.0263672	4.50916	6.67832e-08	0.00395047	1.43764	0.534706	0.00184324	0.994213	1
ENSMUSG00000111243	Gm4668	0	2.79547	1	0	6.40857	1	0	3.04098	1	0	3.11624	1	0	2.70953	1	0	1.61458	1	0	2.35322	1	0	-0.374388	1	0.000880908	1.7371	0.603925	0.00098887	1.93058	0.635203	0.00111722	2.1696	0.881905	0.00132871	2.73174	1	0	1.16353	1	0	1.21429	1	0	-1.30487	0.703612	0	1.99459	1	0	0.517809	1	0	2.0646	1
ENSMUSG00000111729	Gm48038	0	5.1174	1	0	8.7305	1	0	5.36291	1	0	5.43816	1	0	5.03146	1	0	3.93651	1	0	4.67515	1	0	1.94754	1	0	1.54445	1	0	1.73793	1	0.000558612	4.58463	0.594891	0	3.90167	1	0	3.48546	1	0	3.53622	1	0	1.01705	1	0	4.31652	1	0	2.83974	1	0	4.38653	1
ENSMUSG00000111324	Gm31410	0	2.41696	1	0	6.03006	1	0.00359123	3.77794	1	0	2.73772	1	0	2.33102	1	0	1.23607	1	0	1.97471	1	0	-0.7529	1	0.000587272	0.669982	1	0	-0.962509	1	0.00223445	2.73664	0.223828	0	1.20123	1	0	0.785015	1	0	0.835782	1	0.000650598	0.695125	1	0.00351563	3.44205	0.368676	0	0.139297	1	0	1.68609	1
ENSMUSG00000039607	Rbms3	6.36602	-0.200461	1	0.0379195	-6.6408	1	0.617691	-3.57231	1	0.189097	-5.26029	0.326755	3.24993	-1.17913	1	6.02157	-0.284185	1	7.08957	-0.0423889	1	5.64432	-0.409671	0.76406	9.95396	0.543961	0.28741	8.43836	0.246685	0.990593	8.61882	0.264427	1	10.2789	0.515291	1	6.56534	-0.157251	1	10.1688	0.504987	1	8.08303	0.189738	0.870463	1.02656	-2.85752	0.108721	3.80364	-0.985203	0.349436	1.53542	-2.27377	0.796435
ENSMUSG00000079669	Gm17396	0.0273089	1.04701	1	0	1.30005	1	0	-2.06755	1	0.00378195	-0.9881	1	0.020026	0.630581	1	0.00680096	-0.887915	1	0.0224282	0.746561	1	0.0164765	0.205773	1	0.0199672	0.539233	0.508965	0.0112072	-0.413557	0.965326	0.0223445	0.68952	0.660385	0.0159446	0.222726	1	0.022136	0.673627	1	0.0197736	0.509422	1	0.0121445	-0.324982	0.814543	0.0105469	-0.281269	1	0.00592571	-1.23065	0.508659	0.00368648	-1.45057	1
ENSMUSG00000097240	Gm26614	0	2.1174	1	0	5.7305	1	0	2.36291	1	0	2.43816	1	0	2.03146	1	0.00136019	2.02962	1	0.00224282	2.76826	1	0.000748931	0.725148	1	0.000293636	-0.36244	1	0.000329623	-0.16896	1	0.00223445	2.3216	0.446356	0	0.901665	1	0	0.485455	1	0.00104071	1.62933	1	0.000433732	-0.205339	1	0	1.31652	1	0.000658412	0.932846	1	0.00184324	2.47964	1
ENSMUSG00000032443	Zcwpw2	0.0121373	-2.19003	1	0.0379195	0.0984149	1	0.0215474	-1.45727	1	0.0264736	-1.18846	1	0.0572171	-0.190932	1	0.035365	-0.917778	1	0.0493421	-0.41416	1	0.0471827	-0.577503	0.626894	0.0860353	0.405387	0.603925	0.0959204	0.586793	0.35992	0.0687092	0.0221447	1	0.111612	0.756467	1	0.0462844	-0.550543	1	0.105112	0.670458	1	0.0724333	0.112749	0.968009	0.0263672	-1.30279	1	0.0401631	-0.782551	0.888812	0.0497675	-0.41437	1
ENSMUSG00000039285	Azi2	0.309501	0.031171	1	0.265437	-0.061679	1	0.35194	0.218711	1	0.434924	0.526101	1	0.403381	0.416543	1	0.365892	0.275448	1	0.356609	0.236147	1	0.311555	0.0359232	1	0.275724	-0.167981	1	0.292046	-0.0705852	1	0.313381	0.0442054	1	0.317563	0.0643525	1	0.335059	0.144859	1	0.348639	0.204665	1	0.286914	-0.108364	1	0.260157	-0.227527	1	0.29036	-0.0734506	1	0.315194	0.0543633	1
ENSMUSG00000039163	Cmc1	0.194197	-0.204808	1	0.0758391	-1.04621	1	0.193926	-0.203079	1	0.306338	0.455866	1	0.237451	0.0844841	1	0.229872	0.0307545	1	0.192883	-0.220368	1	0.228424	0.018003	1	0.247829	0.157101	0.996828	0.211948	-0.105454	1	0.226796	0.00707461	1	0.267072	0.253815	1	0.231422	0.0394281	1	0.241446	0.103205	1	0.204288	-0.17965	0.924519	0.232032	0.0462132	1	0.230444	0.0320882	1	0.248838	0.14925	1
ENSMUSG00000097402	Gm17399	0.00606866	-1.78347	1	0.0379195	1.24266	1	0.00718245	-1.53796	1	0.00756389	-1.4627	1	0.0286086	0.0212498	1	0.0217631	-0.433405	1	0.0336424	0.215715	1	0.0400678	0.44504	0.635202	0.0240781	-0.395659	0.856751	0.033292	0.138893	1	0.0217859	-0.502829	1	0.027903	-0.0859866	1	0.0191175	-0.643828	1	0.0405879	0.448759	1	0.0368672	0.334244	0.651423	0.019336	-0.566126	1	0.0395047	0.406339	1	0.0387081	0.398878	1
ENSMUSG00000032446	Eomes	0	3.79547	1	0	7.40857	1	0	4.04098	1	0	4.11624	1	0	3.70953	1	0	2.61458	1	0	3.35322	1	0.000374466	1.94754	0.906101	0	0.222523	1	0.000329623	1.73793	1	0	1.26271	1	0.00132871	3.90167	1	0.00100618	3.48546	1	0	2.21429	1	0	-0.304875	1	0	2.99459	1	0	1.51781	1	0	3.0646	1
ENSMUSG00000038708	Golga4	0.895127	-0.266657	1	1.06175	-0.0205233	1	0.822391	-0.388959	1	0.820682	-0.391704	1	1.26736	0.241031	1	1.0147	-0.0854684	1	1.19767	0.159049	1	0.943279	-0.210761	1	1.04769	-0.0428679	1	1.18664	0.165644	1	0.987626	-0.131529	1	1.20647	0.172517	1	1.00819	-0.0960871	1	1.2551	0.234091	1	1.09864	0.039796	1	1.11621	0.0558714	1	1.10218	0.0389797	1	1.06539	-0.0129481	1
ENSMUSG00000086119	Gm2415	0.00303433	-1.28348	1	0	1.32536	1	0.0179561	0.564164	1	0.00378195	-0.962715	1	0.00858257	-0.360857	1	0.0190427	0.499108	1	0.0089713	-0.390943	1	0.00898718	-0.707812	0.581481	0.0190863	0.490813	0.603925	0.0148331	0.0618207	1	0.0195514	0.506631	1	0.018602	0.46426	1	0.0191175	0.485455	1	0.0270586	1.00109	0.935609	0.0110602	-0.452432	0.64193	0.00703126	-0.749572	1	0.0138266	-0.0137147	1	0.0110595	-0.185493	1
ENSMUSG00000087041	Gm16295	0	5.1174	1	0	8.7305	1	0	5.36291	1	0	5.43816	1	0	5.03146	1	0	3.93651	1	0	4.67515	1	0	1.94754	1	0	1.54445	1	0	1.73793	1	0.000558612	4.58463	0.594891	0	3.90167	1	0	3.48546	1	0	3.53622	1	0	1.01705	1	0	4.31652	1	0	2.83974	1	0	4.38653	1
ENSMUSG00000038775	Vill	0.00303433	-2.13053	1	0	0.480203	1	0.0107737	-0.880268	1	0.0302556	0.376868	1	0.040052	0.721605	1	0.0340048	0.447128	1	0.0179426	-0.38615	1	0.0205956	-0.358847	0.947894	0.0352363	0.529623	0.422668	0.0286772	0.169457	1	0.0318409	0.33409	1	0.0292317	0.22801	1	0.0191175	-0.397188	1	0.0353843	0.498087	1	0.0212529	-0.350769	0.744774	0.00351563	-2.34407	0.434547	0.0296285	0.223747	1	0.0184324	-0.380451	1
ENSMUSG00000038060	Dlec1	0.00910298	1.12871	1	0	2.70813	1	0	-0.659462	1	0.00756389	1.02313	1	0.00858257	1.04278	1	0.00544077	0.281161	1	0.00448565	0.260109	1	0.00674038	0.388113	0.96878	0.00587272	0.155408	1	0.00659247	0.348889	1	0.00614473	0.274778	1	0.009301	0.959151	1	0.00503091	0.104633	1	0.00624429	0.38938	1	0.00455419	-0.291699	0.946706	0.00351563	-0.0985202	1	0.00329206	-0.541085	1	0	-1.63584	1
ENSMUSG00000074029	Gm47289	0	5.1174	1	0	8.7305	1	0	5.36291	1	0	5.43816	1	0	5.03146	1	0	3.93651	1	0	4.67515	1	0	1.94754	1	0	1.54445	1	0	1.73793	1	0	2.58463	1	0	3.90167	1	0	3.48546	1	0.00104071	5.53622	0.806963	0	1.01705	1	0	4.31652	1	0	2.83974	1	0	4.38653	1
ENSMUSG00000035769	Xylb	0.0212403	0.219552	1	0	0.811638	1	0.00718245	-0.965021	1	0.0113458	-0.471729	1	0.0143043	-0.287459	1	0.00952134	-0.961332	1	0.0134569	-0.418365	1	0.0262126	0.4038	0.744201	0.00968999	-1.18507	0.0427714	0.0148331	-0.516584	0.846656	0.0229031	0.185788	1	0.0146159	-0.399069	1	0.0211298	0.0900184	1	0.0301807	0.61339	1	0.0271083	0.506493	0.361966	0.00878908	-1.0024	1	0.0388463	1.01531	0.158417	0.0258054	0.416904	1
ENSMUSG00000097504	4930516B21Rik	0.00303433	-0.342034	1	0	2.2629	1	0	-1.1047	1	0	-1.02944	1	0.00858257	0.588517	1	0.00680096	0.0952108	1	0.0089713	0.562446	1	0.0153531	1.25239	0.0288098	0.00440454	-0.795399	0.534143	0.00692209	-0.0880395	1	0.00223445	-1.52807	0.41679	0.00398614	-0.541278	1	0.00100618	-1.97398	1	0.00416286	-0.576478	1	0.00932524	0.410396	0.713674	0.00175782	-1.14291	1	0.0151435	1.15791	0.279606	0.0129027	0.977139	1
ENSMUSG00000042787	Exog	0.139579	-0.265755	1	0.0379195	-1.2237	1	0.140058	-0.25548	1	0.11724	-0.505083	1	0.16593	-0.0192188	1	0.221711	0.400005	1	0.224282	0.415613	1	0.174127	0.036939	1	0.158857	-0.116552	1	0.204367	0.306866	0.856549	0.151384	-0.180433	1	0.183363	0.117101	1	0.140865	-0.277745	1	0.16027	-0.0851211	1	0.179782	0.097472	0.975703	0.0896486	-0.918945	1	0.149459	-0.196967	1	0.173265	0.036405	1
ENSMUSG00000034533	Scn10a	0	1.65797	1	0	5.27107	1	0	1.90347	1	0	1.97873	1	0	1.57203	1	0	0.477081	1	0	1.21571	1	0.000748931	0.210574	1	0.00264272	2.16594	0.0518885	0.000659247	0.000965464	1	0.00167584	1.33671	1	0	0.442233	1	0	0.0260235	1	0	0.0767902	1	0.000433732	-0.719912	0.890852	0.00351563	2.57955	0.624634	0.000658412	0.447419	1	0	0.927098	1
ENSMUSG00000032512	Wdr48	0.236678	-0.167771	1	0.455034	0.826619	1	0.26216	-0.0177602	1	0.287428	0.115534	1	0.346164	0.383353	1	0.259797	-0.0407668	1	0.320724	0.271424	1	0.2977	0.173713	0.988278	0.239313	-0.188265	1	0.26238	-0.0338193	1	0.263106	-0.0265791	1	0.251127	-0.0911988	1	0.301855	0.183071	1	0.249771	-0.101395	1	0.276504	0.0571786	1	0.19336	-0.470503	1	0.256122	-0.0671539	1	0.302292	0.184184	1
ENSMUSG00000052336	Cx3cr1	0.0637209	-0.542112	1	0.113759	0.599931	1	0.0395035	-1.17755	1	3.63067	6.019	6.32524e-35	0.0457737	-1.00326	1	0.0652892	-0.550096	1	0.0426137	-1.12316	1	0.0550465	-0.877806	0.263867	0.0499181	-1.05659	0.0518194	0.0573545	-0.82697	0.326937	0.0687092	-0.512379	1	0.0783942	-0.285522	1	0.0281731	-1.77096	0.818755	0.0572393	-0.753138	1	0.0624574	-0.742449	0.151253	0.0333985	-1.48179	0.976082	0.0500393	-0.976291	0.671966	0.0497675	-0.921159	1
ENSMUSG00000111639	1700019L13Rik	0.00303433	0.22258	1	0	2.82361	1	0	-0.543985	1	0.00756389	1.14048	1	0	-0.875431	1	0.00272038	-0.361167	1	0.0201854	2.20266	0.518635	0.00748931	0.696001	0.587172	0.0041109	-0.276579	1	0.00725172	0.646783	0.740292	0.00446889	-0.0527966	1	0.00398614	0.0313003	1	0.00100618	-1.40936	1	0.00520357	0.275694	1	0.00563852	0.217352	0.961674	0.00351563	0.0188368	1	0.00197524	-1.03063	1	0.00184324	-0.508288	1
ENSMUSG00000111369	Gm47043	0	3.1174	1	0	6.7305	1	0	3.36291	1	0	3.43816	1	0	3.03146	1	0	1.93651	1	0.00224282	3.86779	1	0	-0.0524601	1	0.000293636	0.737096	1	0	-0.262069	1	0.000558612	1.77728	1	0.00132871	3.09431	1	0.00100618	2.6781	1	0	1.53622	1	0.000216866	0.209698	1	0	2.31652	1	0.000658412	2.03238	1	0	2.38653	1
ENSMUSG00000111089	Gm49427	0	4.1174	1	0	7.7305	1	0	4.36291	1	0	4.43816	1	0	4.03146	1	0	2.93651	1	0.00224282	5.09018	1	0	0.94754	1	0	0.544451	1	0.000329623	2.15297	0.951524	0.000558612	2.99967	1	0	2.90167	1	0	2.48546	1	0	2.53622	1	0	0.0170534	1	0	3.31652	1	0	1.83974	1	0	3.38653	1
ENSMUSG00000079243	Xirp1	0	0.0950297	1	0	3.70813	1	0	0.340538	1	0	0.415797	1	0	0.00909219	1	0	-1.08585	1	0	-0.347221	1	0.000374466	-2.05246	0.174765	0.000293636	-2.45555	0.0327119	0	-3.28444	0.0180999	0	-2.43773	0.350072	0	-1.1207	1	0	-1.53691	1	0	-1.48615	1	0	-4.00531	0.000205666	0.101953	8.39181	3.56977e-44	0.000658412	-1.16026	1	0.00552973	1.43233	1
ENSMUSG00000111792	Gm33858	0	5.1174	1	0	8.7305	1	0	5.36291	1	0.00378195	7.43816	0.182173	0	5.03146	1	0	3.93651	1	0	4.67515	1	0	1.94754	1	0	1.54445	1	0	1.73793	1	0	2.58463	1	0	3.90167	1	0	3.48546	1	0	3.53622	1	0	1.01705	1	0	4.31652	1	0	2.83974	1	0	4.38653	1
ENSMUSG00000042262	Ccr8	0	6.1174	1	0	9.7305	1	0	6.36291	1	0	6.43816	1	0	6.03146	1	0	4.93651	1	0	5.67515	1	0	2.94754	1	0	2.54445	1	0	2.73793	1	0	3.58463	1	0	4.90167	1	0	4.48546	1	0	4.53622	1	0	2.01705	1	0	5.31652	1	0	3.83974	1	0	5.38653	1
ENSMUSG00000032519	Slc25a38	0.0455149	-0.876956	1	0.303356	1.90113	1	0.0933719	0.13124	1	0.0945487	0.15134	1	0.0972691	0.179889	1	0.100654	0.213319	1	0.0964415	0.160164	1	0.0928675	0.0881611	1	0.0945508	0.120785	1	0.0873502	-0.0125304	1	0.0921709	0.0755023	1	0.055806	-0.647202	1	0.11068	0.354317	1	0.0822164	-0.0902173	1	0.0837103	-0.0915251	1	0.0615235	-0.493697	1	0.0829599	-0.0852161	1	0.0940053	0.118303	1
ENSMUSG00000032518	Rpsa	10.8993	0.304175	1	17.8222	0.963765	1	13.2875	0.593181	1	15.0937	0.779717	1	12.4647	0.502188	1	7.89863	-0.167952	1	9.51182	0.106122	1	11.9039	0.496499	0.459112	7.93463	-0.180006	1	6.35085	-0.535828	0.593451	8.28645	-0.100245	1	6.22902	-0.519618	1	14.0725	0.70926	1	8.19771	-0.113432	1	7.10648	-0.382028	0.564701	10.2674	0.220719	1	9.59108	0.126638	1	12.5728	0.521558	1
ENSMUSG00000111028	Gm5922	0.00303433	3.65797	1	0	6.14554	1	0	2.77794	1	0	2.8532	1	0	2.4465	1	0	1.35155	1	0	2.09018	1	0	-0.637423	1	0	-1.04051	0.954765	0.000659247	1.00097	1	0.000558612	1.1252	1	0.00132871	2.44223	1	0.00100618	2.02602	1	0	0.951259	1	0.000867464	1.33898	0.745024	0	1.73155	1	0.000658412	1.38031	1	0	1.80157	1
ENSMUSG00000032517	Mobp	0	5.1174	1	0	8.7305	1	0	5.36291	1	0	5.43816	1	0	5.03146	1	0	3.93651	1	0	4.67515	1	0	1.94754	1	0	1.54445	1	0.000329623	3.73793	0.659074	0	2.58463	1	0	3.90167	1	0	3.48546	1	0	3.53622	1	0	1.01705	1	0	4.31652	1	0	2.83974	1	0	4.38653	1
ENSMUSG00000111498	Gm47059	0	6.1174	1	0	9.7305	1	0	6.36291	1	0	6.43816	1	0	6.03146	1	0	4.93651	1	0	5.67515	1	0	2.94754	1	0	2.54445	1	0	2.73793	1	0	3.58463	1	0	4.90167	1	0	4.48546	1	0	4.53622	1	0	2.01705	1	0	5.31652	1	0	3.83974	1	0	5.38653	1
ENSMUSG00000041794	Myrip	0	-0.13053	1	0	3.48257	1	0	0.114978	1	0	0.190237	1	0	-0.216468	1	0	-1.31141	1	0.0112141	2.11036	1	0.00187233	-0.617245	0.916358	0.00352363	0.24489	1	0.00494435	0.807194	0.712002	0.00558612	0.999671	0.850402	0.009301	1.79314	0.737092	0.00301855	0.295631	1	0.00312214	0.346397	1	0.00173493	-0.900484	0.494628	0.00351563	0.692026	1	0.00197524	-0.350088	1	0.00368648	0.762039	1
ENSMUSG00000006941	Eif1b	0.564385	0.0776867	1	0.530873	0.0307553	1	0.513545	-0.0588086	1	0.548382	0.0365835	1	0.354746	-0.596614	1	0.398536	-0.437817	1	0.426137	-0.333561	1	0.573681	0.110248	1	0.559376	0.071322	1	0.436751	-0.335641	0.933716	0.856352	0.748414	0.326471	0.492953	-0.123921	1	1.02429	0.992816	0.770459	0.567189	0.0851013	1	0.389925	-0.553941	0.254382	0.696095	0.387747	1	0.464839	-0.218994	1	0.484773	-0.146623	1
ENSMUSG00000025794	Rpl14	6.32961	0.190098	1	6.71176	0.230196	1	7.0819	0.353272	1	8.24464	0.575492	1	8.80285	0.676024	1	5.42852	-0.0333016	1	4.92524	-0.176799	1	6.74151	0.322239	0.816706	5.80577	0.0775234	1	3.65585	-0.673252	0.346095	5.74365	0.0543345	1	4.18412	-0.419587	1	9.70764	0.855668	0.936968	6.10379	0.143448	1	4.03306	-0.553682	0.250333	6.87833	0.317335	1	6.07319	0.140007	1	7.12597	0.369378	1
ENSMUSG00000052658	5830454E08Rik	0.00303433	-0.0424739	1	0.0379195	3.57063	1	0.0107737	1.22335	1	0.00378195	0.278293	1	0.00572171	0.466675	1	0.00544077	0.129158	1	0.0089713	0.867792	1	0.00898718	0.684506	0.592503	0.00675363	0.21055	1	0.00263699	-1.17961	0.367703	0.00391028	-0.513399	1	0.00531486	0.0943101	1	0.00503091	-0.0485234	1	0.007285	0.43819	1	0.00759031	0.418794	0.743874	0.00351563	-0.248267	1	0.00658412	0.233079	1	0.00368648	-0.178255	1
ENSMUSG00000111270	Gm47066	0	5.1174	1	0	8.7305	1	0	5.36291	1	0	5.43816	1	0	5.03146	1	0	3.93651	1	0	4.67515	1	0.000374466	3.94754	0.516205	0	1.54445	1	0	1.73793	1	0	2.58463	1	0	3.90167	1	0	3.48546	1	0	3.53622	1	0	1.01705	1	0	4.31652	1	0	2.83974	1	0	4.38653	1
ENSMUSG00000111720	Gm39459	0.00303433	1.38948	1	0	3.97561	1	0.00718245	2.24743	1	0	0.683277	1	0	0.276572	1	0.00272038	0.821036	1	0.00224282	0.947226	1	0.00337019	0.777615	0.788889	0.00205545	-0.0101382	1	0.00362586	0.896629	0.701418	0.000558612	-1.14329	1	0	-0.853222	1	0.00100618	-0.242465	1	0	-1.21867	1	0.00238553	0.175751	1	0.00527345	1.64409	0.78638	0.00197524	0.167311	1	0.00184324	0.65861	1
ENSMUSG00000110911	Gm47068	0	6.1174	1	0	9.7305	1	0	6.36291	1	0	6.43816	1	0	6.03146	1	0	4.93651	1	0	5.67515	1	0	2.94754	1	0	2.54445	1	0	2.73793	1	0	3.58463	1	0	4.90167	1	0	4.48546	1	0	4.53622	1	0	2.01705	1	0	5.31652	1	0	3.83974	1	0	5.38653	1
ENSMUSG00000111445	Gm47070	0	5.1174	1	0	8.7305	1	0	5.36291	1	0	5.43816	1	0	5.03146	1	0	3.93651	1	0	4.67515	1	0	1.94754	1	0	1.54445	1	0	1.73793	1	0	2.58463	1	0	3.90167	1	0	3.48546	1	0	3.53622	1	0.000216866	3.01705	0.624719	0	4.31652	1	0	2.83974	1	0	4.38653	1
ENSMUSG00000111528	Gm39460	0	6.1174	1	0	9.7305	1	0	6.36291	1	0	6.43816	1	0	6.03146	1	0	4.93651	1	0	5.67515	1	0	2.94754	1	0	2.54445	1	0	2.73793	1	0	3.58463	1	0	4.90167	1	0	4.48546	1	0	4.53622	1	0	2.01705	1	0	5.31652	1	0	3.83974	1	0	5.38653	1
ENSMUSG00000086365	4930593C16Rik	0	3.1174	1	0	6.7305	1	0	3.36291	1	0	3.43816	1	0	3.03146	1	0	1.93651	1	0	2.67515	1	0.000748931	1.94754	0.717907	0	-0.455549	1	0.000329623	0.930576	1	0	0.584633	1	0	1.90167	1	0	1.48546	1	0	1.53622	1	0.000867464	2.33898	0.346643	0	2.31652	1	0	0.839737	1	0	2.38653	1
ENSMUSG00000040936	Ulk4	0.2033	-0.297226	1	0.113759	-0.787414	1	0.158014	-0.653036	1	0.071857	-1.75388	1	0.203121	-0.299706	1	0.306043	0.294445	1	0.354366	0.508755	1	0.346006	0.529386	0.417471	0.22287	-0.204519	1	0.265676	0.0888641	1	0.199424	-0.359649	1	0.28966	0.212417	1	0.197212	-0.362135	1	0.250812	-0.00306522	1	0.256119	0.0296186	1	0.221485	-0.182136	1	0.210033	-0.276347	1	0.282016	0.172779	1
ENSMUSG00000110863	Gm34655	0.018206	-0.0294439	1	0	0.758958	1	0	-2.60864	1	0.00756389	-0.942657	1	0.0171651	-0.115381	1	0.0190427	-0.0873337	1	0.0089713	-0.962927	1	0.0228424	0.117101	1	0.02907	0.533671	0.449265	0.0207663	-0.0401461	1	0.02011	-0.0700994	1	0.0345466	0.761735	1	0.0120742	-0.750743	1	0.0353843	0.79514	1	0.0214697	0.00627353	1	0.0123047	-0.634767	1	0.0164603	-0.357669	1	0.0129027	-0.564755	1
ENSMUSG00000032532	Cck	0.00303433	3.31004	1	0	5.82361	1	0	2.45602	1	0	2.53127	1	0	2.12457	1	0.00136019	2.12916	1	0	1.76826	1	0.000374466	0.140185	1	0.000293636	-0.262904	1	0	-1.16896	0.873657	0	-0.322257	1	0	0.994774	1	0	0.578565	1	0	0.629331	1	0.000433732	-0.0984239	1	0.00351563	3.20104	0.392698	0.00263365	2.70223	0.169667	0.00368648	3.27105	0.851998
ENSMUSG00000032530	Lyzl4	0.00303433	1.98811	1	0	4.56058	1	0	1.19298	1	0.0264736	4.58018	0.000360825	0	0.861535	1	0.00272038	1.43401	1	0	0.505222	1	0.0011234	-0.0968542	1	0.00234909	0.907021	0.683223	0.000659247	-0.764569	0.961219	0.00111722	0.082133	1	0	-0.26826	1	0.00100618	0.356172	1	0	-0.633703	1	0.000433732	-1.48545	0.283917	0.00351563	1.81402	0.907247	0.00197524	0.795343	1	0.00368648	1.88403	1
ENSMUSG00000084995	Lyzl4os	0	4.53243	1	0	8.14554	1	0	4.77794	1	0.00378195	6.43816	0.300351	0	4.4465	1	0	3.35155	1	0	4.09018	1	0	1.36258	1	0	0.959488	1	0	1.15297	1	0	1.99967	1	0	3.3167	1	0	2.90049	1	0	2.95126	1	0	0.432091	1	0.00175782	5.31652	0.385218	0	2.25477	1	0	3.80157	1
ENSMUSG00000061536	Sec22c	0.0910298	0.512217	1	0	-0.857276	1	0.0430947	-0.513139	1	0.0151278	-1.82393	1	0.0686605	0.110214	1	0.0652892	0.00915839	1	0.0560706	-0.188563	1	0.0748931	0.211651	0.956824	0.0731153	0.17708	0.984151	0.0629581	-0.0737112	1	0.0569784	-0.21771	1	0.055806	-0.219929	1	0.0744574	0.197589	1	0.0905421	0.491828	1	0.0683128	0.0634463	1	0.0351563	-0.860071	1	0.0572818	-0.204657	1	0.0516108	-0.316777	1
ENSMUSG00000032525	Nktr	2.09975	-0.0169029	1	1.17551	-0.859969	1	1.62683	-0.388624	1	1.76239	-0.272251	1	1.55344	-0.456498	1	1.7152	-0.31604	1	2.032	-0.0645503	1	1.83151	-0.237121	1	2.38021	0.196772	0.971527	2.39933	0.206395	1	2.16741	0.0335525	1	2.32525	0.136318	1	1.81012	-0.238589	1	2.68921	0.35835	1	2.22852	0.0894884	1	1.65586	-0.365952	1	1.67302	-0.36366	1	1.78794	-0.252892	1
ENSMUSG00000097820	E530011L22Rik	0.0697895	-0.406164	1	0.0758391	0.193283	1	0.0466859	-0.944783	1	0.0642931	-0.50435	1	0.0629388	-0.554156	1	0.0734503	-0.370253	1	0.109898	0.227567	1	0.10485	0.151968	1	0.0924953	-0.0556504	1	0.101194	0.0948245	1	0.0888193	-0.110247	1	0.0969962	0.0356393	1	0.0955873	0.00972172	1	0.123845	0.398718	1	0.104096	0.152983	0.909916	0.0896486	-0.0731554	1	0.0796678	-0.272553	1	0.0921621	-0.0318187	1
ENSMUSG00000013419	Zfp651	0.0606866	-0.727495	1	0	-1.51861	1	0.0538684	-0.877289	1	0.0226917	-2.00003	1	0.0944082	-0.110497	1	0.099294	-0.0592159	1	0.116627	0.185109	1	0.0760165	-0.50351	0.712932	0.123621	0.290418	0.818372	0.110753	0.0997369	1	0.125688	0.295635	1	0.0969962	-0.0940639	1	0.125773	0.289683	1	0.126967	0.303811	1	0.0899994	-0.261932	0.833492	0.140625	0.455469	1	0.12444	0.277093	1	0.0829459	-0.312099	1
ENSMUSG00000032523	Hhatl	0	3.53243	1	0	7.14554	1	0	3.77794	1	0	3.8532	1	0	3.4465	1	0	2.35155	1	0	3.09018	1	0	0.362577	1	0.000293636	1.22252	1	0	0.152969	1	0	0.999671	1	0	2.3167	1	0	1.90049	1	0	1.95126	1	0	-0.567909	0.961674	0.00703126	6.63845	0.000168491	0	1.25477	1	0	2.80157	1
ENSMUSG00000079235	Ccdc13	0.00910298	0.682769	1	0	2.27107	1	0	-1.09653	1	0	-1.02127	1	0	-1.42797	1	0.00408057	-0.498115	1	0.0112141	0.842257	1	0.010485	0.596068	0.645282	0.00851544	0.251669	1	0.010548	0.6124	0.68523	0.00279306	-1.24826	0.59896	0.00664357	0.068775	1	0.00503091	-0.347435	1	0.007285	0.135342	1	0.00932524	0.421203	0.695853	0.00175782	-1.13469	1	0.00592571	-0.22204	1	0	-2.0729	1
ENSMUSG00000092042	Gm17163	0	2.94747	1	0	6.56058	1	0	3.19298	1	0	3.26824	1	0	2.86153	1	0	1.76659	1	0	2.50522	1	0.0011234	2.36258	0.343064	0.000587272	1.32206	0.890459	0.000659247	1.51554	0.900409	0	0.414708	1	0	1.73174	1	0	1.31553	1	0	1.3663	1	0.000216866	0.0170534	1	0	2.14659	1	0	0.669812	1	0	2.21661	1
ENSMUSG00000038412	Higd1a	0.464252	0.553669	1	0.265437	-0.128645	1	0.290889	-0.124248	1	0.313902	-0.0138316	1	0.36905	0.218567	1	0.300602	-0.0860547	1	0.334181	0.0726581	1	0.314926	-0.0221593	1	0.379965	0.298459	0.821611	0.248866	-0.405891	0.879567	0.385442	0.297145	1	0.233854	-0.456682	1	0.516171	0.73369	1	0.348639	0.13453	1	0.231613	-0.557752	0.253633	0.407813	0.365921	1	0.305503	-0.0667402	1	0.451594	0.516867	1
ENSMUSG00000043773	1700048O20Rik	0.0424806	-0.00223538	1	0	-0.315258	1	0.0359123	-0.209708	1	0.0340375	-0.27333	1	0.0457737	0.0951685	1	0.0435261	-0.020501	1	0.0426137	-0.022516	1	0.0625358	0.542196	0.408827	0.0496245	0.159426	1	0.0303254	-0.637295	0.581864	0.0458062	0.0304144	1	0.0504912	0.194129	1	0.0472905	0.0902781	1	0.04371	-0.0247775	1	0.0401202	-0.211972	0.922746	0.0439454	0.00572977	1	0.0526729	0.247372	1	0.053454	0.287796	1
ENSMUSG00000038233	Gask1a	0.0121373	1.39493	1	0	2.64304	1	0	-0.724557	1	0	-0.649298	1	0	-1.056	1	0.00408057	-0.118769	1	0	-1.41232	1	0.00411912	-0.433282	0.973783	0.00557908	-0.00398597	1	0.00527398	-0.0814967	1	0.00335167	-0.63038	1	0.00664357	0.453205	1	0.00301855	-0.569827	1	0.00416286	-0.186244	1	0.00520478	-0.146445	1	0.0369141	2.93046	0.000138281	0.00724253	0.458915	1	0.0147459	1.55646	0.851998
ENSMUSG00000066235	Pomgnt2	0.0667552	0.468532	1	0	-0.469171	1	0.0754158	0.64866	1	0.0113458	-1.75782	1	0.0572171	0.248852	1	0.0367252	-0.422295	1	0.0403708	-0.254345	1	0.0396934	-0.374388	0.923113	0.0510927	0.026995	1	0.0504324	0.00612717	1	0.0446889	-0.173549	1	0.0531486	0.10947	1	0.0362225	-0.45991	1	0.0895014	0.889053	0.811892	0.0526984	0.0820574	1	0.0457032	-0.0960133	1	0.0618907	0.330108	1	0.0479243	-0.0260006	1
ENSMUSG00000111873	Gm39463	0	4.1174	1	0	7.7305	1	0	4.36291	1	0.00378195	5.8532	0.390671	0	4.03146	1	0	2.93651	1	0	3.67515	1	0	0.94754	1	0	0.544451	1	0	0.737931	1	0	1.58463	1	0	2.90167	1	0	2.48546	1	0	2.53622	1	0	0.0170534	1	0.00175782	4.73155	0.493232	0.000658412	3.25477	0.896293	0	3.38653	1
ENSMUSG00000110729	Gm47117	0.00303433	4.53243	1	0	6.92315	1	0	3.55555	1	0	3.63081	1	0	3.22411	1	0	2.12916	1	0	2.86779	1	0.000748931	2.21057	0.595967	0.000293636	0.959488	1	0	-0.0694239	1	0	0.777278	1	0	2.09431	1	0	1.6781	1	0	1.72887	1	0.000216866	0.432091	1	0.00175782	3.73155	0.716241	0	1.03238	1	0	2.57918	1
ENSMUSG00000111785	Gm39464	0	6.1174	1	0	9.7305	1	0	6.36291	1	0	6.43816	1	0	6.03146	1	0	4.93651	1	0	5.67515	1	0	2.94754	1	0	2.54445	1	0	2.73793	1	0	3.58463	1	0	4.90167	1	0	4.48546	1	0	4.53622	1	0	2.01705	1	0	5.31652	1	0	3.83974	1	0	5.38653	1
ENSMUSG00000111434	Gm47121	0.00606866	1.59384	1	0	3.58075	1	0.00718245	1.83934	1	0	0.288417	1	0.00286086	0.902177	1	0.00136019	-0.19277	1	0.00224282	0.545864	1	0.00149786	-0.796621	0.791609	0.00146818	-0.914981	0.603925	0.0056036	1.15297	0.277339	0.00391028	0.584633	1	0.00531486	1.1575	1	0.00100618	-0.643828	1	0	-1.61353	1	0.00368672	0.432091	0.815815	0.00351563	0.792955	1	0.00329206	0.380305	1	0.00184324	0.257247	1
ENSMUSG00000111268	Gm47126	0	5.1174	1	0	8.7305	1	0	5.36291	1	0	5.43816	1	0	5.03146	1	0	3.93651	1	0	4.67515	1	0	1.94754	1	0	1.54445	1	0	1.73793	1	0	2.58463	1	0	3.90167	1	0	3.48546	1	0	3.53622	1	0	1.01705	1	0	4.31652	1	0.000658412	4.83974	0.496911	0	4.38653	1
ENSMUSG00000032540	Abhd5	0.136545	0.819983	1	0.265437	1.87953	1	0.143649	0.895499	1	0.0453834	-0.708453	1	0.080104	0.0549699	1	0.0530475	-0.567313	1	0.0605563	-0.352759	1	0.0561698	-0.548765	0.649192	0.0986617	0.373099	0.645901	0.0824059	0.0620162	1	0.101667	0.392974	1	0.0876952	0.163623	1	0.138853	0.859562	0.903891	0.100949	0.372033	1	0.0618068	-0.438705	0.54149	0.0421876	-0.877254	1	0.0592571	-0.437104	1	0.0681999	-0.192885	1
ENSMUSG00000093598	A730085K08Rik	0.00303433	0.641664	1	0	3.23865	1	0.00718245	1.48844	1	0.00378195	0.962431	1	0	-0.460393	1	0.00408057	0.49357	1	0	-0.816706	1	0.00374466	0.0850435	1	0.00440454	0.315632	1	0.00494435	0.509112	0.975453	0.00446889	0.397006	1	0.00531486	0.797328	1	0.00100618	-0.990278	1	0.00416286	0.431885	1	0.00346986	-0.104937	1	0.00175782	-0.159216	1	0.00329206	0.0153082	1	0.00552973	0.943587	1
ENSMUSG00000111221	Gm47133	0	5.1174	1	0	8.7305	1	0	5.36291	1	0	5.43816	1	0	5.03146	1	0	3.93651	1	0	4.67515	1	0	1.94754	1	0.000293636	3.54445	0.603925	0	1.73793	1	0	2.58463	1	0	3.90167	1	0	3.48546	1	0	3.53622	1	0	1.01705	1	0	4.31652	1	0	2.83974	1	0	4.38653	1
ENSMUSG00000111577	Gm47136	0	2.53243	1	0	6.14554	1	0	2.77794	1	0	2.8532	1	0	2.4465	1	0	1.35155	1	0	2.09018	1	0	-0.637423	1	0.00146818	2.32206	0.143712	0.000659247	1.00097	1	0.00111722	1.84767	1	0	1.3167	1	0	0.900493	1	0	0.951259	1	0.000433732	0.280088	1	0	1.73155	1	0	0.254774	1	0	1.80157	1
ENSMUSG00000094985	Topaz1	0	2.21051	1	0	5.82361	1	0	2.45602	1	0.00378195	3.63081	0.816113	0	2.12457	1	0.00136019	2.12916	1	0.00448565	3.55967	1	0	-0.959351	1	0.000587272	0.428973	1	0.000659247	0.622454	1	0	-0.322257	1	0	0.994774	1	0.00100618	1.6781	1	0.00104071	1.72887	1	0.000650598	0.432091	1	0	1.40963	1	0	-0.0671539	1	0.00184324	2.57918	1
ENSMUSG00000046603	Tcaim	0.11227	-0.0609398	1	0	-1.71503	1	0.114919	-0.0215838	1	0.071857	-0.675578	1	0.0486345	-1.23533	1	0.123777	0.0624004	1	0.0717704	-0.709343	1	0.0835058	-0.570411	0.595735	0.135366	0.211324	0.934212	0.141408	0.281553	0.911216	0.156411	0.426163	0.974663	0.197979	0.764162	1	0.0986058	-0.279115	1	0.129049	0.122086	1	0.110385	-0.143411	0.993494	0.126563	0.098543	1	0.109955	-0.124398	1	0.0884756	-0.419247	1
ENSMUSG00000107504	Gm35549	0.00303433	-0.0822749	1	0	2.52105	1	0.00718245	0.758044	1	0.00378195	0.238492	1	0.00286086	-0.168212	1	0.00544077	0.0885162	1	0.00224282	-0.524526	1	0.00449359	-0.439483	0.96146	0.00704726	0.234111	1	0.00659247	0.130248	1	0.00782056	0.425435	1	0.009301	0.762114	1	0.00301855	-0.694454	1	0.00832571	0.576864	1	0.00693971	0.203466	0.961674	0.00878908	0.741608	1	0.00658412	0.190644	1	0.00368648	-0.218332	1
ENSMUSG00000047036	Zfp445	0.485492	-0.482053	1	0.303356	-1.04392	1	0.452495	-0.581916	1	0.484089	-0.48393	1	0.560728	-0.273525	1	0.681456	0.00954973	1	0.681819	0.010813	1	0.737323	0.138826	1	0.642475	-0.0891138	1	0.694187	0.0406022	1	0.666424	-0.0253837	1	0.669672	-0.0164188	1	0.659049	-0.0408771	1	0.686871	0.0213213	1	0.700694	0.0609001	1	0.645118	-0.0710318	1	0.718327	0.0908312	1	0.707805	0.0657265	1
ENSMUSG00000111325	Gm47140	0.00303433	1.21051	1	0	3.79976	1	0	0.432168	1	0	0.507427	1	0	0.100723	1	0.00136019	0.0296225	1	0.00224282	0.768256	1	0.00299573	0.389544	1	0.00176182	-0.429554	1	0.00527398	1.33354	0.195831	0.00335167	0.610629	1	0	-1.02907	1	0	-1.44528	1	0.00208143	0.238541	1	0.00260239	0.102783	1	0.00703126	1.80556	0.555113	0.00131682	-0.457944	1	0.00184324	0.479639	1
ENSMUSG00000097322	A530083I20Rik	0.00606866	0.483191	1	0	2.4921	1	0.00359123	0.134087	1	0.0151278	1.56042	0.852339	0	-1.20694	1	0.00272038	-0.697693	1	0.0112141	1.07028	1	0.00711485	0.225074	1	0.00557908	-0.178015	1	0.00593322	-0.0694239	1	0.00558612	-0.0954864	1	0.0106297	0.911719	1	0.00704327	0.31553	1	0.0104071	0.856102	1	0.00433732	-0.624052	0.589815	0.00527345	0.107064	1	0.00790094	0.421235	1	0.0184324	1.70641	0.598266
ENSMUSG00000057895	Zfp105	0.115304	-0.141682	1	0.0379195	-0.831741	1	0.0825982	-0.60384	1	0.0416014	-1.53434	1	0.0543563	-1.20024	1	0.103375	-0.32271	1	0.152512	0.253753	1	0.160646	0.353658	0.71832	0.124502	-0.069081	1	0.147671	0.217026	0.997827	0.113398	-0.205444	1	0.154131	0.265722	1	0.128791	-0.00366156	1	0.0895014	-0.541944	1	0.121228	-0.121621	1	0.123047	-0.062678	1	0.146826	0.19485	1	0.188011	0.559796	1
ENSMUSG00000032551	1110059G10Rik	0.103167	0.109689	1	0.113759	0.573786	1	0.122102	0.355198	1	0.124804	0.387996	1	0.123017	0.359678	1	0.116976	0.276169	1	0.089713	-0.100444	1	0.102978	0.082367	1	0.102185	0.071181	1	0.0784504	-0.361202	0.951524	0.101109	0.0528235	1	0.0783942	-0.31233	1	0.134828	0.490808	1	0.106153	0.129965	1	0.0917343	-0.118438	1	0.116016	0.266263	1	0.0908608	-0.110101	1	0.0884756	-0.126754	1
ENSMUSG00000036768	Kif15	1.28049	0.282773	1	3.22316	1.57763	1	1.03068	-0.034353	1	1.15728	0.134205	1	1.00416	-0.0724834	1	0.99158	-0.0924072	1	1.30532	0.312955	1	1.37504	0.439758	0.578793	0.712067	-0.645358	0.267651	1.00832	-0.0750033	1	1.06862	0.0198487	1	0.415888	-1.36935	1	0.75363	-0.50326	1	0.637958	-0.749361	1	1.47057	0.6265	0.0895702	0.158203	-2.75453	0.138123	0.998811	-0.0844734	1	1.22944	0.225813	1
ENSMUSG00000066233	Tmem42	0.0576522	0.415571	1	0.0379195	0.682014	1	0.0107737	-1.68285	1	0.0378195	-0.138578	1	0.0543563	0.329634	1	0.0612086	0.472811	1	0.0470993	0.113598	1	0.0445614	-0.0236204	1	0.0531481	0.272526	0.879419	0.0365882	-0.344978	0.996879	0.0530681	0.255211	1	0.074408	0.763012	1	0.0613771	0.475311	1	0.0541171	0.286862	1	0.0362166	-0.393146	0.635547	0.0298829	-0.540081	1	0.0414799	-0.121713	1	0.0350216	-0.315296	1
ENSMUSG00000025785	Exosc7	0.273089	0.130087	1	0.113759	-0.786184	1	0.280116	0.168585	1	0.223135	-0.157777	1	0.383355	0.624208	1	0.304683	0.289071	1	0.253439	0.0186904	1	0.258756	0.0456616	1	0.228155	-0.164239	1	0.221837	-0.206983	1	0.263665	0.0739925	1	0.213923	-0.235737	1	0.250539	-0.00357391	1	0.243527	-0.0459242	1	0.260022	0.05852	1	0.170508	-0.562128	1	0.284434	0.190958	1	0.324411	0.380683	1
ENSMUSG00000025784	Clec3b	0.00303433	0.578239	1	0	3.17591	1	0	-0.191683	1	0	-0.116424	1	0	-0.523129	1	0.00272038	-0.00208637	1	0.00448565	0.736547	1	0.00374466	0.0146541	1	0.00264272	-0.543012	0.903295	0.00494435	0.43415	1	0.00335167	-0.0674434	1	0.00398614	0.39387	1	0.00301855	-0.0223395	1	0.00208143	-0.402378	1	0.00542165	0.608969	0.597051	0.00175782	-0.222642	1	0.00790094	1.18262	0.453898	0.00368648	0.447931	1
ENSMUSG00000054871	Tmem158	0.0151716	-2.17952	1	0.0379195	-0.154432	1	0.0466859	-0.705489	1	0.0189097	-1.85875	1	0.0314694	-1.26086	1	0.0462465	-0.793739	1	0.038128	-1.0276	1	0.0411912	-1.05733	0.0953173	0.0737026	-0.158629	1	0.0619692	-0.434536	0.884307	0.380415	2.75628	4.58028e-16	0.14483	0.882934	0.965238	0.0694265	-0.217361	1	0.0374657	-1.11231	1	0.0366504	-1.32426	0.000598607	0.0140625	-2.39314	0.366062	0.0796678	-0.0198745	1	0.116124	0.549691	1
ENSMUSG00000025240	Sacm1l	0.403566	-0.463185	1	0.189598	-1.34553	1	0.456086	-0.28444	1	0.676968	0.28853	1	0.463459	-0.263217	1	0.548157	-0.0212498	1	0.466508	-0.255704	1	0.485307	-0.221025	1	0.609001	0.153425	1	0.588378	0.0927184	1	0.646872	0.236799	1	0.660371	0.256535	1	0.438695	-0.355233	1	0.581759	0.0675687	1	0.574261	0.0565288	1	0.427149	-0.386989	1	0.518828	-0.107423	1	0.47187	-0.240613	1
ENSMUSG00000025243	Slc6a20b	0.0151716	0.353632	1	0	1.35981	1	0.0143649	0.331687	1	0.00378195	-0.928158	1	0.0114434	0.000241268	1	0.00816115	-0.600428	1	0.0112141	-0.088619	1	0.010485	-0.437653	0.91044	0.0146818	0.0824497	1	0.0187885	0.49788	0.71722	0.0178756	0.405026	1	0.0119584	-0.107324	1	0.00704327	-0.854395	1	0.0104071	-0.330776	1	0.0166987	0.313771	0.775554	0.0105469	-0.220424	1	0.0138266	0.0230439	1	0.0147459	0.221065	1
ENSMUSG00000091172	Gm17120	0	4.53243	1	0	8.14554	1	0	4.77794	1	0	4.8532	1	0	4.4465	1	0	3.35155	1	0	4.09018	1	0	1.36258	1	0.000293636	2.54445	0.818785	0	1.15297	1	0	1.99967	1	0	3.3167	1	0	2.90049	1	0.00104071	4.53622	1	0	0.432091	1	0	3.73155	1	0	2.25477	1	0	3.80157	1
ENSMUSG00000029530	Ccr9	0.00910298	-0.463803	1	0	1.13804	1	0.0107737	-0.218295	1	0.0226917	0.675664	1	0.00858257	-0.549741	1	0.0217631	0.492594	1	0.0224282	0.579989	1	0.0172254	0.0927378	1	0.0164436	0.0110185	1	0.0191182	0.263022	1	0.0117308	-0.467688	1	0.0199307	0.36639	1	0.00704327	-1.0806	1	0.021855	0.483901	1	0.0190842	0.273618	0.807001	0.0123047	-0.249537	1	0.0131682	-0.283646	1	0.00921621	-0.602155	1
ENSMUSG00000025245	Lztfl1	0.260952	-0.494602	1	0.227517	-0.530586	1	0.265751	-0.465252	1	0.219353	-0.738875	1	0.423407	0.206234	1	0.452944	0.307767	1	0.361095	-0.0271757	1	0.363981	-0.0224965	1	0.382314	0.0595775	1	0.374123	0.0225249	1	0.331257	-0.167373	1	0.477009	0.385615	1	0.343108	-0.107745	1	0.371535	0.011784	1	0.414214	0.210238	0.834988	0.210938	-0.813787	1	0.300894	-0.311695	1	0.337313	-0.128313	1
ENSMUSG00000091661	Gm17021	0.00606866	1.14777	1	0	3.14554	1	0.00718245	1.39328	1	0.00378195	0.868309	1	0.00572171	1.06183	1	0.00136019	-0.633343	1	0.00448565	0.70552	1	0.00187233	-0.975292	0.577222	0.00381727	-0.0232339	1	0.00527398	0.503466	0.937406	0.00335167	-0.0998648	1	0.00265743	-0.0679613	1	0.00201236	-0.484171	1	0.00624429	0.851724	1	0.00455419	0.247666	0.961674	0.00878908	1.39369	0.666735	0.00460888	0.364003	1	0.00368648	0.416904	1
ENSMUSG00000025241	Fyco1	0.154751	-0.247916	1	0.151678	-0.0290541	1	0.186744	0.02541	1	0.283646	0.628439	1	0.277503	0.595981	1	0.233953	0.346694	1	0.208583	0.178187	1	0.178995	-0.0629634	1	0.167079	-0.180697	1	0.176349	-0.088902	1	0.170377	-0.135617	1	0.231196	0.329122	1	0.138853	-0.431777	1	0.191491	0.0473178	1	0.183035	-0.030803	1	0.323438	0.827613	0.549214	0.215301	0.227542	1	0.101378	-0.870521	1
ENSMUSG00000048521	Cxcr6	0.00303433	0.547542	1	0	3.14554	1	0.00718245	1.39328	1	0.00756389	1.46854	1	0.00572171	1.06183	1	0.00136019	-0.633343	1	0.00448565	0.70552	1	0.0011234	-1.59162	0.231968	0.0041109	0.0937892	1	0.00494435	0.398081	1	0.00502751	0.463618	1	0.00797229	1.21717	1	0.00402473	0.283821	1	0.007285	1.06049	1	0.00412045	0.0721949	1	0.00878908	1.39369	0.675747	0.00131682	-1.12989	0.991498	0.00184324	-0.183326	1
ENSMUSG00000025804	Ccr1	0	-1.87696	1	0	1.73615	1	0	-1.63145	1	0.83581	9.14512	9.3627e-50	0	-1.96289	1	0.00272038	-1.46152	1	0	-2.31921	1	0	-5.04681	0.000129328	0.00381727	-1.56706	0.136737	0.00131849	-2.91168	0.00636471	0.00111722	-2.8134	0.123162	0	-3.09269	1	0.00100618	-2.50323	1	0.00312214	-1.44106	1	0.0013012	-3.13559	4.45669e-05	0.00175782	-1.67217	1	0.000658412	-3.14895	0.125109	0	-2.60782	1
ENSMUSG00000035448	Ccr3	0	3.53243	1	0	7.14554	1	0	3.77794	1	0.0113458	6.8532	0.00121239	0	3.4465	1	0	2.35155	1	0	3.09018	1	0	0.362577	1	0	-0.0405118	1	0	0.152969	1	0	0.999671	1	0.00132871	3.57974	1	0	1.90049	1	0.00104071	3.21429	1	0	-0.567909	0.961674	0	2.73155	1	0	1.25477	1	0	2.80157	1
ENSMUSG00000049103	Ccr2	0	-0.111421	1	0	3.50168	1	0	0.134087	1	0.257172	9.73933	5.43699e-15	0.00572171	1.4266	1	0	-1.29231	1	0	-0.553672	1	0	-3.28128	0.594112	0	-3.68437	0.286507	0	-3.49089	0.500285	0.00111722	-1.02023	1	0.00265743	0.296803	1	0	-1.74336	1	0	-1.6926	1	0	-4.21177	0.057107	0	-0.912301	1	0	-2.38908	1	0	-0.842289	1
ENSMUSG00000079227	Ccr5	0.00303433	-0.195485	1	0	2.40857	1	0.00359123	0.0500227	1	0.336593	6.78027	9.69191e-14	0.00286086	-0.281423	1	0.00272038	-0.782305	1	0.0179426	1.59714	1	0.00711485	0.129917	1	0.00205545	-1.71294	0.362579	0.00197774	-1.7215	0.535627	0.00223445	-1.37884	1	0	-2.42026	1	0	-2.83647	1	0.00312214	-0.758399	1	0.00281926	-1.37526	0.343608	0.00527345	0.0218966	1	0.000658412	-2.47315	0.781917	0.00184324	-0.926353	1
ENSMUSG00000110834	Gm39469	0.127442	-0.334772	1	0.151678	0.159507	1	0.111328	-0.519737	1	0.13615	-0.233114	1	0.0972691	-0.720753	1	0.176825	0.125623	1	0.192883	0.256615	1	0.153156	-0.10345	1	0.159151	-0.0436082	1	0.185908	0.216925	0.997357	0.178197	0.138377	1	0.17539	0.113419	1	0.103637	-0.668974	1	0.196695	0.285101	1	0.175011	0.124518	0.954528	0.130078	-0.320784	1	0.149459	-0.133117	1	0.14193	-0.193028	1
ENSMUSG00000111733	Gm47181	0.00303433	2.1632	1	0	4.7305	1	0	1.36291	1	0	1.43816	1	0.00286086	2.07726	1	0	-0.0634869	1	0	0.675147	1	0.00187233	0.777615	0.964112	0.00264272	1.34282	0.376964	0.00131849	0.252504	1	0	-1.41537	1	0.00398614	2.04368	1	0	-0.514545	1	0.00104071	0.582025	1	0.00108433	-0.152872	1	0	0.316517	1	0.00131682	0.517809	1	0	0.38653	1
ENSMUSG00000093803	Ppp2r3d	0.109236	0.107077	1	0.0758391	0.0752687	1	0.114919	0.185109	1	0.143714	0.505003	1	0.160208	0.656726	1	0.107455	0.0649158	1	0.112141	0.136292	1	0.107097	0.0524265	1	0.0877971	-0.27794	0.968343	0.0830651	-0.36189	0.951524	0.0871434	-0.266041	1	0.0797229	-0.37278	1	0.0935749	-0.144831	1	0.123845	0.27444	1	0.107782	0.0671622	1	0.198633	0.97698	0.398664	0.127732	0.326181	1	0.106908	0.0627692	1
ENSMUSG00000019762	Iyd	0	3.79547	1	0	7.40857	1	0	4.04098	1	0	4.11624	1	0	3.70953	1	0	2.61458	1	0	3.35322	1	0	0.625612	1	0.000880908	3.54445	0.118423	0	0.416003	1	0	1.26271	1	0	2.57974	1	0	2.16353	1	0	2.21429	1	0	-0.304875	1	0	2.99459	1	0	1.51781	1	0.00184324	4.38653	1
ENSMUSG00000111266	Gm30570	0	4.53243	1	0	8.14554	1	0	4.77794	1	0	4.8532	1	0	4.4465	1	0	3.35155	1	0	4.09018	1	0	1.36258	1	0.000293636	2.54445	0.818785	0	1.15297	1	0	1.99967	1	0	3.3167	1	0	2.90049	1	0	2.95126	1	0	0.432091	1	0	3.73155	1	0	2.25477	1	0.00184324	5.38653	0.851799
ENSMUSG00000075327	Zbtb2	0.121373	0.131209	1	0.113759	0.366367	1	0.186744	0.753762	1	0.158842	0.521799	1	0.0972691	-0.186325	1	0.100654	-0.159411	1	0.152512	0.455557	1	0.118706	0.0792706	1	0.0898526	-0.381425	0.823354	0.107457	-0.0844717	1	0.0999915	-0.187956	1	0.09301	-0.275579	1	0.122754	0.13048	1	0.0926236	-0.288207	1	0.13012	0.254628	0.744774	0.0861329	-0.378363	1	0.131024	0.230927	1	0.12534	0.166941	1
ENSMUSG00000085687	Gm16153	0.0546179	-0.325546	1	0.0758391	0.610696	1	0.0466859	-0.524968	1	0.0340375	-0.938612	1	0.060078	-0.197359	1	0.0802513	0.188768	1	0.0740132	0.0848898	1	0.0625358	-0.214731	1	0.0666554	-0.118514	1	0.0794392	0.174995	1	0.0597715	-0.271504	1	0.0597922	-0.241885	1	0.0523214	-0.447512	1	0.109275	0.651274	1	0.0943367	0.513775	0.252078	0.0316407	-1.12643	1	0.0553066	-0.382959	1	0.0626702	-0.161026	1
ENSMUSG00000061759	Armt1	0.124407	-0.274511	1	0.341276	1.25517	1	0.140058	-0.10021	1	0.143714	-0.0618858	1	0.231729	0.621241	1	0.13874	-0.136042	1	0.134569	-0.170549	1	0.148663	-0.0465576	1	0.125676	-0.327264	0.913594	0.164812	0.123515	1	0.168701	0.154498	1	0.135529	-0.17089	1	0.130804	-0.228476	1	0.148822	-0.0357415	1	0.179565	0.292321	0.651475	0.107227	-0.505308	1	0.160652	0.0776699	1	0.114281	-0.4118	1
ENSMUSG00000096553	Gm10097	0	0.336038	1	0	3.94914	1	0.00718245	2.21995	1	0	0.656805	1	0	0.2501	1	0	-0.844847	1	0	-0.106213	1	0.00187233	-0.111354	1	0.00117454	-0.806047	0.764995	0.000659247	-1.40503	0.482038	0.00279306	0.52574	1	0.00132871	0.146778	1	0.00100618	-0.269432	1	0.00520357	1.47733	1	0.00238553	0.142584	1	0.0298829	4.23851	5.41649e-08	0.000658412	-0.915151	1	0	-0.39483	1
ENSMUSG00000019772	Vip	0	1.36251	1	0	4.97561	1	0.00359123	2.66247	1	0	1.68328	1	0	1.27657	1	0	0.181626	1	0	0.920259	1	0	-1.80735	0.996748	0.000587272	-0.514443	1	0.000329623	-0.962509	1	0.00614473	3.1696	0.0583773	0.0132871	4.27363	0.0786737	0	-0.269432	1	0.00104071	0.835782	1	0	-2.73783	0.420763	0	0.56163	1	0	-0.915151	1	0	0.631643	1
ENSMUSG00000019773	Fbxo5	0.306467	-0.0815049	1	0.985908	1.59969	1	0.240612	-0.427491	1	0.325247	0.00689497	1	0.288946	-0.167442	1	0.233953	-0.486451	1	0.392494	0.277569	1	0.520882	0.791733	0.0753323	0.249884	-0.440015	0.699322	0.269962	-0.308594	1	0.297181	-0.143236	1	0.159446	-1.04714	1	0.365244	0.17327	1	0.217509	-0.599915	1	0.376263	0.262166	0.750129	0.110742	-1.56211	0.757035	0.351592	0.117679	1	0.457124	0.503789	1
ENSMUSG00000019774	Mtrf1l	0.145648	0.0730033	1	0.113759	0.0514611	1	0.132875	-0.0531696	1	0.196661	0.508766	1	0.114434	-0.273656	1	0.110176	-0.350242	1	0.148026	0.0901841	1	0.140425	-0.00318658	1	0.124795	-0.201125	1	0.149649	0.102087	1	0.126805	-0.159433	1	0.128885	-0.120703	1	0.130804	-0.103174	1	0.152985	0.131425	1	0.151806	0.136051	0.93765	0.142383	0.0297624	1	0.150776	0.109215	1	0.164049	0.237686	1
ENSMUSG00000078488	Gm10945	0	5.1174	1	0	8.7305	1	0	5.36291	1	0	5.43816	1	0	5.03146	1	0	3.93651	1	0	4.67515	1	0	1.94754	1	0	1.54445	1	0	1.73793	1	0	2.58463	1	0	3.90167	1	0	3.48546	1	0	3.53622	1	0.000216866	3.01705	0.624719	0	4.31652	1	0	2.83974	1	0	4.38653	1
ENSMUSG00000000766	Oprm1	0.00606866	2.0585	1	0	4.03006	1	0	0.662466	1	0.00378195	1.76574	1	0	0.33102	1	0.00272038	0.877619	1	0	-0.0252931	1	0.000748931	-1.11135	0.656876	0.000880908	-1.07026	0.636122	0.00164812	-0.231695	1	0.000558612	-1.08779	1	0.00265743	0.842771	1	0.00201236	0.426561	1	0.00416286	1.27319	1	0.00412045	1.29459	0.103669	0.00351563	1.25762	1	0.00329206	0.87011	1	0.00184324	0.714105	1
ENSMUSG00000064065	Ipcef1	0	-1.12101	1	0	2.4921	1	0	-0.875499	1	0.0378195	2.75804	0.0657902	0.00286086	-0.197359	1	0.00544077	0.0587688	1	0.0089713	0.797402	1	0.0011234	-2.26191	0.0260546	0.00499181	-0.351714	1	0.00296661	-1.08989	0.468135	0.00391028	-0.585292	1	0.0146159	1.35734	0.911903	0.0100618	0.805335	1	0.0187329	1.72887	0.223213	0.00737344	0.275972	0.897134	0.00527345	0.107064	1	0.0125098	1.11727	0.360424	0	-1.85187	1
ENSMUSG00000015202	Cnksr3	0.118339	-1.05253	1	0.227517	0.0377612	1	0.129284	-0.920245	1	0.132368	-0.884765	1	0.171651	-0.524386	1	0.270678	0.129158	1	0.239982	-0.0446858	1	0.256135	0.0469816	1	0.156508	-0.757345	0.181582	0.181623	-0.511096	0.712761	0.140212	-0.875839	0.571545	0.220567	-0.174318	1	0.1791	-0.48734	1	0.404838	0.742139	1	0.312938	0.42412	0.410845	0.527345	1.12518	0.24303	0.404265	0.764051	0.289594	0.381551	0.637821	1
ENSMUSG00000019795	Pcmt1	0.646312	-0.268727	1	1.59262	1.01546	1	0.549458	-0.502727	1	0.782863	0.0105292	1	0.689466	-0.17501	1	0.758987	-0.0362946	1	0.76256	-0.0285439	1	0.840301	0.126207	1	0.723225	-0.122546	1	0.8056	0.0580164	1	0.735133	-0.0881571	1	0.741423	-0.0711427	1	0.560443	-0.490018	1	0.779495	0.00323996	1	0.837753	0.13436	0.959259	0.747071	-0.0591748	1	0.834866	0.109266	1	0.866324	0.159387	1
ENSMUSG00000040034	Nup43	0.2033	-0.423129	1	0.265437	0.0889011	1	0.211882	-0.360016	1	0.181533	-0.579439	1	0.314694	0.20772	1	0.265237	-0.0472949	1	0.30951	0.182371	1	0.314551	0.223411	0.928687	0.249003	-0.163941	1	0.269962	-0.0281211	1	0.262548	-0.0688697	1	0.208608	-0.401885	1	0.237459	-0.21475	1	0.244568	-0.170318	1	0.305564	0.194287	0.869278	0.244336	-0.165686	1	0.306161	0.16962	1	0.283859	0.0546307	1
ENSMUSG00000040021	Lats1	0.345913	-0.353394	1	0.265437	-0.600836	1	0.35194	-0.326281	1	0.42736	-0.0453685	1	0.523537	0.248533	1	0.444783	0.00822944	1	0.475479	0.107503	1	0.484559	0.147365	1	0.388187	-0.220378	0.986545	0.451914	0.0334527	1	0.396056	-0.173261	1	0.386656	-0.199537	1	0.428633	-0.0479156	1	0.416286	-0.0915713	1	0.468214	0.1004	0.9957	0.450001	0.026086	1	0.503027	0.197768	1	0.492146	0.158142	1
ENSMUSG00000019794	Katna1	0.236678	-0.217484	1	0.265437	0.0758652	1	0.294481	0.100188	1	0.276082	0.00782488	1	0.36619	0.415381	1	0.288361	0.063199	1	0.253439	-0.122686	1	0.287964	0.0630562	1	0.252233	-0.157537	1	0.289409	0.0723769	1	0.258637	-0.106208	1	0.260428	-0.0879996	1	0.287768	0.0595411	1	0.250812	-0.146221	1	0.273468	-0.0240807	1	0.29004	0.0727124	1	0.328547	0.265393	1	0.265427	-0.0572138	1
ENSMUSG00000092190	Gm20470	0.0515836	0.131239	1	0	-0.446918	1	0.0251386	-0.805766	1	0.0264736	-0.730508	1	0.0429128	-0.12715	1	0.0557679	0.203417	1	0.0493421	0.0489614	1	0.0370721	-0.457091	0.822742	0.044339	-0.18347	1	0.0606507	0.341535	0.854972	0.0407787	-0.289393	1	0.0597922	0.304989	1	0.0281731	-0.798671	1	0.050995	0.0650343	1	0.0624574	0.427107	0.432958	0.0527345	0.131162	1	0.0493809	0.00684666	1	0.0479243	-0.00324072	1
ENSMUSG00000040006	Ginm1	0.179025	-0.113984	1	0.227517	0.382722	1	0.186744	-0.0496842	1	0.128586	-0.578803	1	0.123017	-0.652492	1	0.21083	0.114698	1	0.177183	-0.134782	1	0.226552	0.238701	0.91044	0.221108	0.205782	0.93386	0.209641	0.1124	1	0.186576	-0.0748141	1	0.203293	0.0605807	1	0.15294	-0.365355	1	0.229998	0.245165	1	0.180649	-0.145549	0.989171	0.156446	-0.320268	1	0.16592	-0.252415	1	0.202757	0.0590886	1
ENSMUSG00000015757	Ppil4	0.31557	-0.233941	1	0.455034	0.349957	1	0.337575	-0.134505	1	0.400886	0.114384	1	0.460598	0.31535	1	0.397176	0.0976749	1	0.408194	0.138448	1	0.442244	0.282649	0.886431	0.334745	-0.179241	1	0.356653	-0.0720857	1	0.319526	-0.237572	1	0.353438	-0.0757006	1	0.407504	0.136771	1	0.337191	-0.147561	1	0.376913	0.0205835	1	0.448243	0.27657	1	0.371344	-0.00417604	1	0.364962	-0.0265238	1
ENSMUSG00000039981	Zc3h12d	0	1.59384	1	0	5.20694	1	0	1.83934	1	0.0189097	4.8532	0.00192966	0	1.5079	1	0	0.412951	1	0	1.15158	1	0	-1.57602	0.693372	0.00117454	0.618451	1	0.000329623	-0.721501	0.993021	0.000558612	0.125202	1	0.00531486	2.97567	0.377266	0.00201236	1.6781	1	0.00104071	1.07679	1	0.000433732	-0.790302	0.783467	0.00175782	1.85709	1	0	-0.683825	1	0.00184324	1.9271	1
ENSMUSG00000015755	Tab2	0.94671	0.100358	1	0.606713	-0.510009	1	0.811617	-0.123712	1	1.17997	0.421125	1	0.964108	0.127061	1	0.916769	0.0541961	1	1.00703	0.191653	1	0.879994	-0.00758646	1	0.93846	0.101315	1	0.868887	-0.0287618	1	0.859145	-0.0446381	1	0.890239	0.0104835	1	1.08265	0.306627	1	0.88877	0.00804532	1	0.844476	-0.0820625	1	0.750587	-0.240866	1	0.791411	-0.170123	1	0.759416	-0.223395	1
ENSMUSG00000112360	Gm48614	0	5.1174	1	0	8.7305	1	0	5.36291	1	0	5.43816	1	0	5.03146	1	0	3.93651	1	0	4.67515	1	0	1.94754	1	0	1.54445	1	0	1.73793	1	0	2.58463	1	0	3.90167	1	0	3.48546	1	0	3.53622	1	0.000216866	3.01705	0.624719	0	4.31652	1	0	2.83974	1	0	4.38653	1
ENSMUSG00000112109	Gm30906	0	1.72508	1	0	5.33818	1	0	1.97059	1	0	2.04585	1	0	1.63914	1	0	0.544196	1	0.00672847	3.50522	0.868661	0.000374466	-0.374388	1	0.00146818	1.12941	0.818785	0.00197774	1.6384	0.489112	0.000558612	0.262705	1	0	0.509348	1	0.00301855	2.31553	1	0	0.143904	1	0.000216866	-1.30487	0.687633	0	0.9242	1	0	-0.552581	1	0	0.994213	1
ENSMUSG00000111215	Gm48654	0	3.53243	1	0	7.14554	1	0	3.77794	1	0	3.8532	1	0	3.4465	1	0	2.35155	1	0	3.09018	1	0.000374466	1.62561	0.968786	0	-0.0405118	1	0	0.152969	1	0	0.999671	1	0	2.3167	1	0	1.90049	1	0.00104071	3.21429	1	0.000433732	1.60202	0.71498	0.00175782	3.99459	0.653831	0	1.25477	1	0	2.80157	1
ENSMUSG00000112074	Gm48278	0	4.1174	1	0	7.7305	1	0	4.36291	1	0	4.43816	1	0	4.03146	1	0	2.93651	1	0	3.67515	1	0.000374466	2.36258	0.847964	0	0.544451	1	0	0.737931	1	0	1.58463	1	0.00132871	4.3167	1	0	2.48546	1	0	2.53622	1	0.000216866	1.43209	0.897199	0	3.31652	1	0	1.83974	1	0	3.38653	1
ENSMUSG00000112713	Gm48281	0	4.53243	1	0	8.14554	1	0	4.77794	1	0.00378195	6.43816	0.295275	0	4.4465	1	0	3.35155	1	0	4.09018	1	0	1.36258	1	0	0.959488	1	0	1.15297	1	0	1.99967	1	0.00132871	4.90167	0.965238	0	2.90049	1	0	2.95126	1	0	0.432091	1	0	3.73155	1	0	2.25477	1	0	3.80157	1
ENSMUSG00000109160	4930598N05Rik	0	3.1174	1	0	6.7305	1	0	3.36291	1	0	3.43816	1	0	3.03146	1	0	1.93651	1	0.00224282	3.86779	1	0	-0.0524601	1	0.000587272	1.54445	0.82129	0.00098887	2.416	0.422247	0	0.584633	1	0	1.90167	1	0	1.48546	1	0	1.53622	1	0	-0.982947	0.814543	0.00175782	3.50916	0.776176	0	0.839737	1	0	2.38653	1
ENSMUSG00000112573	Gm48324	0	5.1174	1	0	8.7305	1	0	5.36291	1	0	5.43816	1	0	5.03146	1	0	3.93651	1	0	4.67515	1	0	1.94754	1	0	1.54445	1	0	1.73793	1	0	2.58463	1	0	3.90167	1	0	3.48546	1	0	3.53622	1	0.000216866	3.01705	0.624719	0	4.31652	1	0	2.83974	1	0	4.38653	1
ENSMUSG00000050994	Adgb	0.00910298	1.44497	1	0	3.01626	1	0	-0.35134	1	0.0642931	4.14866	7.3639e-05	0	-0.682786	1	0.00136019	-0.763927	1	0.00224282	-0.0252931	1	0.00337019	-0.315494	1	0.00440454	0.0525976	1	0.00395548	-0.100788	1	0.00335167	-0.237368	1	0.00398614	0.22924	1	0.00100618	-1.21498	1	0.00104071	-1.16422	1	0.00693971	0.871623	0.254227	0	-1.39773	1	0.00197524	-0.832689	1	0	-1.32772	1
ENSMUSG00000019832	Rab32	0.0212403	-1.05503	1	0	-0.450651	1	0.0107737	-1.81451	1	0.552164	3.65057	6.00417e-08	0.020026	-1.14097	1	0.0299242	-0.693477	1	0.181669	1.95588	0.0819941	0.021719	-1.27703	0.0287919	0.101598	1.31259	4.86098e-05	0.0349401	-0.563629	0.68124	0.0491578	-0.00706759	1	0.037204	-0.386286	1	0.0955873	1.01243	0.734196	0.0312214	-0.652965	1	0.0234215	-1.25505	0.00140608	0.00527345	-2.8609	0.190475	0.0171187	-1.55385	0.110889	0.0110595	-1.97979	1
ENSMUSG00000019828	Grm1	0	0.593836	1	0	4.20694	1	0	0.839344	1	0	0.914602	1	0	0.507898	1	0.00136019	0.44466	1	0.0201854	3.78762	0.023543	0.00149786	-0.122849	1	0.00146818	-0.228139	1	0.000329623	-1.75392	0.561928	0.000558612	-0.90722	1	0.00265743	1.0272	1	0.00301855	1.05919	1	0.00104071	0.0443687	1	0.00281926	0.780014	0.647499	0.00351563	1.44205	1	0.00197524	0.413472	1	0	-0.137032	1
ENSMUSG00000112730	4930567K20Rik	0	6.1174	1	0	9.7305	1	0	6.36291	1	0	6.43816	1	0	6.03146	1	0	4.93651	1	0	5.67515	1	0	2.94754	1	0	2.54445	1	0	2.73793	1	0	3.58463	1	0	4.90167	1	0	4.48546	1	0	4.53622	1	0	2.01705	1	0	5.31652	1	0	3.83974	1	0	5.38653	1
ENSMUSG00000090112	Shprh	0.6099	-0.188281	1	0.720471	0.0722005	1	0.603326	-0.203081	1	0.487871	-0.509843	1	0.666579	-0.0591727	1	0.835158	0.274845	1	0.890402	0.365687	1	0.618617	-0.188138	1	0.64365	-0.128761	1	0.762089	0.154008	1	0.679272	-0.0354615	1	0.745409	0.105077	1	0.479949	-0.552431	1	0.783658	0.181473	1	0.762067	0.167689	0.900298	0.476368	-0.553575	1	0.728203	0.0724015	1	0.67094	-0.0508145	1
ENSMUSG00000090070	Gm16577	0	3.53243	1	0	7.14554	1	0	3.77794	1	0	3.8532	1	0	3.4465	1	0	2.35155	1	0	3.09018	1	0.000374466	1.62561	0.950977	0.000293636	1.22252	1	0	0.152969	1	0	0.999671	1	0	2.3167	1	0	1.90049	1	0	1.95126	1	0.000433732	1.60202	0.723106	0	2.73155	1	0.000658412	2.51781	1	0	2.80157	1
ENSMUSG00000097007	4930432B10Rik	0	-1.68996	1	0	1.92315	1	0.00359123	-0.437994	1	0	-1.36919	1	0	-1.77589	1	0.0122417	0.510248	1	0.0156998	0.913595	1	0.0119829	0.406972	0.863622	0.0123327	0.462921	0.762526	0.00922946	-0.0187978	1	0.00335167	-1.3762	0.460172	0.0172733	0.987921	1	0.0100618	0.20342	1	0.0104071	0.254186	1	0.00824091	-0.236703	0.960706	0.0123047	0.554966	1	0.00658412	-0.442299	1	0.0184324	1.10449	1
ENSMUSG00000047648	Fbxo30	0.333776	-0.134629	1	0.455034	0.367883	1	0.337575	-0.116407	1	0.245827	-0.571537	1	0.243173	-0.592974	1	0.280199	-0.399977	1	0.493421	0.435489	1	0.3857	0.0770197	1	0.33269	-0.168849	1	0.414666	0.199943	1	0.315057	-0.240126	1	0.38267	0.0608272	1	0.395429	0.110151	1	0.280993	-0.400525	1	0.407925	0.187529	0.880831	0.288282	-0.354364	1	0.398997	0.126012	1	0.350216	-0.0687757	1
ENSMUSG00000055493	Epm2a	0.0576522	0.565881	1	0	-0.171874	1	0.0502772	0.388682	1	0.0453834	0.254434	1	0.0257477	-0.535355	1	0.0272038	-0.543075	1	0.0560706	0.5114	1	0.043438	0.101943	1	0.0355299	-0.232171	1	0.0342808	-0.284225	1	0.0256961	-0.692085	0.990898	0.0478337	0.264061	1	0.0402473	0.00222923	1	0.0416286	0.0529959	1	0.0474937	0.270936	0.751981	0.0492188	0.314964	1	0.0572818	0.534297	0.819343	0.0368648	-0.0930578	1
ENSMUSG00000112151	Gm48680	0	6.1174	1	0	9.7305	1	0	6.36291	1	0	6.43816	1	0	6.03146	1	0	4.93651	1	0	5.67515	1	0	2.94754	1	0	2.54445	1	0	2.73793	1	0	3.58463	1	0	4.90167	1	0	4.48546	1	0	4.53622	1	0	2.01705	1	0	5.31652	1	0	3.83974	1	0	5.38653	1
ENSMUSG00000112775	Gm48722	0	6.1174	1	0	9.7305	1	0	6.36291	1	0	6.43816	1	0	6.03146	1	0	4.93651	1	0	5.67515	1	0	2.94754	1	0	2.54445	1	0	2.73793	1	0	3.58463	1	0	4.90167	1	0	4.48546	1	0	4.53622	1	0	2.01705	1	0	5.31652	1	0	3.83974	1	0	5.38653	1
ENSMUSG00000112156	Gm48723	0	5.1174	1	0	8.7305	1	0	5.36291	1	0	5.43816	1	0	5.03146	1	0	3.93651	1	0	4.67515	1	0	1.94754	1	0	1.54445	1	0	1.73793	1	0	2.58463	1	0.00132871	5.90167	0.736024	0	3.48546	1	0	3.53622	1	0	1.01705	1	0	4.31652	1	0	2.83974	1	0	4.38653	1
ENSMUSG00000112131	Gm48724	0	4.53243	1	0	8.14554	1	0	4.77794	1	0	4.8532	1	0	4.4465	1	0	3.35155	1	0	4.09018	1	0.000374466	2.94754	0.729024	0.000293636	2.54445	0.818785	0	1.15297	1	0	1.99967	1	0	3.3167	1	0	2.90049	1	0	2.95126	1	0	0.432091	1	0	3.73155	1	0	2.25477	1	0	3.80157	1
ENSMUSG00000078348	Sf3b5	0.424806	-0.153105	1	0.644632	0.474162	1	0.55664	0.240244	1	0.567292	0.267841	1	0.566449	0.265739	1	0.435261	-0.123055	1	0.46875	-0.0114873	1	0.530243	0.185993	1	0.569066	0.315959	0.794524	0.317098	-0.64745	0.398161	0.49493	0.0697959	1	0.346795	-0.458839	1	0.782809	0.768021	0.966999	0.569271	0.279178	1	0.319661	-0.677883	0.112897	0.500977	0.0856823	1	0.603105	0.377162	1	0.685686	0.55059	1
ENSMUSG00000019815	Zc2hc1b	0	0.310043	1	0	3.92315	1	0	0.555551	1	0	0.630809	1	0	0.224105	1	0.00136019	0.155153	1	0.00224282	0.893787	1	0.0011234	-0.780381	0.884598	0.00264272	0.31179	1	0.00131849	-0.640581	0.983662	0.00223445	0.206122	1	0.00398614	1.17374	1	0.00402473	1.10694	1	0	-1.27113	1	0.000650598	-1.71087	0.119123	0.00351563	1.14659	1	0.0105346	2.60527	0.000513773	0.00921621	2.29907	0.570961
ENSMUSG00000019814	Ltv1	0.169922	-0.227132	1	0.265437	0.5379	1	0.369896	0.900639	1	0.223135	0.16857	1	0.185956	-0.0987595	1	0.161863	-0.314259	1	0.208583	0.0638863	1	0.189854	-0.0934077	1	0.231972	0.243466	0.889122	0.149649	-0.480152	0.772216	0.181549	-0.157743	1	0.159446	-0.336819	1	0.265632	0.424168	1	0.205021	0.0327574	1	0.140746	-0.618433	0.210404	0.32168	0.702768	0.703495	0.346983	0.861416	0.171031	0.311508	0.654133	1
ENSMUSG00000062866	Phactr2	0.658449	-0.0413628	1	0.0758391	-2.63126	1	1.05223	0.64269	1	0.465179	-0.543265	1	0.70377	0.0555714	1	0.685537	0.0165406	1	0.444079	-0.616932	1	0.484184	-0.538504	0.544806	1.26146	1.12472	0.00046	0.494765	-0.512219	0.656378	0.378739	-0.891697	0.53183	1.16661	0.817005	0.965238	0.735519	0.122625	1	0.68479	0.0148507	1	0.313155	-1.29465	0.000141981	0.51504	-0.403698	1	1.3583	1.10603	0.0414137	0.687529	0.0210029	1
ENSMUSG00000019809	Pex3	0.185094	-0.301543	1	0.151678	-0.336126	1	0.201109	-0.1787	1	0.13615	-0.732302	1	0.174512	-0.387481	1	0.198588	-0.213649	1	0.188397	-0.282331	1	0.193973	-0.276043	1	0.305088	0.487667	0.419013	0.224144	-0.0446992	1	0.227914	-0.0149522	1	0.257771	0.172489	1	0.198218	-0.220858	1	0.267464	0.228624	1	0.214264	-0.129176	0.983279	0.189844	-0.275597	1	0.26929	0.243965	1	0.219346	-0.0638565	1
ENSMUSG00000019808	Adat2	0.0151716	-0.744723	1	0.0758391	1.86219	1	0.0251386	-0.0800378	1	0.0605111	1.10146	0.767092	0.0371911	0.408362	1	0.0367252	0.342989	1	0.0336424	0.248882	1	0.0303317	0.0243212	1	0.0311254	0.0643305	1	0.0286772	-0.0694239	1	0.0145239	-1.06349	0.455265	0.0292317	0.013716	1	0.0382349	0.393647	1	0.0353843	0.279642	1	0.0292769	-0.0452309	1	0.028125	-0.0201861	1	0.0381879	0.389224	1	0.0258054	-0.13494	1
ENSMUSG00000112266	Gm48843	0	5.1174	1	0	8.7305	1	0	5.36291	1	0	5.43816	1	0	5.03146	1	0	3.93651	1	0	4.67515	1	0	1.94754	1	0	1.54445	1	0	1.73793	1	0	2.58463	1	0	3.90167	1	0	3.48546	1	0	3.53622	1	0	1.01705	1	0	4.31652	1	0.000658412	4.83974	0.496911	0	4.38653	1
ENSMUSG00000112284	Gm48845	0.00303433	4.31004	1	0	6.7305	1	0	3.36291	1	0	3.43816	1	0	3.03146	1	0	1.93651	1	0	2.67515	1	0.000374466	1.14019	1	0.000293636	0.737096	1	0.000659247	1.73793	0.854972	0	0.584633	1	0.00132871	3.09431	1	0	1.48546	1	0.00104071	2.72887	1	0	-0.982947	0.816901	0	2.31652	1	0	0.839737	1	0	2.38653	1
ENSMUSG00000112238	Gm48844	0	6.1174	1	0	9.7305	1	0	6.36291	1	0	6.43816	1	0	6.03146	1	0	4.93651	1	0	5.67515	1	0	2.94754	1	0	2.54445	1	0	2.73793	1	0	3.58463	1	0	4.90167	1	0	4.48546	1	0	4.53622	1	0	2.01705	1	0	5.31652	1	0	3.83974	1	0	5.38653	1
ENSMUSG00000112679	Gm40603	0	2.94747	1	0	6.56058	1	0	3.19298	1	0	3.26824	1	0	2.86153	1	0	1.76659	1	0	2.50522	1	0.000374466	0.94754	1	0.000293636	0.544451	1	0.000329623	0.737931	1	0.000558612	1.58463	1	0.00132871	2.90167	1	0.00100618	2.48546	1	0	1.3663	1	0.000433732	0.794661	0.993025	0	2.14659	1	0	0.669812	1	0	2.21661	1
ENSMUSG00000096963	B230364G03Rik	0	6.1174	1	0	9.7305	1	0	6.36291	1	0	6.43816	1	0	6.03146	1	0	4.93651	1	0	5.67515	1	0	2.94754	1	0	2.54445	1	0	2.73793	1	0	3.58463	1	0	4.90167	1	0	4.48546	1	0	4.53622	1	0	2.01705	1	0	5.31652	1	0	3.83974	1	0	5.38653	1
ENSMUSG00000112113	Gm47698	0	5.1174	1	0	8.7305	1	0	5.36291	1	0	5.43816	1	0	5.03146	1	0	3.93651	1	0	4.67515	1	0	1.94754	1	0	1.54445	1	0.000329623	3.73793	0.659074	0	2.58463	1	0	3.90167	1	0	3.48546	1	0	3.53622	1	0	1.01705	1	0	4.31652	1	0	2.83974	1	0	4.38653	1
ENSMUSG00000112089	Gm47712	0	1.25942	1	0	4.87252	1	0	1.50492	1	0.00756389	3.26824	0.504184	0.00286086	2.22411	1	0.00136019	1.12916	1	0.00224282	1.86779	1	0.0011234	0.2471	1	0.00117454	0.222523	1	0.00164812	0.737931	1	0	-1.27335	1	0.00132871	1.09431	1	0.00100618	0.6781	1	0.00312214	1.83578	1	0.000867464	-0.304875	0.989495	0	0.458536	1	0.00131682	0.669812	1	0	0.528549	1
ENSMUSG00000111963	Gm32283	0	6.1174	1	0	9.7305	1	0	6.36291	1	0	6.43816	1	0	6.03146	1	0	4.93651	1	0	5.67515	1	0	2.94754	1	0	2.54445	1	0	2.73793	1	0	3.58463	1	0	4.90167	1	0	4.48546	1	0	4.53622	1	0	2.01705	1	0	5.31652	1	0	3.83974	1	0	5.38653	1
ENSMUSG00000112227	C330004P14Rik	0	5.1174	1	0	8.7305	1	0	5.36291	1	0	5.43816	1	0	5.03146	1	0	3.93651	1	0	4.67515	1	0	1.94754	1	0	1.54445	1	0	1.73793	1	0.000558612	4.58463	0.594891	0	3.90167	1	0	3.48546	1	0	3.53622	1	0	1.01705	1	0	4.31652	1	0	2.83974	1	0	4.38653	1
ENSMUSG00000111922	Gm47760	0	1.25942	1	0	4.87252	1	0	1.50492	1	0.00378195	2.63081	1	0	1.17348	1	0	0.0785321	1	0.00224282	1.86779	1	0.00224679	1.23133	0.632235	0.000293636	-1.2629	0.747016	0.00164812	0.737931	1	0.00111722	0.414708	1	0.00132871	1.09431	1	0	-0.372526	1	0.00104071	0.728867	1	0.000867464	-0.304875	0.995328	0.00527345	2.61608	0.374686	0.00131682	0.669812	1	0.00184324	1.57918	1
ENSMUSG00000112478	Gm47761	0	2.53243	1	0	6.14554	1	0	2.77794	1	0	2.8532	1	0	2.4465	1	0.00136019	2.47708	1	0	2.09018	1	0	-0.637423	1	0	-1.04051	0.93386	0.000329623	0.278499	1	0	-0.000329158	1	0	1.3167	1	0.00100618	2.02602	1	0.00104071	2.07679	1	0.00108433	1.79466	0.299488	0	1.73155	1	0.00131682	2.10277	0.852806	0	1.80157	1
ENSMUSG00000112587	Gm47769	0	4.53243	1	0	8.14554	1	0	4.77794	1	0	4.8532	1	0	4.4465	1	0	3.35155	1	0	4.09018	1	0	1.36258	1	0.000293636	2.54445	0.818785	0.000329623	2.73793	0.854972	0	1.99967	1	0	3.3167	1	0	2.90049	1	0	2.95126	1	0	0.432091	1	0	3.73155	1	0	2.25477	1	0	3.80157	1
ENSMUSG00000112629	Gm47771	0	-1.10177	1	0	2.51133	1	0	-0.856263	1	0	-0.781004	1	0	-1.18771	1	0.00272038	-0.678197	1	0	-1.54402	1	0.000748931	-2.66717	0.0129726	0.0105709	0.933725	0.199905	0.0145034	1.51554	0.00829178	0.00782056	0.414708	1	0.00398614	-0.28816	1	0.00905564	0.6781	1	0.0114479	1.01266	1	0.00455419	-0.523515	0.738977	0.00351563	-0.298193	1	0.00197524	-1.35009	0.812967	0.00184324	-0.822923	1
ENSMUSG00000039891	Txlnb	0	-3.55503	1	0	0.0580759	1	0.0251386	-0.29709	1	0.0302556	-0.0501221	1	0.00858257	-1.63565	1	0.0394456	0.223184	1	0.00448565	-2.40878	1	0.00786378	-2.22784	0.000116978	0.0349427	0.00632641	1	0.0365882	0.0838065	1	0.0229031	-0.621102	1	0.0318892	-0.0838354	1	0.022136	-0.623978	1	0.0228957	-0.573211	1	0.0190842	-1.01501	0.0236333	0.435938	4.12677	7.92578e-20	0.033579	-0.0391395	1	0.0350216	0.0700222	1
ENSMUSG00000078453	Abracl	0.640243	0.0206575	1	0.227517	-1.30705	1	0.524319	-0.268531	1	0.937923	0.57719	1	0.806761	0.358535	1	0.605285	-0.0637901	1	0.435108	-0.543873	1	0.569562	-0.168848	1	0.798396	0.402975	0.598109	0.384671	-0.798569	0.184673	0.711671	0.186025	1	0.427846	-0.576525	1	1.07963	0.817937	1	0.672301	0.0930989	1	0.38754	-0.837585	0.0277867	1.50645	1.3024	0.115968	0.874371	0.506778	0.88123	0.908718	0.538553	1
ENSMUSG00000096977	Gm10827	0.0151716	-0.00154361	1	0.0379195	2.01282	1	0.00359123	-1.35477	1	0.0151278	0.0527334	1	0.0143043	-0.0874811	1	0.0217631	0.35864	1	0.0201854	0.307077	1	0.032204	0.998166	0.0455942	0.00998362	-0.926179	0.208896	0.0168108	-0.0969046	1	0.0145239	-0.289836	1	0.0106297	-0.621897	1	0.0100618	-0.741614	1	0.00832571	-0.98734	1	0.0195179	0.149809	0.961674	0.0210938	0.337477	1	0.0151435	-0.215546	1	0.0589837	1.82359	0.140682
ENSMUSG00000044624	Gm4922	0	5.1174	1	0	8.7305	1	0	5.36291	1	0	5.43816	1	0	5.03146	1	0	3.93651	1	0	4.67515	1	0	1.94754	1	0	1.54445	1	0	1.73793	1	0	2.58463	1	0	3.90167	1	0	3.48546	1	0	3.53622	1	0	1.01705	1	0.00175782	6.31652	0.24303	0	2.83974	1	0	4.38653	1
ENSMUSG00000110737	4930444F02Rik	0	2.94747	1	0	6.56058	1	0	3.19298	1	0.0151278	6.43816	0.0127324	0	2.86153	1	0	1.76659	1	0	2.50522	1	0	-0.222385	1	0	-0.625474	1	0	-0.431994	1	0	0.414708	1	0	1.73174	1	0	1.31553	1	0.00104071	2.53622	1	0.000650598	1.43209	0.667664	0	2.14659	1	0	0.669812	1	0	2.21661	1
ENSMUSG00000111821	Gm48545	0	6.1174	1	0	9.7305	1	0	6.36291	1	0	6.43816	1	0	6.03146	1	0	4.93651	1	0	5.67515	1	0	2.94754	1	0	2.54445	1	0	2.73793	1	0	3.58463	1	0	4.90167	1	0	4.48546	1	0	4.53622	1	0	2.01705	1	0	5.31652	1	0	3.83974	1	0	5.38653	1
ENSMUSG00000110917	Gm33056	0	5.1174	1	0	8.7305	1	0	5.36291	1	0	5.43816	1	0	5.03146	1	0	3.93651	1	0	4.67515	1	0	1.94754	1	0.000293636	3.54445	0.603925	0	1.73793	1	0	2.58463	1	0	3.90167	1	0	3.48546	1	0	3.53622	1	0	1.01705	1	0	4.31652	1	0	2.83974	1	0	4.38653	1
ENSMUSG00000045591	Olig3	0	6.1174	1	0	9.7305	1	0	6.36291	1	0	6.43816	1	0	6.03146	1	0	4.93651	1	0	5.67515	1	0	2.94754	1	0	2.54445	1	0	2.73793	1	0	3.58463	1	0	4.90167	1	0	4.48546	1	0	4.53622	1	0	2.01705	1	0	5.31652	1	0	3.83974	1	0	5.38653	1
ENSMUSG00000020009	Ifngr1	0.175991	0.416018	1	0.0379195	-0.880062	1	0.247795	0.913344	1	1.1951	3.28912	2.46531e-06	0.0715214	-0.867548	1	0.0734503	-0.868029	1	0.0784989	-0.74972	1	0.116833	-0.221873	1	0.147699	0.163629	0.992377	0.147342	0.15673	1	0.125129	-0.105411	1	0.110283	-0.278244	1	0.0955873	-0.496112	1	0.103031	-0.384548	1	0.130553	-0.0495714	1	0.0580079	-1.19174	1	0.0921776	-0.565676	1	0.0571405	-1.21013	1
ENSMUSG00000039760	Il22ra2	0	5.1174	1	0	8.7305	1	0	5.36291	1	0	5.43816	1	0	5.03146	1	0	3.93651	1	0	4.67515	1	0	1.94754	1	0	1.54445	1	0	1.73793	1	0	2.58463	1	0	3.90167	1	0	3.48546	1	0	3.53622	1	0.000216866	3.01705	0.624719	0	4.31652	1	0	2.83974	1	0	4.38653	1
ENSMUSG00000042940	9230106D20Rik	0	5.1174	1	0	8.7305	1	0	5.36291	1	0	5.43816	1	0	5.03146	1	0	3.93651	1	0	4.67515	1	0	1.94754	1	0.000293636	3.54445	0.603925	0	1.73793	1	0	2.58463	1	0	3.90167	1	0	3.48546	1	0	3.53622	1	0	1.01705	1	0	4.31652	1	0	2.83974	1	0	4.38653	1
ENSMUSG00000020007	Il20ra	0	1.59384	1	0	5.20694	1	0	1.83934	1	0.00378195	2.97873	1	0	1.5079	1	0	0.412951	1	0	1.15158	1	0.000374466	-0.511892	1	0.00381727	3.02988	0.000250548	0.000659247	-0.0694239	1	0.00111722	0.777278	1	0	0.378103	1	0.00100618	1.02602	1	0.00104071	1.07679	1	0.000216866	-1.44238	0.50105	0	0.792955	1	0	-0.683825	1	0	0.862968	1
ENSMUSG00000050473	Slc35d3	0	1.31004	1	0	4.92315	1	0	1.55555	1	0.0113458	3.79431	0.167642	0.00286086	2.27657	1	0	0.129158	1	0	0.867792	1	0.0011234	0.303684	1	0.000293636	-1.21044	0.74109	0.000659247	-0.377546	1	0.00223445	1.3216	0.920376	0.00265743	1.78619	1	0	-0.3219	1	0.00104071	0.781334	1	0.00216866	1.30656	0.281263	0	0.509162	1	0	-0.967618	1	0	0.579175	1
ENSMUSG00000069713	4933406P04Rik	0.00910298	-0.0221539	1	0.0379195	2.58075	1	0.00718245	-0.19679	1	0.00756389	-0.121531	1	0.020026	0.912519	1	0.00680096	-0.607807	1	0.0201854	0.88855	1	0.0172254	0.601262	0.501332	0.0111582	-0.118514	1	0.0125257	0.074966	1	0.0111722	-0.0728978	1	0.0119584	0.115069	1	0.011068	-0.0276144	1	0.0104071	-0.107634	1	0.0127951	0.103765	1	0.00703126	-0.495981	1	0.00790094	-0.552581	1	0.0147459	0.442713	1
ENSMUSG00000037608	Bclaf1	2.22416	-0.0282189	1	2.35101	0.024019	1	2.2122	-0.0364649	1	1.97796	-0.199484	1	2.15709	-0.0728767	1	2.38306	0.0754421	1	2.50524	0.147299	1	2.33517	0.0504128	1	2.06015	-0.158249	1	2.30275	0.0281032	1	2.28305	0.0128176	1	2.00503	-0.181548	1	2.34239	0.050673	1	2.31247	0.0312041	1	2.35733	0.073069	1	1.78067	-0.355099	1	2.4223	0.104173	1	2.20083	-0.0430719	1
ENSMUSG00000019992	Mtfr2	0.103167	0.752825	1	0.113759	1.20596	1	0.0682333	0.176049	1	0.113458	0.894509	0.857395	0.0572171	-0.0840172	1	0.0516873	-0.267933	1	0.0672847	0.131491	1	0.0722719	0.222147	0.944694	0.0463945	-0.506801	0.61038	0.0688913	0.144976	1	0.0670334	0.0983551	1	0.0345466	-0.845285	1	0.0342102	-0.879117	1	0.0353843	-0.828351	1	0.0860958	0.578199	0.158777	0.0158203	-1.88021	0.58947	0.0645243	0.0407331	1	0.0423946	-0.533326	1
ENSMUSG00000111091	Gm48651	0	4.53243	1	0	8.14554	1	0	4.77794	1	0	4.8532	1	0	4.4465	1	0	3.35155	1	0	4.09018	1	0	1.36258	1	0	0.959488	1	0	1.15297	1	0	1.99967	1	0	3.3167	1	0	2.90049	1	0.00104071	4.53622	1	0.000216866	2.01705	0.807001	0	3.73155	1	0	2.25477	1	0	3.80157	1
ENSMUSG00000019986	Ahi1	0.467286	0.0996192	1	0.227517	-0.777152	1	0.222656	-0.966873	1	0.068075	-2.62722	1	0.137321	-1.66288	1	0.292441	-0.593713	1	0.41268	-0.0830586	1	0.438125	0.0010344	1	0.488023	0.184848	0.991432	0.602222	0.54297	0.425534	0.492137	0.183773	1	0.492953	0.178435	1	0.406497	-0.110302	1	0.585922	0.441854	1	0.401636	-0.153996	0.960706	0.19336	-1.18928	1	0.283775	-0.658928	0.997363	0.438692	0.00561166	1
ENSMUSG00000111227	Gm20149	0.00303433	0.322982	1	0	2.92315	1	0	-0.444449	1	0	-0.369191	1	0	-0.775895	1	0.00272038	-0.259884	1	0.00448565	0.478749	1	0.00449359	0.00412346	1	0.00704726	0.728875	0.52852	0.00791096	0.922356	0.367715	0.00335167	-0.335932	1	0.00797229	0.9811	1	0.00100618	-1.30896	1	0.00624429	0.615656	1	0.00433732	-0.114191	1	0	-1.49084	1	0.00395047	-0.0808289	1	0.00184324	-0.407886	1
ENSMUSG00000097923	Gm26577	0	-0.13053	1	0	3.48257	1	0	0.114978	1	0.0151278	2.59017	0.347012	0.00286086	0.802641	1	0.00408057	0.746689	1	0.00224282	0.446328	1	0.00262126	-0.160985	1	0.00205545	-0.564074	0.890459	0.00395548	0.438371	1	0.00223445	-0.263364	1	0.00132871	-0.327154	1	0.00201236	-0.139036	1	0	-1.71171	1	0.00520478	0.96047	0.224384	0.00351563	0.692026	1	0.00263365	-0.00826023	1	0.00552973	1.19671	1
ENSMUSG00000111005	Gm33619	0	5.1174	1	0	8.7305	1	0	5.36291	1	0	5.43816	1	0	5.03146	1	0	3.93651	1	0	4.67515	1	0	1.94754	1	0	1.54445	1	0.000329623	3.73793	0.659074	0	2.58463	1	0	3.90167	1	0	3.48546	1	0	3.53622	1	0	1.01705	1	0	4.31652	1	0	2.83974	1	0	4.38653	1
ENSMUSG00000019977	Hbs1l	0.418737	-0.240787	1	0.682552	0.4862	1	0.477633	-0.0487634	1	0.378195	-0.38555	1	0.503511	0.0267555	1	0.534555	0.114068	1	0.542764	0.136052	1	0.535486	0.12671	1	0.457191	-0.135472	1	0.505313	0.0321478	1	0.49884	0.0104695	1	0.50624	0.0330445	1	0.480955	-0.044118	1	0.420449	-0.245073	1	0.498792	0.0112654	1	0.41836	-0.247034	1	0.535947	0.121434	1	0.575091	0.221607	1
ENSMUSG00000112654	4930455C13Rik	0.0515836	-0.235259	1	0.151678	1.51715	1	0.0466859	-0.356239	1	0.0491653	-0.28098	1	0.0657997	0.0997375	1	0.0734503	0.232043	1	0.076256	0.298618	1	0.0621613	-0.0372622	1	0.0528545	-0.30885	0.935912	0.0748245	0.270469	0.949533	0.0497164	-0.373694	1	0.065107	0.0546704	1	0.033204	-0.933885	1	0.0499543	-0.340921	1	0.0746019	0.287635	0.690899	0.0685548	0.137604	1	0.0750589	0.26106	1	0.0737297	0.244236	1
ENSMUSG00000037542	Aldh8a1	0	1.86947	1	0	5.48257	1	0	2.11498	1	0	2.19024	1	0	1.78353	1	0	0.688586	1	0	1.42722	1	0.000748931	0.44504	1	0.000587272	0.0419503	1	0.00098887	0.737931	1	0	-0.663294	1	0	0.653738	1	0.00100618	1.31553	1	0.00208143	2.03372	1	0.000867464	0.432091	1	0.00175782	2.14659	1	0.00197524	1.83974	0.716348	0	1.1386	1
ENSMUSG00000037535	1700021A07Rik	0	4.53243	1	0	8.14554	1	0	4.77794	1	0.00378195	6.43816	0.300351	0	4.4465	1	0	3.35155	1	0	4.09018	1	0	1.36258	1	0	0.959488	1	0	1.15297	1	0	1.99967	1	0	3.3167	1	0	2.90049	1	0	2.95126	1	0.000216866	2.01705	0.807001	0	3.73155	1	0	2.25477	1	0	3.80157	1
ENSMUSG00000050844	1700020N01Rik	0	6.1174	1	0	9.7305	1	0	6.36291	1	0	6.43816	1	0	6.03146	1	0	4.93651	1	0	5.67515	1	0	2.94754	1	0	2.54445	1	0	2.73793	1	0	3.58463	1	0	4.90167	1	0	4.48546	1	0	4.53622	1	0	2.01705	1	0	5.31652	1	0	3.83974	1	0	5.38653	1
ENSMUSG00000099749	Gm29323	0	3.79547	1	0	7.40857	1	0	4.04098	1	0	4.11624	1	0	3.70953	1	0	2.61458	1	0	3.35322	1	0	0.625612	1	0	0.222523	1	0.000329623	1.73793	1	0	1.26271	1	0	2.57974	1	0.00100618	3.48546	1	0	2.21429	1	0	-0.304875	1	0.00175782	4.31652	0.57794	0.000658412	2.83974	1	0	3.0646	1
ENSMUSG00000097107	Platr6	0	3.79547	1	0	7.40857	1	0	4.04098	1	0	4.11624	1	0	3.70953	1	0	2.61458	1	0	3.35322	1	0	0.625612	1	0.000293636	1.54445	0.971527	0.000659247	2.73793	0.557086	0	1.26271	1	0.00132871	3.90167	1	0	2.16353	1	0	2.21429	1	0	-0.304875	1	0	2.99459	1	0	1.51781	1	0	3.0646	1
ENSMUSG00000069712	4930444G20Rik	0	4.1174	1	0	7.7305	1	0	4.36291	1	0	4.43816	1	0	4.03146	1	0	2.93651	1	0	3.67515	1	0.000374466	2.36258	0.847964	0	0.544451	1	0	0.737931	1	0	1.58463	1	0.00132871	4.3167	1	0	2.48546	1	0	2.53622	1	0.000216866	1.43209	0.897199	0	3.31652	1	0	1.83974	1	0	3.38653	1
ENSMUSG00000097108	Gm26581	0	4.1174	1	0	7.7305	1	0	4.36291	1	0	4.43816	1	0	4.03146	1	0	2.93651	1	0	3.67515	1	0.000374466	2.36258	0.843099	0	0.544451	1	0	0.737931	1	0	1.58463	1	0	2.90167	1	0	2.48546	1	0.00104071	3.95126	1	0	0.0170534	1	0	3.31652	1	0	1.83974	1	0.00184324	4.80157	1
ENSMUSG00000096937	Gm10825	0	3.79547	1	0	7.40857	1	0	4.04098	1	0	4.11624	1	0	3.70953	1	0	2.61458	1	0.00224282	4.67515	1	0	0.625612	1	0	0.222523	1	0	0.416003	1	0	1.26271	1	0	2.57974	1	0.00100618	3.48546	1	0	2.21429	1	0.000216866	1.01705	0.960706	0	2.99459	1	0	1.51781	1	0.00184324	4.38653	1
ENSMUSG00000071359	Tbpl1	0.200266	0.203347	1	0.189598	0.313704	1	0.240612	0.470586	1	0.192879	0.153118	1	0.228868	0.396179	1	0.145541	-0.274023	1	0.163726	-0.0930377	1	0.202586	0.230003	0.92472	0.157095	-0.191573	1	0.151627	-0.245545	1	0.140212	-0.350602	1	0.146159	-0.26826	1	0.228403	0.396876	1	0.188369	0.105539	1	0.168722	-0.0779068	1	0.182813	0.0642574	1	0.21991	0.34664	1	0.248838	0.518706	1
ENSMUSG00000112888	Gm47634	0	6.1174	1	0	9.7305	1	0	6.36291	1	0	6.43816	1	0	6.03146	1	0	4.93651	1	0	5.67515	1	0	2.94754	1	0	2.54445	1	0	2.73793	1	0	3.58463	1	0	4.90167	1	0	4.48546	1	0	4.53622	1	0	2.01705	1	0	5.31652	1	0	3.83974	1	0	5.38653	1
ENSMUSG00000045680	Tcf21	0	1.94747	1	0	5.56058	1	0	2.19298	1	0	2.26824	1	0	1.86153	1	0	0.766588	1	0.00224282	2.58768	1	0.00149786	1.46211	0.577366	0.000293636	-0.543012	1	0	-1.43199	0.923157	0	-0.585292	1	0.00132871	1.8142	1	0.00100618	1.39799	1	0.00208143	2.12118	1	0.000650598	0.110163	1	0	1.14659	1	0.000658412	0.752274	1	0.00552973	3.47964	0.439343
ENSMUSG00000111894	Gm47843	0	1.47354	1	0	5.08665	1	0	1.71905	1	0	1.79431	1	0	1.3876	1	0	0.292657	1	0	1.03129	1	0.000748931	0.00894047	1	0.000293636	-1.04051	0.895263	0.000659247	-0.200668	1	0.000558612	-0.000329158	1	0	0.257809	1	0	-0.158401	1	0	-0.107634	1	0	-2.6268	0.19886	0.028125	6.23406	1.66249e-08	0.000658412	0.254774	1	0.00184324	1.80157	1
ENSMUSG00000112868	4930520K02Rik	0	1.94747	1	0	5.56058	1	0	2.19298	1	0	2.26824	1	0	1.86153	1	0	0.766588	1	0	1.50522	1	0.000374466	-0.139923	1	0.00117454	1.05902	0.890459	0	-1.43199	0.929564	0	-0.585292	1	0	0.73174	1	0	0.31553	1	0	0.366297	1	0.000867464	0.531627	0.961674	0.00703126	3.83109	0.0505175	0.00263365	2.35431	0.334535	0	1.21661	1
ENSMUSG00000061983	Rps12	9.68861	0.373206	1	6.7876	-0.188163	1	10.6408	0.508958	1	14.621	0.975506	0.943262	12.994	0.806962	1	6.68806	-0.170369	1	5.85153	-0.365272	1	9.40096	0.375526	0.712983	8.27525	0.169276	1	4.10777	-0.961743	0.0620501	7.82392	0.067278	1	5.09296	-0.573637	1	17.2932	1.29225	0.323338	8.01558	0.100593	1	4.5017	-0.870663	0.0193226	8.32501	0.153997	1	8.24397	0.147402	1	10.383	0.481843	1
ENSMUSG00000020010	Vnn3	0	5.1174	1	0	8.7305	1	0	5.36291	1	0	5.43816	1	0	5.03146	1	0	3.93651	1	0	4.67515	1	0	1.94754	1	0	1.54445	1	0.000329623	3.73793	0.659074	0	2.58463	1	0	3.90167	1	0	3.48546	1	0	3.53622	1	0	1.01705	1	0	4.31652	1	0	2.83974	1	0	4.38653	1
ENSMUSG00000069708	Taar3	0	6.1174	1	0	9.7305	1	0	6.36291	1	0	6.43816	1	0	6.03146	1	0	4.93651	1	0	5.67515	1	0	2.94754	1	0	2.54445	1	0	2.73793	1	0	3.58463	1	0	4.90167	1	0	4.48546	1	0	4.53622	1	0	2.01705	1	0	5.31652	1	0	3.83974	1	0	5.38653	1
ENSMUSG00000085451	Gm40614	0	5.1174	1	0	8.7305	1	0	5.36291	1	0	5.43816	1	0	5.03146	1	0	3.93651	1	0	4.67515	1	0	1.94754	1	0	1.54445	1	0	1.73793	1	0	2.58463	1	0	3.90167	1	0	3.48546	1	0	3.53622	1	0.000216866	3.01705	0.624719	0	4.31652	1	0	2.83974	1	0	4.38653	1
ENSMUSG00000086148	Gm15271	0	3.53243	1	0	7.14554	1	0	3.77794	1	0	3.8532	1	0	3.4465	1	0	2.35155	1	0	3.09018	1	0	0.362577	1	0	-0.0405118	1	0.000329623	1.416	1	0.000558612	2.26271	1	0	2.3167	1	0	1.90049	1	0.00104071	3.21429	1	0.000216866	0.695125	1	0.00175782	3.99459	0.653831	0	1.25477	1	0	2.80157	1
ENSMUSG00000087400	Gm15270	0.0212403	-1.26523	1	0	-0.659668	1	0.0430947	-0.313865	1	0.00756389	-2.36489	1	0.0429128	-0.342493	1	0.0516873	-0.126813	1	0.0829845	0.57324	1	0.0872505	0.702861	0.166352	0.0692981	0.322058	0.779682	0.0603211	0.0828282	1	0.0312823	-0.911152	0.603141	0.055806	-0.0163661	1	0.0482967	-0.237457	1	0.0645243	0.191574	1	0.0579032	0.0130216	1	0.0826173	0.562743	0.940422	0.022386	-1.38413	0.199923	0.0405513	-0.45623	1
ENSMUSG00000019984	Med23	0.339845	-0.429975	1	0.189598	-1.06662	1	0.229839	-0.988815	1	0.2723	-0.745012	1	0.497789	0.123608	1	0.49511	0.11553	1	0.486693	0.0901841	1	0.486056	0.0948921	1	0.388774	-0.275603	0.928853	0.534649	0.257242	0.974746	0.431807	-0.0935551	1	0.520856	0.191235	1	0.322984	-0.522364	1	0.423571	-0.118063	1	0.533707	0.277746	0.711595	0.323438	-0.509791	1	0.440477	-0.0616886	1	0.407356	-0.171649	1
ENSMUSG00000111970	Gm47715	0	1.94747	1	0	5.56058	1	0	2.19298	1	0	2.26824	1	0	1.86153	1	0	0.766588	1	0	1.50522	1	0.000748931	0.532502	1	0.000880908	0.63756	1	0.00197774	1.96032	0.242343	0.000558612	0.497171	1	0	0.73174	1	0	0.31553	1	0.00104071	1.44876	1	0.000867464	0.531627	1	0	1.14659	1	0	-0.330188	1	0	1.21661	1
ENSMUSG00000039166	Akap7	0.142613	-0.308867	1	0.644632	1.87875	1	0.17597	-0.00376627	1	0.128586	-0.448316	1	0.197399	0.157225	1	0.175465	-0.0233997	1	0.156998	-0.178273	1	0.259879	0.623123	0.22024	0.142413	-0.380142	0.818785	0.163493	-0.150065	1	0.12066	-0.604736	1	0.235183	0.412336	1	0.168032	-0.0908942	1	0.1457	-0.30258	1	0.215782	0.342244	0.599531	0.161719	-0.139738	1	0.156044	-0.208693	1	0.110595	-0.689409	1
ENSMUSG00000096546	Smlr1	0	3.53243	1	0	7.14554	1	0	3.77794	1	0.00378195	5.11624	0.532965	0	3.4465	1	0	2.35155	1	0	3.09018	1	0	0.362577	1	0.000293636	1.22252	1	0	0.152969	1	0	0.999671	1	0	2.3167	1	0	1.90049	1	0	1.95126	1	0	-0.567909	0.961674	0.00351563	4.90148	0.096627	0.000658412	2.51781	1	0	2.80157	1
ENSMUSG00000101537	Gm29571	0	1.59384	1	0	5.20694	1	0	1.83934	1	0	1.9146	1	0	1.5079	1	0	0.412951	1	0	1.15158	1	0.000748931	0.140185	1	0.00117454	0.618451	1	0.000659247	-0.0694239	1	0.00111722	0.777278	1	0	0.378103	1	0	-0.0381068	1	0.00104071	1.07679	1	0.000433732	-0.790302	0.781185	0.0140625	4.57955	4.02096e-05	0	-0.683825	1	0.00184324	1.9271	1
ENSMUSG00000112630	Gm36908	0.00303433	4.53243	1	0	6.92315	1	0	3.55555	1	0	3.63081	1	0	3.22411	1	0	2.12916	1	0	2.86779	1	0.000374466	1.36258	1	0.000293636	0.959488	1	0.000659247	2.00097	0.767513	0	0.777278	1	0	2.09431	1	0	1.6781	1	0	1.72887	1	0.000216866	0.432091	1	0	2.50916	1	0	1.03238	1	0	2.57918	1
ENSMUSG00000039098	Gm9767	0.00303433	0.349213	1	0	2.94914	1	0	-0.418454	1	0	-0.343195	1	0	-0.7499	1	0.00136019	-0.831671	1	0.00224282	-0.0930377	1	0.00187233	-1.18174	0.400401	0.00264272	-0.791833	0.643906	0.00362586	-0.306463	1	0.00391028	-0.101867	1	0.00132871	-0.866519	1	0.00402473	0.0794628	1	0.00312214	-0.205245	1	0.00195179	-1.31923	0.110585	0.0808595	4.87111	8.43155e-17	0.00724253	0.795343	0.960974	0	-1.39483	1
ENSMUSG00000051354	Samd3	0	1.073	1	0	4.68611	1	0	1.31851	1	0	1.39377	1	0	0.987066	1	0.00136019	0.936513	1	0	0.630752	1	0.000374466	-1.05246	0.853246	0.00234909	1.07052	0.654887	0.00098887	-0.16896	1	0.000558612	-0.415367	1	0.00664357	2.67927	0.41233	0.00100618	0.485455	1	0	-0.508172	1	0.00195179	0.754019	0.785515	0	0.272123	1	0.00131682	0.470503	1	0.00184324	1.38653	1
ENSMUSG00000039089	L3mbtl3	0.728239	-0.824776	1	0.227517	-2.32855	1	1.04864	-0.294867	1	0.370631	-1.79444	1	1.91105	0.583246	1	1.76281	0.474758	1	1.17524	-0.129851	1	1.38103	0.119936	1	1.17161	-0.152899	1	1.53868	0.305235	0.896731	1.02282	-0.351619	1	2.61225	1.07495	0.703791	0.895502	-0.538332	1	0.916869	-0.50266	1	1.38708	0.141088	0.950279	0.365626	-1.83274	0.546953	1.10745	-0.226544	1	1.01563	-0.344789	1
ENSMUSG00000112797	Gm30034	0	4.1174	1	0	7.7305	1	0	4.36291	1	0	4.43816	1	0	4.03146	1	0	2.93651	1	0	3.67515	1	0	0.94754	1	0	0.544451	1	0	0.737931	1	0	1.58463	1	0	2.90167	1	0	2.48546	1	0	2.53622	1	0.000650598	4.01705	0.13206	0	3.31652	1	0	1.83974	1	0	3.38653	1
ENSMUSG00000111950	Gm48893	0	-1.54794	1	0	2.06517	1	0	-1.30243	1	0.00756389	0.372075	1	0	-1.63388	1	0.00952134	0.321803	1	0.00224282	-0.983065	1	0.00599145	-0.511892	0.964998	0.0102773	0.322058	0.948632	0.00857021	0.025213	1	0.00279306	-1.45976	0.594891	0.0863665	3.83753	1.9161e-09	0.00301855	-1.1584	1	0.00416286	-0.778475	1	0.00368672	-1.35218	0.0560889	0.0246094	1.66117	0.248117	0.00329206	-1.20466	0.879143	0.00368648	-0.679559	1
ENSMUSG00000112751	Gm48084	0	0.163201	1	0	3.7763	1	0.00718245	2.04098	1	0	0.483968	1	0	0.0772637	1	0	-1.01768	1	0	-0.27905	1	0.000374466	-1.9832	0.162507	0.00117454	-0.991602	0.607786	0.00131849	-0.798122	0.854972	0.00335167	0.584633	1	0.00531486	1.36561	1	0.00100618	-0.445282	1	0	-1.41797	1	0.00108433	-1.23087	0.271509	0.028125	3.88042	1.32576e-06	0.0118514	2.62823	0.00020649	0	-0.567666	1
ENSMUSG00000101636	4930579H20Rik	0	0.86947	1	0	4.48257	1	0	1.11498	1	0	1.19024	1	0	0.783532	1	0	-0.311414	1	0	0.427219	1	0.000374466	-1.26191	0.639998	0.00117454	-0.221084	1	0.00131849	-0.0276037	1	0.00167584	0.45535	1	0.00132871	0.692212	1	0.00100618	0.276002	1	0	-0.711706	1	0.000650598	-1.11223	0.532931	0.00527345	2.18723	0.534792	0.00987618	3.31617	4.53967e-05	0.00368648	1.80157	1
ENSMUSG00000112610	Gm30165	0	4.1174	1	0	7.7305	1	0	4.36291	1	0	4.43816	1	0	4.03146	1	0	2.93651	1	0	3.67515	1	0.000374466	2.36258	0.847964	0.000587272	3.12941	0.356075	0	0.737931	1	0	1.58463	1	0	2.90167	1	0	2.48546	1	0	2.53622	1	0	0.0170534	1	0	3.31652	1	0	1.83974	1	0	3.38653	1
ENSMUSG00000019889	Ptprk	0.439978	-2.75712	1	0.0379195	-5.33687	1	2.65392	-0.157495	1	0.624021	-2.25072	1	3.82782	0.379396	1	3.56778	0.28286	1	5.2684	0.856414	1	4.46513	0.69701	0.145672	2.04547	-0.602304	0.328651	3.31832	0.196734	1	1.6669	-0.87515	0.417219	3.01353	0.0305669	1	1.60285	-0.909639	1	1.43827	-1.06825	1	3.25494	0.179103	0.891704	2.925	-0.0141789	1	2.61982	-0.182988	1	6.40158	1.15639	0.763162
ENSMUSG00000049109	Themis	0	0.759845	1	0	4.37295	1	0	1.00535	1	0.0113458	3.19024	0.409613	0	0.673908	1	0	-0.421039	1	0	0.317595	1	0.00149786	0.0600147	1	0.00264272	0.866379	0.745466	0.00395548	1.58039	0.226636	0	-1.77292	1	0.00132871	0.579737	1	0.00402473	1.59793	1	0.00104071	0.214294	1	0.00108433	-0.567909	0.93543	0.00175782	0.994589	1	0	-1.51782	1	0	0.028978	1
ENSMUSG00000015519	2310057J18Rik	0	4.53243	1	0	8.14554	1	0	4.77794	1	0	4.8532	1	0	4.4465	1	0	3.35155	1	0	4.09018	1	0	1.36258	1	0	0.959488	1	0	1.15297	1	0.000558612	3.58463	0.852312	0.00132871	4.90167	0.965238	0	2.90049	1	0	2.95126	1	0	0.432091	1	0	3.73155	1	0	2.25477	1	0	3.80157	1
ENSMUSG00000110831	Gm48159	0	-0.980635	1	0	2.63247	1	0.00359123	0.275443	1	0	-0.659868	1	0.00286086	-0.0560028	1	0.00544077	0.203159	1	0.00672847	0.609057	1	0.00524252	-0.088084	1	0.00587272	0.0664034	1	0.00725172	0.416003	0.997357	0.00335167	-0.641435	1	0.0212594	2.07026	0.134826	0	-2.61258	0.927149	0.0114479	1.1439	1	0.00693971	0.347202	0.825164	0	-1.78151	0.983504	0.00197524	-1.22635	0.809826	0.00552973	0.320441	1
ENSMUSG00000111195	Gm48215	0.00303433	-0.00154361	1	0	2.60122	1	0.00718245	0.839344	1	0.00378195	0.319223	1	0	-1.09782	1	0.00136019	-1.18243	1	0.00672847	0.577115	1	0.00486805	-0.23379	1	0.00499181	-0.228139	1	0.00725172	0.37885	0.997357	0.00335167	-0.674101	1	0	-2.22762	1	0.00704327	0.430173	1	0.00104071	-1.58272	1	0.0117108	1.37215	0.00290806	0.00351563	-0.207045	1	0.00526729	-0.0347324	1	0.00184324	-0.732411	1
ENSMUSG00000075266	Cenpw	0.267021	0.42791	1	0.151678	-0.138938	1	0.244203	0.299941	1	0.230699	0.218684	1	0.220286	0.14819	1	0.175465	-0.193404	1	0.231011	0.215085	1	0.29096	0.620429	0.218036	0.179705	-0.186265	1	0.154593	-0.425842	0.854972	0.1849	-0.127127	1	0.107626	-0.908201	1	0.233434	0.230376	1	0.177962	-0.176425	1	0.219252	0.158483	0.926031	0.103711	-0.950894	1	0.180405	-0.162557	1	0.245151	0.301603	1
ENSMUSG00000019792	Trmt11	0.245781	-0.460952	1	0.492954	0.589489	1	0.290889	-0.215444	1	0.245827	-0.456286	1	0.254616	-0.411115	1	0.364531	0.10692	1	0.347638	0.0383361	1	0.366602	0.123874	1	0.28835	-0.274182	0.928853	0.369178	0.137819	1	0.316174	-0.111887	1	0.329521	-0.0431558	1	0.253558	-0.435621	1	0.341354	0.00847149	1	0.400985	0.303358	0.653662	0.216211	-0.657435	1	0.3483	0.0386171	1	0.346529	0.0327064	1
ENSMUSG00000111080	Gm20300	0.0121373	-0.596848	1	0	0.683377	1	0.0287298	0.507691	1	0.0340375	0.737725	1	0.020026	0.003554	1	0.0190427	-0.165025	1	0.0201854	-0.0252931	1	0.0277105	0.346636	0.838657	0.0229036	0.0312478	1	0.0224144	-0.00216743	1	0.0251375	0.189332	1	0.0332179	0.624825	1	0.0382349	0.831278	1	0.0312214	0.527522	1	0.0199517	-0.215277	0.94399	0.0123047	-0.711389	1	0.00987618	-1.16589	0.471541	0.00921621	-1.06193	1
ENSMUSG00000019791	Hint3	0.0910298	-0.0717894	1	0.189598	1.15622	1	0.0754158	-0.326775	1	0.11724	0.295419	1	0.10013	0.0611943	1	0.0734503	-0.410122	1	0.0964415	-0.00048972	1	0.0988589	0.0115465	1	0.128025	0.457959	0.462402	0.0837244	-0.260654	1	0.113957	0.236207	1	0.124899	0.369545	1	0.126779	0.393322	1	0.128008	0.407604	1	0.0847946	-0.26078	0.837799	0.0544923	-0.826228	1	0.0757173	-0.390408	1	0.0626702	-0.625017	1
ENSMUSG00000039697	Ncoa7	0.485492	0.116138	1	2.69229	2.55585	1	0.337575	-0.408619	1	0.646713	0.533792	1	0.197399	-1.18411	1	0.334607	-0.435215	1	0.48445	0.112377	1	0.458346	0.0310243	1	0.412852	-0.143552	1	0.435103	-0.0546832	1	0.424545	-0.0893153	1	0.482323	0.105964	1	0.446745	-0.00877346	1	0.595289	0.425255	1	0.556261	0.393262	0.469139	0.094922	-2.24905	0.316166	0.355542	-0.358792	1	0.363119	-0.311105	1
ENSMUSG00000111778	Gm30676	0	2.41696	1	0	6.03006	1	0	2.66247	1	0	2.73772	1	0	2.33102	1	0	1.23607	1	0.00224282	3.09018	1	0.000748931	1.07307	0.935218	0.00146818	2.12941	0.262025	0.000659247	0.863462	1	0	-0.115806	1	0	1.20123	1	0	0.785015	1	0.00104071	1.95126	1	0.000216866	-0.567909	1	0	1.61608	1	0	0.139297	1	0	1.68609	1
ENSMUSG00000000295	Hddc2	0.248815	-0.0493857	1	0	-2.83103	1	0.2047	-0.326972	1	0.177752	-0.527139	1	0.380494	0.568119	1	0.265237	0.037002	1	0.296053	0.200754	1	0.272237	0.0786665	1	0.276311	0.106621	1	0.23601	-0.155889	1	0.242996	-0.100967	1	0.204622	-0.346507	1	0.368263	0.53367	1	0.251853	-0.0415489	1	0.268697	0.0625568	1	0.172266	-0.592072	1	0.235711	-0.145875	1	0.224875	-0.203068	1
ENSMUSG00000000296	Tpd52l1	0.0424806	-1.61052	1	0.0379195	-0.910196	1	0.0430947	-1.57237	1	0.0113458	-3.20163	0.942124	0.208842	0.633121	1	0.104735	-0.384027	1	0.329695	1.31143	0.788482	0.232543	0.899075	0.0261455	0.113343	-0.314687	0.928853	0.0768023	-0.923573	0.14009	0.0882607	-0.67044	0.964409	0.0916813	-0.578692	1	0.158977	0.230382	1	0.213346	0.677275	1	0.163083	0.319712	0.616692	0.219727	0.710244	0.716241	0.0638659	-1.14221	0.347014	0.114281	-0.249059	1
ENSMUSG00000111256	Gm48094	0.00303433	-0.533654	1	0	2.07229	1	0	-1.29531	1	0	-1.22005	1	0.0114434	0.724031	1	0.00272038	-1.12238	1	0.0179426	1.24516	1	0.00936164	0.180374	1	0.00763453	-0.160093	1	0.00593322	-0.537703	0.93281	0.00335167	-1.22272	0.594891	0.00664357	-0.135424	1	0.00704327	-0.121875	1	0.0176921	1.17477	0.806963	0.0140963	0.963415	0.046614	0.00878908	0.279428	1	0.00724253	-0.15273	1	0.00184324	-1.26452	1
ENSMUSG00000110976	Gm48093	0.00303433	3.02993	1	0	5.56058	1	0	2.19298	1	0	2.26824	1	0	1.86153	1	0	0.766588	1	0.00448565	3.26011	1	0.00187233	1.83206	0.285475	0.000293636	-0.543012	1	0	-1.43199	0.751566	0.000558612	0.497171	1	0.00265743	2.48663	1	0.00100618	1.39799	1	0	0.366297	1	0.000433732	-0.397984	0.958099	0.00351563	2.90148	0.491463	0	-0.330188	1	0	1.21661	1
ENSMUSG00000063760	Rnf217	0.394463	-0.396556	1	0	-3.83246	1	0.341167	-0.60372	1	0.219353	-1.23522	1	0.509232	-0.0263049	1	0.605285	0.228504	1	0.520335	0.00430044	1	0.449733	-0.233412	1	0.443097	-0.26604	0.93386	0.462791	-0.190768	1	0.483199	-0.113113	1	0.466379	-0.159399	1	0.3743	-0.489428	1	0.414204	-0.338247	1	0.476672	-0.15411	0.960706	2.18145	2.1881	0.000363176	0.730837	0.533213	0.822909	0.578778	0.160707	1
ENSMUSG00000112469	Gm47823	0	3.79547	1	0	7.40857	1	0	4.04098	1	0	4.11624	1	0	3.70953	1	0	2.61458	1	0	3.35322	1	0	0.625612	1	0.000293636	1.54445	0.971527	0.000329623	1.73793	1	0	1.26271	1	0.00132871	3.90167	1	0	2.16353	1	0	2.21429	1	0.000216866	1.01705	0.960706	0	2.99459	1	0	1.51781	1	0	3.0646	1
ENSMUSG00000112707	D830005E20Rik	0	3.31004	1	0	6.92315	1	0	3.55555	1	0	3.63081	1	0	3.22411	1	0	2.12916	1	0	2.86779	1	0	0.140185	1	0	-0.262904	1	0	-0.0694239	1	0	0.777278	1	0	2.09431	1	0	1.6781	1	0	1.72887	1	0	-0.790302	1	0.0105469	8.12387	0.00083573	0	1.03238	1	0	2.57918	1
ENSMUSG00000019785	Clvs2	0.00303433	1.65797	1	0	4.23865	1	0	0.871053	1	0	0.946311	1	0	0.539607	1	0	-0.55534	1	0	0.183294	1	0.00187233	0.210574	1	0.0041109	1.49714	0.215375	0.00164812	0.000965464	1	0.00502751	1.73664	0.341357	0.00398614	1.50935	1	0.00201236	0.644153	1	0.00104071	0.0767902	1	0.000650598	-1.37526	0.479046	0	-0.175336	1	0.000658412	-0.619695	1	0	-0.105323	1
ENSMUSG00000090087	Gm15939	0	4.53243	1	0	8.14554	1	0	4.77794	1	0	4.8532	1	0	4.4465	1	0	3.35155	1	0	4.09018	1	0	1.36258	1	0	0.959488	1	0	1.15297	1	0	1.99967	1	0	3.3167	1	0	2.90049	1	0	2.95126	1	0.000216866	2.01705	0.807001	0	3.73155	1	0.000658412	3.83974	0.735786	0	3.80157	1
ENSMUSG00000090298	Sult3a2	0	4.1174	1	0	7.7305	1	0	4.36291	1	0	4.43816	1	0	4.03146	1	0	2.93651	1	0	3.67515	1	0	0.94754	1	0.000293636	1.95949	0.92773	0	0.737931	1	0.000558612	2.99967	1	0	2.90167	1	0	2.48546	1	0	2.53622	1	0	0.0170534	1	0.00175782	4.73155	0.493232	0	1.83974	1	0	3.38653	1
ENSMUSG00000069668	Sult3a1	0.00303433	3.79547	1	0	6.27107	1	0	2.90347	1	0	2.97873	1	0	2.57203	1	0	1.47708	1	0	2.21571	1	0.000748931	1.36258	0.863047	0.000293636	0.222523	1	0	-0.721501	1	0	0.125202	1	0	1.44223	1	0	1.02602	1	0	1.07679	1	0.000216866	-0.304875	1	0.00175782	2.99459	0.907247	0.00263365	3.35431	0.0619478	0	1.9271	1
ENSMUSG00000039552	Rsph4a	0.00303433	1.56281	1	0	4.14554	1	0	0.777943	1	0	0.853202	1	0	0.446497	1	0	-0.648449	1	0	0.0901841	1	0.000748931	-0.99106	0.735607	0.00205545	0.186899	1	0.00164812	-0.103371	1	0.000558612	-0.969956	1	0.00797229	2.3167	0.440747	0.00201236	0.546856	1	0.00208143	0.597622	1	0.00368672	1.23278	0.15737	0.00175782	0.761928	1	0	-1.74523	0.878085	0.00552973	1.89468	1
ENSMUSG00000039531	Zup1	0.412669	-0.468552	1	0.265437	-0.967552	1	0.377079	-0.59655	1	0.608893	0.096776	1	0.526397	-0.115869	1	0.629769	0.146811	1	0.533792	-0.0967434	1	0.507775	-0.189891	1	0.557908	-0.039373	1	0.659576	0.241633	0.997357	0.549674	-0.0592814	1	0.813173	0.530572	1	0.394423	-0.551802	1	0.648365	0.19204	1	0.639321	0.20586	0.8402	0.427149	-0.42495	1	0.483274	-0.255556	1	0.385238	-0.575181	1
ENSMUSG00000112280	A830082N09Rik	0.0394463	0.236502	1	0	0.0196948	1	0.0107737	-1.34273	1	0.0226917	-0.45492	1	0.020026	-0.667245	1	0.0367252	0.0803099	1	0.0313995	-0.104463	1	0.0426891	0.293184	0.880972	0.0305381	-0.26094	0.999457	0.0412029	0.237453	1	0.0351925	-0.0134192	1	0.0345466	-0.00878336	1	0.0352164	0.00612398	1	0.0197736	-0.81957	1	0.0409877	0.244834	0.807001	0.0404298	0.230824	1	0.0289701	-0.301405	1	0.046081	0.419858	1
ENSMUSG00000019782	Rwdd1	0.634174	0.248913	1	0.530873	0.0319123	1	0.786479	0.562712	1	0.593766	0.153113	1	0.640832	0.264276	1	0.432541	-0.31593	1	0.470993	-0.186367	1	0.603639	0.195537	1	0.584335	0.147276	1	0.351708	-0.679511	0.345133	0.591011	0.153845	1	0.376026	-0.52259	1	1.3181	1.39482	0.191413	0.591126	0.148621	1	0.378648	-0.601914	0.192148	0.638087	0.259805	1	0.503685	-0.0948858	1	0.67094	0.333895	1
ENSMUSG00000071340	Trappc3l	0.00303433	3.65797	1	0	6.14554	1	0	2.77794	1	0	2.8532	1	0	2.4465	1	0	1.35155	1	0	2.09018	1	0	-0.637423	1	0.000293636	0.085019	1	0.000659247	1.00097	1	0	-0.000329158	1	0	1.3167	1	0	0.900493	1	0.00104071	2.07679	1	0.0013012	2.23945	0.14279	0	1.73155	1	0	0.254774	1	0	1.80157	1
ENSMUSG00000049872	Calhm5	0.00303433	1.47354	1	0	4.05808	1	0	0.69048	1	0	0.765739	1	0	0.359035	1	0.00136019	0.292657	1	0	0.00272127	1	0.00262126	0.488108	1	0.00616635	2.09699	0.00179467	0.00197774	0.0534329	1	0	-2.08779	0.684689	0.00265743	0.871918	1	0	-1.18697	1	0.00520357	1.59762	1	0.000650598	-1.56791	0.214344	0.00351563	1.28677	1	0.000658412	-0.80412	1	0.00184324	0.742674	1
ENSMUSG00000111149	Gm26564	0	5.1174	1	0	8.7305	1	0	5.36291	1	0	5.43816	1	0	5.03146	1	0	3.93651	1	0	4.67515	1	0	1.94754	1	0	1.54445	1	0	1.73793	1	0	2.58463	1	0	3.90167	1	0	3.48546	1	0	3.53622	1	0.000216866	3.01705	0.624719	0	4.31652	1	0	2.83974	1	0	4.38653	1
ENSMUSG00000047514	Tspyl1	0.103167	0.0244893	1	0.0758391	0.0740764	1	0.122102	0.269998	1	0.181533	0.839162	0.868356	0.160208	0.655506	1	0.0965736	-0.0932343	1	0.0807417	-0.336383	1	0.0996079	-0.0665746	1	0.124502	0.310707	0.773249	0.0771319	-0.481608	0.784081	0.102226	-0.0210877	1	0.122242	0.254091	1	0.201236	1.01821	0.669135	0.129049	0.335215	1	0.0798067	-0.460392	0.486447	0.16875	0.732175	0.685632	0.0770342	-0.448797	1	0.0681999	-0.585921	1
ENSMUSG00000039485	Tspyl4	0.0333776	-0.904045	1	0	-0.886048	1	0.0287298	-1.07635	1	0.0302556	-1.00109	1	0.040052	-0.665276	1	0.0748105	0.178766	1	0.0650419	-0.00761394	1	0.0752676	0.186845	0.99028	0.0869162	0.44362	0.508965	0.0636173	-0.0894689	1	0.0664748	-0.0113079	1	0.0916813	0.47924	1	0.0925687	0.495183	1	0.130089	1.01665	0.528102	0.0511804	-0.475746	0.472373	0.0333985	-0.960538	1	0.0322622	-1.08721	0.443279	0.0829459	0.335498	1
ENSMUSG00000039462	Col10a1	0.00303433	1.79547	1	0	4.37295	1	0	1.00535	1	0.00378195	2.11624	1	0	0.673908	1	0.00136019	0.614585	1	0.00224282	1.35322	1	0.00224679	0.625612	1	0.00146818	-0.0405118	1	0.00131849	-0.149594	1	0.00111722	-0.115806	1	0.00132871	0.579737	1	0.00201236	0.785015	1	0.00312214	1.28829	1	0.00216866	0.522289	0.897199	0	-0.0410347	1	0.000658412	-0.482191	1	0.00368648	1.68609	1
ENSMUSG00000063953	Amd2	0.00606866	1.04415	1	0	3.044	1	0	-0.323595	1	0.0113458	1.79431	0.855897	0.00286086	0.359035	1	0.00136019	-0.735912	1	0.00672847	1.03129	1	0.00674038	0.786077	0.536846	0.0041109	-0.0243922	1	0.0042851	0.0534329	1	0.00391028	-0.000329158	1	0.00265743	-0.171584	1	0.00704327	0.900493	1	0.007285	0.951259	1	0.00325299	-0.442378	0.811349	0	-1.36998	1	0.00329206	-0.190011	1	0.00737297	1.0791	1
ENSMUSG00000111550	Gm49446	0	6.1174	1	0	9.7305	1	0	6.36291	1	0	6.43816	1	0	6.03146	1	0	4.93651	1	0	5.67515	1	0	2.94754	1	0	2.54445	1	0	2.73793	1	0	3.58463	1	0	4.90167	1	0	4.48546	1	0	4.53622	1	0	2.01705	1	0	5.31652	1	0	3.83974	1	0	5.38653	1
ENSMUSG00000019777	Hdac2	0.852646	-0.169578	1	0.417115	-1.12865	1	0.786479	-0.286318	1	0.419796	-1.1921	1	0.743822	-0.368536	1	0.802513	-0.262611	1	0.856759	-0.163547	1	0.949645	-0.0142126	1	1.07823	0.201931	0.971145	0.950304	-0.0133205	1	1.00494	0.0749375	1	0.923457	-0.0545358	1	1.42173	0.600635	1	0.974109	0.0251653	1	0.904114	-0.103365	1	0.929884	-0.0438205	1	0.885564	-0.120876	1	0.86448	-0.15111	1
ENSMUSG00000111234	4930591E09Rik	0	5.1174	1	0	8.7305	1	0	5.36291	1	0	5.43816	1	0	5.03146	1	0	3.93651	1	0	4.67515	1	0	1.94754	1	0	1.54445	1	0.000329623	3.73793	0.659074	0	2.58463	1	0	3.90167	1	0	3.48546	1	0	3.53622	1	0	1.01705	1	0	4.31652	1	0	2.83974	1	0	4.38653	1
ENSMUSG00000111208	Gm48197	0	3.53243	1	0	7.14554	1	0	3.77794	1	0	3.8532	1	0	3.4465	1	0	2.35155	1	0	3.09018	1	0.000374466	1.62561	0.968786	0.000587272	2.12941	0.636122	0.000329623	1.416	1	0.000558612	2.26271	1	0	2.3167	1	0	1.90049	1	0	1.95126	1	0	-0.567909	0.961674	0	2.73155	1	0	1.25477	1	0	2.80157	1
ENSMUSG00000094311	Rfpl4b	0	3.79547	1	0	7.40857	1	0	4.04098	1	0	4.11624	1	0	3.70953	1	0	2.61458	1	0	3.35322	1	0.000374466	1.94754	0.92472	0.000293636	1.54445	0.971527	0	0.416003	1	0.00111722	3.58463	0.35139	0	2.57974	1	0	2.16353	1	0	2.21429	1	0	-0.304875	1	0	2.99459	1	0	1.51781	1	0	3.0646	1
ENSMUSG00000051736	Fam229b	0.0455149	0.352526	1	0	-0.0590324	1	0.0359123	0.0491981	1	0.0151278	-1.02291	1	0.00572171	-2.16985	1	0.0217631	-0.739236	1	0.0134569	-1.29722	1	0.0220935	-0.835567	0.299797	0.0543226	0.632398	0.211566	0.0451584	0.299561	0.927102	0.0379856	0.0189655	1	0.0624496	0.775821	1	0.0432658	0.22721	1	0.050995	0.472719	1	0.034048	-0.186961	0.961674	0.0457032	0.32489	1	0.0309453	-0.286107	1	0.0239621	-0.574299	1
ENSMUSG00000019845	Tube1	0.121373	-0.185046	1	0.113759	0.0541034	1	0.0610509	-1.13738	1	0.121022	-0.181	1	0.128739	-0.102743	1	0.0897726	-0.645755	1	0.148026	0.0928782	1	0.160271	0.21664	0.940145	0.130374	-0.125493	1	0.142727	0.0262839	1	0.150825	0.113153	1	0.107626	-0.382383	1	0.11068	-0.348575	1	0.0863793	-0.712158	1	0.188673	0.551161	0.168104	0.066797	-1.05897	1	0.126415	-0.158393	1	0.105065	-0.407886	1
ENSMUSG00000062074	Ccn6	0.0333776	1.17098	1	0	1.15685	1	0.00718245	-0.618186	1	0.00378195	-1.13169	1	0.0143043	0.0618336	1	0.0108815	-0.436594	1	0.0246711	0.728728	1	0.0157276	-0.0313368	1	0.0164436	0.0330448	1	0.0171404	0.103908	1	0.0122895	-0.379645	1	0.0172733	0.185458	1	0.00804945	-0.887652	1	0.0104071	-0.539622	1	0.0236384	0.71095	0.11833	0.00175782	-2.25334	0.57446	0.0158019	0.0038126	1	0.00921621	-0.583096	1
ENSMUSG00000111055	D030034A15Rik	0	1.47354	1	0	5.08665	1	0	1.71905	1	0	1.79431	1	0	1.3876	1	0.00136019	1.35155	1	0	1.03129	1	0.000374466	-0.637423	1	0.00176182	1.10388	0.65075	0.00164812	1.00097	0.862127	0.00167584	1.1252	1	0	0.257809	1	0.00201236	1.54686	1	0.00104071	0.951259	1	0.00108433	0.280088	1	0	0.672661	1	0	-0.80412	1	0	0.742674	1
ENSMUSG00000111008	Gm31562	0	4.53243	1	0	8.14554	1	0	4.77794	1	0	4.8532	1	0	4.4465	1	0	3.35155	1	0	4.09018	1	0	1.36258	1	0.000293636	2.54445	0.818785	0	1.15297	1	0	1.99967	1	0.00132871	4.90167	0.965238	0	2.90049	1	0	2.95126	1	0	0.432091	1	0	3.73155	1	0	2.25477	1	0	3.80157	1
ENSMUSG00000111183	Gm48486	0	1.59384	1	0	5.20694	1	0	1.83934	1	0	1.9146	1	0	1.5079	1	0	0.412951	1	0.00224282	2.21571	1	0.000374466	-0.511892	1	0.000587272	-0.262904	1	0.000329623	-0.721501	0.98967	0	-0.938929	1	0	0.378103	1	0	-0.0381068	1	0.00208143	1.72887	1	0.000433732	-0.790302	0.780161	0.0210938	5.55753	2.27064e-09	0.000658412	0.380305	1	0	0.862968	1
ENSMUSG00000087014	Gm16364	0	0.86947	1	0	4.48257	1	0	1.11498	1	0	1.19024	1	0.00286086	1.82201	1	0	-0.311414	1	0.00448565	2.09018	1	0.00299573	1.21057	0.496608	0.00176182	0.351806	1	0.00131849	-0.0276037	1	0.000558612	-0.62482	1	0	-0.346262	1	0	-0.762472	1	0.00208143	0.951259	1	0.0013012	-0.175592	1	0.00703126	2.55098	0.270362	0.00131682	0.254774	1	0.00184324	1.17708	1
ENSMUSG00000087177	E130307A14Rik	0.625071	-0.337672	1	0.189598	-1.84897	1	0.402217	-0.972919	1	0.260954	-1.59195	1	0.549284	-0.525751	1	0.799793	0.0207504	1	0.695276	-0.184353	1	0.788625	-0.000613833	1	0.72763	-0.135747	1	0.904816	0.229755	1	0.807753	0.0369553	1	0.944716	0.269528	1	0.597672	-0.415199	1	0.696238	-0.18706	1	0.943367	0.329295	0.60954	0.692579	-0.191317	1	0.702525	-0.178052	1	0.59721	-0.408326	1
ENSMUSG00000019841	Rev3l	1.86915	-0.588451	1	1.63054	-0.79782	1	1.3108	-1.10198	1	0.786645	-1.83856	1	1.03277	-1.44937	1	1.76825	-0.677654	1	2.13966	-0.39288	1	3.14289	0.193353	1	3.09786	0.176236	1	3.47687	0.36939	0.784591	2.70368	-0.0513936	1	6.19447	1.20733	0.441812	1.83125	-0.631781	1	2.07102	-0.448366	1	2.25519	-0.375951	0.58129	2.50664	-0.16143	1	3.12285	0.172185	1	3.32889	0.25784	1
ENSMUSG00000038522	Mfsd4b1	0	2.21051	1	0	5.82361	1	0.00359123	3.55555	1	0	2.53127	1	0	2.12457	1	0	1.02962	1	0	1.76826	1	0.00224679	2.58497	0.0487342	0	-1.36244	0.81741	0.000659247	0.622454	1	0	-0.322257	1	0.00132871	2.09431	1	0.00100618	1.6781	1	0	0.629331	1	0.000216866	-0.790302	0.807001	0	1.40963	1	0.00131682	1.72426	1	0	1.47964	1
ENSMUSG00000019838	Slc16a10	0.0151716	-2.71285	1	2.99564	4.67685	0.0548156	0.0143649	-2.73091	1	1.29721	3.63982	6.1397e-08	0.0228868	-2.21224	1	0.0952134	-0.294201	1	0.132327	0.195636	1	0.117582	0.0047648	1	0.086329	-0.504826	0.624721	0.119324	0.0286526	1	0.0720609	-0.741174	0.860279	0.160774	0.479807	1	0.0875378	-0.426345	1	0.11656	-0.00115125	1	0.11212	-0.0818323	1	0.202149	0.818597	0.602115	0.0572818	-1.07206	0.472809	0.053454	-1.10906	1
ENSMUSG00000110781	Gm31992	0	5.1174	1	0	8.7305	1	0	5.36291	1	0	5.43816	1	0	5.03146	1	0	3.93651	1	0	4.67515	1	0	1.94754	1	0.000293636	3.54445	0.603925	0	1.73793	1	0	2.58463	1	0	3.90167	1	0	3.48546	1	0	3.53622	1	0	1.01705	1	0	4.31652	1	0	2.83974	1	0	4.38653	1
ENSMUSG00000111045	Gm47598	0	1.79547	1	0	5.40857	1	0	2.04098	1	0	2.11624	1	0	1.70953	1	0	0.614585	1	0	1.35322	1	0.000374466	-0.300388	1	0.000293636	-0.703477	1	0.00131849	1.05986	0.941478	0.00111722	0.999671	1	0.00265743	2.3167	1	0.00100618	1.23753	1	0.00104071	1.28829	1	0.00108433	0.695125	0.85943	0	0.994589	1	0	-0.482191	1	0.00368648	2.80157	1
ENSMUSG00000038510	Rpf2	0.282192	0.120999	1	0.265437	0.158986	1	0.294481	0.184316	1	0.200443	-0.36752	1	0.291807	0.169139	1	0.240754	-0.118404	1	0.280353	0.109153	1	0.299198	0.220981	0.932847	0.244599	-0.112767	1	0.231396	-0.201293	1	0.25361	-0.0471234	1	0.18602	-0.498427	1	0.258589	-0.0143289	1	0.279952	0.104995	1	0.241155	-0.145218	0.965822	0.32168	0.310893	1	0.327231	0.349301	1	0.383394	0.570817	1
ENSMUSG00000019837	Gtf3c6	0.345913	0.182963	1	0.151678	-0.749885	1	0.298072	-0.0310466	1	0.298774	-0.0269938	1	0.443433	0.545373	1	0.318285	0.0579338	1	0.298296	-0.0347859	1	0.336645	0.152142	1	0.303326	-0.0194297	1	0.264028	-0.246242	1	0.302209	-0.0227789	1	0.239169	-0.364811	1	0.548369	0.889525	0.816657	0.316377	0.048474	1	0.260239	-0.290873	0.748895	0.288282	-0.0867917	1	0.308795	0.0110532	1	0.383394	0.333377	1
ENSMUSG00000111665	A930033M14Rik	0	2.65797	1	0	6.27107	1	0	2.90347	1	0	2.97873	1	0	2.57203	1	0	1.47708	1	0	2.21571	1	0	-0.511892	1	0.000293636	0.222523	1	0.000659247	1.15297	0.993021	0.000558612	1.26271	1	0.00132871	2.57974	1	0.00201236	2.90049	1	0	1.07679	1	0.000433732	0.432091	1	0	1.85709	1	0.000658412	1.51781	1	0	1.9271	1
ENSMUSG00000075232	Amd1	0.288261	-0.133888	1	0.530873	0.785253	1	0.237021	-0.412963	1	0.393322	0.317939	1	0.260338	-0.282015	1	0.228512	-0.484381	1	0.405951	0.36376	1	0.372593	0.260758	0.92472	0.28835	-0.164207	1	0.308198	-0.051923	1	0.306119	-0.0586972	1	0.183363	-0.807134	1	0.464856	0.578357	1	0.239364	-0.421395	1	0.313371	-0.0269174	1	0.170508	-0.904626	1	0.400973	0.361295	1	0.455281	0.534781	1
ENSMUSG00000063428	Ddo	0.00303433	1.79547	1	0	4.37295	1	0	1.00535	1	0	1.08061	1	0	0.673908	1	0.00136019	0.614585	1	0.00224282	1.35322	1	0.00411912	1.62561	0.118167	0.000587272	-1.15599	0.656777	0.00131849	-0.149594	1	0	-1.77292	0.953946	0.00398614	1.65374	1	0	-0.872097	1	0.00208143	0.835782	1	0.00303612	1.16906	0.303025	0	-0.0410347	1	0.000658412	-0.482191	1	0	0.028978	1
ENSMUSG00000038446	Cdc40	0.506733	0.104972	1	0.568793	0.305679	1	0.405809	-0.216112	1	0.484089	0.0394704	1	0.520676	0.144414	1	0.534555	0.184205	1	0.497907	0.0786393	1	0.532116	0.19378	1	0.416082	-0.213975	0.996156	0.436751	-0.131038	1	0.429572	-0.149003	1	0.494282	0.0674863	1	0.393417	-0.274467	1	0.500584	0.0867563	1	0.495756	0.0851893	1	0.581837	0.308798	1	0.497101	0.0776579	1	0.447908	-0.0773293	1
ENSMUSG00000019831	Wasf1	0.31557	-0.266389	1	0.0758391	-1.79925	1	0.150832	-1.31903	1	0.0378195	-3.21582	0.918871	0.283225	-0.423538	1	0.489669	0.377086	1	0.643691	0.777469	1	0.580422	0.708501	0.141674	0.247535	-0.705455	0.237474	0.322372	-0.273445	1	0.307795	-0.329383	1	0.478337	0.342238	1	0.347133	-0.137739	1	0.264341	-0.542562	1	0.469081	0.384656	0.489964	0.251368	-0.605158	1	0.362126	-0.0770694	1	0.423946	0.16113	1
ENSMUSG00000111576	Gm32284	0	5.1174	1	0	8.7305	1	0	5.36291	1	0	5.43816	1	0	5.03146	1	0	3.93651	1	0	4.67515	1	0	1.94754	1	0	1.54445	1	0	1.73793	1	0	2.58463	1	0	3.90167	1	0	3.48546	1	0	3.53622	1	0.000216866	3.01705	0.624719	0	4.31652	1	0	2.83974	1	0	4.38653	1
ENSMUSG00000111587	Gm32338	0	4.53243	1	0	8.14554	1	0	4.77794	1	0	4.8532	1	0	4.4465	1	0	3.35155	1	0.00224282	5.67515	1	0	1.36258	1	0	0.959488	1	0	1.15297	1	0	1.99967	1	0	3.3167	1	0	2.90049	1	0	2.95126	1	0.000216866	2.01705	0.807001	0	3.73155	1	0	2.25477	1	0	3.80157	1
ENSMUSG00000019826	Zbtb24	0.0576522	-0.596848	1	0.0379195	-0.317986	1	0.0754158	-0.212462	1	0.068075	-0.350769	1	0.0944082	0.0923994	1	0.0938532	0.0643879	1	0.0986843	0.148104	1	0.10148	0.183254	0.986492	0.0883844	-0.0452811	1	0.0942723	0.0628469	1	0.087702	-0.0496952	1	0.0903526	0.00807773	1	0.077476	-0.22491	1	0.0842979	-0.0991645	1	0.0889151	-0.0388887	1	0.0931642	0.0587803	1	0.0967865	0.103746	1	0.114281	0.357484	1
ENSMUSG00000019823	Mical1	0.0606866	0.0792623	1	0.0379195	0.280321	1	0.0682333	0.253336	1	0.0264736	-1.00582	1	0.0886865	0.612553	1	0.0489669	-0.267661	1	0.0672847	0.209383	1	0.0614124	0.0423991	1	0.0663617	0.173782	0.991432	0.053399	-0.187136	1	0.0770884	0.402078	1	0.0531486	-0.150174	1	0.066408	0.170001	1	0.0468321	-0.344293	1	0.0570358	-0.0895691	1	0.0369141	-0.653458	1	0.0599155	0.00904925	1	0.0718864	0.298007	1
ENSMUSG00000019822	Smpd2	0.124407	0.300871	1	0	-1.50312	1	0.122102	0.279084	1	0.0642931	-0.615309	1	0.0858257	-0.229877	1	0.122417	0.265643	1	0.123355	0.282216	1	0.134433	0.438689	0.551853	0.092789	-0.177877	1	0.107128	0.0622121	1	0.0815573	-0.359078	1	0.0969962	-0.0780884	1	0.0764698	-0.43511	1	0.11656	0.191494	1	0.102361	-0.0161135	1	0.100195	-0.0245605	1	0.0902024	-0.200851	1	0.123497	0.281084	1
ENSMUSG00000019818	Cd164	0.521904	-0.568455	1	0.417115	-0.818	1	0.563823	-0.455009	1	1.77373	1.21846	0.503721	0.955526	0.312178	1	0.971177	0.342416	1	0.843302	0.129706	1	0.747433	-0.0534531	1	0.592851	-0.437944	0.631413	0.651336	-0.279387	1	0.545205	-0.536993	1	0.530157	-0.556454	1	0.533276	-0.553164	1	0.548456	-0.510819	1	0.642791	-0.323631	0.673633	3.35567	2.24343	0.000182954	1.10679	0.562937	0.74329	1.42298	0.909811	0.998206
ENSMUSG00000019813	Cep57l1	0.282192	0.0653498	1	0.530873	1.0126	1	0.190335	-0.498066	1	0.370631	0.462042	1	0.228868	-0.23833	1	0.346849	0.367844	1	0.352124	0.387171	1	0.304066	0.184722	0.97258	0.240488	-0.204168	1	0.275565	0.0233737	1	0.215624	-0.356395	1	0.244484	-0.152386	1	0.167026	-0.720492	1	0.263301	-0.0442371	1	0.310769	0.2452	0.789824	0.110742	-1.29704	0.958402	0.309453	0.202635	1	0.289389	0.0985547	1
ENSMUSG00000102114	BC048559	0.00303433	-0.937885	1	0	1.66981	1	0.00359123	-0.692377	1	0.00378195	-0.617118	1	0.00572171	-0.433426	1	0.0163223	0.642599	1	0.0179426	0.828263	1	0.0142297	0.393738	0.855155	0.0123327	0.156934	1	0.0115368	0.0498751	1	0.00782056	-0.49147	1	0.00664357	-0.546795	1	0.00905564	-0.203844	1	0.00832571	-0.310661	1	0.0121445	0.128844	1	0.0105469	0.0959662	1	0.0144851	0.426661	1	0.0110595	0.165979	1
ENSMUSG00000071324	Armc2	0.0121373	-1.7015	1	0	-0.415431	1	0.00718245	-2.19552	1	0.00378195	-2.70649	1	0.0114434	-1.78744	1	0.0258436	-0.863092	1	0.0179426	-1.29064	1	0.0262126	-0.956639	0.167802	0.0789881	0.866379	0.0271412	0.0642766	0.479197	0.603236	0.0497164	0.0485804	1	0.0890239	0.931136	0.933871	0.0543338	0.191336	1	0.08742	0.910814	0.806963	0.0492286	0.0265761	1	0.00351563	-3.2419	0.130854	0.0197524	-1.31328	0.261343	0.0129027	-1.75046	1
ENSMUSG00000111103	1700016J18Rik	0.00303433	1.38948	1	0	3.97561	1	0	0.608018	1	0	0.683277	1	0.00286086	1.30354	1	0.00272038	0.821036	1	0.00224282	0.947226	1	0.00224679	0.169932	1	0.00234909	0.190814	1	0.00329623	0.737931	0.886356	0.00223445	0.262705	1	0.00265743	0.786188	1	0.00402473	1.16353	1	0.00104071	-0.191699	1	0.00173493	-0.336584	0.941463	0	-0.43837	1	0.00329206	0.809989	1	0	-0.368357	1
ENSMUSG00000048756	Foxo3	0.330742	0.108816	1	1.51678	2.28412	1	0.219065	-0.482584	1	0.639149	1.06989	0.645433	0.43485	0.507693	1	0.406697	0.414625	1	0.42838	0.48697	1	0.318296	0.0500606	1	0.220814	-0.551664	0.496068	0.249855	-0.345389	0.964603	0.298857	-0.0497172	1	0.37204	0.281413	1	0.292799	-0.0771009	1	0.379861	0.315097	1	0.377347	0.370449	0.524267	0.274219	-0.169197	1	0.225835	-0.475466	1	0.182481	-0.761591	1
ENSMUSG00000019804	Snx3	0.594728	0.261691	1	0.79631	0.690212	1	0.983996	0.998333	1	1.93636	2.00375	0.0458595	0.566449	0.190579	1	0.49647	-0.00401313	1	0.414923	-0.264843	1	0.489052	-0.0304932	1	0.522378	0.0798705	1	0.425214	-0.260112	1	0.531798	0.102129	1	0.431832	-0.210958	1	0.715395	0.550075	1	0.580719	0.23169	1	0.421371	-0.296091	0.733125	0.393751	-0.343914	1	0.372003	-0.445927	1	0.366805	-0.446993	1
ENSMUSG00000019803	Nr2e1	0	4.53243	1	0	8.14554	1	0	4.77794	1	0	4.8532	1	0	4.4465	1	0	3.35155	1	0	4.09018	1	0	1.36258	1	0	0.959488	1	0.000659247	4.32289	0.194675	0	1.99967	1	0	3.3167	1	0	2.90049	1	0	2.95126	1	0	0.432091	1	0	3.73155	1	0	2.25477	1	0	3.80157	1
ENSMUSG00000086434	Gm15200	0	6.1174	1	0	9.7305	1	0	6.36291	1	0	6.43816	1	0	6.03146	1	0	4.93651	1	0	5.67515	1	0	2.94754	1	0	2.54445	1	0	2.73793	1	0	3.58463	1	0	4.90167	1	0	4.48546	1	0	4.53622	1	0	2.01705	1	0	5.31652	1	0	3.83974	1	0	5.38653	1
ENSMUSG00000086428	Gm15199	0	3.31004	1	0	6.92315	1	0	3.55555	1	0	3.63081	1	0	3.22411	1	0	2.12916	1	0	2.86779	1	0.0011234	2.94754	0.359004	0.000293636	0.959488	1	0.000329623	1.15297	1	0	0.777278	1	0	2.09431	1	0	1.6781	1	0.00104071	2.95126	1	0	-0.790302	1	0	2.50916	1	0	1.03238	1	0	2.57918	1
ENSMUSG00000019802	Sec63	1.88735	-0.15617	1	1.3651	-0.634136	1	1.66274	-0.340521	1	1.30477	-0.692131	1	1.48764	-0.503106	1	1.9546	-0.10569	1	2.21367	0.0778253	1	2.10787	0.00804944	1	1.99702	-0.0825259	1	2.399	0.225207	1	2.0272	-0.0533288	1	2.2907	0.130759	1	1.47104	-0.531121	1	2.14907	0.0360442	1	2.36449	0.219104	0.814543	1.21113	-0.807679	1	2.03054	-0.0502196	1	2.10867	0.00671659	1
ENSMUSG00000111086	Gm48671	0	4.53243	1	0	8.14554	1	0	4.77794	1	0	4.8532	1	0	4.4465	1	0	3.35155	1	0	4.09018	1	0	1.36258	1	0	0.959488	1	0	1.15297	1	0	1.99967	1	0	3.3167	1	0	2.90049	1	0	2.95126	1	0.000433732	3.60202	0.294871	0	3.73155	1	0	2.25477	1	0	3.80157	1
ENSMUSG00000111171	Gm47815	0	0.593836	1	0	4.20694	1	0	0.839344	1	0.0151278	3.36778	0.110632	0	0.507898	1	0	-0.587049	1	0	0.151585	1	0.0011234	-0.478725	1	0.000587272	-1.33002	0.444284	0.00197774	0.223358	1	0.00167584	0.158369	1	0.00132871	0.409812	1	0	-1.03811	1	0.00312214	1.10996	1	0.00108433	-0.755536	0.680194	0.00703126	2.24613	0.331065	0.00855935	2.6027	0.0018382	0.00184324	0.894677	1
ENSMUSG00000102062	Gm29246	0	5.1174	1	0	8.7305	1	0	5.36291	1	0	5.43816	1	0	5.03146	1	0	3.93651	1	0	4.67515	1	0	1.94754	1	0	1.54445	1	0	1.73793	1	0	2.58463	1	0	3.90167	1	0	3.48546	1	0	3.53622	1	0.000216866	3.01705	0.624719	0	4.31652	1	0	2.83974	1	0	4.38653	1
ENSMUSG00000045008	9030612E09Rik	0.00303433	1.41696	1	0	4.00258	1	0	0.634985	1	0	0.710244	1	0	0.30354	1	0.00136019	0.236073	1	0	-0.0527738	1	0.00224679	0.200306	1	0.000880908	-1.09941	0.641658	0.00131849	-0.554851	1	0.00167584	-0.0592228	1	0.00132871	0.201225	1	0.00301855	0.841599	1	0.00416286	1.24344	1	0.0013012	-0.730181	0.661895	0.00878908	2.31652	0.225321	0.00790094	2.18262	0.0200543	0.00552973	1.74267	1
ENSMUSG00000038214	Bend3	0.13351	0.115895	1	0.0379195	-0.784213	1	0.107737	-0.183242	1	0.0869848	-0.480699	1	0.131599	0.0936949	1	0.133299	0.0997932	1	0.17494	0.502687	1	0.137429	0.149174	1	0.101011	-0.359929	0.855224	0.121631	-0.051488	1	0.0994329	-0.356242	1	0.0810516	-0.628962	1	0.100618	-0.32139	1	0.115519	-0.115855	1	0.146385	0.280942	0.681807	0.0738282	-0.751574	1	0.180405	0.569616	0.658378	0.156676	0.340104	1
ENSMUSG00000075184	F930017D23Rik	0	-1.37446	1	0	2.23865	1	0	-1.12895	1	0	-1.05369	1	0	-1.46039	1	0.00136019	-1.5473	1	0.0201854	1.57922	1	0.0224679	1.97139	0.000831116	0.000880908	-2.92315	0.0045646	0.00329623	-1.21203	0.58258	0.00446889	-0.671706	1	0.00132871	-1.58215	1	0.00804945	0.229115	1	0.00416286	-0.601282	1	0.0151806	1.38544	0.014787	0.00175782	-1.1673	1	0.00263365	-1.29777	1	0	-2.10532	1
ENSMUSG00000111565	Gm34481	0	6.1174	1	0	9.7305	1	0	6.36291	1	0	6.43816	1	0	6.03146	1	0	4.93651	1	0	5.67515	1	0	2.94754	1	0	2.54445	1	0	2.73793	1	0	3.58463	1	0	4.90167	1	0	4.48546	1	0	4.53622	1	0	2.01705	1	0	5.31652	1	0	3.83974	1	0	5.38653	1
ENSMUSG00000111377	Gm40634	0	3.53243	1	0	7.14554	1	0	3.77794	1	0	3.8532	1	0	3.4465	1	0	2.35155	1	0	3.09018	1	0.00149786	4.26947	0.0211618	0	-0.0405118	1	0	0.152969	1	0	0.999671	1	0	2.3167	1	0	1.90049	1	0	1.95126	1	0	-0.567909	0.966109	0.00175782	3.99459	0.64644	0	1.25477	1	0	2.80157	1
ENSMUSG00000111422	1700027J07Rik	0.00303433	0.850611	1	0	3.4451	1	0	0.0775034	1	0.0113458	2.20935	0.710834	0	-0.253942	1	0.00136019	-0.330273	1	0	-0.610256	1	0.00936164	1.92006	0.00261967	0.000293636	-2.72234	0.0191501	0.00131849	-1.14959	0.659074	0	-2.70077	0.247977	0	-1.38374	1	0.00301855	0.256636	1	0.00104071	-0.730565	1	0.00216866	-0.610978	0.765722	0.019336	2.83539	0.0121458	0.00592571	1.05314	0.735786	0.0147459	2.42717	0.273002
ENSMUSG00000111342	4933404K13Rik	0	4.53243	1	0	8.14554	1	0	4.77794	1	0	4.8532	1	0	4.4465	1	0	3.35155	1	0	4.09018	1	0	1.36258	1	0.000293636	2.54445	0.81741	0.000329623	2.73793	0.854972	0	1.99967	1	0	3.3167	1	0	2.90049	1	0	2.95126	1	0	0.432091	1	0	3.73155	1	0	2.25477	1	0	3.80157	1
ENSMUSG00000019863	Qrsl1	0.169922	0.0973679	1	0.151678	0.17937	1	0.122102	-0.369286	1	0.105895	-0.567654	1	0.111573	-0.506147	1	0.178185	0.15754	1	0.181669	0.189563	1	0.196969	0.332327	0.752356	0.129493	-0.362005	0.847013	0.168767	0.0776328	1	0.155853	-0.049296	1	0.143501	-0.162645	1	0.111686	-0.538497	1	0.132171	-0.288737	1	0.176963	0.170136	0.885961	0.163477	0.0326901	1	0.175138	0.131835	1	0.188011	0.238165	1
ENSMUSG00000038160	Atg5	0.300398	-0.335297	1	0.189598	-0.796487	1	0.373488	-0.0185755	1	0.389541	0.0427127	1	0.460598	0.285008	1	0.418939	0.146267	1	0.370066	-0.0354524	1	0.372219	-0.034955	1	0.348546	-0.146429	1	0.390604	0.0442443	1	0.400525	0.0814831	1	0.425189	0.168412	1	0.459825	0.288314	1	0.345517	-0.142053	1	0.371708	-0.0414701	1	0.469337	0.313996	1	0.369369	-0.0442111	1	0.328097	-0.213134	1
ENSMUSG00000111463	Gm48061	0	4.53243	1	0	8.14554	1	0	4.77794	1	0.00378195	6.43816	0.300351	0	4.4465	1	0	3.35155	1	0	4.09018	1	0	1.36258	1	0	0.959488	1	0	1.15297	1	0.000558612	3.58463	0.857146	0	3.3167	1	0	2.90049	1	0	2.95126	1	0	0.432091	1	0	3.73155	1	0	2.25477	1	0	3.80157	1
ENSMUSG00000111116	Gm48065	0	3.53243	1	0	7.14554	1	0	3.77794	1	0	3.8532	1	0	3.4465	1	0	2.35155	1	0	3.09018	1	0	0.362577	1	0.000587272	2.12941	0.636122	0.000329623	1.416	1	0.000558612	2.26271	1	0	2.3167	1	0	1.90049	1	0	1.95126	1	0.000216866	0.695125	1	0	2.73155	1	0	1.25477	1	0	2.80157	1
ENSMUSG00000111535	Gm35154	0.00606866	2.94747	1	0	4.87252	1	0	1.50492	1	0.0340375	5.43816	0.000244164	0	1.17348	1	0	0.0785321	1	0	0.817166	1	0.00149786	0.625612	1	0.00205545	1.08502	0.660466	0	-2.12005	0.573049	0.000558612	-0.222722	1	0	0.0436841	1	0	-0.372526	1	0.00104071	0.728867	1	0.000650598	-0.683386	0.874794	0	0.458536	1	0	-1.01824	1	0.00184324	1.57918	1
ENSMUSG00000111034	Gm48066	0	6.1174	1	0	9.7305	1	0	6.36291	1	0	6.43816	1	0	6.03146	1	0	4.93651	1	0	5.67515	1	0	2.94754	1	0	2.54445	1	0	2.73793	1	0	3.58463	1	0	4.90167	1	0	4.48546	1	0	4.53622	1	0	2.01705	1	0	5.31652	1	0	3.83974	1	0	5.38653	1
ENSMUSG00000111362	Gm47389	0	5.1174	1	0	8.7305	1	0	5.36291	1	0	5.43816	1	0	5.03146	1	0	3.93651	1	0	4.67515	1	0	1.94754	1	0	1.54445	1	0	1.73793	1	0.000558612	4.58463	0.594891	0	3.90167	1	0	3.48546	1	0	3.53622	1	0	1.01705	1	0	4.31652	1	0	2.83974	1	0	4.38653	1
ENSMUSG00000110893	Gm47392	0	1.25942	1	0	4.87252	1	0	1.50492	1	0.00378195	2.63081	1	0	1.17348	1	0	0.0785321	1	0	0.817166	1	0.000748931	-0.222385	1	0.00117454	0.222523	1	0.00197774	1.02172	0.816284	0.00223445	1.26271	0.972359	0.00132871	1.09431	1	0.00201236	1.31553	1	0.00104071	0.728867	1	0.00151806	0.557622	0.931251	0	0.458536	1	0	-1.01824	1	0	0.528549	1
ENSMUSG00000111868	Gm47398	0.00303433	3.21051	1	0	5.7305	1	0	2.36291	1	0	2.43816	1	0.00286086	3.12457	1	0.00136019	2.02962	1	0	1.67515	1	0.00149786	1.68451	0.45783	0.000587272	0.322058	1	0.000659247	0.515539	1	0.000558612	0.677743	1	0	0.901665	1	0	0.485455	1	0	0.536222	1	0.000433732	-0.205339	1	0.00175782	2.40963	1	0	-0.160263	1	0	1.38653	1
ENSMUSG00000019849	Prep	0.267021	-0.516537	1	0.151678	-1.07088	1	0.427356	0.165197	1	0.363067	-0.0702838	1	0.363329	-0.0718278	1	0.397176	0.0552895	1	0.390252	0.0307959	1	0.391317	0.033861	1	0.305675	-0.375488	0.764265	0.417303	0.141815	1	0.37818	-0.0204036	1	0.353438	-0.117957	1	0.294811	-0.390686	1	0.295563	-0.386277	1	0.395347	0.0555275	1	0.569532	0.590189	0.833343	0.47669	0.339638	1	0.521637	0.458794	1
ENSMUSG00000063804	Lin28b	0.263987	-0.753668	1	0.0379195	-2.61199	1	0.603326	0.444678	1	1.0892	1.31102	0.427941	0.520676	0.23003	1	0.466546	0.0685879	1	0.643691	0.542861	1	0.774769	0.940761	0.0181934	0.225512	-1.10053	0.0145647	0.375771	-0.280912	1	0.209479	-1.15036	0.2103	0.455749	0.0337399	1	0.212304	-1.09965	1	0.351761	-0.353545	1	0.543466	0.364454	0.534401	0.240821	-0.898435	1	0.417433	-0.101429	1	0.940053	1.11371	0.638184
ENSMUSG00000111182	Gm35430	0.00303433	2.79547	1	0	5.33818	1	0	1.97059	1	0	2.04585	1	0	1.63914	1	0	0.544196	1	0	1.28283	1	0	-1.44478	0.886176	0.000293636	-0.777477	1	0.00131849	0.972396	0.983662	0.00223445	1.8191	0.660275	0.00132871	1.57974	1	0	0.0931377	1	0.00208143	1.87326	1	0	-2.37526	0.279534	0.0123047	4.50916	0.00281476	0	-0.552581	1	0	0.994213	1
ENSMUSG00000038774	Ascc3	1.65674	0.141332	1	1.85806	0.28222	1	1.28207	-0.232638	1	1.65271	0.136929	1	1.53628	0.0310829	1	1.52341	0.0198745	1	1.31205	-0.199924	1	1.19754	-0.364886	0.841865	1.77591	0.286653	0.834868	1.60098	0.105596	1	1.62444	0.122004	1	1.88146	0.335748	1	1.18729	-0.353402	1	1.77025	0.246999	1	1.42329	-0.0969522	1	1.09688	-0.463961	1	1.43139	-0.0750478	1	1.24787	-0.274292	1
ENSMUSG00000112212	Gm46189	0	4.53243	1	0	8.14554	1	0	4.77794	1	0	4.8532	1	0	4.4465	1	0	3.35155	1	0	4.09018	1	0	1.36258	1	0.000293636	2.54445	0.818785	0.000329623	2.73793	0.854972	0	1.99967	1	0	3.3167	1	0	2.90049	1	0	2.95126	1	0	0.432091	1	0	3.73155	1	0	2.25477	1	0	3.80157	1
ENSMUSG00000112766	Gm40645	0	1.1632	1	0	4.7763	1	0	1.40871	1	0.105895	9.71118	1.13715e-15	0	1.07726	1	0	-0.0176832	1	0	0.72095	1	0	-2.00666	0.662258	0	-2.40975	0.50988	0	-2.21627	0.667146	0	-1.36956	1	0	-0.0525313	1	0	-0.468741	1	0	-0.417975	1	0.000433732	-1.25597	0.667404	0	0.362321	1	0	-1.11446	1	0	0.432334	1
ENSMUSG00000112148	Lilrb4a	0.00303433	0.473541	1	0	3.07229	1	0	-0.295306	1	0.329029	9.09024	1.32546e-34	0	-0.626751	1	0	-1.7217	1	0	-0.983065	1	0.000374466	-2.69632	0.0908879	0.00117454	-1.73353	0.244335	0	-3.92028	0.0111427	0.00111722	-1.45976	0.989076	0	-1.75655	1	0	-2.17276	1	0.00104071	-1.10763	1	0.000867464	-2.26093	0.0241053	0	-1.34169	1	0	-2.81847	0.407678	0	-1.27168	1
ENSMUSG00000112843	Gm46224	0	1.53243	1	0	5.14554	1	0	1.77794	1	0.0832028	9.96173	1.03604e-17	0	1.4465	1	0	0.351551	1	0	1.09018	1	0	-1.63742	0.767801	0	-2.04051	0.540597	0.000329623	-0.785631	1	0	-1.00033	1	0	0.316703	1	0	-0.0995073	1	0	-0.0487407	1	0	-2.56791	0.232521	0	0.731555	1	0	-0.745226	1	0	0.801568	1
ENSMUSG00000019909	Fam162b	0	0.795469	1	0	4.40857	1	0	1.04098	1	0	1.11624	1	0.00286086	1.74606	1	0	-0.385415	1	0	0.353219	1	0.000748931	-0.715425	1	0.0041109	1.7509	0.0542325	0.00098887	-0.471522	1	0.00223445	0.736636	1	0	-0.420263	1	0.00402473	1.63746	1	0.00208143	0.873257	1	0.000650598	-1.1924	0.505178	0.00351563	1.65355	0.968303	0.00263365	0.99174	1	0	0.0646019	1
ENSMUSG00000019905	Gprc6a	0	6.1174	1	0	9.7305	1	0	6.36291	1	0	6.43816	1	0	6.03146	1	0	4.93651	1	0	5.67515	1	0	2.94754	1	0	2.54445	1	0	2.73793	1	0	3.58463	1	0	4.90167	1	0	4.48546	1	0	4.53622	1	0	2.01705	1	0	5.31652	1	0	3.83974	1	0	5.38653	1
ENSMUSG00000019900	Rfx6	0.00303433	3.94747	1	0	6.40857	1	0	3.04098	1	0	3.11624	1	0	2.70953	1	0	1.61458	1	0	2.35322	1	0	-0.374388	1	0.000587272	1.12941	0.928853	0	-0.583997	1	0	0.262705	1	0	1.57974	1	0	1.16353	1	0.00208143	3.12118	1	0.000867464	1.75402	0.462267	0	1.99459	1	0	0.517809	1	0	2.0646	1
ENSMUSG00000112270	Gm47613	0	5.1174	1	0	8.7305	1	0	5.36291	1	0	5.43816	1	0	5.03146	1	0	3.93651	1	0	4.67515	1	0	1.94754	1	0.000293636	3.54445	0.603925	0	1.73793	1	0	2.58463	1	0	3.90167	1	0	3.48546	1	0	3.53622	1	0	1.01705	1	0	4.31652	1	0	2.83974	1	0	4.38653	1
ENSMUSG00000112659	Gm40646	0	1.31004	1	0	4.92315	1	0	1.55555	1	0	1.63081	1	0.00286086	2.27657	1	0.00136019	1.18163	1	0	0.867792	1	0.000374466	-0.807348	1	0	-2.2629	0.53653	0	-2.06942	0.713074	0	-1.22272	1	0	0.0943101	1	0.00100618	0.730568	1	0	-0.271133	1	0.000216866	-1.73783	0.490168	0.0228516	5.21698	2.56099e-05	0.00329206	1.90114	0.500543	0.00737297	3.1235	0.571919
ENSMUSG00000019893	Ros1	0.00303433	1.44497	1	0	4.03006	1	0	0.662466	1	0	0.737725	1	0	0.33102	1	0	-0.763927	1	0	-0.0252931	1	0.000374466	-1.72489	0.303502	0.000880908	-1.07026	0.622669	0.000329623	-1.93449	0.24813	0.00111722	-0.47426	1	0.00132871	0.22924	1	0	-1.21498	1	0	-1.16422	1	0.000650598	-1.59766	0.144304	0.0351563	4.70883	2.50373e-10	0.0118514	3.0002	2.51708e-05	0.00184324	0.714105	1
ENSMUSG00000038624	Nepn	0	2.21051	1	0	5.82361	1	0.00359123	3.55555	1	0	2.53127	1	0	2.12457	1	0	1.02962	1	0	1.76826	1	0	-0.959351	1	0	-1.36244	0.878731	0.000329623	-0.0694239	1	0	-0.322257	1	0	0.994774	1	0.00100618	1.6781	1	0	0.629331	1	0.0013012	1.65448	0.357429	0.00527345	3.73155	0.181139	0.00131682	1.72426	1	0	1.47964	1
ENSMUSG00000023068	Nus1	0.433909	0.111149	1	0.303356	-0.296637	1	0.693107	0.79446	1	0.56351	0.491745	1	0.337581	-0.253787	1	0.338688	-0.257259	1	0.444079	0.144196	1	0.359113	-0.188597	1	0.439573	0.14527	1	0.377419	-0.110555	1	0.470351	0.241133	1	0.344137	-0.233946	1	0.509128	0.352843	1	0.457914	0.191735	1	0.38819	-0.0698882	1	0.202149	-1.00603	1	0.376611	-0.105579	1	0.396297	-0.0234894	1
ENSMUSG00000112552	Gm36065	0	4.53243	1	0	8.14554	1	0	4.77794	1	0	4.8532	1	0	4.4465	1	0	3.35155	1	0	4.09018	1	0	1.36258	1	0	0.959488	1	0	1.15297	1	0.000558612	3.58463	0.857146	0	3.3167	1	0	2.90049	1	0	2.95126	1	0.000216866	2.01705	0.807001	0	3.73155	1	0	2.25477	1	0	3.80157	1
ENSMUSG00000112376	Gm40649	0.00303433	4.31004	1	0	6.7305	1	0	3.36291	1	0	3.43816	1	0	3.03146	1	0	1.93651	1	0	2.67515	1	0	-0.0524601	1	0.000293636	0.737096	1	0.000329623	0.930576	1	0.00111722	2.58463	0.689343	0.00132871	3.09431	1	0	1.48546	1	0	1.53622	1	0	-0.982947	0.814543	0	2.31652	1	0.000658412	2.03238	1	0	2.38653	1
ENSMUSG00000112709	Gm19395	0.00606866	1.47354	1	0	3.46371	1	0.00359123	1.11498	1	0	0.171378	1	0	-0.235327	1	0.00408057	0.72706	1	0.00224282	0.427219	1	0.00337019	0.182005	1	0.00264272	-0.221084	1	0.00362586	0.278499	1	0.00223445	-0.283263	1	0.00398614	0.692212	1	0.00201236	-0.158401	1	0.00520357	0.951259	1	0.00390359	0.382338	0.897199	0.00175782	0.0685898	1	0.00395047	0.497344	1	0.00184324	0.138603	1
ENSMUSG00000038583	Pln	0.018206	1.70558	1	0	2.45438	1	0.00359123	0.0961191	1	0.00378195	0.171378	1	0	-1.24466	1	0.00544077	0.0200364	1	0.00448565	0.00272127	1	0.00711485	0.182005	1	0.00704726	0.154884	1	0.00626285	-0.0276037	1	0.00391028	-0.62482	1	0.0106297	0.871918	1	0.00603709	0.0736416	1	0.00832571	0.506474	1	0.00759031	0.280088	0.886896	0.00175782	-0.950269	1	0.00724253	0.254774	1	0.00368648	-0.285895	1
ENSMUSG00000112132	Gm36229	0	3.79547	1	0	7.40857	1	0	4.04098	1	0	4.11624	1	0	3.70953	1	0	2.61458	1	0	3.35322	1	0	0.625612	1	0.000293636	1.54445	0.971527	0	0.416003	1	0	1.26271	1	0	2.57974	1	0	2.16353	1	0	2.21429	1	0.000433732	2.01705	0.62033	0.00175782	4.31652	0.574813	0	1.51781	1	0	3.0646	1
ENSMUSG00000112733	Gm40650	0.00303433	3.94747	1	0	6.40857	1	0	3.04098	1	0	3.11624	1	0	2.70953	1	0	1.61458	1	0.00224282	3.50522	1	0.0011234	2.14019	0.471131	0.000293636	0.374526	1	0	-0.583997	1	0	0.262705	1	0	1.57974	1	0	1.16353	1	0	1.21429	1	0.000216866	-0.152872	1	0.00175782	3.14659	0.840095	0.000658412	1.66981	1	0	2.0646	1
ENSMUSG00000112530	Gm47738	0	2.94747	1	0	6.56058	1	0	3.19298	1	0	3.26824	1	0	2.86153	1	0	1.76659	1	0	2.50522	1	0.000374466	0.94754	1	0	-0.625474	1	0.000329623	0.737931	1	0.000558612	1.58463	1	0	1.73174	1	0.00100618	2.48546	1	0	1.3663	1	0.000650598	1.43209	0.63338	0	2.14659	1	0.000658412	1.83974	1	0	2.21661	1
ENSMUSG00000112731	Gm47739	0	2.79547	1	0	6.40857	1	0	3.04098	1	0	3.11624	1	0	2.70953	1	0	1.61458	1	0.00224282	3.50522	1	0	-0.374388	1	0.000293636	0.374526	1	0.000329623	0.568006	1	0.000558612	1.41471	1	0.00132871	2.73174	1	0	1.16353	1	0.00104071	2.3663	1	0.000216866	-0.152872	1	0	1.99459	1	0.00131682	2.4247	0.71698	0	2.0646	1
ENSMUSG00000019857	Asf1a	0.312536	-0.0205789	1	0.417115	0.459038	1	0.226247	-0.483368	1	0.196661	-0.682342	1	0.331859	0.0659717	1	0.319645	0.00697883	1	0.334181	0.074639	1	0.422397	0.467463	0.525686	0.305969	-0.0694968	1	0.293365	-0.1372	1	0.303326	-0.0769352	1	0.233854	-0.454694	1	0.438695	0.485662	1	0.274749	-0.220278	1	0.305564	-0.0765356	1	0.300586	-0.0821767	1	0.294968	-0.118496	1	0.350216	0.142783	1
ENSMUSG00000019856	Fam184a	0.124407	-0.480744	1	0	-2.27442	1	0.0215474	-2.83255	1	0.0113458	-3.5657	0.822853	0.13446	-0.371907	1	0.130578	-0.434399	1	0.356609	1.04907	1	0.132935	-0.451324	0.790387	0.147112	-0.301389	0.93386	0.20997	0.293377	0.883677	0.22121	0.35887	1	0.329521	0.946535	0.781312	0.134828	-0.394831	1	0.241446	0.479311	1	0.201035	0.238863	0.807001	0.0615235	-1.50614	0.819887	0.138925	-0.361231	1	0.149303	-0.232124	1
ENSMUSG00000112809	Gm47915	0	3.79547	1	0	7.40857	1	0	4.04098	1	0	4.11624	1	0	3.70953	1	0	2.61458	1	0	3.35322	1	0.000374466	1.94754	0.92472	0	0.222523	1	0.000329623	1.73793	1	0	1.26271	1	0	2.57974	1	0.00100618	3.48546	1	0	2.21429	1	0	-0.304875	1	0	2.99459	1	0.000658412	2.83974	1	0	3.0646	1
ENSMUSG00000112824	Gm47917	0	4.1174	1	0	7.7305	1	0	4.36291	1	0	4.43816	1	0	4.03146	1	0	2.93651	1	0	3.67515	1	0.000748931	3.5325	0.325112	0	0.544451	1	0	0.737931	1	0	1.58463	1	0	2.90167	1	0	2.48546	1	0	2.53622	1	0.000216866	1.43209	0.891216	0	3.31652	1	0	1.83974	1	0	3.38653	1
ENSMUSG00000097069	Gm16998	0	1.94747	1	0	5.56058	1	0.00359123	3.27544	1	0.00378195	3.3507	0.929641	0	1.86153	1	0	0.766588	1	0	1.50522	1	0.000748931	0.532502	1	0.000587272	0.129413	1	0	-1.43199	0.751566	0.000558612	0.497171	1	0	0.73174	1	0.00100618	1.39799	1	0	0.366297	1	0.00195179	2.16906	0.0390813	0	1.14659	1	0	-0.330188	1	0	1.21661	1
ENSMUSG00000112175	4930452L12Rik	0	3.31004	1	0	6.92315	1	0	3.55555	1	0	3.63081	1	0	3.22411	1	0	2.12916	1	0	2.86779	1	0	0.140185	1	0	-0.262904	1	0	-0.0694239	1	0	0.777278	1	0	2.09431	1	0	1.6781	1	0	1.72887	1	0.000433732	1.28009	0.807001	0.00527345	5.31652	0.010793	0	1.03238	1	0.00184324	3.80157	1
ENSMUSG00000112837	Gm48053	0	4.1174	1	0	7.7305	1	0	4.36291	1	0	4.43816	1	0	4.03146	1	0	2.93651	1	0	3.67515	1	0.0011234	4.94754	0.0435033	0	0.544451	1	0	0.737931	1	0	1.58463	1	0	2.90167	1	0	2.48546	1	0	2.53622	1	0	0.0170534	1	0	3.31652	1	0	1.83974	1	0	3.38653	1
ENSMUSG00000112327	Gm36827	0	3.79547	1	0	7.40857	1	0	4.04098	1	0	4.11624	1	0	3.70953	1	0	2.61458	1	0	3.35322	1	0.000374466	1.94754	0.92472	0	0.222523	1	0	0.416003	1	0	1.26271	1	0.00132871	3.90167	1	0	2.16353	1	0	2.21429	1	0.000433732	2.01705	0.611135	0	2.99459	1	0	1.51781	1	0	3.0646	1
ENSMUSG00000112345	Gm40652	0	2.94747	1	0	6.56058	1	0	3.19298	1	0	3.26824	1	0	2.86153	1	0	1.76659	1	0	2.50522	1	0.000374466	0.94754	1	0	-0.625474	1	0	-0.431994	1	0.000558612	1.58463	1	0	1.73174	1	0	1.31553	1	0	1.3663	1	0.000650598	1.43209	0.630028	0.00527345	4.73155	0.0240927	0	0.669812	1	0	2.21661	1
ENSMUSG00000097370	4930467K11Rik	0	1.1174	1	0	4.7305	1	0	1.36291	1	0	1.43816	1	0	1.03146	1	0	-0.0634869	1	0.00224282	1.72095	1	0.00262126	1.30368	0.497288	0.000880908	-0.31353	1	0.000659247	-0.583997	1	0.00111722	0.262705	1	0.00398614	2.04368	1	0.00201236	1.16353	1	0.00104071	0.582025	1	0.00151806	0.373197	1	0.00175782	1.36232	1	0.00131682	0.517809	1	0	0.38653	1
ENSMUSG00000019878	Hsf2	0.433909	-0.211527	1	0.0379195	-2.78594	1	0.265751	-0.915699	1	0.208007	-1.26426	1	0.283225	-0.829006	1	0.416219	-0.279783	1	0.648176	0.374518	1	0.587162	0.253835	0.929804	0.475103	-0.0968726	1	0.562338	0.185592	1	0.425662	-0.259393	1	0.504912	0.00630645	1	0.383355	-0.405995	1	0.411082	-0.301518	1	0.538045	0.120976	0.966109	0.694337	0.478778	0.963302	0.499076	-0.0123991	1	0.565875	0.175053	1
ENSMUSG00000019877	Serinc1	1.29262	0.343737	1	0.910069	-0.162011	1	0.854712	-0.259544	1	0.960614	-0.0898185	1	0.606501	-0.758739	1	0.829717	-0.308802	1	1.06534	0.0612411	1	1.11104	0.137202	1	1.02861	0.0112543	1	1.10589	0.131986	1	0.906068	-0.18685	1	1.08822	0.0938704	1	0.712377	-0.539134	1	0.973068	-0.0733832	1	1.04551	0.0414176	1	0.972072	-0.0736284	1	1.08375	0.0909939	1	1.13728	0.158085	1
ENSMUSG00000019876	Pkib	0.0121373	2.21051	1	0	3.42672	1	0.00359123	1.0775	1	0.124804	6.00207	3.15485e-11	0.00572171	1.34964	1	0	-1.36727	1	0.00224282	0.389744	1	0.00374466	0.298447	1	0.00117454	-1.36244	0.494652	0.00098887	-1.51	0.531488	0.00446889	0.604811	1	0.00797229	1.5192	1	0	-1.81833	1	0.00208143	-0.145602	1	0.000650598	-2.23087	0.0349443	0.00175782	0.0311151	1	0	-2.46404	0.561146	0	-0.917251	1
ENSMUSG00000075046	Duxf3	0	6.1174	1	0	9.7305	1	0	6.36291	1	0	6.43816	1	0	6.03146	1	0	4.93651	1	0	5.67515	1	0	2.94754	1	0	2.54445	1	0	2.73793	1	0	3.58463	1	0	4.90167	1	0	4.48546	1	0	4.53622	1	0	2.01705	1	0	5.31652	1	0	3.83974	1	0	5.38653	1
ENSMUSG00000038039	Gcc2	0.412669	-0.152122	1	0.303356	-0.484492	1	0.491998	0.104015	1	0.495435	0.114325	1	0.437711	-0.0669823	1	0.477427	0.0580441	1	0.51585	0.172233	1	0.486805	0.0937329	1	0.4337	-0.0979211	1	0.456858	-0.0102763	1	0.460855	0.00433599	1	0.512884	0.164839	1	0.502085	0.13411	1	0.457914	-0.00458937	1	0.497924	0.14487	0.945552	0.314649	-0.553299	1	0.368052	-0.339604	1	0.388924	-0.242827	1
ENSMUSG00000019920	Lims1	1.42007	0.0389195	1	2.42685	0.782673	1	2.47795	0.853666	1	1.43714	0.0558893	1	1.1329	-0.290741	1	1.13848	-0.287707	1	1.19767	-0.210373	1	1.11366	-0.346874	0.863047	1.50723	0.148098	1	1.45331	0.0841379	1	1.55797	0.18848	1	1.36725	-0.0160633	1	1.54348	0.166915	1	1.49967	0.12314	1	1.37992	-0.00225604	1	1.37461	-0.00817193	1	1.20621	-0.20873	1	0.93268	-0.577819	1
ENSMUSG00000003226	Ranbp2	1.37152	0.0242787	1	2.76813	1.0059	1	2.03623	0.601542	1	2.3675	0.82214	0.839051	1.03277	-0.389419	1	1.26906	-0.0900785	1	1.6552	0.301496	1	1.53531	0.213903	0.974904	1.16221	-0.247517	0.955923	1.39233	0.0538427	1	1.19934	-0.181751	1	1.11745	-0.278882	1	0.884434	-0.629612	1	1.21347	-0.157976	1	1.39835	0.0663757	1	1.27969	-0.0772601	1	1.48735	0.15222	1	1.61468	0.266394	1
ENSMUSG00000038010	Ccdc138	0.306467	-0.32457	1	0.113759	-1.39975	1	0.168788	-1.17528	1	0.151278	-1.32857	1	0.354746	-0.113402	1	0.42574	0.151649	1	0.336424	-0.192848	1	0.405921	0.0861242	1	0.352363	-0.149042	1	0.478284	0.365624	0.806473	0.392704	0.0310913	1	0.477009	0.321721	1	0.246515	-0.662804	1	0.351761	-0.133949	1	0.453901	0.301745	0.657301	0.128321	-1.59297	0.730301	0.296944	-0.396383	1	0.355746	-0.112905	1
ENSMUSG00000091731	Gm17542	0	4.1174	1	0	7.7305	1	0	4.36291	1	0	4.43816	1	0	4.03146	1	0	2.93651	1	0	3.67515	1	0	0.94754	1	0.000880908	4.54445	0.0393508	0	0.737931	1	0	1.58463	1	0	2.90167	1	0	2.48546	1	0	2.53622	1	0	0.0170534	1	0	3.31652	1	0	1.83974	1	0	3.38653	1
ENSMUSG00000009646	Pla2g12b	0.00303433	2.1174	1	0	4.68611	1	0	1.31851	1	0.00756389	3.06893	0.58065	0	0.987066	1	0.00136019	0.936513	1	0	0.630752	1	0.0011234	0.0406493	1	0.000587272	-0.824783	0.915484	0.00296661	1.4749	0.376724	0.00167584	0.677743	1	0.00132871	0.901665	1	0.00201236	1.11622	1	0.00104071	0.536222	1	0.0013012	0.0695208	1	0.00175782	1.31652	1	0	-1.20466	1	0	0.342136	1
ENSMUSG00000009647	Mcu	0.716101	-0.0320067	1	0.79631	0.133465	1	0.664377	-0.14045	1	0.434924	-0.752341	1	0.331859	-1.14658	1	0.92085	0.341831	1	0.493421	-0.57647	1	0.540354	-0.487342	0.635256	0.717353	-0.0357817	1	0.810544	0.168693	1	0.60777	-0.289745	1	0.712191	-0.0417447	1	0.603709	-0.289913	1	0.827368	0.183452	1	0.708068	-0.0613908	1	2.50489	1.86188	0.00712524	0.792069	0.120615	1	0.425789	-0.794065	1
ENSMUSG00000020111	Micu1	0.455149	-0.362945	1	0.568793	-0.00262	1	0.398626	-0.552654	1	0.571074	-0.032548	1	0.351885	-0.735977	1	0.616167	0.0771083	1	0.372309	-0.658183	1	0.40667	-0.581264	0.477133	0.54998	-0.105122	1	0.58607	0.00169551	1	0.45862	-0.377468	1	0.640441	0.134769	1	0.376312	-0.658374	1	0.573434	-0.030439	1	0.540647	-0.142033	0.966109	3.05157	2.54071	4.53165e-06	0.711743	0.303707	1	0.344686	-0.773663	1
ENSMUSG00000020107	Anapc16	0.355016	-0.176133	1	0.227517	-0.655515	1	0.463268	0.210972	1	0.283646	-0.496613	1	0.443433	0.146624	1	0.399896	-0.00723345	1	0.36558	-0.136287	1	0.419402	0.0674076	1	0.41432	0.0490599	1	0.386319	-0.0676658	1	0.388235	-0.05557	1	0.365397	-0.141144	1	0.479949	0.267381	1	0.431896	0.107701	1	0.385805	-0.0759294	1	0.390235	-0.0422965	1	0.411507	0.035018	1	0.446064	0.154785	1
ENSMUSG00000037247	Pldi	0	5.1174	1	0	8.7305	1	0	5.36291	1	0.00378195	7.43816	0.182173	0	5.03146	1	0	3.93651	1	0	4.67515	1	0	1.94754	1	0	1.54445	1	0	1.73793	1	0	2.58463	1	0	3.90167	1	0	3.48546	1	0	3.53622	1	0	1.01705	1	0	4.31652	1	0	2.83974	1	0	4.38653	1
ENSMUSG00000098055	Gm26947	0	4.53243	1	0	8.14554	1	0	4.77794	1	0.00756389	8.02313	0.00515419	0	4.4465	1	0	3.35155	1	0	4.09018	1	0	1.36258	1	0	0.959488	1	0	1.15297	1	0	1.99967	1	0	3.3167	1	0	2.90049	1	0	2.95126	1	0	0.432091	1	0	3.73155	1	0	2.25477	1	0	3.80157	1
ENSMUSG00000093568	Gm20611	0	4.53243	1	0	8.14554	1	0	4.77794	1	0	4.8532	1	0	4.4465	1	0	3.35155	1	0	4.09018	1	0.000374466	2.94754	0.711499	0	0.959488	1	0	1.15297	1	0	1.99967	1	0	3.3167	1	0	2.90049	1	0	2.95126	1	0.000216866	2.01705	0.806121	0	3.73155	1	0	2.25477	1	0	3.80157	1
ENSMUSG00000093489	Gm20625	0	6.1174	1	0	9.7305	1	0	6.36291	1	0	6.43816	1	0	6.03146	1	0	4.93651	1	0	5.67515	1	0	2.94754	1	0	2.54445	1	0	2.73793	1	0	3.58463	1	0	4.90167	1	0	4.48546	1	0	4.53622	1	0	2.01705	1	0	5.31652	1	0	3.83974	1	0	5.38653	1
ENSMUSG00000093573	Gm20610	0	5.1174	1	0	8.7305	1	0	5.36291	1	0	5.43816	1	0	5.03146	1	0	3.93651	1	0.00224282	6.67515	0.788482	0	1.94754	1	0	1.54445	1	0	1.73793	1	0	2.58463	1	0	3.90167	1	0	3.48546	1	0	3.53622	1	0	1.01705	1	0	4.31652	1	0	2.83974	1	0	4.38653	1
ENSMUSG00000020096	Tbata	0	6.1174	1	0	9.7305	1	0	6.36291	1	0	6.43816	1	0	6.03146	1	0	4.93651	1	0	5.67515	1	0	2.94754	1	0	2.54445	1	0	2.73793	1	0	3.58463	1	0	4.90167	1	0	4.48546	1	0	4.53622	1	0	2.01705	1	0	5.31652	1	0	3.83974	1	0	5.38653	1
ENSMUSG00000037202	Prf1	0	2.21051	1	0	5.82361	1	0.00359123	3.55555	1	0.00756389	4.32269	0.217384	0	2.12457	1	0	1.02962	1	0	1.76826	1	0	-0.959351	0.940145	0.000293636	-0.262904	1	0.00098887	1.15297	1	0.00111722	1.46916	1	0	0.994774	1	0	0.578565	1	0	0.629331	1	0.00108433	1.28009	0.618428	0	1.40963	1	0	-0.0671539	1	0	1.47964	1
ENSMUSG00000020091	Eif4ebp2	0.637209	0.454657	1	0.758391	0.71356	1	0.639238	0.45857	1	0.869848	0.908776	0.783082	0.640832	0.463293	1	0.455664	-0.0380381	1	0.589863	0.342873	1	0.535111	0.220191	0.968786	0.353831	-0.462412	0.596722	0.413018	-0.205462	1	0.442979	-0.0852959	1	0.399943	-0.231435	1	0.535289	0.203736	1	0.398594	-0.239114	1	0.500093	0.119909	0.966772	0.300586	-0.646311	1	0.51422	0.146125	1	0.523481	0.167531	1
ENSMUSG00000112229	Gm48086	0.0151716	-0.207533	1	0.0758391	2.3966	1	0.0107737	-0.552974	1	0.0189097	0.113234	1	0.0171651	-0.0680757	1	0.0272038	0.464644	1	0.0291567	0.596805	1	0.0247147	0.299384	0.904426	0.00968999	-1.19145	0.0435677	0.0263699	0.412445	0.81076	0.0178756	-0.197521	1	0.0199307	0.0220818	1	0.00603709	-1.61408	0.998478	0.0249771	0.328329	1	0.0281926	0.574743	0.258846	0.00878908	-1.00841	1	0.0210692	0.0575823	1	0.0147459	-0.344412	1
ENSMUSG00000043126	D830039M14Rik	0.00303433	1.09503	1	0	3.68611	1	0.00359123	1.34054	1	0	0.39377	1	0	-0.0129341	1	0.00408057	0.959233	1	0.00224282	0.652779	1	0.00337019	0.436578	1	0.00205545	-0.338192	1	0.00164812	-0.607844	0.951524	0.00279306	0.238859	1	0.00132871	-0.120703	1	0.00100618	-0.536913	1	0.00104071	-0.486146	1	0.00173493	-0.671003	0.65989	0.019336	3.12012	0.0015132	0.00131682	-0.575301	1	0.0165892	2.87557	0.0430159
ENSMUSG00000037151	Lrrc20	0.160819	0.128713	1	0.151678	0.288387	1	0.132875	-0.139455	1	0.0756389	-0.926908	1	0.137321	-0.0995045	1	0.14282	-0.0570929	1	0.143541	-0.0414223	1	0.126195	-0.270425	1	0.143001	-0.0731523	1	0.198763	0.484984	0.515191	0.148591	-0.00572242	1	0.190006	0.36639	1	0.154952	0.0611398	1	0.109275	-0.457384	1	0.142698	-0.0823364	1	0.151172	0.0298401	1	0.15736	0.083514	1	0.132713	-0.159201	1
ENSMUSG00000112080	Gm47595	0.00303433	3.02993	1	0	5.56058	1	0	2.19298	1	0	2.26824	1	0	1.86153	1	0.00136019	1.84905	1	0	1.50522	1	0.0011234	1.04065	0.968012	0.000880908	0.63756	1	0.000329623	-0.349532	1	0.000558612	0.497171	1	0.00132871	1.8142	1	0.00100618	1.39799	1	0	0.366297	1	0.000650598	0.110163	1	0.00175782	2.22905	1	0.000658412	0.752274	1	0	1.21661	1
ENSMUSG00000101792	Gm28447	0	2.31004	1	0	5.92315	1	0	2.55555	1	0	2.63081	1	0	2.22411	1	0	1.12916	1	0	1.86779	1	0	-0.859815	0.935355	0.000587272	0.544451	1	0.00098887	1.2785	0.854972	0.000558612	0.884194	1	0	1.09431	1	0	0.6781	1	0.00104071	1.83578	1	0.000867464	1.01705	0.780161	0.00175782	2.61608	0.998899	0	0.0323818	1	0.00184324	2.68609	1
ENSMUSG00000020089	Ppa1	0.6099	0.257571	1	0.265437	-0.8112	1	0.621282	0.284371	1	0.366849	-0.477898	1	0.394798	-0.375364	1	0.390375	-0.400985	1	0.643691	0.337649	1	0.578549	0.199373	0.998801	0.526489	0.0457871	1	0.481909	-0.101329	1	0.526771	0.0435039	1	0.349452	-0.564334	1	0.559437	0.133283	1	0.499543	-0.0371971	1	0.461708	-0.185317	0.910051	0.506251	-0.0158561	1	0.5636	0.147739	1	0.785221	0.634524	1
ENSMUSG00000112581	1700022H01Rik	0	0.593836	1	0	4.20694	1	0	0.839344	1	0.00378195	1.94631	1	0	0.507898	1	0.00136019	0.44466	1	0.00448565	1.80068	1	0.00187233	0.17495	1	0.00146818	-0.228139	1	0.00230736	0.452529	1	0.00279306	0.812044	1	0.00132871	0.409812	1	0.00402473	1.41507	1	0.00312214	1.10996	1	0.00151806	-0.268349	0.967679	0	-0.207045	1	0.00263365	0.769347	1	0	-0.137032	1
ENSMUSG00000020088	Sar1a	0.901195	-0.0116089	1	0.720471	-0.314849	1	0.764931	-0.249601	1	0.589984	-0.62511	1	0.615084	-0.567489	1	0.681456	-0.425937	1	0.917315	0.0142202	1	0.827944	-0.150625	1	1.11376	0.350475	0.70732	0.917672	0.0164072	1	0.942378	0.0570637	1	0.818488	-0.155146	1	0.854248	-0.0927022	1	1.06569	0.240642	1	0.901946	-0.0133167	1	0.805079	-0.178127	1	0.87898	-0.0510828	1	0.785221	-0.214601	1
ENSMUSG00000020087	Tysnd1	0.0970985	0.401072	1	0.189598	1.53247	1	0.129284	0.814969	1	0.0945487	0.372075	1	0.0915474	0.315134	1	0.0612086	-0.289794	1	0.0874702	0.242187	1	0.0670294	-0.193602	1	0.0763453	0.014893	1	0.0629581	-0.299158	1	0.0832331	0.153456	1	0.0677645	-0.142729	1	0.099612	0.425408	1	0.0926236	0.315548	1	0.0641923	-0.291209	0.807001	0.138867	0.917346	0.481972	0.0809846	0.110938	1	0.0663567	-0.161407	1
ENSMUSG00000020086	H2afy2	0.6099	-1.03907	1	0.0379195	-4.09416	1	0.359123	-1.79861	1	0.15506	-2.99219	0.981609	0.680884	-0.880502	1	0.904527	-0.475373	1	1.37709	0.145732	1	1.29677	0.0643887	1	1.45966	0.270432	0.872528	1.43386	0.234651	1	1.33676	0.109293	1	1.06563	-0.233356	1	1.39457	0.169103	1	1.33211	0.0996484	1	1.25327	0.0095847	1	0.666212	-0.919371	1	1.10284	-0.188394	1	1.2534	0.00753978	1
ENSMUSG00000020081	Tacr2	0	4.53243	1	0	8.14554	1	0	4.77794	1	0	4.8532	1	0	4.4465	1	0	3.35155	1	0.00224282	5.67515	1	0	1.36258	1	0	0.959488	1	0.000329623	2.73793	0.854972	0	1.99967	1	0	3.3167	1	0	2.90049	1	0	2.95126	1	0	0.432091	1	0	3.73155	1	0	2.25477	1	0	3.80157	1
ENSMUSG00000020080	Hkdc1	0	-0.702781	1	0	2.91032	1	0.00359123	0.555551	1	0.00378195	0.630809	1	0	-0.788719	1	0.00136019	-0.870842	1	0.00224282	-0.132208	1	0.00524252	0.225074	1	0.00704726	0.712573	0.511411	0.00626285	0.50527	0.929759	0.00726195	0.748132	0.982172	0.00797229	0.967553	1	0.00201236	-0.723998	1	0.00520357	0.366297	1	0.00455419	-0.047077	1	0.00175782	-0.490838	1	0.00197524	-0.941623	1	0	-1.43365	1
ENSMUSG00000020079	Supv3l1	0.188128	0.0326313	1	0.0758391	-0.766685	1	0.136467	-0.421813	1	0.147496	-0.309693	1	0.177373	-0.0533062	1	0.190427	0.040578	1	0.251196	0.450249	1	0.186109	0.000275613	1	0.170309	-0.148904	1	0.1925	0.0560109	1	0.174845	-0.095519	1	0.146159	-0.349679	1	0.138853	-0.431777	1	0.159229	-0.228004	1	0.204505	0.170501	0.903036	0.195117	0.0784538	1	0.217276	0.241757	1	0.226719	0.299409	1
ENSMUSG00000020078	Vps26a	0.297364	0.374977	1	0.189598	-0.0814085	1	0.211882	-0.112558	1	0.779081	1.78958	0.119006	0.251755	0.132697	1	0.231233	0.00232218	1	0.208583	-0.143402	1	0.228424	-0.0226389	1	0.23256	0.00632902	1	0.206344	-0.190126	1	0.248024	0.107917	1	0.223224	-0.0500507	1	0.244502	0.0844358	1	0.226876	-0.0277275	1	0.211878	-0.159413	0.958099	0.20918	-0.142641	1	0.242296	0.070871	1	0.208286	-0.148268	1
ENSMUSG00000036955	Kif1bp	0.172957	0.0446411	1	0.151678	0.102238	1	0.161605	-0.0486974	1	0.147496	-0.177281	1	0.211703	0.335837	1	0.183626	0.122355	1	0.134569	-0.323744	1	0.146791	-0.235379	1	0.172071	0.0209956	1	0.17536	0.0523506	1	0.178756	0.0809438	1	0.223224	0.413421	1	0.171051	0.0149449	1	0.18941	0.168133	1	0.178481	0.0879243	0.990185	0.184571	0.131548	1	0.129707	-0.408958	1	0.13087	-0.369099	1
ENSMUSG00000105203	4933428P19Rik	0	2.31004	1	0	5.92315	1	0	2.55555	1	0	2.63081	1	0	2.22411	1	0	1.12916	1	0	1.86779	1	0.00149786	1.94754	0.425544	0.000293636	-0.155989	1	0.000329623	0.0374913	1	0.00111722	1.58463	1	0.00132871	2.20123	1	0.00201236	2.48546	1	0	0.728867	1	0.000433732	0.0170534	1	0	1.50916	1	0	0.0323818	1	0	1.57918	1
ENSMUSG00000020075	Ddx21	0.527973	-0.0102358	1	0.947988	0.834635	1	0.750566	0.502439	1	0.741262	0.483968	1	0.40052	-0.411836	1	0.440702	-0.28024	1	0.663876	0.325078	1	0.671042	0.381475	0.706915	0.470992	-0.206737	1	0.475317	-0.188226	1	0.493254	-0.120194	1	0.329521	-0.708426	1	0.487998	-0.131434	1	0.445426	-0.267525	1	0.484912	-0.168196	0.941952	0.511524	-0.0586412	1	0.750589	0.53562	0.814654	0.914248	0.803262	1
ENSMUSG00000020076	Ddx50	1.14698	-0.386166	1	1.13759	-0.399446	1	0.991179	-0.597243	1	0.884976	-0.760965	1	0.918335	-0.70963	1	1.28946	-0.218726	1	1.40625	-0.0893658	1	1.22263	-0.322261	0.904729	1.74273	0.264393	0.886974	1.73448	0.250978	0.983466	1.67025	0.175396	1	1.67019	0.16632	1	1.3352	-0.16875	1	1.80564	0.28624	1	1.53736	0.0522233	1	0.912306	-0.724805	1	1.28785	-0.227683	1	1.13544	-0.403941	1
ENSMUSG00000020074	Ccar1	1.97838	0.0440063	1	1.89598	-0.0410206	1	1.70224	-0.175469	1	1.36528	-0.495836	1	1.86528	-0.0419312	1	1.90971	-0.00657733	1	1.7337	-0.149019	1	1.95546	0.0321851	1	1.68107	-0.21972	0.984611	1.99785	0.0685421	1	1.77527	-0.119989	1	1.80174	-0.0931761	1	1.79805	-0.0970173	1	1.94509	0.0212051	1	2.11076	0.175262	0.897199	1.95469	0.0275963	1	2.09441	0.136579	1	1.90591	-0.00979761	1
ENSMUSG00000047146	Tet1	0.327707	0.135084	1	0	-3.04243	1	0.14724	-1.00923	1	0.0756389	-1.93832	1	0.308972	0.0491467	1	0.350929	0.234574	1	0.291567	-0.0373148	1	0.36061	0.301052	0.857066	0.233734	-0.415864	0.749807	0.309846	0.051118	1	0.223445	-0.45594	1	0.338822	0.182276	1	0.336065	0.171083	1	0.368413	0.309844	1	0.35566	0.309665	0.642646	0.121289	-1.31284	0.94808	0.267974	-0.174339	1	0.322567	0.10956	1
ENSMUSG00000071253	Slc25a16	0.0970985	0.279149	1	0.0379195	-0.175638	1	0.0502772	-0.626536	1	0.11724	0.554757	1	0.0686605	-0.213427	1	0.0897726	0.146177	1	0.0695276	-0.20826	1	0.0771399	-0.102125	1	0.0916144	0.183418	0.971527	0.0774615	-0.0979588	1	0.0938468	0.210726	1	0.0916813	0.176859	1	0.106655	0.401963	1	0.0842979	0.049068	1	0.0756862	-0.149203	0.989519	0.0738282	-0.132199	1	0.0803262	-0.0299261	1	0.0552973	-0.543444	1
ENSMUSG00000036875	Dna2	0.333776	0.407491	1	0.113759	-0.800149	1	0.316028	0.328864	1	0.302556	0.266262	1	0.274642	0.123578	1	0.254356	0.00602738	1	0.345395	0.457916	1	0.268866	0.0925372	1	0.147993	-0.878422	0.0843316	0.277543	0.147275	1	0.222327	-0.206097	1	0.184691	-0.466155	1	0.182119	-0.493334	1	0.257056	0.020522	1	0.330287	0.488397	0.281703	0.0527345	-2.25334	0.326544	0.307478	0.297267	1	0.280173	0.150062	1
ENSMUSG00000020070	Rufy2	0.185094	-0.372904	1	0.0379195	-1.72944	1	0.211882	-0.175219	1	0.143714	-0.726871	1	0.283225	0.240688	1	0.252996	0.0716318	1	0.251196	0.0640892	1	0.235539	-0.0426946	1	0.211712	-0.222376	1	0.275565	0.218497	0.994736	0.244672	0.0192471	1	0.302947	0.340256	1	0.178094	-0.452968	1	0.292441	0.289372	1	0.275203	0.23557	0.807001	0.0878908	-1.4584	0.84032	0.225835	-0.103596	1	0.195384	-0.304806	1
ENSMUSG00000084985	Gm16135	0	3.31004	1	0	6.92315	1	0	3.55555	1	0.00378195	4.8532	0.586742	0	3.22411	1	0	2.12916	1	0	2.86779	1	0.000374466	1.36258	1	0	-0.262904	1	0.000329623	1.15297	1	0	0.777278	1	0.00132871	3.3167	1	0	1.6781	1	0	1.72887	1	0.000216866	0.432091	1	0	2.50916	1	0.000658412	2.25477	1	0	2.57918	1
ENSMUSG00000020069	Hnrnph3	0.837474	-0.426737	1	0.720471	-0.61972	1	0.711063	-0.662693	1	0.438706	-1.35825	1	0.941221	-0.257133	1	1.1208	-0.00220041	1	1.17524	0.0673513	1	1.19492	0.102522	1	1.02127	-0.158188	1	1.26674	0.202668	1	1.06527	-0.0813729	1	1.11878	-0.00488322	1	1.04039	-0.11407	1	1.09275	-0.0402509	1	1.30488	0.276568	0.709528	0.551954	-1.04003	1	1.04556	-0.10909	1	1.05986	-0.0846371	1
ENSMUSG00000087030	Gm16143	0	4.53243	1	0	8.14554	1	0	4.77794	1	0	4.8532	1	0	4.4465	1	0	3.35155	1	0	4.09018	1	0	1.36258	1	0	0.959488	1	0.000329623	2.73793	0.854972	0	1.99967	1	0	3.3167	1	0	2.90049	1	0	2.95126	1	0	0.432091	1	0	3.73155	1	0	2.25477	1	0.00184324	5.38653	0.851799
ENSMUSG00000036816	Atoh7	0	1.25942	1	0	4.87252	1	0	1.50492	1	0	1.58018	1	0	1.17348	1	0.00136019	1.12916	1	0.00224282	1.86779	1	0.0011234	0.2471	1	0.000880908	-0.155989	1	0.000659247	-0.431994	1	0.00111722	0.414708	1	0.00132871	1.09431	1	0	-0.372526	1	0.00208143	1.3663	1	0.00108433	0.0170534	1	0	0.458536	1	0.00263365	1.51781	0.745898	0.00737297	3.0646	0.404207
ENSMUSG00000020064	Herc4	0.870852	0.0137454	1	1.51678	0.796595	1	0.689516	-0.325118	1	0.877412	0.0247726	1	0.798179	-0.113417	1	0.878684	0.0269492	1	0.879187	0.0276241	1	0.815212	-0.0925523	1	0.819832	-0.0864339	1	0.975685	0.205394	1	0.8368	-0.0481315	1	0.997865	0.216879	1	0.503091	-0.803855	1	0.818001	-0.08032	1	0.946186	0.167349	0.900298	0.812111	-0.0893869	1	0.865153	0.00382797	1	0.774162	-0.15965	1
ENSMUSG00000096991	Gm26789	0.00606866	0.0299346	1	0	2.044	1	0.0179561	1.29682	1	0.0113458	0.772828	1	0.0114434	0.695177	1	0.00680096	-0.129576	1	0.00224282	-1.00433	1	0.00711485	-0.277426	1	0.00851544	-0.0162643	1	0.00922946	0.120179	1	0.00782056	-0.0934386	1	0.00797229	0.0651638	1	0.00402473	-0.850828	1	0.00832571	0.0767902	1	0.011277	0.478187	0.577653	0.00527345	-0.348819	1	0.00987618	0.262308	1	0.0129027	0.749905	1
ENSMUSG00000020063	Sirt1	0.351982	0.0759957	1	0.492954	0.606934	1	0.283707	-0.233843	1	0.321465	-0.0531294	1	0.466319	0.486072	1	0.292441	-0.201711	1	0.36558	0.129758	1	0.398057	0.280228	0.893453	0.261336	-0.415324	0.749471	0.344456	0.0421671	1	0.326788	-0.0417859	1	0.321549	-0.0615046	1	0.290787	-0.213645	1	0.277871	-0.280905	1	0.375612	0.203883	0.846539	0.274219	-0.29312	1	0.349617	0.0631181	1	0.344686	0.0427064	1
ENSMUSG00000036764	Dnajc12	0.0273089	0.735422	1	0	0.995792	1	0.0143649	-0.0362654	1	0.0378195	1.19716	0.793752	0.020026	0.320654	1	0.0163223	-0.0565341	1	0.0156998	-0.0356598	1	0.0194722	0.128566	1	0.0187927	0.0669726	1	0.0125257	-0.57658	0.764237	0.0122895	-0.550016	1	0.018602	0.122055	1	0.0261607	0.596486	1	0.0301807	0.810117	1	0.0134457	-0.513461	0.533477	0.0457032	1.42755	0.176361	0.022386	0.35431	1	0.0165892	0.00455454	1
ENSMUSG00000048185	Gm7075	0	5.1174	1	0	8.7305	1	0	5.36291	1	0	5.43816	1	0	5.03146	1	0	3.93651	1	0	4.67515	1	0	1.94754	1	0	1.54445	1	0	1.73793	1	0	2.58463	1	0	3.90167	1	0	3.48546	1	0	3.53622	1	0.000216866	3.01705	0.624719	0	4.31652	1	0	2.83974	1	0	4.38653	1
ENSMUSG00000112913	Gm30853	0	5.1174	1	0	8.7305	1	0	5.36291	1	0	5.43816	1	0	5.03146	1	0	3.93651	1	0	4.67515	1	0	1.94754	1	0	1.54445	1	0	1.73793	1	0	2.58463	1	0	3.90167	1	0	3.48546	1	0	3.53622	1	0	1.01705	1	0.00175782	6.31652	0.24303	0	2.83974	1	0	4.38653	1
ENSMUSG00000112202	Gm31181	0	6.1174	1	0	9.7305	1	0	6.36291	1	0	6.43816	1	0	6.03146	1	0	4.93651	1	0	5.67515	1	0	2.94754	1	0	2.54445	1	0	2.73793	1	0	3.58463	1	0	4.90167	1	0	4.48546	1	0	4.53622	1	0	2.01705	1	0	5.31652	1	0	3.83974	1	0	5.38653	1
ENSMUSG00000112425	Gm47896	0	1.1174	1	0	4.7305	1	0	1.36291	1	0	1.43816	1	0	1.03146	1	0.00136019	0.982317	1	0	0.675147	1	0	-2.05246	0.40802	0.00176182	0.651366	0.993579	0.000329623	-1.21627	0.854972	0	-1.41537	1	0	-0.0983349	1	0.00100618	0.531259	1	0.00104071	0.582025	1	0.000650598	-0.840928	0.78494	0.0263672	5.22905	2.72112e-08	0.00197524	0.981756	1	0	0.38653	1
ENSMUSG00000112267	Gm47903	0	6.1174	1	0	9.7305	1	0	6.36291	1	0	6.43816	1	0	6.03146	1	0	4.93651	1	0	5.67515	1	0	2.94754	1	0	2.54445	1	0	2.73793	1	0	3.58463	1	0	4.90167	1	0	4.48546	1	0	4.53622	1	0	2.01705	1	0	5.31652	1	0	3.83974	1	0	5.38653	1
ENSMUSG00000097134	1110002J07Rik	0.00303433	2.21051	1	0	4.7763	1	0.00359123	2.45602	1	0.00756389	3.16515	0.543763	0	1.07726	1	0.00136019	1.02962	1	0	0.72095	1	0.000374466	-0.959351	0.83237	0.00293636	1.61156	0.123659	0.00263699	1.38429	0.478078	0	-1.36956	1	0	-0.0525313	1	0.00100618	0.578565	1	0	-0.417975	1	0.000433732	-1.25597	0.522225	0.00175782	1.40963	1	0	-1.11446	1	0.00368648	2.11351	1
ENSMUSG00000097921	Gm26576	0.00303433	1.86947	1	0	4.4451	1	0	1.0775	1	0.00378195	2.19024	1	0	0.746058	1	0.00136019	0.688586	1	0	0.389744	1	0.000748931	-0.676951	1	0.00234909	0.760179	0.864316	0.00395548	1.68348	0.109127	0	-1.70077	0.91564	0	-0.383737	1	0.00201236	0.860964	1	0.00104071	0.288294	1	0.0013012	-0.219986	1	0.00351563	1.69203	0.952501	0.00131682	0.215246	1	0	0.101128	1
ENSMUSG00000037876	Jmjd1c	2.68538	0.521923	1	0.455034	-1.9848	1	2.7437	0.551515	1	4.17149	1.16741	0.763121	3.12119	0.744534	1	1.75601	-0.100996	1	1.53409	-0.298284	1	1.56302	-0.29629	0.935218	1.80116	-0.070763	1	1.95368	0.0652767	1	1.48423	-0.364933	1	1.62236	-0.218583	1	1.2859	-0.567085	1	1.85559	-0.0189519	1	1.99603	0.110111	0.977734	2.00391	0.0945765	1	2.13655	0.199298	1	2.08286	0.151551	1
ENSMUSG00000075000	Nrbf2	0.139579	-0.120397	1	0.0758391	-0.494706	1	0.172379	0.186046	1	0.230699	0.606091	1	0.191677	0.335106	1	0.175465	0.200658	1	0.152512	0.000263522	1	0.178995	0.246405	0.90269	0.170896	0.175776	0.971527	0.138771	-0.172147	1	0.136301	-0.188243	1	0.14483	-0.0835041	1	0.215323	0.511267	1	0.165474	0.112476	1	0.129903	-0.301986	0.776633	0.131836	-0.216095	1	0.141559	-0.127329	1	0.138243	-0.146082	1
ENSMUSG00000112848	Gm32023	0	6.1174	1	0	9.7305	1	0	6.36291	1	0	6.43816	1	0	6.03146	1	0	4.93651	1	0	5.67515	1	0	2.94754	1	0	2.54445	1	0	2.73793	1	0	3.58463	1	0	4.90167	1	0	4.48546	1	0	4.53622	1	0	2.01705	1	0	5.31652	1	0	3.83974	1	0	5.38653	1
ENSMUSG00000112726	Gm47531	0	5.1174	1	0	8.7305	1	0	5.36291	1	0	5.43816	1	0	5.03146	1	0	3.93651	1	0	4.67515	1	0	1.94754	1	0	1.54445	1	0	1.73793	1	0.000558612	4.58463	0.594891	0	3.90167	1	0	3.48546	1	0	3.53622	1	0	1.01705	1	0	4.31652	1	0	2.83974	1	0	4.38653	1
ENSMUSG00000112120	Gm32255	0	5.1174	1	0	8.7305	1	0	5.36291	1	0	5.43816	1	0	5.03146	1	0	3.93651	1	0	4.67515	1	0	1.94754	1	0.000293636	3.54445	0.603925	0	1.73793	1	0	2.58463	1	0	3.90167	1	0	3.48546	1	0	3.53622	1	0	1.01705	1	0	4.31652	1	0	2.83974	1	0	4.38653	1
ENSMUSG00000037868	Egr2	0	2.79547	1	0	6.40857	1	0	3.04098	1	0.00378195	4.26824	0.724758	0	2.70953	1	0	1.61458	1	0	2.35322	1	0.000374466	0.777615	1	0.000587272	1.12941	1	0.000329623	0.568006	1	0	0.262705	1	0	1.57974	1	0	1.16353	1	0.00104071	2.3663	1	0.000216866	-0.152872	1	0.00175782	3.14659	0.869933	0.000658412	1.66981	1	0	2.0646	1
ENSMUSG00000057134	Ado	0.118339	-0.0180553	1	0.0758391	-0.160776	1	0.172379	0.524859	1	0.162624	0.442269	1	0.145904	0.280689	1	0.112896	-0.105798	1	0.27811	1.22783	0.931974	0.168135	0.531301	0.373379	0.117748	-0.0630637	1	0.0853725	-0.579551	0.621032	0.115074	-0.0909317	1	0.0637783	-0.936381	1	0.223372	0.926057	0.791469	0.120723	-0.0107386	1	0.0902163	-0.528749	0.352251	0.0738282	-0.713059	1	0.131024	0.110728	1	0.188011	0.648339	1
ENSMUSG00000112141	4930563J15Rik	0	3.53243	1	0	7.14554	1	0	3.77794	1	0	3.8532	1	0	3.4465	1	0	2.35155	1	0.00224282	4.35322	1	0.000374466	1.62561	0.959909	0.000293636	1.22252	1	0.000659247	2.32289	0.679195	0	0.999671	1	0	2.3167	1	0	1.90049	1	0	1.95126	1	0	-0.567909	0.969075	0	2.73155	1	0	1.25477	1	0	2.80157	1
ENSMUSG00000112558	Gm32364	0.00606866	0.947472	1	0	2.94914	1	0.00718245	1.19298	1	0.0189097	2.30888	0.390107	0.00572171	0.861535	1	0.00680096	0.80723	1	0.0134569	1.78206	1	0.00599145	0.480414	0.886671	0.0041109	-0.133621	1	0.00329623	-0.446494	1	0.00111722	-1.58529	0.52839	0.00265743	-0.26826	1	0.00301855	-0.256012	1	0.00312214	-0.205245	1	0.00563852	0.379623	0.83902	0.00351563	0.146592	1	0.00329206	-0.289546	1	0.00737297	0.980538	1
ENSMUSG00000112619	1700030E10Rik	0	5.1174	1	0	8.7305	1	0	5.36291	1	0.00378195	7.43816	0.182173	0	5.03146	1	0	3.93651	1	0	4.67515	1	0	1.94754	1	0	1.54445	1	0	1.73793	1	0	2.58463	1	0	3.90167	1	0	3.48546	1	0	3.53622	1	0	1.01705	1	0	4.31652	1	0	2.83974	1	0	4.38653	1
ENSMUSG00000116971	Gm49766	0	2.65797	1	0	6.27107	1	0	2.90347	1	0	2.97873	1	0	2.57203	1	0	1.47708	1	0	2.21571	1	0.000374466	0.625612	1	0	-0.914981	0.928853	0.00098887	1.73793	0.669923	0.000558612	1.26271	1	0.00265743	3.3167	0.851665	0.00100618	2.16353	1	0	1.07679	1	0.000433732	0.432091	1	0	1.85709	1	0	0.380305	1	0	1.9271	1
ENSMUSG00000112899	4930521O17Rik	0	5.1174	1	0	8.7305	1	0	5.36291	1	0	5.43816	1	0	5.03146	1	0	3.93651	1	0	4.67515	1	0	1.94754	1	0	1.54445	1	0	1.73793	1	0	2.58463	1	0	3.90167	1	0	3.48546	1	0.00104071	5.53622	0.806963	0	1.01705	1	0	4.31652	1	0	2.83974	1	0	4.38653	1
ENSMUSG00000037846	Rtkn2	0.0667552	-0.35622	1	0.0758391	0.304237	1	0.0466859	-0.833257	1	0.124804	0.536233	1	0.0457737	-0.882485	1	0.092493	0.0806967	1	0.143541	0.730288	1	0.0898718	0.0259582	1	0.0631317	-0.554751	0.516975	0.103502	0.262352	0.951524	0.054744	-0.728525	0.857146	0.027903	-1.63679	0.990797	0.0744574	-0.245728	1	0.0770129	-0.194961	1	0.141397	0.902426	0.0037155	0.0158203	-2.36788	0.304142	0.0697916	-0.355434	1	0.0811026	-0.103184	1
ENSMUSG00000086838	Gm16212	0	0.284507	1	0	3.89761	1	0	0.530016	1	0	0.605274	1	0	0.19857	1	0.00272038	0.740116	1	0.00224282	0.867792	1	0.00374466	0.852383	0.681756	0.000587272	-1.65195	0.207806	0.00329623	0.642774	0.90956	0.00111722	-0.611764	1	0	-0.931225	1	0.00100618	-0.3219	1	0.00208143	0.339825	1	0.00433732	1.19992	0.125769	0	-0.516373	1	0.00197524	0.0848492	1	0.00552973	1.63164	1
ENSMUSG00000112275	Gm47078	0	6.1174	1	0	9.7305	1	0	6.36291	1	0	6.43816	1	0	6.03146	1	0	4.93651	1	0	5.67515	1	0	2.94754	1	0	2.54445	1	0	2.73793	1	0	3.58463	1	0	4.90167	1	0	4.48546	1	0	4.53622	1	0	2.01705	1	0	5.31652	1	0	3.83974	1	0	5.38653	1
ENSMUSG00000112793	Gm32872	0	5.1174	1	0	8.7305	1	0	5.36291	1	0	5.43816	1	0	5.03146	1	0	3.93651	1	0	4.67515	1	0	1.94754	1	0	1.54445	1	0	1.73793	1	0	2.58463	1	0.00132871	5.90167	0.736024	0	3.48546	1	0	3.53622	1	0	1.01705	1	0	4.31652	1	0	2.83974	1	0	4.38653	1
ENSMUSG00000112331	Gm33035	0	2.21051	1	0	5.82361	1	0	2.45602	1	0	2.53127	1	0	2.12457	1	0	1.02962	1	0.00224282	2.86779	1	0.000748931	0.832063	1	0.00117454	1.40695	0.603925	0.000659247	0.622454	1	0.00111722	1.46916	1	0	0.994774	1	0.00100618	1.6781	1	0	0.629331	1	0.000433732	-0.0984239	1	0	1.40963	1	0	-0.0671539	1	0	1.47964	1
ENSMUSG00000112083	Gm47107	0	4.53243	1	0	8.14554	1	0	4.77794	1	0	4.8532	1	0	4.4465	1	0	3.35155	1	0	4.09018	1	0	1.36258	1	0.000293636	2.54445	0.818785	0	1.15297	1	0	1.99967	1	0	3.3167	1	0	2.90049	1	0	2.95126	1	0.000216866	2.01705	0.807001	0	3.73155	1	0	2.25477	1	0	3.80157	1
ENSMUSG00000019944	Rhobtb1	0.0728239	-2.08971	1	0	-3.12515	1	0.26216	-0.269009	1	0.518127	0.717957	0.934356	0.205982	-0.62028	1	0.190427	-0.752072	1	0.338667	0.0971216	1	0.223182	-0.565583	0.581272	0.378203	0.296229	0.825067	0.33226	0.0718839	1	0.199983	-0.711752	0.854118	0.381341	0.272916	1	0.292799	-0.122584	1	0.413164	0.396619	1	0.308167	-0.057822	1	0.914064	1.59095	0.0279665	0.368052	0.2265	1	0.164049	-0.959836	1
ENSMUSG00000090622	A930033H14Rik	0.0242746	0.639864	1	0	1.05454	1	0.0143649	0.0230556	1	0.0264736	0.787113	1	0.00858257	-0.633876	1	0.0122417	-0.385415	1	0.0291567	0.853145	1	0.016851	-0.0366928	1	0.0187927	0.136366	1	0.01747	0.0170851	1	0.00837918	-1.03742	0.594891	0.009301	-0.749387	1	0.011068	-0.566207	1	0.0135293	-0.28578	1	0.0160481	-0.142145	1	0.0562501	1.80249	0.0366644	0.022386	0.418273	1	0.0294919	0.855607	1
ENSMUSG00000019942	Cdk1	0.92547	0.472504	1	1.09967	0.709336	1	1.21383	0.868879	1	0.847156	0.342053	1	0.623667	-0.104208	1	0.519593	-0.377294	1	0.82536	0.306291	1	0.818956	0.329873	0.809176	0.643944	-0.0686211	1	0.544868	-0.339647	0.925889	0.69603	0.0581067	1	0.366725	-0.889604	1	0.776772	0.222187	1	0.5828	-0.209972	1	0.721296	0.131862	0.960706	0.260157	-1.38131	0.890702	0.652486	-0.042216	1	0.735453	0.13699	1
ENSMUSG00000048701	Ccdc6	0.221506	-0.320608	1	0.417115	0.654131	1	0.294481	0.0925118	1	0.294992	0.0956115	1	0.30039	0.119136	1	0.195868	-0.514982	1	0.251196	-0.143337	1	0.222807	-0.358323	0.917787	0.228155	-0.331703	0.896913	0.268973	-0.0577728	1	0.359187	0.402316	1	0.287002	0.0482764	1	0.321978	0.221064	1	0.338232	0.295299	1	0.27954	0.00591281	1	0.151172	-0.885071	1	0.425334	0.664865	0.454252	0.313351	0.178902	1
ENSMUSG00000112320	Gm48022	0	4.53243	1	0	8.14554	1	0	4.77794	1	0	4.8532	1	0	4.4465	1	0	3.35155	1	0	4.09018	1	0	1.36258	1	0	0.959488	1	0	1.15297	1	0	1.99967	1	0	3.3167	1	0	2.90049	1	0.00104071	4.53622	1	0.000216866	2.01705	0.807001	0	3.73155	1	0	2.25477	1	0	3.80157	1
ENSMUSG00000112125	Gm48024	0	4.53243	1	0	8.14554	1	0	4.77794	1	0	4.8532	1	0	4.4465	1	0	3.35155	1	0	4.09018	1	0	1.36258	1	0	0.959488	1	0.000329623	2.73793	0.854972	0	1.99967	1	0	3.3167	1	0	2.90049	1	0	2.95126	1	0	0.432091	1	0	3.73155	1	0	2.25477	1	0.00184324	5.38653	0.851799
ENSMUSG00000112745	Gm48025	0	0.444972	1	0	4.05808	1	0	0.69048	1	0	0.765739	1	0	0.359035	1	0.00272038	0.906766	1	0.00224282	1.03129	1	0.00149786	-0.285121	1	0.00352363	0.959488	0.505169	0.00263699	0.481591	1	0.00111722	-0.445114	1	0.00265743	0.871918	1	0.00301855	0.900493	1	0.00208143	0.506474	1	0.00281926	0.576481	0.807001	0.00175782	0.672661	1	0	-1.83269	0.696278	0	-0.285895	1
ENSMUSG00000090212	Gm15647	0	5.1174	1	0	8.7305	1	0	5.36291	1	0	5.43816	1	0	5.03146	1	0	3.93651	1	0	4.67515	1	0	1.94754	1	0	1.54445	1	0.000329623	3.73793	0.659074	0	2.58463	1	0	3.90167	1	0	3.48546	1	0	3.53622	1	0	1.01705	1	0	4.31652	1	0	2.83974	1	0	4.38653	1
ENSMUSG00000112028	1700113B09Rik	0	6.1174	1	0	9.7305	1	0	6.36291	1	0	6.43816	1	0	6.03146	1	0	4.93651	1	0	5.67515	1	0	2.94754	1	0	2.54445	1	0	2.73793	1	0	3.58463	1	0	4.90167	1	0	4.48546	1	0	4.53622	1	0	2.01705	1	0	5.31652	1	0	3.83974	1	0	5.38653	1
ENSMUSG00000003923	Tfam	0.22454	-0.307301	1	0.0758391	-1.35409	1	0.290889	0.068509	1	0.177752	-0.636423	1	0.36619	0.401313	1	0.280199	0.00634714	1	0.289324	0.0563658	1	0.351998	0.380317	0.717769	0.262804	-0.105062	1	0.240955	-0.24472	1	0.284333	0.0263177	1	0.229868	-0.286569	1	0.361219	0.389062	1	0.270586	-0.0471276	1	0.270866	-0.0582739	1	0.223243	-0.325083	1	0.27785	-0.00915998	1	0.339156	0.289238	1
ENSMUSG00000019927	Ube2d1	0.433909	0.062115	1	0.113759	-1.51565	1	0.466859	0.169164	1	0.204225	-1.01903	1	0.523537	0.335853	1	0.393095	-0.0866199	1	0.419408	0.0111722	1	0.467333	0.185781	1	0.367632	-0.212014	0.999457	0.419281	0.00772443	1	0.37427	-0.16874	1	0.345466	-0.277901	1	0.496048	0.262333	1	0.318459	-0.402122	1	0.374094	-0.194432	0.897199	0.717189	0.807754	0.560021	0.53068	0.374466	1	0.532697	0.363397	1
ENSMUSG00000112813	Gm34376	0	2.31004	1	0	5.92315	1	0	2.55555	1	0	2.63081	1	0	2.22411	1	0.00136019	2.23607	1	0.00224282	2.97471	1	0	-0.859815	0.939662	0.00117454	1.54445	0.547096	0.000329623	0.0374913	1	0.00167584	2.1252	0.608788	0	1.09431	1	0	0.6781	1	0	0.728867	1	0.000650598	0.557622	1	0	1.50916	1	0	0.0323818	1	0	1.57918	1
ENSMUSG00000037710	Cisd1	0.476389	0.528446	1	0.227517	-0.383241	1	0.412991	0.320208	1	0.332811	0.00813479	1	0.240312	-0.465664	1	0.414858	0.329521	1	0.320724	-0.0503143	1	0.344508	0.0543949	1	0.31654	-0.0865662	1	0.330942	-0.0114698	1	0.320643	-0.0593232	1	0.271058	-0.302644	1	0.232428	-0.53519	1	0.254975	-0.397205	1	0.314456	-0.103996	1	0.300586	-0.147292	1	0.469448	0.536314	0.701657	0.503205	0.614005	1
ENSMUSG00000112108	4930551I15Rik	0	6.1174	1	0	9.7305	1	0	6.36291	1	0	6.43816	1	0	6.03146	1	0	4.93651	1	0	5.67515	1	0	2.94754	1	0	2.54445	1	0	2.73793	1	0	3.58463	1	0	4.90167	1	0	4.48546	1	0	4.53622	1	0	2.01705	1	0	5.31652	1	0	3.83974	1	0	5.38653	1
ENSMUSG00000112126	Gm34544	0	-0.452458	1	0	3.16065	1	0	-0.20695	1	0	-0.131691	1	0	-0.538396	1	0.00272038	-0.0176832	1	0.00448565	0.72095	1	0.00374466	-0.00241939	1	0.00146818	-1.36244	0.311159	0.00362586	-0.0694239	1	0.00167584	-0.938929	1	0.00132871	-0.652924	1	0.00100618	-1.06913	1	0.00312214	0.0126598	1	0.00151806	-1.44238	0.149363	0.00175782	-0.238072	1	0.0237028	3.16655	3.97776e-07	0.0221189	2.71193	0.0881729
ENSMUSG00000112414	Gm34609	0	4.1174	1	0	7.7305	1	0	4.36291	1	0	4.43816	1	0	4.03146	1	0	2.93651	1	0	3.67515	1	0	0.94754	1	0	0.544451	1	0	0.737931	1	0	1.58463	1	0	2.90167	1	0	2.48546	1	0	2.53622	1	0.000216866	1.43209	0.897199	0	3.31652	1	0.00131682	4.4247	0.1635	0	3.38653	1
ENSMUSG00000019923	Zwint	0.731273	0.325239	1	0.644632	0.165505	1	0.685924	0.231477	1	0.605111	0.0493716	1	0.709492	0.281194	1	0.648811	0.151974	1	0.576406	-0.0229254	1	0.695383	0.281309	0.885967	0.524727	-0.185721	1	0.457517	-0.404262	0.836244	0.572577	-0.0366617	1	0.488967	-0.268151	1	0.805952	0.483433	1	0.574474	-0.0298116	1	0.570141	-0.050198	1	0.548438	-0.0968267	1	0.640635	0.137475	1	0.67647	0.21269	1
ENSMUSG00000085176	Gm15397	0.00606866	1.59384	1	0	3.58075	1	0	0.213159	1	0	0.288417	1	0	-0.118287	1	0	-1.21323	1	0	-0.474601	1	0.000374466	-2.18174	0.121788	0.00264272	-0.0878176	1	0.00230736	-0.262069	1	0.00726195	1.53401	0.139772	0.0119584	2.2694	0.212078	0.00603709	1.27044	1	0.00104071	-0.593061	1	0.00368672	0.432091	0.819853	0	-0.83323	1	0.00263365	0.0955756	1	0.00184324	0.257247	1
ENSMUSG00000040009	Gnaz	0.0151716	-0.342034	1	0.0379195	1.67522	1	0	-2.69509	1	0.0453834	1.11346	0.810486	0.00858257	-1.01839	1	0.0108815	-0.929736	1	0.0313995	0.562446	1	0.0235913	0.071023	1	0.0205545	-0.160671	1	0.025381	0.190443	1	0.0212272	-0.0812492	1	0.0265743	0.291167	1	0.0321978	0.561182	1	0.0280993	0.360583	1	0.024289	0.119556	0.984185	0.00703126	-1.40868	0.998899	0.0217276	-0.0385848	1	0.0239621	0.171517	1
ENSMUSG00000009681	Bcr	0.188128	-1.36206	1	0	-3.73417	1	0.502772	0.0557614	1	0.0794209	-2.56439	1	0.60078	0.314937	1	0.503271	0.0551229	1	0.61902	0.359874	1	0.44861	-0.127911	1	0.401694	-0.315237	0.868694	0.570908	0.272232	0.951524	0.460855	-0.0807198	1	0.637783	0.409479	1	0.416559	-0.228426	1	0.481851	-0.0101405	1	0.547153	0.218216	0.817987	0.237305	-1.04336	1	0.586645	0.2944	1	0.361275	-0.430859	1
ENSMUSG00000033444	Specc1l	0.521904	-0.405621	1	0.644632	-0.0712071	1	0.596144	-0.21158	1	0.502999	-0.456925	1	0.615084	-0.167394	1	0.812034	0.241931	1	0.677333	-0.027489	1	0.675162	-0.0370838	1	0.645999	-0.112534	1	0.718249	0.0649349	1	0.660838	-0.0688412	1	0.787928	0.197028	1	0.556418	-0.32348	1	0.733704	0.0912597	1	0.752308	0.155149	0.924528	0.609962	-0.182229	1	0.72557	0.0762037	1	0.635918	-0.120715	1
ENSMUSG00000033416	Gucd1	0.0697895	-0.182574	1	0.113759	0.830389	1	0.104146	0.389447	1	0.0983306	0.310409	1	0.0944082	0.241639	1	0.057128	-0.507587	1	0.0650419	-0.298312	1	0.0921186	0.192004	0.979554	0.0816308	-0.00738506	1	0.0955908	0.25747	0.951524	0.0910537	0.168222	1	0.0783942	-0.0486478	1	0.088544	0.126718	1	0.08742	0.107985	1	0.0739513	-0.184397	0.955567	0.0527345	-0.60887	1	0.0711085	-0.210661	1	0.0755729	-0.0922877	1
ENSMUSG00000020180	Snrpd3	0.958848	0.215141	1	0.79631	-0.0429377	1	0.976814	0.241723	1	0.847156	0.0343665	1	1.09285	0.407096	1	0.697778	-0.253388	1	0.764803	-0.115692	1	0.86539	0.0722768	1	0.892653	0.127961	1	0.676387	-0.3306	0.940147	0.914447	0.155954	1	0.688274	-0.273886	1	1.34728	0.742902	1	0.840897	0.0235558	1	0.664477	-0.385961	0.559983	0.875392	0.0827344	1	0.950088	0.213411	1	0.912405	0.143817	1
ENSMUSG00000046807	Lrrc75b	0.00303433	-0.13999	1	0	2.46371	1	0	-0.903881	1	0	-0.828622	1	0	-1.23533	1	0.00544077	0.0296225	1	0.0134569	1.27305	1	0.0157276	1.56645	0.0019827	0.00469817	-0.476611	0.907683	0.00461473	-0.484461	0.98175	0.00726195	0.252437	1	0.0146159	1.32676	0.88317	0.011068	0.910546	1	0.00312214	-0.702183	1	0.00520478	-0.361458	0.846512	0.00703126	0.409627	1	0.00131682	-1.82323	0.326924	0.00368648	-0.276435	1
ENSMUSG00000006342	Susd2	0.00303433	0.759845	1	0	3.35546	1	0.00359123	1.00535	1	0	0.063125	1	0.00572171	1.27657	1	0.00544077	0.95466	1	0.00448565	0.920259	1	0.00187233	-0.7529	0.849237	0.00675363	1.22252	0.0814733	0.00395548	0.288624	1	0.00279306	-0.115806	1	0.00132871	-0.455887	1	0.00301855	0.163527	1	0.00312214	0.214294	1	0.00281926	-0.304875	0.956106	0.00175782	-0.0410347	1	0.00263365	-0.142116	1	0.00368648	0.631643	1
ENSMUSG00000020196	Cabin1	0.345913	-0.251432	1	0.568793	0.501232	1	0.369896	-0.152643	1	0.336593	-0.288092	1	0.420546	0.0316123	1	0.462465	0.170543	1	0.446322	0.117645	1	0.422397	0.0368209	1	0.375854	-0.15798	1	0.458177	0.173512	1	0.396056	-0.0647392	1	0.374698	-0.142266	1	0.333046	-0.320502	1	0.396512	-0.059558	1	0.456286	0.181292	0.891216	0.28125	-0.559885	1	0.412166	-0.00236801	1	0.40367	-0.0304018	1
ENSMUSG00000001666	Ddt	0.215437	0.0462331	1	0.151678	-0.20849	1	0.150832	-0.460536	1	0.181533	-0.195053	1	0.214564	0.0394907	1	0.204029	-0.0424341	1	0.192883	-0.118522	1	0.266994	0.39149	0.627493	0.221695	0.0853661	1	0.165141	-0.397415	0.896628	0.224562	0.100358	1	0.171404	-0.299667	1	0.334052	0.703702	1	0.257056	0.302757	1	0.159613	-0.485332	0.42246	0.219727	0.0688911	1	0.218593	0.0579832	1	0.300448	0.530674	1
ENSMUSG00000001663	Gstt1	0.00303433	-1.36642	1	0.0379195	2.24669	1	0.00359123	-1.12091	1	0	-2.04968	1	0.0257477	0.902177	1	0.0108815	-0.348889	1	0.00672847	-0.800587	1	0.00561698	-1.47872	0.0363435	0.0173245	0.222523	0.997878	0.0187885	0.357507	0.922549	0.0256961	0.849203	0.397425	0.0385327	1.44223	0.377266	0.0211298	0.544007	1	0.0208143	0.523398	1	0.0158312	0.0666354	1	0.00351563	-1.5783	0.927347	0.00592571	-1.28955	0.471541	0.00737297	-0.763217	1
ENSMUSG00000033307	Mif	2.88261	0.332484	1	1.06175	-1.11488	1	2.80475	0.291073	1	2.76082	0.267636	1	3.06112	0.421293	1	2.36129	0.0424703	1	3.20948	0.494043	1	3.81581	0.864005	0.0349395	1.71718	-0.478308	0.554253	1.59439	-0.588968	0.493898	1.99313	-0.218384	1	1.56257	-0.56942	1	2.73078	0.263347	1	1.8941	-0.28734	1	1.86982	-0.358959	0.615315	2.0584	-0.160847	1	2.63167	0.212956	1	5.00256	1.16442	0.744667
ENSMUSG00000009092	Derl3	0.0121373	0.0130608	1	0	1.28756	1	0	-2.08004	1	0.00378195	-1.00063	1	0.00572171	-0.818206	1	0.0136019	-0.00493473	1	0.00672847	-0.755306	1	0.011234	-0.411147	0.944882	0.0073409	-1.0905	0.105724	0.0217551	0.664469	0.417368	0.0284892	1.07075	0.123162	0.0305604	1.14233	0.856646	0.0171051	0.284693	1	0.0197736	0.496206	1	0.0149638	0.0222151	1	0.00175782	-2.12227	0.65519	0.011193	-0.361026	1	0.0165892	0.303317	1
ENSMUSG00000000902	Smarcb1	0.716101	0.195669	1	0.492954	-0.294836	1	0.599735	-0.0621604	1	0.5446	-0.201607	1	0.603641	-0.053599	1	0.580802	-0.113183	1	0.57192	-0.133415	1	0.694259	0.166647	1	0.573177	-0.151037	1	0.606837	-0.0545784	1	0.647431	0.0498676	1	0.587292	-0.0968076	1	0.705333	0.177778	1	0.686871	0.137475	1	0.642574	0.0435797	1	0.564259	-0.154476	1	0.607056	-0.0499626	1	0.615643	-0.0260493	1
ENSMUSG00000000901	Mmp11	0.0697895	-2.13665	1	0	-3.11303	1	0.0682333	-2.15496	1	0.0226917	-3.59683	0.789476	0.177373	-0.822567	1	0.28428	-0.151152	1	0.322967	0.0400728	1	0.196969	-0.747203	0.303502	0.399345	0.406562	0.597747	0.442025	0.575191	0.362688	0.386001	0.318172	1	0.555403	0.853416	0.938843	0.306885	-0.039541	1	0.46624	0.593995	1	0.292335	-0.1365	0.971783	0.0615235	-2.3502	0.275126	0.204108	-0.660852	0.996422	0.191697	-0.722194	1
ENSMUSG00000050157	Gm867	0	1.36251	1	0.568793	10.1455	3.28116e-06	0	1.60802	1	0	1.68328	1	0	1.27657	1	0	0.181626	1	0.00224282	1.97471	1	0.000374466	-0.7529	1	0.000293636	-1.15599	1	0.000659247	-0.320963	1	0	-1.17025	1	0	0.146778	1	0	-0.269432	1	0.00104071	0.835782	1	0.00108433	0.142584	1	0	0.56163	1	0	-0.915151	1	0	0.631643	1
ENSMUSG00000000903	Vpreb3	0	3.31004	1	0	6.92315	1	0	3.55555	1	0	3.63081	1	0	3.22411	1	0	2.12916	1	0	2.86779	1	0.000374466	1.36258	0.986492	0	-0.262904	1	0	-0.0694239	1	0.000558612	1.99967	1	0	2.09431	1	0.00100618	2.90049	1	0.00104071	2.95126	1	0.000433732	1.28009	0.807001	0	2.50916	1	0	1.03238	1	0	2.57918	1
ENSMUSG00000049764	Zfp280b	0.0940642	-0.626595	1	0.151678	0.297124	1	0.0933719	-0.628301	1	0.068075	-1.06336	1	0.13446	-0.120825	1	0.1401	-0.0764337	1	0.17494	0.25484	1	0.202211	0.514778	0.397381	0.122446	-0.319943	0.927028	0.152945	0.0497146	1	0.125688	-0.255184	1	0.120913	-0.293306	1	0.139859	-0.0830982	1	0.119682	-0.314019	1	0.15918	0.125555	0.953134	0.124805	-0.240627	1	0.164603	0.162473	1	0.197227	0.429751	1
ENSMUSG00000020226	Slc5a4b	0	0.593836	1	0	4.20694	1	0	0.839344	1	0	0.914602	1	0	0.507898	1	0	-0.587049	1	0	0.151585	1	0.00224679	0.432967	1	0.00146818	-0.228139	1	0.00197774	0.223358	1	0.00223445	0.514244	1	0.00265743	1.0272	1	0.00301855	1.05919	1	0.00312214	1.10996	1	0.0013012	-0.49752	0.939369	0.00527345	1.89025	0.696022	0.00395047	1.32516	0.692322	0.00184324	0.894677	1
ENSMUSG00000086798	Gm16222	0	1.53243	1	0	5.14554	1	0	1.77794	1	0.00378195	2.9146	0.934858	0	1.4465	1	0.00136019	1.41295	1	0	1.09018	1	0	-1.63742	0.952492	0.000293636	-0.979111	1	0.00131849	0.737931	1	0.00223445	1.58463	0.864549	0	0.316703	1	0.00301855	2.09314	1	0	-0.0487407	1	0.000216866	-1.50651	0.687816	0	0.731555	1	0.00263365	1.83974	0.704649	0.00737297	3.38653	0.583225
ENSMUSG00000020229	Slc5a4a	0	4.53243	1	0	8.14554	1	0	4.77794	1	0	4.8532	1	0	4.4465	1	0	3.35155	1	0	4.09018	1	0	1.36258	1	0	0.959488	1	0.000329623	2.73793	0.854972	0	1.99967	1	0	3.3167	1	0	2.90049	1	0	2.95126	1	0.000216866	2.01705	0.807001	0	3.73155	1	0	2.25477	1	0	3.80157	1
ENSMUSG00000020230	Prmt2	0.233643	0.768442	1	0.113759	0.0629462	1	0.161605	0.237661	1	0.0907667	-0.576191	1	0.205982	0.58466	1	0.167304	0.27738	1	0.0986843	-0.482256	1	0.117582	-0.275834	1	0.158563	0.216668	0.928853	0.125916	-0.169713	1	0.143005	0.0395111	1	0.160774	0.218153	1	0.172057	0.320665	1	0.173799	0.335615	1	0.107999	-0.449457	0.497383	0.286524	1.07928	0.288411	0.119831	-0.230465	1	0.134557	-0.0401881	1
ENSMUSG00000020231	Dip2a	0.212403	-0.288403	1	0	-2.84173	1	0.272933	0.075583	1	0.113458	-1.17274	1	0.228868	-0.181839	1	0.235313	-0.151194	1	0.161483	-0.690097	1	0.162893	-0.749587	0.303502	0.335332	0.430431	0.543838	0.325009	0.367425	0.806473	0.325671	0.347407	1	0.398614	0.635937	1	0.218341	-0.266242	1	0.321581	0.315243	1	0.257203	-0.0295857	1	0.119531	-1.13099	1	0.185014	-0.524786	1	0.149303	-0.808827	1
ENSMUSG00000089711	Gm16240	0	1.36251	1	0	4.97561	1	0	1.60802	1	0	1.68328	1	0.00286086	2.33102	1	0	0.181626	1	0	0.920259	1	0.000374466	-0.7529	0.935218	0.00205545	1.22252	0.539453	0.00098887	0.152969	1	0.00111722	0.52574	1	0.00531486	2.70003	0.55154	0	-0.269432	1	0.00208143	1.47733	1	0.000433732	-1.04184	0.703825	0	0.56163	1	0.00131682	0.780843	1	0.00368648	2.32764	1
ENSMUSG00000001151	Pcnt	0.649346	0.26382	1	1.13759	1.06173	1	0.578187	0.0948475	1	0.661841	0.291306	1	0.463459	-0.227604	1	0.539996	-0.00723864	1	0.816388	0.602641	1	0.718974	0.466357	0.522442	0.353244	-0.704107	0.190516	0.485535	-0.184277	1	0.401642	-0.465457	1	0.376026	-0.542329	1	0.449763	-0.281665	1	0.385064	-0.512056	1	0.701995	0.478115	0.288541	0.395508	-0.463797	1	0.599813	0.154096	1	0.652508	0.272773	1
ENSMUSG00000101695	1700094J05Rik	0.0151716	-0.482515	1	0.0758391	2.12317	1	0.0215474	-0.0121338	1	0.0605111	1.36828	0.57648	0.0314694	0.446497	1	0.0272038	0.181626	1	0.0246711	0.0901841	1	0.0314551	0.382516	0.757789	0.0155627	-0.761358	0.302799	0.0293365	0.269782	0.993697	0.0189928	-0.397219	1	0.0199307	-0.258206	1	0.0120742	-0.981523	1	0.0176921	-0.448671	1	0.0327468	0.496797	0.355751	0.0210938	-0.150461	1	0.0250196	0.0244766	1	0.0184324	-0.326466	1
ENSMUSG00000117965	AC141477.1	0	4.53243	1	0	8.14554	1	0	4.77794	1	0	4.8532	1	0	4.4465	1	0	3.35155	1	0	4.09018	1	0	1.36258	1	0	0.959488	1	0	1.15297	1	0	1.99967	1	0.00132871	4.90167	0.965238	0	2.90049	1	0	2.95126	1	0.000216866	2.01705	0.807001	0	3.73155	1	0	2.25477	1	0	3.80157	1
ENSMUSG00000001150	Mcm3ap	0.327707	0.066201	1	0.151678	-0.787562	1	0.319619	0.0315906	1	0.219353	-0.508519	1	0.237451	-0.400585	1	0.257076	-0.296753	1	0.29381	-0.095242	1	0.284594	-0.163702	1	0.320063	0.0271692	1	0.323031	0.042137	1	0.317291	0.0124043	1	0.302947	-0.0543591	1	0.314935	0.00220418	1	0.329906	0.072055	1	0.345684	0.169056	0.900997	0.311133	-0.0132916	1	0.317354	0.0128856	1	0.302292	-0.0553075	1
ENSMUSG00000086241	4930483K19Rik	0	0.336038	1	0	3.94914	1	0	0.581546	1	0	0.656805	1	0	0.2501	1	0.00136019	0.181626	1	0	-0.106213	1	0.00187233	-0.111354	1	0.00293636	0.512029	0.932947	0.00329623	0.70551	0.892688	0.00279306	0.52574	1	0.00132871	0.146778	1	0.00100618	-0.269432	1	0.00104071	-0.218666	1	0.00303612	0.566392	0.750756	0.00351563	1.17356	1	0.00197524	0.139297	1	0.00184324	0.631643	1
ENSMUSG00000009115	Spatc1l	0	3.1174	1	0	6.7305	1	0	3.36291	1	0	3.43816	1	0	3.03146	1	0	1.93651	1	0	2.67515	1	0.000374466	1.14019	1	0.000293636	0.737096	1	0.000329623	0.930576	1	0.000558612	1.77728	1	0.00132871	3.09431	1	0	1.48546	1	0	1.53622	1	0	-0.982947	0.816616	0	2.31652	1	0.00131682	2.83974	0.54654	0	2.38653	1
ENSMUSG00000001155	Ftcd	0	-0.0724271	1	0	3.54068	1	0	0.173081	1	0.00378195	1.26824	1	0	-0.158365	1	0	-1.25331	1	0	-0.514678	1	0.000748931	-1.61724	0.282539	0.00381727	0.444915	0.939618	0.00263699	-0.114512	1	0.00893779	1.83921	0.0335708	0.0252456	3.46871	6.41311e-05	0.00100618	-0.68447	1	0.00104071	-0.633703	1	0.00216866	-0.500795	0.835132	0	-0.873307	1	0.000658412	-1.33019	0.981177	0	-0.803295	1
ENSMUSG00000112721	Gm35608	0	6.1174	1	0	9.7305	1	0	6.36291	1	0	6.43816	1	0	6.03146	1	0	4.93651	1	0	5.67515	1	0	2.94754	1	0	2.54445	1	0	2.73793	1	0	3.58463	1	0	4.90167	1	0	4.48546	1	0	4.53622	1	0	2.01705	1	0	5.31652	1	0	3.83974	1	0	5.38653	1
ENSMUSG00000112291	Gm48276	0	4.53243	1	0	8.14554	1	0	4.77794	1	0	4.8532	1	0	4.4465	1	0	3.35155	1	0	4.09018	1	0	1.36258	1	0	0.959488	1	0	1.15297	1	0.00111722	5.1696	0.162578	0	3.3167	1	0	2.90049	1	0	2.95126	1	0	0.432091	1	0	3.73155	1	0	2.25477	1	0	3.80157	1
ENSMUSG00000112143	Gm35721	0.00303433	1.31004	1	0	3.89761	1	0	0.530016	1	0	0.605274	1	0	0.19857	1	0.00272038	0.740116	1	0	-0.157743	1	0.00187233	-0.167937	1	0.000880908	-1.21044	0.524272	0.0056036	1.58593	0.0814518	0.000558612	-1.22272	1	0.00398614	1.14678	1	0	-1.34743	1	0.00312214	0.781334	1	0.00390359	0.979579	0.337377	0.00175782	0.509162	1	0.00131682	-0.356661	1	0	-0.44636	1
ENSMUSG00000112773	Gm3137	0	6.1174	1	0	9.7305	1	0	6.36291	1	0	6.43816	1	0	6.03146	1	0	4.93651	1	0	5.67515	1	0	2.94754	1	0	2.54445	1	0	2.73793	1	0	3.58463	1	0	4.90167	1	0	4.48546	1	0	4.53622	1	0	2.01705	1	0	5.31652	1	0	3.83974	1	0	5.38653	1
ENSMUSG00000074919	Gm10787	0	4.53243	1	0	8.14554	1	0	4.77794	1	0	4.8532	1	0	4.4465	1	0	3.35155	1	0	4.09018	1	0	1.36258	1	0	0.959488	1	0	1.15297	1	0	1.99967	1	0	3.3167	1	0	2.90049	1	0	2.95126	1	0.000216866	2.01705	0.807001	0	3.73155	1	0.000658412	3.83974	0.735786	0	3.80157	1
ENSMUSG00000020260	Pofut2	0.376257	0.252072	1	0.0758391	-1.5396	1	0.308845	-0.0327639	1	0.31012	-0.0261968	1	0.151625	-1.05875	1	0.244834	-0.38362	1	0.329695	0.0580515	1	0.266245	-0.286672	0.99773	0.463945	0.661545	0.128706	0.318087	-0.000378036	1	0.323436	0.0264502	1	0.324206	0.0311494	1	0.355182	0.168017	1	0.445426	0.511424	1	0.265661	-0.317994	0.691555	0.235547	-0.435795	1	0.257439	-0.322809	1	0.232248	-0.455499	1
ENSMUSG00000020262	Adarb1	0.0970985	-0.231599	1	0	-1.67995	1	0.136467	0.258139	1	0.0340375	-1.64558	1	0.0371911	-1.56473	1	0.0884125	-0.394675	1	0.239982	1.07744	1	0.125072	0.11397	1	0.0704726	-0.819947	0.141673	0.136134	0.258366	0.951524	0.0983157	-0.261778	1	0.130214	0.17347	1	0.0744574	-0.656414	1	0.157148	0.456035	1	0.146601	0.421475	0.402132	0.0544923	-1.07741	1	0.118514	0.0278342	1	0.154832	0.430692	1
ENSMUSG00000000290	Itgb2	0	0.234754	1	0	3.84786	1	0	0.480263	1	0.196661	9.35873	2.09908e-35	0	0.148817	1	0.00136019	0.0785321	1	0	-0.207496	1	0.000374466	-1.91044	0.329564	0.000293636	-2.31353	0.107831	0.000329623	-2.12005	0.224544	0.000558612	-1.27335	1	0	-0.980978	1	0	-1.39719	1	0	-1.34642	1	0.000216866	-2.84093	0.0105595	0	-0.566126	1	0	-2.04291	0.685873	0	-0.496113	1
ENSMUSG00000009291	Pttg1ip	0.31557	0.330055	1	0.113759	-0.795998	1	0.190335	-0.396428	1	0.378195	0.593793	1	0.194538	-0.370532	1	0.251635	-0.005623	1	0.231011	-0.126251	1	0.224679	-0.193832	1	0.312135	0.358942	0.699452	0.276224	0.144112	1	0.255286	0.0128559	1	0.284345	0.175899	1	0.223372	-0.185574	1	0.271626	0.107654	1	0.233565	-0.145417	0.965614	0.195117	-0.375974	1	0.21135	-0.275913	1	0.224875	-0.168059	1
ENSMUSG00000020265	Sumo3	0.421772	0.180255	1	0.341276	-0.0356963	1	0.369896	-0.00912224	1	0.389541	0.0661365	1	0.540702	0.543324	1	0.346849	-0.11027	1	0.403708	0.115479	1	0.444491	0.283425	0.884873	0.412852	0.167004	1	0.283147	-0.453823	0.813581	0.35416	-0.085429	1	0.259099	-0.540601	1	0.713383	0.989904	0.664063	0.374657	0.0033074	1	0.28301	-0.487655	0.36791	0.400782	0.104342	1	0.412166	0.149956	1	0.422102	0.180811	1
ENSMUSG00000009293	Ube2g2	0.142613	0.0594057	1	0.189598	0.653686	1	0.158014	0.210452	1	0.226917	0.731824	0.951423	0.16879	0.30082	1	0.118337	-0.228851	1	0.156998	0.192353	1	0.148288	0.104295	1	0.133604	-0.0687087	1	0.126246	-0.159914	1	0.137418	-0.0172652	1	0.112941	-0.297779	1	0.181113	0.40363	1	0.133211	-0.0584934	1	0.13077	-0.111957	1	0.182813	0.413755	1	0.144851	0.0649198	1	0.132713	-0.0552772	1
ENSMUSG00000069584	Gm10272	0	5.1174	1	0	8.7305	1	0	5.36291	1	0	5.43816	1	0	5.03146	1	0	3.93651	1	0	4.67515	1	0	1.94754	1	0	1.54445	1	0	1.73793	1	0	2.58463	1	0	3.90167	1	0	3.48546	1	0	3.53622	1	0	1.01705	1	0.00175782	6.31652	0.24303	0	2.83974	1	0	4.38653	1
ENSMUSG00000069582	Krtap10-4	0	5.1174	1	0	8.7305	1	0	5.36291	1	0	5.43816	1	0	5.03146	1	0	3.93651	1	0	4.67515	1	0	1.94754	1	0	1.54445	1	0	1.73793	1	0	2.58463	1	0	3.90167	1	0	3.48546	1	0	3.53622	1	0	1.01705	1	0.00175782	6.31652	0.24303	0	2.83974	1	0	4.38653	1
ENSMUSG00000112223	Krtap10-10	0	6.1174	1	0	9.7305	1	0	6.36291	1	0	6.43816	1	0	6.03146	1	0	4.93651	1	0	5.67515	1	0	2.94754	1	0	2.54445	1	0	2.73793	1	0	3.58463	1	0	4.90167	1	0	4.48546	1	0	4.53622	1	0	2.01705	1	0	5.31652	1	0	3.83974	1	0	5.38653	1
ENSMUSG00000051652	Lrrc3	0.00910298	-0.526459	1	0	1.07587	1	0.00718245	-0.69959	1	0	-2.21647	1	0.020026	0.402103	1	0.0231233	0.513981	1	0.00672847	-0.96871	1	0.00936164	-0.914263	0.309004	0.0196736	0.239596	0.962415	0.0197774	0.246604	1	0.0178756	0.0937521	1	0.027903	0.783668	1	0.0211298	0.367458	1	0.0270586	0.732689	1	0.0182167	0.109032	1	0.00703126	-1.0018	1	0.0164603	-0.022066	1	0.00921621	-0.665132	1
ENSMUSG00000000730	Dnmt3l	0	2.53243	1	0	6.14554	1	0	2.77794	1	0	2.8532	1	0	2.4465	1	0.00136019	2.47708	1	0	2.09018	1	0	-0.637423	1	0.000587272	0.807485	1	0.000659247	1.00097	1	0.00111722	1.84767	1	0	1.3167	1	0.00100618	2.02602	1	0	0.951259	1	0.000433732	0.280088	1	0	1.73155	1	0.000658412	1.38031	1	0	1.80157	1
ENSMUSG00000112662	Gm47922	0.00303433	3.65797	1	0	6.14554	1	0	2.77794	1	0	2.8532	1	0	2.4465	1	0	1.35155	1	0.00224282	3.21571	1	0.000748931	1.21057	0.91044	0	-1.04051	0.93386	0.00098887	1.56801	0.748107	0	-0.000329158	1	0	1.3167	1	0	0.900493	1	0	0.951259	1	0.000650598	0.847128	0.897199	0.00175782	2.85709	0.941796	0	0.254774	1	0	1.80157	1
ENSMUSG00000032834	Pwp2	0.0910298	0.111592	1	0.0379195	-0.250352	1	0.104146	0.30907	1	0.0794209	-0.0689094	1	0.10013	0.245009	1	0.0884125	0.0464792	1	0.112141	0.402128	1	0.0958632	0.166895	1	0.0719408	-0.308263	0.929968	0.0909761	0.0818354	1	0.0681506	-0.364636	1	0.0717506	-0.25949	1	0.0804945	-0.0980223	1	0.0832571	-0.0472557	1	0.0863127	-0.00803761	1	0.0720704	-0.243178	1	0.121806	0.53576	0.735786	0.0976918	0.19817	1
ENSMUSG00000000374	Trappc10	0.291295	0.190811	1	0.455034	0.884047	1	0.107737	-1.22545	1	0.242045	-0.0737707	1	0.314694	0.302804	1	0.252996	-0.0209149	1	0.226525	-0.177704	1	0.250143	-0.045976	1	0.252527	-0.0321094	1	0.259743	0.0152988	1	0.291037	0.193896	1	0.221895	-0.21505	1	0.262613	0.0333004	1	0.277871	0.118243	1	0.258721	0.00892039	1	0.244336	-0.0701459	1	0.269949	0.0751314	1	0.224875	-0.191083	1
ENSMUSG00000112433	Gm30122	0.00303433	0.850611	1	0	3.4451	1	0	0.0775034	1	0	0.152762	1	0.00286086	0.764673	1	0.00272038	0.273548	1	0	-0.610256	1	0.00149786	-0.939985	0.642072	0.00205545	-0.605296	0.891057	0.00593322	1.07897	0.274421	0.00391028	0.434886	1	0.00664357	1.2968	1	0.00402473	0.59793	1	0.00104071	-0.730565	1	0.00346986	0.15032	1	0.00703126	1.42899	0.751753	0.00263365	-0.0477886	1	0.00552973	1.15771	1
ENSMUSG00000112641	Gm40709	0	4.1174	1	0	7.7305	1	0	4.36291	1	0	4.43816	1	0	4.03146	1	0	2.93651	1	0	3.67515	1	0.000374466	2.36258	0.847964	0.000293636	1.95949	0.92773	0	0.737931	1	0.000558612	2.99967	1	0	2.90167	1	0	2.48546	1	0	2.53622	1	0	0.0170534	1	0	3.31652	1	0	1.83974	1	0	3.38653	1
ENSMUSG00000112652	4921516A02Rik	0	-0.765246	1	0	2.84786	1	0	-0.519737	1	0.0189097	2.20295	0.415994	0.00286086	0.161095	1	0.00544077	0.425551	1	0.0089713	1.16418	1	0.00337019	-0.498716	0.944882	0.00616635	0.403969	0.936166	0.00659247	0.515539	0.888959	0.00670334	0.557153	1	0.00664357	0.666449	1	0.00503091	0.250239	1	0.0104071	1.24077	1	0.00281926	-0.889837	0.335835	0.00351563	0.0434988	1	0.00197524	-1.00575	0.991498	0.00552973	0.54104	1
ENSMUSG00000032788	Pdxk	0.0576522	0.343929	1	0.0379195	0.61156	1	0.0359123	-0.28488	1	0.192879	2.08604	0.054769	0.0228868	-0.908446	1	0.0258436	-0.836956	1	0.0358852	-0.336738	1	0.0370721	-0.394446	0.898427	0.0525608	0.169025	1	0.048125	0.0202313	1	0.057537	0.304933	1	0.0411902	-0.17782	1	0.0714389	0.630241	1	0.05828	0.323352	1	0.042072	-0.219537	0.906486	0.0210938	-1.08764	1	0.0454304	-0.0588863	1	0.0516108	0.161032	1
ENSMUSG00000112224	Gm47944	0	4.53243	1	0	8.14554	1	0	4.77794	1	0	4.8532	1	0	4.4465	1	0	3.35155	1	0	4.09018	1	0.000748931	4.5325	0.120738	0	0.959488	1	0	1.15297	1	0	1.99967	1	0	3.3167	1	0	2.90049	1	0	2.95126	1	0	0.432091	1	0	3.73155	1	0	2.25477	1	0	3.80157	1
ENSMUSG00000032763	Ilvbl	0.166888	0.62669	1	0	-1.59873	1	0.0718245	-0.562755	1	0.071857	-0.55845	1	0.114434	0.0823806	1	0.114256	0.0645535	1	0.105413	-0.0425298	1	0.0947398	-0.243684	1	0.120684	0.1528	1	0.125916	0.221758	0.997357	0.11675	0.0918645	1	0.132871	0.28783	1	0.0875378	-0.334724	1	0.11656	0.0913718	1	0.113855	0.0559724	1	0.0755861	-0.528973	1	0.0908608	-0.291028	1	0.0866324	-0.331146	1
ENSMUSG00000078442	Ccdc105	0	1.86947	1	0	5.48257	1	0	2.11498	1	0	2.19024	1	0.00286086	2.86153	1	0.00136019	1.76659	1	0.00224282	2.50522	1	0.000374466	-0.222385	1	0.00117454	0.959488	0.894291	0.000659247	0.235431	1	0.000558612	0.414708	1	0	0.653738	1	0.00100618	1.31553	1	0	0.288294	1	0.000650598	0.0170534	1	0	1.06859	1	0.00197524	1.83974	0.716348	0	1.1386	1
ENSMUSG00000109776	Gm30400	0.00606866	1.2761	1	0	3.27107	1	0	-0.096526	1	0	-0.0212672	1	0.00572171	1.19016	1	0.00136019	-0.50643	1	0.00672847	1.26576	1	0.00374466	0.121569	1	0.00616635	0.937793	0.328651	0.00494435	0.548106	0.934389	0.00223445	-0.485756	1	0.00797229	1.35147	1	0	-1.97398	1	0.00624429	0.986025	1	0.00303612	-0.285509	0.961674	0	-1.14291	1	0.00131682	-1.00157	1	0.00184324	-0.0564135	1
ENSMUSG00000051190	Olfr1356	0	5.1174	1	0	8.7305	1	0	5.36291	1	0	5.43816	1	0	5.03146	1	0	3.93651	1	0	4.67515	1	0	1.94754	1	0	1.54445	1	0	1.73793	1	0	2.58463	1	0	3.90167	1	0	3.48546	1	0	3.53622	1	0	1.01705	1	0	4.31652	1	0.000658412	4.83974	0.496911	0	4.38653	1
ENSMUSG00000062873	Olfr1355	0	6.1174	1	0	9.7305	1	0	6.36291	1	0	6.43816	1	0	6.03146	1	0	4.93651	1	0	5.67515	1	0	2.94754	1	0	2.54445	1	0	2.73793	1	0	3.58463	1	0	4.90167	1	0	4.48546	1	0	4.53622	1	0	2.01705	1	0	5.31652	1	0	3.83974	1	0	5.38653	1
ENSMUSG00000094080	Olfr8	0	5.1174	1	0	8.7305	1	0	5.36291	1	0	5.43816	1	0	5.03146	1	0	3.93651	1	0	4.67515	1	0	1.94754	1	0	1.54445	1	0	1.73793	1	0	2.58463	1	0	3.90167	1	0	3.48546	1	0	3.53622	1	0.000216866	3.01705	0.624719	0	4.31652	1	0	2.83974	1	0	4.38653	1
ENSMUSG00000046493	Olfr1352	0	5.1174	1	0	8.7305	1	0	5.36291	1	0	5.43816	1	0	5.03146	1	0	3.93651	1	0	4.67515	1	0	1.94754	1	0.000293636	3.54445	0.603925	0	1.73793	1	0	2.58463	1	0	3.90167	1	0	3.48546	1	0	3.53622	1	0	1.01705	1	0	4.31652	1	0	2.83974	1	0	4.38653	1
ENSMUSG00000063216	Olfr1351	0	5.1174	1	0	8.7305	1	0	5.36291	1	0	5.43816	1	0	5.03146	1	0	3.93651	1	0	4.67515	1	0	1.94754	1	0	1.54445	1	0	1.73793	1	0	2.58463	1	0	3.90167	1	0.00100618	5.48546	0.903891	0	3.53622	1	0	1.01705	1	0	4.31652	1	0	2.83974	1	0	4.38653	1
ENSMUSG00000060205	Olfr57	0	4.1174	1	0	7.7305	1	0	4.36291	1	0	4.43816	1	0	4.03146	1	0	2.93651	1	0	3.67515	1	0	0.94754	1	0.000587272	3.12941	0.378245	0	0.737931	1	0.000558612	2.99967	1	0	2.90167	1	0	2.48546	1	0	2.53622	1	0	0.0170534	1	0	3.31652	1	0	1.83974	1	0	3.38653	1
ENSMUSG00000060301	2610008E11Rik	0.33681	-0.419682	1	0.189598	-1.0436	1	0.165196	-1.43593	1	0.11724	-1.91732	1	0.283225	-0.670782	1	0.436622	-0.047578	1	0.430622	-0.0655517	1	0.432133	-0.0707674	1	0.485087	0.122231	1	0.536957	0.291756	0.927351	0.464765	0.0460147	1	0.589949	0.401837	1	0.401467	-0.174612	1	0.513072	0.194138	1	0.492286	0.157387	0.921906	0.351563	-0.364468	1	0.29826	-0.629914	1	0.331784	-0.448456	1
ENSMUSG00000055515	Vmn2r81	0	4.1174	1	0	7.7305	1	0	4.36291	1	0	4.43816	1	0	4.03146	1	0	2.93651	1	0.00224282	5.09018	1	0	0.94754	1	0.000293636	1.95949	0.92773	0	0.737931	1	0	1.58463	1	0	2.90167	1	0	2.48546	1	0	2.53622	1	0.000216866	1.43209	0.897199	0	3.31652	1	0	1.83974	1	0	3.38653	1
ENSMUSG00000112907	Gm47015	0	3.79547	1	0	7.40857	1	0	4.04098	1	0.00756389	6.43816	0.025287	0	3.70953	1	0	2.61458	1	0.00224282	4.67515	1	0	0.625612	1	0	0.222523	1	0	0.416003	1	0	1.26271	1	0	2.57974	1	0	2.16353	1	0	2.21429	1	0.000216866	1.01705	0.960706	0	2.99459	1	0	1.51781	1	0	3.0646	1
ENSMUSG00000091381	Vmn2r83	0	4.1174	1	0	7.7305	1	0	4.36291	1	0	4.43816	1	0	4.03146	1	0	2.93651	1	0	3.67515	1	0	0.94754	1	0	0.544451	1	0.000329623	2.15297	0.951524	0	1.58463	1	0	2.90167	1	0	2.48546	1	0	2.53622	1	0	0.0170534	1	0	3.31652	1	0.00131682	4.4247	0.199947	0	3.38653	1
ENSMUSG00000042570	Mier2	0.118339	0.197938	1	0.0379195	-0.533355	1	0.0466859	-1.08654	1	0.0945487	-0.111102	1	0.154486	0.580399	1	0.118337	0.183448	1	0.100927	-0.0390989	1	0.0992334	-0.0971829	1	0.110994	0.0867503	1	0.102183	-0.0514191	1	0.132391	0.361159	1	0.100982	-0.0507169	1	0.108668	0.0539671	1	0.107194	0.0339255	1	0.101927	-0.0619161	1	0.0615235	-0.757327	1	0.108638	0.0504977	1	0.0884756	-0.234774	1
ENSMUSG00000020317	Theg	0	6.1174	1	0	9.7305	1	0	6.36291	1	0	6.43816	1	0	6.03146	1	0	4.93651	1	0	5.67515	1	0	2.94754	1	0	2.54445	1	0	2.73793	1	0	3.58463	1	0	4.90167	1	0	4.48546	1	0	4.53622	1	0	2.01705	1	0	5.31652	1	0	3.83974	1	0	5.38653	1
ENSMUSG00000045912	C2cd4c	0	1.79547	1	0	5.40857	1	0	2.04098	1	0	2.11624	1	0	1.70953	1	0.00136019	1.68859	1	0	1.35322	1	0.000374466	-0.300388	1	0.00205545	1.84401	0.17548	0.000659247	0.152969	1	0.00111722	0.999671	1	0	0.579737	1	0.00301855	2.39799	0.98618	0.00104071	1.28829	1	0.000216866	-1.23087	0.616671	0	0.994589	1	0	-0.482191	1	0.00184324	2.1386	1
ENSMUSG00000020312	Shc2	0.0394463	-0.575093	1	0	-0.782239	1	0.0933719	0.630958	1	0.00756389	-2.48764	1	0.0286086	-1.01194	1	0.0326446	-0.908475	1	0.0291567	-1.01734	1	0.0599145	-0.0669484	1	0.0822181	0.473084	0.454394	0.0616396	-0.0226297	1	0.0536267	-0.230139	1	0.083709	0.452516	1	0.0925687	0.605707	1	0.0988679	0.705443	1	0.0581201	-0.131863	1	0.0263672	-1.18133	1	0.0533313	-0.233164	1	0.0645135	0.0786968	1
ENSMUSG00000020308	Tpgs1	0.11227	-0.0435355	1	0.151678	0.626165	1	0.2047	0.822677	1	0.166406	0.524876	1	0.102991	-0.168478	1	0.092493	-0.34728	1	0.165969	0.514872	1	0.142297	0.306868	0.810104	0.141239	0.305689	0.780979	0.0899872	-0.441905	0.854972	0.121777	0.049944	1	0.112941	-0.0552345	1	0.146903	0.335293	1	0.123845	0.0784305	1	0.0869633	-0.533406	0.347873	0.135352	0.214441	1	0.108638	-0.124517	1	0.165892	0.513864	1
ENSMUSG00000023175	Bsg	2.96757	0.573698	1	4.43659	1.10733	1	1.36467	-0.561081	1	1.83424	-0.131379	1	1.62211	-0.310583	1	1.89883	-0.0809689	1	2.35945	0.238912	1	2.35164	0.263501	0.914606	2.06514	0.0509304	1	2.00048	-0.00292717	1	1.81046	-0.158239	1	1.69145	-0.2527	1	1.01926	-1.00646	1	1.92532	-0.0607391	1	1.91124	-0.0846849	1	2.29043	0.196685	1	2.04634	0.0320172	1	3.10771	0.650452	1
ENSMUSG00000020331	Hcn2	0.00606866	1.41696	1	0	3.40857	1	0.00359123	1.05912	1	0	0.116236	1	0.00572171	1.33102	1	0	-1.38542	1	0.00448565	0.974707	1	0.00262126	-0.242285	1	0.0041109	0.406947	0.999457	0.00395548	0.350908	1	0.00782056	1.44713	0.217976	0.00531486	0.975666	1	0.00100618	-0.818326	1	0.00416286	0.610222	1	0.00195179	-0.810766	0.503918	0	-1.00541	1	0.00197524	-0.42705	1	0.00737297	1.46053	1
ENSMUSG00000020329	Polrmt	0.11227	0.214943	1	0.0379195	-0.442551	1	0.0430947	-1.10282	1	0.0907667	-0.0765891	1	0.0915474	-0.0776979	1	0.0965736	-0.0222007	1	0.0964415	-0.0119905	1	0.118706	0.299697	0.827094	0.0875035	-0.205962	1	0.110753	0.18763	1	0.077647	-0.370228	1	0.104968	0.100118	1	0.0694265	-0.515189	1	0.0811757	-0.284119	1	0.108433	0.163946	0.897199	0.0826173	-0.242541	1	0.109955	0.166638	1	0.108751	0.15707	1
ENSMUSG00000020327	Fgf22	0.00303433	-1.03235	1	0	1.57568	1	0	-1.79191	1	0.00756389	-0.121531	1	0.0171651	0.714694	1	0.00952134	-0.182428	1	0.0179426	0.731329	1	0.00861271	-0.500921	0.899145	0.00998362	-0.29781	1	0.0184589	0.731617	0.382786	0.0106136	-0.148721	1	0.0212594	0.917666	1	0.00704327	-0.633486	1	0.00936643	-0.250375	1	0.0121445	0.0107396	1	0.00351563	-1.24318	1	0.0184355	0.692093	0.80649	0.0184324	0.742674	1
ENSMUSG00000035890	Rnf126	0.188128	-0.0477488	1	0.151678	-0.108387	1	0.229839	0.243486	1	0.238263	0.296057	1	0.274642	0.499837	1	0.193147	-0.0202844	1	0.181669	-0.103652	1	0.205582	0.0728324	1	0.212005	0.127544	1	0.148331	-0.458059	0.813937	0.216183	0.149747	1	0.127557	-0.629958	1	0.309904	0.695209	1	0.213346	0.126666	1	0.163734	-0.323079	0.725824	0.205664	0.0743928	1	0.22386	0.202496	1	0.259897	0.419283	1
ENSMUSG00000020325	Fstl3	0.0212403	1.19853	1	0	1.7705	1	0.00718245	-0.000499081	1	0	-1.52184	1	0.00572171	-0.331945	1	0.0136019	0.495078	1	0.0134569	0.557689	1	0.00711485	-0.576022	0.788889	0.0176182	0.912946	0.0752709	0.010548	0.0207739	1	0.00726195	-0.490655	1	0.009301	-0.0171982	1	0.00905564	-0.0995073	1	0.00520357	-0.809553	1	0.00498792	-1.21816	0.0293267	0.0105469	0.19906	1	0.0197524	1.01915	0.283276	0.0313351	1.69847	0.349074
ENSMUSG00000020323	Prss57	0	2.94747	1	0	6.56058	1	0	3.19298	1	0	3.26824	1	0	2.86153	1	0	1.76659	1	0.0089713	5.67515	0.00771505	0	-0.222385	1	0	-0.625474	1	0.00098887	2.15297	0.52374	0	0.414708	1	0	1.73174	1	0	1.31553	1	0	1.3663	1	0	-1.15287	0.825718	0	2.14659	1	0	0.669812	1	0.00184324	3.38653	1
ENSMUSG00000112828	Gm48495	0	5.1174	1	0	8.7305	1	0	5.36291	1	0	5.43816	1	0	5.03146	1	0	3.93651	1	0	4.67515	1	0.000374466	3.94754	0.516205	0	1.54445	1	0	1.73793	1	0	2.58463	1	0	3.90167	1	0	3.48546	1	0	3.53622	1	0	1.01705	1	0	4.31652	1	0	2.83974	1	0	4.38653	1
ENSMUSG00000091994	E130317F20Rik	0.0394463	-0.646052	1	0.0758391	0.734263	1	0.0215474	-1.40717	1	0.0340375	-0.814501	1	0.0715214	0.172523	1	0.0775309	0.26604	1	0.076256	0.253683	1	0.0786378	0.297952	0.842988	0.0505054	-0.432432	0.760131	0.0679024	0.0563786	1	0.0525095	-0.337364	1	0.0571347	-0.180968	1	0.0573524	-0.185018	1	0.0561986	-0.2138	1	0.0785055	0.326122	0.624719	0.0509766	-0.33214	1	0.067158	0.0424214	1	0.106908	0.741696	1
ENSMUSG00000006498	Ptbp1	0.873886	0.159342	1	0.379195	-0.965202	1	1.20665	0.630388	1	0.97196	0.313923	1	1.11573	0.517717	1	0.689617	-0.19009	1	0.834331	0.0919579	1	0.762412	-0.0455381	1	0.81161	0.0584649	1	0.678695	-0.236901	1	0.930647	0.269819	1	0.648413	-0.281476	1	1.21346	0.66535	1	0.921032	0.243158	1	0.747103	-0.0864263	1	0.279493	-1.50486	0.787444	0.635367	-0.321951	1	0.774162	-0.0181363	1
ENSMUSG00000035835	Plppr3	0.288261	-0.687271	1	0	-3.67184	1	0.0395035	-3.45301	1	0.0756389	-2.5692	1	0.123017	-1.90571	1	0.304683	-0.621891	1	0.345395	-0.430407	1	0.483061	0.0624934	1	0.507109	0.147687	1	0.605189	0.446801	0.64048	0.451358	-0.0458217	1	0.528829	0.193597	1	0.377318	-0.311447	1	0.48081	0.0516577	1	0.536527	0.262187	0.745132	0.166992	-1.48815	0.808859	0.384512	-0.290321	1	0.423946	-0.133089	1
ENSMUSG00000090860	Gm17134	0.00303433	2.59384	1	0	5.14554	1	0	1.77794	1	0	1.8532	1	0	1.4465	1	0	0.351551	1	0.00224282	2.15158	1	0	-1.63742	0.545985	0.00117454	0.544451	1	0.000659247	-0.136538	1	0.00223445	1.58463	0.731384	0.00132871	1.3781	1	0	-0.0995073	1	0	-0.0487407	1	0.00108433	0.354088	1	0.00175782	1.79296	1	0.00263365	1.83974	0.530685	0	0.801568	1
ENSMUSG00000020125	Elane	0	5.1174	1	0	8.7305	1	0	5.36291	1	0	5.43816	1	0	5.03146	1	0	3.93651	1	0	4.67515	1	0	1.94754	1	0	1.54445	1	0	1.73793	1	0	2.58463	1	0	3.90167	1	0	3.48546	1	0	3.53622	1	0.000216866	3.01705	0.624719	0	4.31652	1	0	2.83974	1	0	4.38653	1
ENSMUSG00000061780	Cfd	0	5.1174	1	0	8.7305	1	0	5.36291	1	0	5.43816	1	0	5.03146	1	0	3.93651	1	0	4.67515	1	0	1.94754	1	0	1.54445	1	0	1.73793	1	0	2.58463	1	0	3.90167	1	0.00100618	5.48546	0.903891	0	3.53622	1	0	1.01705	1	0	4.31652	1	0	2.83974	1	0	4.38653	1
ENSMUSG00000013833	Med16	0.136545	0.0815823	1	0.189598	0.737091	1	0.186744	0.534799	1	0.151278	0.233951	1	0.16879	0.385681	1	0.167304	0.369109	1	0.154755	0.256571	1	0.146416	0.178545	0.988905	0.0992489	-0.462448	0.663369	0.131849	0.00655277	1	0.111164	-0.255326	1	0.122242	-0.095909	1	0.168032	0.377927	1	0.144659	0.151777	1	0.134023	0.0352302	1	0.13711	0.0767828	1	0.119831	-0.136917	1	0.119811	-0.118861	1
ENSMUSG00000035781	R3hdm4	0.248815	0.106844	1	0	-2.67703	1	0.17597	-0.387701	1	0.151278	-0.601156	1	0.228868	-0.0148219	1	0.239394	0.0440946	1	0.224282	-0.0473735	1	0.223182	-0.0707698	1	0.255757	0.157184	0.996015	0.233373	0.00147426	1	0.292713	0.359594	1	0.23784	0.0343177	1	0.312923	0.448366	1	0.260179	0.168194	1	0.200818	-0.264473	0.806447	0.182813	-0.348886	1	0.213984	-0.130078	1	0.2046	-0.183868	1
ENSMUSG00000097854	Gm26602	0	3.79547	1	0	7.40857	1	0	4.04098	1	0	4.11624	1	0	3.70953	1	0	2.61458	1	0	3.35322	1	0.000374466	1.94754	0.92472	0.000293636	1.54445	0.971527	0	0.416003	1	0	1.26271	1	0	2.57974	1	0	2.16353	1	0.00104071	3.53622	1	0	-0.304875	1	0	2.99459	1	0	1.51781	1	0.00184324	4.38653	1
ENSMUSG00000035773	Kiss1r	0	0.907944	1	0	4.52105	1	0	1.15345	1	0	1.22871	1	0.00286086	1.86153	1	0.00136019	0.766588	1	0	0.465693	1	0.00149786	0.225074	1	0.00117454	-0.178015	1	0.00296661	1.2525	0.479358	0.00223445	0.862167	1	0.00265743	1.35734	1	0.00301855	1.39799	1	0.00104071	0.366297	1	0.0013012	-0.129788	1	0.00175782	1.14659	1	0	-1.36972	0.985183	0	0.177077	1
ENSMUSG00000035754	Wdr18	0.248815	-0.243965	1	0.189598	-0.437126	1	0.366305	0.317239	1	0.58242	0.99319	0.720258	0.360468	0.293075	1	0.266598	-0.153532	1	0.349881	0.249096	1	0.320168	0.126049	1	0.29804	0.00883851	1	0.265017	-0.18429	1	0.274837	-0.116931	1	0.229868	-0.372425	1	0.336065	0.191356	1	0.278911	-0.0888488	1	0.275203	-0.133046	0.975703	0.258399	-0.196623	1	0.334473	0.187853	1	0.40367	0.460746	1
ENSMUSG00000035745	Grin3b	0	-2.06251	1	0	1.55059	1	0.00718245	-0.222057	1	0	-1.74174	1	0.00286086	-1.14347	1	0.0108815	-0.0331133	1	0.0134569	0.332754	1	0.00636592	-0.975292	0.326744	0.00792817	-0.687113	0.540597	0.0217551	0.996665	0.0710714	0.0307236	1.51547	0.00722277	0.0225882	0.978833	1	0.0130804	0.179068	1	0.00624429	-0.80617	1	0.0108433	-0.217412	0.960706	0.00703126	-0.521426	1	0.00987618	-0.263551	1	0.00368648	-1.19843	1
ENSMUSG00000013858	Tmem259	0.282192	-0.169578	1	0.530873	0.780383	1	0.369896	0.223748	1	0.260954	-0.278826	1	0.351885	0.150001	1	0.346849	0.127147	1	0.322967	0.0235505	1	0.307436	-0.0603365	1	0.288938	-0.166429	1	0.329294	0.0522151	1	0.307236	-0.0582799	1	0.267072	-0.260302	1	0.251545	-0.353372	1	0.319499	0.00413156	1	0.354359	0.19054	0.87442	0.29004	-0.135786	1	0.354884	0.165427	1	0.333627	0.0701615	1
ENSMUSG00000004667	Polr2e	0.494595	0.169743	1	0.0758391	-2.01251	1	0.603326	0.459291	1	0.412232	-0.0933588	1	0.649414	0.568294	1	0.421659	-0.0668173	1	0.482207	0.132258	1	0.569562	0.421919	0.621774	0.466587	0.0931255	1	0.329294	-0.477126	0.694147	0.439069	-0.00870676	1	0.352109	-0.333647	1	0.640938	0.566854	1	0.453751	0.0419497	1	0.335058	-0.48204	0.376165	0.471094	0.0978168	1	0.481957	0.135668	1	0.575091	0.392737	1
ENSMUSG00000075706	Gpx4	1.07112	0.478931	1	0.910069	0.241617	1	1.17792	0.616733	1	1.214	0.660393	0.969955	0.875422	0.183643	1	0.70866	-0.127843	1	0.760318	-0.0226795	1	0.991211	0.413216	0.63608	0.88267	0.227714	0.93386	0.550801	-0.54871	0.573049	0.832331	0.116782	1	0.587292	-0.405944	1	1.30099	0.796035	1	0.825286	0.0995994	1	0.535876	-0.632953	0.153591	0.771681	-0.00114197	1	0.657095	-0.248236	1	1.00272	0.386282	1
ENSMUSG00000035621	Midn	0.403566	-0.240417	1	0.303356	-0.539794	1	0.675151	0.508482	1	0.249608	-0.928419	1	0.489206	0.038818	1	0.458385	-0.0594798	1	0.459779	-0.0527738	1	0.584541	0.333622	0.802685	0.391417	-0.3311	0.836334	0.43807	-0.142541	1	0.449682	-0.0936064	1	0.394628	-0.281379	1	0.64295	0.451482	1	0.397553	-0.273418	1	0.465611	-0.0460253	1	0.79629	0.761793	0.611437	0.484591	0.0227661	1	0.611956	0.368367	1
ENSMUSG00000003070	Efna2	0.160819	-1.19901	1	0	-3.34965	1	0.0610509	-2.54449	1	0.0378195	-3.18089	0.919129	0.154486	-1.25831	1	0.238034	-0.654754	1	0.545006	0.566794	1	0.554958	0.672477	0.181152	0.373799	0.00882736	1	0.355993	-0.0719003	1	0.368684	-0.0126445	1	0.370711	-0.00195861	1	0.4558	0.309364	1	0.374657	0.0131812	1	0.382552	0.0509618	1	0.123047	-1.60218	0.717093	0.318013	-0.238756	1	0.374178	0.0130251	1
ENSMUSG00000020156	Pwwp3a	0.263987	-0.27062	1	0.303356	0.0375952	1	0.359123	0.176215	1	0.166406	-0.925824	1	0.237451	-0.424454	1	0.228512	-0.494113	1	0.36558	0.200204	1	0.397683	0.358737	0.752924	0.265741	-0.309902	0.882153	0.275236	-0.247761	1	0.285451	-0.177333	1	0.267072	-0.265082	1	0.31896	-0.00337025	1	0.345517	0.116926	1	0.342431	0.121653	0.966109	0.291797	-0.131679	1	0.417433	0.414159	0.956355	0.481086	0.606974	1
ENSMUSG00000020153	Ndufs7	0.558316	-0.107986	1	0.492954	-0.236622	1	0.588961	-0.0296199	1	0.729916	0.282251	1	0.486345	-0.308911	1	0.520953	-0.214398	1	0.598834	-0.0068522	1	0.638838	0.0960726	1	0.627794	0.069953	1	0.578819	-0.0660181	1	0.61559	0.0340854	1	0.563375	-0.0985471	1	0.547363	-0.143179	1	0.592166	-0.0250293	1	0.616333	0.0411031	1	0.537891	-0.165381	1	0.587303	-0.0387657	1	0.685686	0.192526	1
ENSMUSG00000069565	Dazap1	0.509767	-0.162302	1	0.455034	-0.266678	1	0.689516	0.277423	1	0.537036	-0.0853975	1	0.572171	0.00545277	1	0.583522	0.0330936	1	0.596591	0.0660717	1	0.528746	-0.12489	1	0.599898	0.0833517	1	0.56926	-0.00540737	1	0.614473	0.114875	1	0.543444	-0.0727076	1	0.631882	0.153242	1	0.654609	0.206415	1	0.55084	-0.0648882	1	0.465821	-0.298082	1	0.570843	-0.000366828	1	0.493989	-0.211557	1
ENSMUSG00000087672	Gm15122	0	2.41696	1	0	6.03006	1	0	2.66247	1	0.00378195	3.8532	0.816113	0	2.33102	1	0	1.23607	1	0	1.97471	1	0	-0.7529	0.935218	0.000293636	-0.0405118	1	0.000659247	0.863462	1	0	-0.115806	1	0	1.20123	1	0.00100618	1.90049	1	0	0.835782	1	0.0013012	2.01705	0.162724	0	1.61608	1	0.000658412	1.25477	1	0	1.68609	1
ENSMUSG00000063457	Rps15	5.7106	0.116153	1	6.14296	0.17874	1	7.4482	0.504038	1	7.52607	0.518673	1	8.25357	0.658301	1	5.33603	0.0191821	1	4.62919	-0.190811	1	6.75573	0.414062	0.628029	5.32949	0.0211686	1	3.54345	-0.639775	0.401539	5.21464	-0.0148206	1	3.9702	-0.41966	1	9.37459	0.882988	0.903891	5.72185	0.125026	1	3.87084	-0.534509	0.277273	5.69884	0.115928	1	5.66892	0.114446	1	6.88819	0.396879	1
ENSMUSG00000020133	2310011J03Rik	0.0515836	-0.438044	1	0.0758391	0.577372	1	0.122102	0.781382	1	0.166406	1.22784	0.556083	0.114434	0.68338	1	0.0761707	0.0776596	1	0.0650419	-0.133067	1	0.0793867	0.133428	1	0.0816308	0.184756	0.971527	0.056036	-0.432931	0.862127	0.0742954	0.0277556	1	0.065107	-0.152315	1	0.106655	0.579464	1	0.0811757	0.167577	1	0.0594213	-0.367499	0.660839	0.0685548	-0.0680506	1	0.0757173	0.058377	1	0.060827	-0.237674	1
ENSMUSG00000020131	Pcsk4	0.00303433	-0.374456	1	0	2.23066	1	0	-1.13694	1	0.00756389	0.539311	1	0.00286086	-0.460393	1	0.00408057	-0.53922	1	0.0112141	0.800677	1	0.0108595	0.606503	0.593347	0.00528545	-0.55635	0.800999	0.00659247	-0.200668	1	0.00558612	-0.373788	1	0.00531486	-0.244012	1	0.00804945	0.220752	1	0.00936643	0.431885	1	0.0106264	0.616515	0.377389	0.00175782	-1.17534	1	0.00790094	0.139297	1	0.0147459	1.12183	1
ENSMUSG00000085712	Gm15124	0	2.94747	1	0	6.56058	1	0	3.19298	1	0	3.26824	1	0	2.86153	1	0	1.76659	1	0	2.50522	1	0.000748931	1.72515	0.762176	0.000587272	1.32206	0.890459	0.000659247	1.51554	0.900776	0	0.414708	1	0	1.73174	1	0	1.31553	1	0.00104071	2.53622	1	0	-1.15287	0.846867	0	2.14659	1	0.000658412	1.83974	1	0	2.21661	1
ENSMUSG00000048696	Mex3d	0.124407	-0.230487	1	0.0758391	-0.441093	1	0.140058	-0.0562118	1	0.0491653	-1.50644	1	0.154486	0.0781101	1	0.0856921	-0.794382	1	0.156998	0.0969733	1	0.17188	0.240841	0.910804	0.192919	0.452609	0.452903	0.137783	-0.123015	1	0.175404	0.263622	1	0.128885	-0.200016	1	0.209286	0.524816	1	0.13113	-0.178997	1	0.107132	-0.566937	0.285526	0.151172	0.0383616	1	0.131682	-0.180753	1	0.221189	0.598897	1
ENSMUSG00000035478	Mbd3	0.591694	0.180519	1	0.455034	-0.14247	1	0.736201	0.49902	1	0.468961	-0.156145	1	0.760988	0.549124	1	0.474707	-0.14524	1	0.520335	-0.00780278	1	0.629477	0.302518	0.84971	0.51445	-0.0311544	1	0.399504	-0.441609	0.766834	0.560288	0.105095	1	0.304276	-0.800342	1	0.989077	0.974313	0.786427	0.559904	0.100588	1	0.409443	-0.431856	0.471713	0.523829	0.00136017	1	0.587962	0.178684	1	0.628545	0.270445	1
ENSMUSG00000020163	Uqcr11	0.731273	0.422701	1	0.379195	-0.449973	1	0.711063	0.38103	1	0.877412	0.687756	0.952772	0.60078	0.135436	1	0.613446	0.167509	1	0.524821	-0.0627012	1	0.582669	0.0984367	1	0.66949	0.342487	0.733975	0.356323	-0.696065	0.319421	0.622293	0.198057	1	0.435818	-0.339902	1	0.70634	0.383339	1	0.638999	0.23069	1	0.369973	-0.679937	0.110259	0.662696	0.28094	1	0.682773	0.340428	1	0.742826	0.44995	1
ENSMUSG00000020167	Tcf3	0.740376	-0.216552	1	0.606713	-0.469171	1	0.90858	0.0816601	1	0.374413	-1.19911	1	0.818205	-0.0711513	1	0.790271	-0.124387	1	0.876945	0.0300396	1	0.953764	0.170841	1	0.791642	-0.137894	1	0.891961	0.061759	1	0.844062	-0.0281279	1	0.72415	-0.254024	1	1.11082	0.388882	1	0.838816	-0.0363223	1	0.862476	0.00630413	1	0.492188	-0.817013	1	0.945479	0.147739	1	0.975075	0.186747	1
ENSMUSG00000045518	Onecut3	0	1.79547	1	0	5.40857	1	0.00359123	3.11498	1	0	2.11624	1	0	1.70953	1	0	0.614585	1	0	1.35322	1	0.000374466	-0.300388	1	0.000880908	0.456988	1	0.000329623	-0.509996	1	0.00167584	1.49717	0.985833	0.00265743	2.3167	1	0.00100618	1.23753	1	0.00104071	1.28829	1	0.0013012	1.01705	0.752941	0	0.994589	1	0	-0.482191	1	0	1.0646	1
ENSMUSG00000003341	Atp8b3	0.00303433	0.777547	1	0	3.37295	1	0	0.00535365	1	0	0.0806124	1	0	-0.326092	1	0.00136019	-0.403337	1	0.0112141	1.99332	1	0.00599145	0.990609	0.359839	0.00264272	-0.323446	1	0.00395548	0.309088	1	0.00391028	0.355815	1	0.00132871	-0.438185	1	0.00201236	-0.25151	1	0.00208143	-0.200744	1	0.00346986	0.0601221	1	0.00351563	0.579552	1	0.00197524	-0.464044	1	0.00737297	1.42306	1
ENSMUSG00000047417	Rexo1	0.382325	0.146261	1	0.227517	-0.443533	1	0.398626	0.207726	1	0.393322	0.188611	1	0.30039	-0.204238	1	0.346849	0.000243232	1	0.316238	-0.132208	1	0.394312	0.207839	0.988278	0.321825	-0.128722	1	0.31545	-0.159087	1	0.35025	0.0131343	1	0.321549	-0.112183	1	0.327009	-0.0891442	1	0.386105	0.160622	1	0.366504	0.096182	1	0.268946	-0.371619	1	0.368711	0.0925848	1	0.313351	-0.147449	1
ENSMUSG00000113949	Scamp4	0	2.79547	1	0	6.40857	1	0.00359123	4.19298	1	0	3.11624	1	0	2.70953	1	0	1.61458	1	0	2.35322	1	0.000374466	0.777615	1	0	-0.777477	1	0	-0.583997	1	0.00167584	2.77728	0.418508	0	1.57974	1	0.00100618	2.31553	1	0	1.21429	1	0.000216866	-0.152872	1	0	1.99459	1	0.00131682	2.4247	0.741667	0	2.0646	1
ENSMUSG00000113640	Adat3	0	5.1174	1	0	8.7305	1	0	5.36291	1	0	5.43816	1	0	5.03146	1	0	3.93651	1	0	4.67515	1	0	1.94754	1	0	1.54445	1	0	1.73793	1	0	2.58463	1	0	3.90167	1	0	3.48546	1	0	3.53622	1	0.000216866	3.01705	0.624719	0	4.31652	1	0	2.83974	1	0	4.38653	1
ENSMUSG00000035370	Gm49322	0	0.947472	1	0	4.56058	1	0	1.19298	1	0	1.26824	1	0	0.861535	1	0.00272038	1.43401	1	0.00448565	2.17265	1	0.0011234	-0.0968542	1	0.00146818	0.175217	1	0.00131849	0.0598592	1	0.00111722	0.082133	1	0.00132871	0.772382	1	0.00301855	1.44106	1	0.00208143	1.03372	1	0.00151806	0.159072	1	0.00351563	1.81402	0.907247	0.00131682	0.337236	1	0	0.216605	1
ENSMUSG00000003345	Csnk1g2	0.361085	-0.253726	1	0.151678	-1.24219	1	0.610509	0.510171	1	0.344157	-0.320349	1	0.557867	0.379237	1	0.394456	-0.131573	1	0.385766	-0.16052	1	0.487554	0.200094	0.9985	0.392004	-0.161461	1	0.35039	-0.340731	0.924745	0.534591	0.337657	1	0.34148	-0.344937	1	0.79589	0.93786	0.744041	0.498502	0.218357	1	0.417033	-0.0619157	1	0.253125	-0.777952	1	0.357518	-0.287878	1	0.39814	-0.115775	1
ENSMUSG00000003344	Btbd2	0.175991	0.179064	1	0.0758391	-0.527672	1	0.125693	-0.297288	1	0.113458	-0.439738	1	0.191677	0.301539	1	0.163223	0.0593367	1	0.159241	0.0292881	1	0.181616	0.23256	0.922532	0.153278	-0.0478491	1	0.137453	-0.224923	1	0.161997	0.0441424	1	0.180705	0.210163	1	0.227397	0.559623	1	0.185247	0.247723	1	0.126867	-0.382048	0.624719	0.13711	-0.192681	1	0.173821	0.153183	1	0.2046	0.394199	1
ENSMUSG00000003348	Mob3a	0.127442	0.621821	1	0.151678	1.1026	1	0.114919	0.478041	1	0.15506	0.907897	0.842343	0.0858257	0.054919	1	0.0462465	-0.861982	1	0.0717704	-0.209718	1	0.0718974	-0.265747	1	0.102479	0.322353	0.753702	0.0784504	-0.129386	1	0.111722	0.436403	0.963929	0.0863665	0.0414246	1	0.141872	0.788928	0.986557	0.0957457	0.19121	1	0.0628911	-0.522585	0.377779	0.103711	0.314265	1	0.0664996	-0.365122	1	0.0718864	-0.215612	1
ENSMUSG00000020198	Ap3d1	0.370188	0.233959	1	0.265437	-0.118122	1	0.287298	-0.131518	1	0.537036	0.776063	0.889573	0.294668	-0.097823	1	0.278839	-0.186353	1	0.313995	-0.0076737	1	0.288339	-0.152962	1	0.305088	-0.0643586	1	0.335227	0.0932815	1	0.315616	-0.0058413	1	0.336165	0.0906634	1	0.404485	0.370873	1	0.353843	0.167875	1	0.323781	0.0379659	1	0.270704	-0.226939	1	0.264023	-0.278636	1	0.274643	-0.205229	1
ENSMUSG00000061589	Dot1l	0.382325	-0.213025	1	0.530873	0.30256	1	0.427356	-0.0502991	1	0.31012	-0.512102	1	0.446293	0.0112143	1	0.457024	0.0439635	1	0.493421	0.157272	1	0.444116	-0.000487734	1	0.344141	-0.422897	0.660929	0.49015	0.164162	1	0.416724	-0.0992209	1	0.417216	-0.0914486	1	0.40046	-0.154491	1	0.402756	-0.145651	1	0.484262	0.156447	0.923572	0.536134	0.28029	1	0.514878	0.229207	1	0.519794	0.234272	1
ENSMUSG00000035278	Plekhj1	0.279158	-0.00433099	1	0.113759	-0.950078	1	0.240612	-0.216077	1	0.42736	0.614853	1	0.343303	0.295687	1	0.278839	-0.0124778	1	0.32521	0.21594	1	0.337768	0.298007	0.862394	0.268677	-0.0811465	1	0.26304	-0.114373	1	0.267016	-0.0837113	1	0.195321	-0.537464	1	0.407504	0.561374	1	0.251853	-0.166044	1	0.268697	-0.0864713	1	0.233789	-0.269118	1	0.253488	-0.161898	1	0.328097	0.228746	1
ENSMUSG00000020211	Sf3a2	0.106201	-0.0334781	1	0.227517	1.20079	1	0.136467	0.3292	1	0.13615	0.327381	1	0.143043	0.39157	1	0.092493	-0.25703	1	0.130084	0.25002	1	0.143046	0.418257	0.589896	0.108058	-0.047662	1	0.0978982	-0.207807	1	0.121777	0.145709	1	0.0783942	-0.498645	1	0.122754	0.15709	1	0.0978271	-0.181058	1	0.0904331	-0.36305	0.656244	0.117774	0.101341	1	0.117856	0.0943798	1	0.180638	0.731063	1
ENSMUSG00000035262	Amh	0	2.31004	1	0	5.92315	1	0	2.55555	1	0	2.63081	1	0	2.22411	1	0	1.12916	1	0	1.86779	1	0.0011234	1.48811	0.683762	0.000587272	0.544451	1	0.000329623	0.0374913	1	0	-0.222722	1	0.00132871	2.20123	1	0.00100618	1.78502	1	0	0.728867	1	0.000216866	-0.683386	0.910693	0.00351563	3.31652	0.367087	0.00131682	1.83974	0.96454	0	1.57918	1
ENSMUSG00000035242	Oaz1	2.42443	0.236865	1	2.08557	-0.00912867	1	2.20142	0.0949295	1	3.05203	0.572232	1	2.34304	0.187164	1	1.80497	-0.196583	1	2.00509	-0.0405873	1	2.52577	0.337525	0.786775	2.29065	0.181721	0.992486	1.46386	-0.553438	0.559662	2.38192	0.228741	1	1.49613	-0.474407	1	3.53673	0.826415	0.985901	2.07102	0.00803606	1	1.50093	-0.549626	0.255059	2.34317	0.190111	1	1.98314	-0.0582844	1	2.70404	0.402372	1
ENSMUSG00000035215	Lsm7	0.661483	0.404847	1	0.455034	-0.0820463	1	0.463268	-0.113202	1	0.450052	-0.154666	1	0.443433	-0.178368	1	0.408057	-0.306867	1	0.457536	-0.134469	1	0.484184	-0.060382	1	0.597843	0.297978	0.820632	0.437081	-0.229079	1	0.608328	0.301201	1	0.389313	-0.376547	1	0.697284	0.497851	1	0.603614	0.277488	1	0.410744	-0.354708	0.624719	0.427149	-0.236939	1	0.535947	0.0999416	1	0.558502	0.157838	1
ENSMUSG00000059406	Tmprss9	0.00910298	2.05131	1	0	3.60122	1	0.00359123	1.25438	1	0.0151278	2.7157	0.333996	0	-0.097823	1	0.00136019	-0.172011	1	0.00224282	0.566622	1	0.000748931	-1.55496	0.338882	0.00352363	0.386909	1	0.00362586	0.440251	1	0.00279306	0.147228	1	0.00132871	-0.206859	1	0.00100618	-0.623069	1	0.00104071	-0.572303	1	0.00368672	0.459058	0.824929	0.00878908	1.87911	0.42288	0.00131682	-0.662764	1	0.00368648	0.88403	1
ENSMUSG00000020219	Timm13	0.576522	0.392759	1	0.341276	-0.275264	1	0.667968	0.607161	1	0.828246	0.921605	0.769193	0.603641	0.460316	1	0.369972	-0.261037	1	0.486693	0.145125	1	0.509273	0.233547	0.951296	0.49184	0.182622	0.993788	0.287761	-0.691631	0.391944	0.540736	0.318562	1	0.317563	-0.486496	1	0.655024	0.599516	1	0.486014	0.144639	1	0.315106	-0.586476	0.212979	0.464063	0.0749073	1	0.462863	0.0723046	1	0.611956	0.484268	1
ENSMUSG00000062075	Lmnb2	0.230609	0.208323	1	0.0758391	-0.883288	1	0.240612	0.271704	1	0.162624	-0.288518	1	0.211703	0.0837938	1	0.168664	-0.258519	1	0.201854	0.0114517	1	0.196969	-0.0390523	1	0.180586	-0.185942	1	0.16646	-0.314562	1	0.201659	0.000335219	1	0.14483	-0.48251	1	0.253558	0.348535	1	0.18941	-0.0905046	1	0.219468	0.151676	0.937981	0.212696	0.0854929	1	0.279825	0.511726	0.753892	0.217503	0.118642	1
ENSMUSG00000043670	Diras1	0.00303433	4.31004	1	0	6.7305	1	0	3.36291	1	0	3.43816	1	0	3.03146	1	0	1.93651	1	0	2.67515	1	0.000374466	1.14019	1	0.000587272	1.54445	0.82129	0	-0.262069	1	0	0.584633	1	0	1.90167	1	0	1.48546	1	0	1.53622	1	0.000216866	0.209698	1	0	2.31652	1	0.000658412	2.03238	1	0.00184324	3.57918	1
ENSMUSG00000046822	Slc39a3	0.0394463	-0.743246	1	0	-0.948979	1	0.0610509	-0.131617	1	0.0529473	-0.322057	1	0.0915474	0.424802	1	0.0720902	0.0593142	1	0.0627991	-0.121508	1	0.0655315	-0.109713	1	0.0634254	-0.169732	1	0.073506	0.0766619	1	0.0798815	0.2067	1	0.0677645	-0.0317986	1	0.0603709	-0.209516	1	0.0853386	0.305782	1	0.0817585	0.276657	0.710848	0.0369141	-0.884938	1	0.0664996	-0.0756155	1	0.060827	-0.176161	1
ENSMUSG00000004937	Sgta	0.309501	0.200272	1	0.189598	-0.310473	1	0.247795	-0.119067	1	0.264736	-0.0231133	1	0.308972	0.197409	1	0.248915	-0.124653	1	0.239982	-0.172433	1	0.236662	-0.221625	1	0.29481	0.139678	1	0.244581	-0.171934	1	0.273161	0.0102599	1	0.252456	-0.103989	1	0.372287	0.480602	1	0.310133	0.20276	1	0.245926	-0.176545	0.929597	0.337501	0.326362	1	0.314062	0.226629	1	0.282016	0.0615605	1
ENSMUSG00000004929	Thop1	0.163854	0.304433	1	0.113759	0.112575	1	0.2047	0.627962	1	0.139932	0.083857	1	0.123017	-0.108556	1	0.107455	-0.324171	1	0.152512	0.195894	1	0.15428	0.22074	0.935355	0.125383	-0.122943	1	0.112072	-0.30274	1	0.117867	-0.206591	1	0.0863665	-0.643124	1	0.176082	0.408154	1	0.134252	-0.000309377	1	0.106698	-0.411455	0.571573	0.28125	1.10344	0.265717	0.179088	0.443649	0.905107	0.223032	0.754548	1
ENSMUSG00000035041	Creb3l3	0	-1.01189	1	0	2.60122	1	0.0143649	1.59737	1	0.0226917	2.17943	0.372579	0	-1.09782	1	0.00272038	-0.587049	1	0.0112141	1.18329	1	0.00561698	-0.0182444	1	0.00323	-0.881814	0.502805	0.00857021	0.659929	0.659074	0.00446889	-0.289836	1	0.00398614	-0.196367	1	0.00503091	-0.00639794	1	0.00208143	-0.98734	1	0.00715658	0.363049	0.807001	0.00703126	0.550983	1	0.00921776	0.769347	0.896293	0.00184324	-0.732411	1
ENSMUSG00000035027	Map2k2	0.615969	-0.110384	1	1.13759	0.768258	1	0.764931	0.20511	1	0.639149	-0.0558558	1	0.70377	0.0836841	1	0.689617	0.0539663	1	0.677333	0.0274863	1	0.730208	0.152385	1	0.697092	0.0789023	1	0.60387	-0.159748	1	0.626204	-0.0943825	1	0.575334	-0.215122	1	0.825069	0.325916	1	0.610899	-0.127615	1	0.58402	-0.231156	0.838905	0.936916	0.508487	0.929862	0.653144	-0.0283787	1	0.895815	0.441056	1
ENSMUSG00000004934	Pias4	0.233643	-0.0118855	1	0.303356	0.467623	1	0.272933	0.214743	1	0.2723	0.211983	1	0.246034	0.0620983	1	0.252996	0.0978147	1	0.204097	-0.212273	1	0.233292	-0.02974	1	0.24225	0.0323248	1	0.229418	-0.0581435	1	0.246348	0.0573863	1	0.244484	0.0469146	1	0.279719	0.249004	1	0.241446	0.0272709	1	0.211011	-0.211252	0.882238	0.339258	0.532726	0.910514	0.240979	0.0231453	1	0.237778	0.0080184	1
ENSMUSG00000034994	Eef2	2.99488	0.211822	1	2.76813	0.0639174	1	4.34538	0.756388	1	3.12767	0.273816	1	3.05539	0.241538	1	2.37081	-0.130712	1	2.66448	0.0416411	1	2.66133	0.0461806	1	2.67561	0.0570971	1	2.05553	-0.37549	0.865623	2.68916	0.0603811	1	1.93859	-0.428982	1	3.35763	0.394691	1	2.67255	0.0483051	1	2.10468	-0.36251	0.609215	3.64747	0.508914	1	3.25453	0.356991	1	3.24411	0.33372	1
ENSMUSG00000034974	Dapk3	0.151716	0.359893	1	0.0758391	-0.13935	1	0.219065	0.892936	1	0.143714	0.287376	1	0.140182	0.244864	1	0.0856921	-0.486603	1	0.105413	-0.171388	1	0.10485	-0.222385	1	0.138009	0.232358	0.920741	0.118994	-0.0196109	1	0.116191	-0.0528582	1	0.110283	-0.118587	1	0.159983	0.435607	1	0.128008	0.0991745	1	0.10518	-0.240528	0.870999	0.202149	0.778964	0.624634	0.106004	-0.191101	1	0.0976918	-0.286943	1
ENSMUSG00000004939	Nmrk2	0	2.21051	1	0	5.82361	1	0	2.45602	1	0	2.53127	1	0	2.12457	1	0	1.02962	1	0	1.76826	1	0	-0.959351	0.940145	0	-1.36244	0.81741	0	-1.16896	0.873657	0	-0.322257	1	0.00132871	2.09431	1	0	0.578565	1	0	0.629331	1	0	-1.88984	0.442547	0.019336	6.90148	3.22969e-11	0.000658412	1.03238	1	0.00184324	2.57918	1
ENSMUSG00000034958	Atcay	0	-1.11142	1	0	2.50168	1	0	-0.865913	1	0	-0.790654	1	0	-1.19736	1	0.00272038	-0.687978	1	0.00448565	0.0506557	1	0.0011234	-2.25213	0.021155	0.00352363	-0.863634	0.513503	0.0128553	1.26544	0.0368153	0.00558612	-0.0852181	1	0.0225882	2.01631	0.1361	0.0130804	1.19478	0.996308	0.0176921	1.65086	0.270614	0.00607225	-0.055703	1	0.00527345	0.116845	1	0.00197524	-1.35994	0.677046	0	-1.84229	1
ENSMUSG00000004933	Matk	0.00910298	-0.57957	1	0	1.02314	1	0	-2.34445	1	0.0340375	1.08414	0.881172	0.0228868	0.521905	1	0.0149621	-0.147409	1	0.00448565	-1.44033	1	0.00599145	-1.61605	0.0159494	0.02261	0.416225	0.704263	0.0273587	0.742231	0.250227	0.017317	-0.0115564	1	0.0385327	1.20493	0.708529	0.0181113	0.0895265	1	0.0260179	0.618276	1	0.0147469	-0.325633	0.814543	0.0246094	0.565196	1	0.0118514	-0.556192	1	0.00921621	-0.718505	1
ENSMUSG00000004931	Apba3	0.0485492	0.470151	1	0.0379195	0.970613	1	0.0754158	1.09612	1	0.0453834	0.397137	1	0.0457737	0.384213	1	0.0367252	0.027906	1	0.038128	0.112056	1	0.0370721	0.00455633	1	0.0390536	0.0889394	1	0.0270291	-0.505415	0.80565	0.0441303	0.28268	1	0.0398614	0.145055	1	0.0674142	0.92726	0.899463	0.0541171	0.591717	1	0.0255902	-0.638876	0.25606	0.0492188	0.460253	1	0.0283117	-0.389082	1	0.0479243	0.423741	1
ENSMUSG00000090230	Gm16315	0	1.86947	1	0	5.48257	1	0	2.11498	1	0	2.19024	1	0	1.78353	1	0.00136019	1.76659	1	0	1.42722	1	0.00149786	1.36258	0.620806	0.000293636	-0.625474	1	0.00131849	1.15297	0.931096	0	-0.663294	1	0	0.653738	1	0	0.237528	1	0.00104071	1.3663	1	0.00108433	0.794661	0.845655	0	1.06859	1	0.00131682	1.33724	1	0	1.1386	1
ENSMUSG00000034889	Cactin	0.11227	-0.103808	1	0.151678	0.5666	1	0.2047	0.761967	1	0.13615	0.177976	1	0.177373	0.552386	1	0.0979338	-0.324873	1	0.154755	0.351674	1	0.145667	0.277002	0.850188	0.10659	-0.240651	1	0.117346	-0.0792049	1	0.116191	-0.0873859	1	0.0810516	-0.601006	1	0.148915	0.293113	1	0.132171	0.113631	1	0.11971	-0.0517201	1	0.0966798	-0.336072	1	0.127073	0.0521707	1	0.151146	0.31552	1
ENSMUSG00000020232	Hmg20b	0.446046	-0.11285	1	0.417115	-0.141789	1	0.746975	0.638506	1	0.393322	-0.292864	1	0.549284	0.190071	1	0.480148	-0.00858351	1	0.529307	0.135791	1	0.59203	0.33473	0.7996	0.529132	0.15362	1	0.434444	-0.17587	1	0.483199	-0.000467979	1	0.439805	-0.138905	1	0.707346	0.579248	1	0.507869	0.0751818	1	0.399684	-0.335069	0.651423	0.348047	-0.479922	1	0.399656	-0.291037	1	0.497675	0.0450379	1
ENSMUSG00000020234	4930404N11Rik	0.0151716	0.155466	1	0	1.16445	1	0.00359123	-1.19934	1	0.0453834	1.61897	0.456756	0.0143043	0.069528	1	0.0190427	0.331651	1	0.0224282	0.607101	1	0.0149786	-0.10005	1	0.00968999	-0.802715	0.323529	0.01747	0.14409	1	0.017317	0.14169	1	0.018602	0.296803	1	0.0100618	-0.58259	1	0.01457	-0.0686403	1	0.0219035	0.570538	0.289343	0.0158203	0.107064	1	0.0151435	-0.0510343	1	0.00552973	-1.16806	1
ENSMUSG00000020235	Fzr1	0.206334	0.0799898	1	0.189598	0.149615	1	0.201109	0.0460485	1	0.208007	0.0954548	1	0.283225	0.539286	1	0.189067	-0.0573553	1	0.19064	-0.0390989	1	0.204084	0.0548109	1	0.20672	0.0781521	1	0.171075	-0.234408	1	0.207245	0.0776913	1	0.15546	-0.345941	1	0.254564	0.388335	1	0.171718	-0.203457	1	0.208408	0.0976201	1	0.161719	-0.282596	1	0.179746	-0.141383	1	0.169578	-0.212583	1
ENSMUSG00000078440	Dohh	0.130476	0.243674	1	0.151678	0.697629	1	0.211882	0.945616	1	0.200443	0.865499	0.842601	0.123017	0.157736	1	0.102014	-0.130709	1	0.100927	-0.133328	1	0.12582	0.184904	0.98186	0.114518	0.0307079	1	0.0800985	-0.548077	0.660098	0.109488	-0.0382732	1	0.0983249	-0.185232	1	0.181113	0.730863	1	0.112397	0.00806343	1	0.09065	-0.378703	0.624719	0.130078	0.22962	1	0.131024	0.240419	1	0.151146	0.450389	1
ENSMUSG00000114004	Gm48552	0.00606866	1.70236	1	0	3.68611	1	0	0.318512	1	0.00756389	2.02313	0.952772	0.00572171	1.61642	1	0.00272038	0.521476	1	0	-0.369248	1	0.00187233	-0.398235	1	0.00323	0.348053	1	0.00263699	0.0498751	1	0.00223445	-0.0476349	1	0.00531486	1.2694	1	0.00402473	0.853187	1	0	-1.50817	1	0.00260239	-0.0373944	1	0.00175782	0.294149	1	0.00395047	0.740201	1	0.00368648	0.971493	1
ENSMUSG00000034818	Celf5	0	-0.497312	1	0	3.11579	1	0.00718245	1.36291	1	0	-0.176545	1	0	-0.58325	1	0.00408057	0.366657	1	0	-0.939563	1	0.00337019	-0.206265	1	0.00822181	1.27315	0.0417622	0.0056036	0.568006	0.876876	0.00391028	0.0768387	1	0.009301	1.39387	1	0.00704327	0.977661	1	0.007285	1.02843	1	0.0013012	-1.69915	0.0242894	0	-1.29819	1	0.00197524	-0.730119	1	0.00184324	-0.213383	1
ENSMUSG00000084849	Gm16105	0	3.53243	1	0	7.14554	1	0	3.77794	1	0	3.8532	1	0	3.4465	1	0	2.35155	1	0	3.09018	1	0	0.362577	1	0.000293636	1.22252	1	0.00098887	3.15297	0.278592	0	0.999671	1	0.00132871	3.57974	1	0	1.90049	1	0	1.95126	1	0	-0.567909	0.972662	0	2.73155	1	0	1.25477	1	0	2.80157	1
ENSMUSG00000020238	Ncln	0.227575	-0.0882029	1	0.227517	0.0666891	1	0.283707	0.232335	1	0.40845	0.761334	0.912551	0.20026	-0.273606	1	0.184986	-0.403207	1	0.217554	-0.158002	1	0.196969	-0.343397	0.935218	0.279541	0.232549	0.93386	0.250514	0.0440687	1	0.270927	0.165427	1	0.180705	-0.438055	1	0.220354	-0.149191	1	0.270586	0.158986	1	0.252432	0.0610605	1	0.126563	-0.947957	1	0.275216	0.188051	1	0.221189	-0.136513	1
ENSMUSG00000112350	Gm47697	0	4.53243	1	0	8.14554	1	0	4.77794	1	0	4.8532	1	0	4.4465	1	0	3.35155	1	0	4.09018	1	0.000374466	2.94754	0.729024	0	0.959488	1	0.000329623	2.73793	0.854972	0	1.99967	1	0	3.3167	1	0	2.90049	1	0	2.95126	1	0	0.432091	1	0	3.73155	1	0	2.25477	1	0	3.80157	1
ENSMUSG00000034781	Gna11	0.364119	0.164355	1	0.227517	-0.355825	1	0.43813	0.4339	1	0.132368	-1.28008	1	0.354746	0.126109	1	0.278839	-0.232439	1	0.300539	-0.117246	1	0.302943	-0.123485	1	0.367632	0.199903	0.971527	0.275236	-0.281992	1	0.393821	0.293479	1	0.272387	-0.267287	1	0.665086	1.09231	0.528618	0.391309	0.272869	1	0.26501	-0.369241	0.603501	0.219727	-0.577145	1	0.333815	0.0329904	1	0.317038	-0.0407041	1
ENSMUSG00000054452	Tle5	0.673621	0.294302	1	0.227517	-1.11061	1	0.359123	-0.616753	1	0.903885	0.723003	0.925029	0.740962	0.434066	1	0.605285	0.139128	1	0.576406	0.0663832	1	0.650072	0.270221	0.90807	0.577582	0.0775742	1	0.378078	-0.611383	0.459785	0.594363	0.116852	1	0.406587	-0.450605	1	1.24968	1.26261	0.375758	0.656691	0.263518	1	0.396865	-0.571974	0.230903	0.360352	-0.622919	1	0.546482	-0.0143478	1	0.663567	0.274246	1
ENSMUSG00000090034	Gm15917	0	3.53243	1	0	7.14554	1	0	3.77794	1	0	3.8532	1	0	3.4465	1	0	2.35155	1	0	3.09018	1	0	0.362577	1	0.000587272	2.12941	0.636122	0.000329623	1.416	1	0	0.999671	1	0	2.3167	1	0	1.90049	1	0	1.95126	1	0.000433732	1.60202	0.71498	0	2.73155	1	0	1.25477	1	0	2.80157	1
ENSMUSG00000034758	Tle6	0	-1.20453	1	0	2.40857	1	0	-0.959022	1	0.0151278	1.47469	0.891297	0	-1.29047	1	0.00272038	-0.782305	1	0.0112141	0.983985	1	0.0116084	0.936313	0.181568	0.00851544	0.417918	0.866006	0.00626285	-0.0796922	1	0.00446889	-0.493369	1	0.00797229	0.442233	1	0.0120742	0.976442	1	0.00520357	-0.15494	1	0.00585538	-0.230874	0.96456	0.00175782	-0.996366	1	0.00329206	-0.851425	1	0.00921621	0.695368	1
ENSMUSG00000054708	Ankrd24	0.0546179	-1.08072	1	0	-1.72483	1	0.0718245	-0.689792	1	0.0340375	-1.6906	1	0.0543563	-1.09214	1	0.099294	-0.271359	1	0.100927	-0.233311	1	0.11908	-0.0169775	1	0.137422	0.225602	0.92773	0.130861	0.13914	1	0.127922	0.0975273	1	0.195321	0.733366	1	0.111686	-0.10433	1	0.199817	0.775532	0.973595	0.116891	-0.0539719	1	0.0527345	-1.16912	1	0.102054	-0.24827	1	0.0681999	-0.801733	1
ENSMUSG00000096856	Gm10778	0.0151716	-0.0153165	1	0	0.995792	1	0.00359123	-1.36841	1	0.0151278	0.0389933	1	0.0228868	0.494026	1	0.0258436	0.589556	1	0.0246711	0.563142	1	0.0209701	0.249048	0.976321	0.0149754	-0.305856	0.971527	0.0197774	0.152969	1	0.0156411	-0.19401	1	0.0199307	0.21867	1	0.0120742	-0.507592	1	0.0124886	-0.456825	1	0.0201685	0.192264	0.905075	0.019336	0.204512	1	0.0190939	0.113632	1	0.0184324	0.145522	1
ENSMUSG00000096795	Zfp433	0.00606866	0.36251	1	0	2.37295	1	0.00718245	0.608018	1	0.00378195	0.0894363	1	0.00286086	-0.317268	1	0.00952134	0.641892	1	0.0089713	0.675147	1	0.00711485	0.0895589	1	0.00587272	-0.233157	1	0.00692209	0.0374913	1	0.00670334	0.0371455	1	0.00531486	-0.0983349	1	0.00503091	-0.242465	1	0.00312214	-0.794695	1	0.00824091	0.325176	0.823741	0.00703126	0.316517	1	0.00724253	0.167311	1	0.0165892	1.43233	0.927357
ENSMUSG00000094622	Gm3055	0.00303433	-0.47506	1	0	2.13059	1	0.00359123	-0.229551	1	0	-1.16175	1	0.00572171	0.03146	1	0.00816115	0.189279	1	0	-1.92477	1	0.00786378	-0.0276567	1	0.00998362	0.351806	0.928853	0.00889983	0.161582	1	0.00614473	-0.346104	1	0.00797229	0.154431	1	0.00402473	-0.762472	1	0.01457	0.951259	1	0.0104096	0.441939	0.624719	0.00527345	-0.260912	1	0.00855935	0.147246	1	0.00368648	-0.61347	1
ENSMUSG00000094076	Gm4767	0	5.1174	1	0	8.7305	1	0	5.36291	1	0	5.43816	1	0	5.03146	1	0	3.93651	1	0	4.67515	1	0	1.94754	1	0	1.54445	1	0	1.73793	1	0	2.58463	1	0	3.90167	1	0	3.48546	1	0	3.53622	1	0.000216866	3.01705	0.624719	0	4.31652	1	0	2.83974	1	0	4.38653	1
ENSMUSG00000112640	Gm32687	0	1.1632	1	0	4.7763	1	0	1.40871	1	0	1.48397	1	0	1.07726	1	0.00136019	1.02962	1	0.00224282	1.76826	1	0.0011234	0.140185	1	0.00176182	0.707949	0.971527	0.00131849	0.304972	1	0.00111722	0.311615	1	0.00132871	0.994774	1	0	-0.468741	1	0	-0.417975	1	0.00195179	0.87955	0.624719	0.00351563	2.0435	0.817921	0.000658412	-0.0671539	1	0	0.432334	1
ENSMUSG00000061371	Zfp873	0.0667552	-0.374456	1	0.0379195	-0.299476	1	0.0538684	-0.65738	1	0.0491653	-0.776155	1	0.0829648	-0.0721775	1	0.111536	0.338573	1	0.0919558	0.0653523	1	0.113838	0.396074	0.644706	0.0924953	0.0530034	1	0.0847132	-0.092406	1	0.0899365	0.0093509	1	0.100982	0.191172	1	0.0815007	-0.13069	1	0.0842979	-0.0799236	1	0.0884813	-0.024666	1	0.066797	-0.402301	1	0.0730837	-0.304922	1	0.103222	0.227898	1
ENSMUSG00000112160	BC024063	0.0728239	0.249501	1	0.0379195	0.196198	1	0.0395035	-0.576674	1	0.0340375	-0.766407	1	0.0657997	0.103682	1	0.0680096	0.123109	1	0.0650419	0.0752338	1	0.0741442	0.25549	0.91044	0.0607826	-0.0736524	1	0.0688913	0.135895	1	0.0586542	-0.116853	1	0.0584635	-0.0983349	1	0.0493029	-0.357524	1	0.0686871	0.132669	1	0.0657104	0.0591876	1	0.0457032	-0.43837	1	0.0579402	-0.131613	1	0.0755729	0.283992	1
ENSMUSG00000078435	AU041133	0.0758582	-0.471029	1	0.0379195	-0.572138	1	0.0861894	-0.282681	1	0.113458	0.106381	1	0.131599	0.309343	1	0.136019	0.349766	1	0.109898	0.0440423	1	0.0962377	-0.189709	1	0.108645	0.00491557	1	0.110424	0.0322164	1	0.109488	0.0199519	1	0.104968	-0.0337947	1	0.114705	0.094333	1	0.10199	-0.0805684	1	0.120144	0.187222	0.858577	0.0914064	-0.228775	1	0.0994202	-0.126655	1	0.0829459	-0.367195	1
ENSMUSG00000112110	Gm15608	0.00606866	-0.723905	1	0	1.29587	1	0	-2.07172	1	0.00756389	-0.403138	1	0.00858257	-0.390605	1	0.0108815	-0.294441	1	0.0246711	0.872092	1	0.016851	0.237482	1	0.0196736	0.507792	0.58316	0.0131849	-0.161905	1	0.0145239	0.0175928	1	0.018602	0.433516	1	0.0120742	-0.197809	1	0.0176921	0.344203	1	0.0123614	-0.299891	0.860774	0.0140625	0.0855629	1	0.0144851	0.0234486	1	0.0202757	0.583475	1
ENSMUSG00000062931	Zfp938	0.0637209	-0.758003	1	0	-1.61601	1	0.079007	-0.447806	1	0.068075	-0.650415	1	0.123017	0.1684	1	0.119697	0.11533	1	0.125598	0.192887	1	0.112714	0.016646	1	0.109233	-0.0366388	1	0.117676	0.0879624	1	0.113957	0.0352948	1	0.1342	0.284648	1	0.113699	0.0358359	1	0.126967	0.201449	1	0.106264	-0.0891271	1	0.0914064	-0.272975	1	0.113905	0.035346	1	0.129027	0.229076	1
ENSMUSG00000044581	4932415D10Rik	0	4.53243	1	0	8.14554	1	0	4.77794	1	0	4.8532	1	0	4.4465	1	0	3.35155	1	0	4.09018	1	0	1.36258	1	0	0.959488	1	0.000329623	2.73793	0.854972	0	1.99967	1	0	3.3167	1	0	2.90049	1	0	2.95126	1	0	0.432091	1	0	3.73155	1	0	2.25477	1	0.00184324	5.38653	0.851799
ENSMUSG00000094186	Gm1553	0	6.1174	1	0	9.7305	1	0	6.36291	1	0	6.43816	1	0	6.03146	1	0	4.93651	1	0	5.67515	1	0	2.94754	1	0	2.54445	1	0	2.73793	1	0	3.58463	1	0	4.90167	1	0	4.48546	1	0	4.53622	1	0	2.01705	1	0	5.31652	1	0	3.83974	1	0	5.38653	1
ENSMUSG00000063320	1190007I07Rik	0.0303433	-0.127074	1	0	0.00940208	1	0.0395035	0.245695	1	0.0453834	0.438164	1	0.0514954	0.58939	1	0.0448863	0.360418	1	0.0336424	-0.0200817	1	0.0400678	0.176907	1	0.0361172	0.00479152	1	0.0339512	-0.094959	1	0.0391028	0.138191	1	0.0385327	0.137899	1	0.0382349	0.116221	1	0.0426693	0.279283	1	0.027542	-0.468776	0.531147	0.0386719	0.157085	1	0.0441136	0.325429	1	0.0313351	-0.135288	1
ENSMUSG00000034674	Tdg	0.467286	0.266979	1	0.265437	-0.419563	1	0.369896	-0.0714018	1	0.2723	-0.511722	1	0.526397	0.441146	1	0.433901	0.158765	1	0.394737	0.0197624	1	0.501784	0.41535	0.6376	0.345022	-0.207526	1	0.339842	-0.228479	1	0.378739	-0.0475321	1	0.349452	-0.162792	1	0.471899	0.287162	1	0.345517	-0.181938	1	0.357178	-0.159471	0.956106	0.388477	-0.00476078	1	0.434552	0.165729	1	0.488459	0.333288	1
ENSMUSG00000020246	Hcfc2	0.212403	-0.460989	1	0.265437	-0.0109657	1	0.17597	-0.72583	1	0.215571	-0.434749	1	0.140182	-1.05728	1	0.195868	-0.59589	1	0.208583	-0.493499	1	0.235913	-0.354822	0.92217	0.352069	0.307703	0.81741	0.312153	0.0982202	1	0.369242	0.358665	1	0.385327	0.405961	1	0.301855	0.0406948	1	0.438141	0.605821	1	0.287998	-0.0391021	1	0.349805	0.259934	1	0.213325	-0.489056	1	0.158519	-0.895253	1
ENSMUSG00000020248	Nfyb	0.367154	-0.144928	1	0.303356	-0.309941	1	0.319619	-0.343226	1	0.268518	-0.592656	1	0.36905	-0.138003	1	0.334607	-0.288797	1	0.432865	0.0931308	1	0.502158	0.34601	0.775846	0.4014	-0.0247832	1	0.35896	-0.207615	1	0.512806	0.363812	1	0.390642	-0.0599269	1	0.714389	0.859813	0.859559	0.36425	-0.165798	1	0.358046	-0.228666	0.845095	0.24961	-0.713436	1	0.333156	-0.306921	1	0.479243	0.242946	1
ENSMUSG00000056821	1700028I16Rik	0	1.41696	1	0	5.03006	1	0	1.66247	1	0.00378195	2.79431	1	0	1.33102	1	0.00136019	1.29266	1	0	0.974707	1	0.000374466	-0.696316	1	0.00264272	1.77892	0.118864	0.000659247	-0.262069	1	0.00167584	1.06107	1	0	0.201225	1	0.00201236	1.48546	1	0.00208143	1.53622	1	0.000650598	-0.506509	0.908191	0	0.616078	1	0.000658412	0.19588	1	0	0.68609	1
ENSMUSG00000020250	Txnrd1	1.13484	0.397265	1	0.83423	-0.0422795	1	1.19588	0.472742	1	0.771517	-0.165589	1	0.575032	-0.593779	1	1.04055	0.275656	1	0.933015	0.111239	1	1.12789	0.440287	0.575223	0.744073	-0.251723	0.949753	0.772637	-0.186124	1	0.739602	-0.243416	1	0.51687	-0.760789	1	1.12793	0.402007	1	0.749314	-0.215327	1	0.788959	-0.164148	0.94753	0.926369	0.101242	1	1.05873	0.313799	1	1.12253	0.38557	1
ENSMUSG00000112134	Gm40723	0	4.1174	1	0	7.7305	1	0	4.36291	1	0	4.43816	1	0	4.03146	1	0	2.93651	1	0	3.67515	1	0	0.94754	1	0.000587272	3.12941	0.404182	0	0.737931	1	0	1.58463	1	0	2.90167	1	0	2.48546	1	0	2.53622	1	0.000216866	1.43209	0.897134	0	3.31652	1	0	1.83974	1	0	3.38653	1
ENSMUSG00000020255	D10Wsu102e	0.285227	-0.57249	1	0.227517	-0.734774	1	0.222656	-0.924257	1	0.15506	-1.43704	1	0.377633	-0.1674	1	0.265237	-0.693587	1	0.477722	0.174482	1	0.487554	0.22504	0.964112	0.407567	-0.0713398	1	0.465428	0.150928	1	0.445772	0.0744002	1	0.281688	-0.605906	1	0.466868	0.142277	1	0.327825	-0.386861	1	0.433081	0.0328445	1	0.302344	-0.497079	1	0.526071	0.331467	1	0.551129	0.386079	1
ENSMUSG00000034560	Washc4	0.679689	0.213931	1	0.720471	0.313387	1	0.592552	0.0143908	1	0.926577	0.665682	0.968806	0.406241	-0.534674	1	0.593044	0.0136447	1	0.57192	-0.0387768	1	0.589409	0.00381205	1	0.569654	-0.0535836	1	0.609803	0.0603951	1	0.602742	0.0388251	1	0.629811	0.103232	1	0.42964	-0.468415	1	0.549497	-0.100965	1	0.593562	0.0166582	1	0.706642	0.2731	1	0.578744	-0.0242243	1	0.580621	-0.0171562	1
ENSMUSG00000020263	Appl2	0.175991	-0.101607	1	0.492954	1.42151	1	0.143649	-0.387086	1	0.31012	0.719456	0.942124	0.191677	0.0202327	1	0.176825	-0.107881	1	0.127841	-0.568848	1	0.169258	-0.195238	1	0.194974	0.0340598	1	0.211618	0.170652	1	0.180432	-0.0874427	1	0.273715	0.542924	1	0.157971	-0.279542	1	0.200858	0.0794969	1	0.214047	0.206365	0.846539	0.140625	-0.43804	1	0.152093	-0.345993	1	0.129027	-0.561426	1
ENSMUSG00000087651	1500009L16Rik	0.163854	0.689304	1	0	-1.51148	1	0.0538684	-0.870115	1	0.0416014	-1.21229	1	0.0543563	-0.877233	1	0.118337	0.206738	1	0.0538278	-0.908613	1	0.0969866	-0.10891	1	0.120097	0.248799	0.890459	0.10548	0.0268136	1	0.157529	0.665897	0.447371	0.0969962	-0.0867126	1	0.146903	0.532843	1	0.130089	0.347967	1	0.0886982	-0.278598	0.807001	0.0351563	-1.52119	0.809389	0.0717669	-0.554453	1	0.108751	0.0870167	1
ENSMUSG00000111699	C230099D08Rik	0	1.21051	1	0	4.82361	1	0.00359123	2.50492	1	0	1.53127	1	0	1.12457	1	0.00136019	1.07853	1	0	0.768256	1	0	-1.95935	0.516205	0.00146818	0.485557	1	0.00131849	0.359419	1	0.00726195	3.30453	0.0004384	0	-0.00522554	1	0.00100618	0.627474	1	0	-0.370669	1	0.000867464	-0.361458	1	0	0.409627	1	0	-1.06715	1	0	0.479639	1
ENSMUSG00000111524	Gm34113	0	1.79547	1	0	5.40857	1	0	2.04098	1	0	2.11624	1	0	1.70953	1	0.00136019	1.68859	1	0	1.35322	1	0	-1.37439	0.839994	0.00176182	1.54445	0.358817	0.000659247	0.152969	1	0.00167584	1.49717	0.972611	0	0.579737	1	0.00402473	2.80738	0.642138	0	0.214294	1	0.000433732	-0.567909	0.961674	0	0.994589	1	0.000658412	0.591809	1	0	1.0646	1
ENSMUSG00000111062	Gm47253	0	3.79547	1	0	7.40857	1	0	4.04098	1	0	4.11624	1	0	3.70953	1	0	2.61458	1	0	3.35322	1	0	0.625612	1	0	0.222523	1	0.000329623	1.73793	1	0	1.26271	1	0.00132871	3.90167	1	0	2.16353	1	0	2.21429	1	0.000216866	1.01705	0.960706	0.00175782	4.31652	0.57794	0	1.51781	1	0	3.0646	1
ENSMUSG00000111583	Gm47962	0.00606866	-1.37178	1	0	0.651016	1	0	-2.71658	1	0.00756389	-1.05101	1	0.020026	-0.0292359	1	0.0272038	0.303691	1	0.0336424	0.636228	1	0.03857	0.873193	0.0853526	0.0155627	-0.631399	0.526662	0.025381	0.165352	1	0.0178756	-0.362494	1	0.018602	-0.233104	1	0.0140865	-0.649313	1	0.0135293	-0.700817	1	0.0247227	0.124451	0.977801	0.0175782	-0.276619	1	0.0276533	0.303105	1	0.0405513	0.890501	1
ENSMUSG00000020033	4930463O16Rik	0	0.593836	1	0	4.20694	1	0	0.839344	1	0	0.914602	1	0.00286086	1.53961	1	0	-0.587049	1	0.00224282	1.18329	1	0	-2.57602	0.161273	0.00469817	1.72502	0.0264172	0.00296661	0.850406	0.854972	0.00223445	0.514244	1	0.00132871	0.409812	1	0.00100618	-0.00639794	1	0.00208143	0.661753	1	0.00173493	-0.0609491	1	0	-0.207045	1	0.00131682	-0.0347324	1	0	-0.137032	1
ENSMUSG00000111514	E230014E18Rik	0.0151716	0.819717	1	0	1.81761	1	0.00718245	0.0470013	1	0	-1.47472	1	0.00572171	-0.284444	1	0.00952134	0.0661484	1	0.0089713	0.108331	1	0.00936164	-0.106908	1	0.0114518	0.208167	1	0.0118664	0.267904	1	0.00670334	-0.554131	1	0.00531486	-0.66515	1	0.00704327	-0.38491	1	0.00624429	-0.53294	1	0.0134457	0.510518	0.495356	0.00351563	-0.999387	1	0.0144851	0.588512	0.979852	0.00921621	0.0888495	1
ENSMUSG00000097076	Platr7	0	2.02993	1	0	5.64304	1	0	2.27544	1	0	2.3507	1	0	1.944	1	0	0.84905	1	0	1.58768	1	0.000748931	0.625612	1	0.000293636	-0.455549	1	0.000659247	0.416003	1	0.00111722	1.26271	1	0	0.814202	1	0.00100618	1.48546	1	0.00208143	2.21429	1	0.0013012	1.36498	0.597836	0	1.22905	1	0	-0.247726	1	0	1.29907	1
ENSMUSG00000034453	Polr3b	0.288261	0.237559	1	0.189598	-0.172125	1	0.247795	0.0207675	1	0.279864	0.196833	1	0.303251	0.310936	1	0.263877	0.104532	1	0.340909	0.482354	1	0.251266	0.0300968	1	0.228155	-0.131243	1	0.271939	0.162607	1	0.220652	-0.172142	1	0.256442	0.0620067	1	0.209286	-0.242856	1	0.208143	-0.250479	1	0.247661	0.00636436	1	0.217969	-0.175079	1	0.256122	0.0593189	1	0.235935	-0.0585971	1
ENSMUSG00000035620	Ric8b	0.682724	0.533233	1	0.341276	-0.380373	1	0.445312	-0.0890307	1	0.423578	-0.160958	1	0.208842	-1.18352	1	0.410778	-0.214374	1	0.486693	0.0379235	1	0.391691	-0.311153	0.923503	0.410797	-0.24334	0.963276	0.536297	0.202245	1	0.530123	0.171781	1	0.567361	0.265922	1	0.347133	-0.468203	1	0.45167	-0.0751677	1	0.553442	0.27924	0.707942	0.302344	-0.660233	1	0.5636	0.265052	1	0.363119	-0.392178	1
ENSMUSG00000050035	Fhl4	0.00303433	0.336038	1	0.0379195	3.94914	1	0.00718245	1.17968	1	0.00378195	0.656805	1	0	-0.762956	1	0.00408057	0.181626	1	0.00672847	0.920259	1	0.00449359	0.018623	1	0.00528545	0.253219	1	0.0042851	-0.0694239	1	0.00502751	0.234136	1	0.00265743	-0.281557	1	0.00301855	-0.269432	1	0.007285	0.835782	1	0.00260239	-0.911864	0.345313	0.00351563	0.133295	1	0.00658412	0.640957	1	0.0202757	2.32764	0.127329
ENSMUSG00000060935	Tmem263	0.282192	-0.329422	1	0.0379195	-2.287	1	0.330393	-0.0995197	1	0.158842	-1.14592	1	0.194538	-0.865816	1	0.259797	-0.462587	1	0.457536	0.372881	1	0.332151	-0.112523	1	0.442509	0.374526	0.655397	0.339512	-0.0785902	1	0.406111	0.207113	1	0.353438	-0.0082842	1	0.716401	1.07504	0.55395	0.46624	0.409236	1	0.301444	-0.294048	0.741665	0.216211	-0.725407	1	0.242954	-0.580895	1	0.26174	-0.44636	1
ENSMUSG00000049038	Mterf2	0.0546179	-0.260384	1	0.0379195	0.0893527	1	0.0718245	0.131342	1	0.00756389	-2.61712	1	0.0572171	-0.200104	1	0.0625688	-0.108811	1	0.0538278	-0.301217	1	0.092493	0.501924	0.457292	0.0505054	-0.498679	0.624636	0.0652654	-0.0766554	1	0.0703851	0.0497561	1	0.0757367	0.169995	1	0.0583585	-0.220616	1	0.0645243	-0.0714608	1	0.0704815	0.0517648	1	0.0773439	0.2066	1	0.0836183	0.317155	1	0.0921621	0.462766	1
ENSMUSG00000020038	Cry1	0.197231	-0.0467476	1	0.151678	-0.174585	1	0.2047	0.00991097	1	0.139932	-0.530957	1	0.174512	-0.224102	1	0.187706	-0.13066	1	0.186154	-0.135578	1	0.196594	-0.0745747	1	0.193506	-0.104294	1	0.230407	0.188086	1	0.209479	0.0284127	1	0.166089	-0.311188	1	0.177088	-0.221241	1	0.219591	0.100807	1	0.218601	0.107782	0.988432	0.261914	0.362631	1	0.221226	0.112867	1	0.164049	-0.322822	1
ENSMUSG00000001785	Pwp1	0.233643	0.364224	1	0.0379195	-1.3339	1	0.179561	-0.0124746	1	0.200443	0.146269	1	0.203121	0.160753	1	0.159142	-0.205637	1	0.183912	0.0133256	1	0.18536	0.0141348	1	0.19057	0.0610069	1	0.172393	-0.105547	1	0.196631	0.10711	1	0.142172	-0.371699	1	0.205261	0.170582	1	0.181084	-0.0174898	1	0.175878	-0.0795774	1	0.16875	-0.115616	1	0.204766	0.169126	1	0.202757	0.153731	1
ENSMUSG00000085111	Ascl4	0.0151716	0.00192025	1	0	1.01282	1	0.0107737	-0.344453	1	0.0113458	-0.269195	1	0.0228868	0.511387	1	0.0204029	0.271177	1	0.0179426	0.155074	1	0.0194722	0.147983	1	0.00968999	-0.967999	0.154645	0.025381	0.597069	0.486295	0.0139653	-0.344284	1	0.0172733	0.0365946	1	0.011068	-0.609062	1	0.01457	-0.225773	1	0.0247227	0.600449	0.239861	0.019336	0.222	1	0.0138266	-0.344688	1	0.0129027	-0.306957	1
ENSMUSG00000001783	Rtcb	0.38536	-0.143375	1	0.492954	0.260423	1	0.491998	0.212128	1	0.378195	-0.16836	1	0.480624	0.177606	1	0.395816	-0.110125	1	0.42838	0.00877464	1	0.413036	-0.0536031	1	0.463651	0.140355	1	0.385659	-0.167234	1	0.456386	0.104982	1	0.402601	-0.0850752	1	0.497054	0.230947	1	0.429815	0.0115996	1	0.391443	-0.154646	0.960706	0.523829	0.305103	1	0.450354	0.083212	1	0.457124	0.103656	1
ENSMUSG00000059602	Syn3	0.154751	-0.25329	1	0.0379195	-1.35729	1	0.122102	-0.584627	1	0.00756389	-4.06434	0.684339	0.203121	0.136979	1	0.220351	0.251818	1	0.327452	0.8359	1	0.119455	-0.708885	0.375095	0.206426	0.169806	0.979443	0.219859	0.273404	0.919821	0.0882607	-1.13728	0.242013	0.215252	0.21697	1	0.124767	-0.595203	1	0.321581	0.830422	0.838242	0.22489	0.340981	0.603426	0.0158203	-3.4467	0.0514679	0.220568	0.259433	1	0.116124	-0.680568	1
ENSMUSG00000112493	4930486F22Rik	0.00303433	1.90794	1	0	4.48257	1	0	1.11498	1	0	1.19024	1	0	0.783532	1	0.00272038	1.35155	1	0.00224282	1.46569	1	0.000748931	-0.637423	0.986814	0.00146818	0.085019	1	0.00362586	1.56801	0.154717	0	-1.66329	0.867268	0.00531486	2.13613	0.88317	0	-0.762472	1	0.00104071	0.326768	1	0.00195179	0.481	0.894431	0	0.0685898	1	0.000658412	-0.369717	1	0	0.138603	1
ENSMUSG00000112586	Gm6729	0	3.31004	1	0	6.92315	1	0	3.55555	1	0	3.63081	1	0	3.22411	1	0	2.12916	1	0	2.86779	1	0.000374466	1.36258	1	0.000587272	1.80749	0.747016	0	-0.0694239	1	0	0.777278	1	0.00132871	3.3167	1	0	1.6781	1	0.00104071	2.95126	1	0	-0.790302	0.966109	0	2.50916	1	0.000658412	2.25477	1	0	2.57918	1
ENSMUSG00000112666	Gm48485	0	3.31004	1	0	6.92315	1	0	3.55555	1	0	3.63081	1	0	3.22411	1	0	2.12916	1	0	2.86779	1	0	0.140185	1	0.000587272	1.80749	0.747016	0.000329623	1.15297	1	0.000558612	1.99967	1	0	2.09431	1	0	1.6781	1	0.00104071	2.95126	1	0	-0.790302	0.966109	0	2.50916	1	0.000658412	2.25477	1	0	2.57918	1
ENSMUSG00000020048	Hsp90b1	9.9708	0.0753261	1	4.55034	-1.0962	1	7.16809	-0.40667	1	13.1347	0.477165	1	4.20546	-1.18263	1	6.29769	-0.602026	1	10.0703	0.0913826	1	9.42493	-0.00400993	1	10.982	0.257869	0.894291	11.7168	0.363416	0.797978	9.6003	0.0247267	1	8.00684	-0.247371	1	6.36007	-0.592648	1	9.20512	-0.0400846	1	9.35885	-0.0168116	1	5.59161	-0.773091	1	7.86802	-0.281151	1	10.3848	0.137828	1
ENSMUSG00000084899	Gm15344	0.00303433	-0.266307	1	0	2.33818	1	0	-1.02941	1	0.0151278	1.40254	0.925537	0.00858257	0.665138	1	0.00680096	0.172747	1	0.00448565	-0.11493	1	0.00823824	0.281277	1	0.00792817	0.212254	1	0.00889983	0.405735	0.955318	0.00893779	0.424169	1	0.00398614	-0.464657	1	0.00603709	-0.0470399	1	0.00520357	-0.227544	1	0.00802404	0.231558	0.923487	0	-2.0758	0.779272	0.00395047	-0.692758	1	0.00552973	0.0202078	1
ENSMUSG00000089656	Gm16271	0.00303433	4.31004	1	0	6.7305	1	0.00359123	4.55555	1	0	3.43816	1	0	3.03146	1	0	1.93651	1	0	2.67515	1	0	-0.0524601	1	0.000587272	1.54445	0.82129	0	-0.262069	1	0	0.584633	1	0	1.90167	1	0	1.48546	1	0	1.53622	1	0.000433732	1.01705	0.975703	0	2.31652	1	0.000658412	2.03238	1	0	2.38653	1
ENSMUSG00000047129	1700113H08Rik	0	-0.0724271	1	0	3.54068	1	0.00359123	1.19298	1	0	0.24834	1	0	-0.158365	1	0	-1.25331	1	0	-0.514678	1	0.00299573	0.0950971	1	0.00293636	0.0266024	1	0.0112072	2.58181	1.25588e-06	0.00111722	-0.980151	1	0.00265743	0.33688	1	0.00100618	-0.68447	1	0.00104071	-0.633703	1	0.00151806	-1.02734	0.379067	0.00351563	0.751733	1	0.00197524	-0.289546	1	0.00184324	0.216605	1
ENSMUSG00000112213	4930555G07Rik	0	2.65797	1	0	6.27107	1	0	2.90347	1	0	2.97873	1	0	2.57203	1	0	1.47708	1	0	2.21571	1	0.000374466	0.625612	1	0.000880908	1.54445	0.662763	0.00098887	1.73793	0.669923	0	0.125202	1	0.00132871	2.57974	1	0	1.02602	1	0	1.07679	1	0.000216866	-0.304875	1	0	1.85709	1	0	0.380305	1	0.00184324	3.0646	1
ENSMUSG00000020051	Pah	0	3.31004	1	0	6.92315	1	0	3.55555	1	0	3.63081	1	0	3.22411	1	0	2.12916	1	0	2.86779	1	0.000374466	1.36258	0.984992	0	-0.262904	1	0.000329623	1.15297	1	0.000558612	1.99967	1	0	2.09431	1	0	1.6781	1	0	1.72887	1	0.000216866	0.432091	1	0.00175782	3.73155	0.677698	0.000658412	2.25477	1	0	2.57918	1
ENSMUSG00000112183	Gm48306	0	3.31004	1	0	6.92315	1	0	3.55555	1	0	3.63081	1	0	3.22411	1	0	2.12916	1	0	2.86779	1	0.0011234	2.94754	0.246456	0	-0.262904	1	0	-0.0694239	1	0	0.777278	1	0.00132871	3.3167	1	0	1.6781	1	0.00104071	2.95126	1	0	-0.790302	0.976307	0	2.50916	1	0.000658412	2.25477	1	0	2.57918	1
ENSMUSG00000035383	Pmch	0	1.59384	1	0	5.20694	1	0.00359123	2.90347	1	0	1.9146	1	0	1.5079	1	0.00136019	1.47708	1	0	1.15158	1	0.000748931	0.140185	1	0.000880908	0.222523	1	0.00164812	1.15297	0.838413	0	-0.938929	1	0	0.378103	1	0.00201236	1.6781	1	0.00104071	1.07679	1	0.0013012	0.736945	0.884128	0	0.792955	1	0.000658412	0.380305	1	0	0.862968	1
ENSMUSG00000035365	Parpbp	0.418737	0.00256909	1	0.872149	1.06457	1	0.337575	-0.307583	1	0.351721	-0.24774	1	0.274642	-0.608673	1	0.311484	-0.438073	1	0.513607	0.300561	1	0.593903	0.58086	0.321103	0.392591	-0.111688	1	0.443673	0.0930042	1	0.35025	-0.279356	1	0.164761	-1.36842	1	0.271669	-0.646259	1	0.245609	-0.794052	1	0.585755	0.629371	0.0924909	0.066797	-2.64675	0.17677	0.271266	-0.662404	0.997465	0.352059	-0.254317	1
ENSMUSG00000112406	4921515L22Rik	0	0.36251	1	0	3.97561	1	0	0.608018	1	0	0.683277	1	0	0.276572	1	0.00136019	0.208593	1	0	-0.0797409	1	0.00187233	-0.0822074	1	0.00234909	0.190814	1	0.0042851	1.18773	0.347516	0.000558612	-1.14329	1	0.00132871	0.173745	1	0.00301855	0.81303	1	0.00104071	-0.191699	1	0.00368672	0.977525	0.330208	0	-0.43837	1	0.00131682	-0.275741	1	0.00184324	0.65861	1
ENSMUSG00000035351	Nup37	0.267021	0.133443	1	0.303356	0.420393	1	0.244203	0.00662913	1	0.249608	0.0389423	1	0.214564	-0.183626	1	0.242114	-0.0161224	1	0.271382	0.154673	1	0.329155	0.487512	0.436041	0.235496	-0.0704425	1	0.242603	-0.0199259	1	0.205011	-0.278206	1	0.199307	-0.303651	1	0.246515	0.00906293	1	0.181084	-0.450059	1	0.257203	0.0832708	1	0.121289	-1.01875	1	0.229786	-0.100296	1	0.293075	0.26707	1
ENSMUSG00000020056	Washc3	0.145648	-0.501812	1	0.227517	0.291412	1	0.17597	-0.226858	1	0.355503	0.787944	0.889573	0.23459	0.182799	1	0.240754	0.21749	1	0.181669	-0.191303	1	0.195846	-0.103181	1	0.270145	0.445698	0.516627	0.214255	0.0431279	1	0.188811	-0.154565	1	0.231196	0.157196	1	0.175076	-0.259014	1	0.196695	-0.0849818	1	0.184987	-0.21496	0.897199	0.235547	0.185403	1	0.179746	-0.227138	1	0.182481	-0.188177	1
ENSMUSG00000060002	Chpt1	0.200266	-0.90861	1	0	-3.37246	1	0.079007	-2.21288	1	0.139932	-1.41079	1	0.297529	-0.340099	1	0.257076	-0.565261	1	0.388009	0.0437814	1	0.341138	-0.164831	1	0.482444	0.422709	0.556603	0.467736	0.360397	0.815963	0.446331	0.262886	1	0.450434	0.264785	1	0.406497	0.112091	1	0.2914	-0.385651	1	0.313805	-0.326826	0.673273	0.251368	-0.592876	1	0.416116	0.150385	1	0.348373	-0.115244	1
ENSMUSG00000020059	Sycp3	0.00910298	-0.478792	1	0	1.12317	1	0	-2.24442	1	0.0113458	-0.158025	1	0.00286086	-1.57217	1	0.00952134	-0.644687	1	0.0134569	-0.102461	1	0.0119829	-0.491882	0.850188	0.01938	0.27069	0.939099	0.025381	0.733314	0.273271	0.0262548	0.747531	0.549546	0.0225882	0.528558	1	0.0191175	0.272108	1	0.01457	-0.111476	1	0.0134457	-0.363219	0.769971	0.00703126	-0.954012	1	0.0151435	-0.0949371	1	0.0147459	-0.0209738	1
ENSMUSG00000004359	Spic	0	6.1174	1	0	9.7305	1	0	6.36291	1	0	6.43816	1	0	6.03146	1	0	4.93651	1	0	5.67515	1	0	2.94754	1	0	2.54445	1	0	2.73793	1	0	3.58463	1	0	4.90167	1	0	4.48546	1	0	4.53622	1	0	2.01705	1	0	5.31652	1	0	3.83974	1	0	5.38653	1
ENSMUSG00000060904	Arl1	0.655415	-0.358112	1	0.151678	-2.20038	1	0.592552	-0.502921	1	0.476525	-0.81692	1	0.63511	-0.404252	1	0.620247	-0.446454	1	0.836574	-0.0032417	1	0.733578	-0.216402	1	1.01745	0.332232	0.749471	0.994144	0.285778	0.935799	0.8854	0.0848377	1	0.867651	0.0507757	1	0.726463	-0.215445	1	0.898136	0.103216	1	0.847512	0.0187151	1	0.464063	-0.867104	1	0.75454	-0.162463	1	0.704118	-0.256874	1
ENSMUSG00000004356	Utp20	0.482458	-0.228119	1	0.455034	-0.252712	1	0.639238	0.181386	1	0.612675	0.119781	1	0.380494	-0.572775	1	0.492389	-0.204419	1	0.740132	0.397476	1	0.614873	0.136802	1	0.521204	-0.137247	1	0.581456	0.0458782	1	0.517833	-0.137055	1	0.447777	-0.345026	1	0.381343	-0.587531	1	0.502665	-0.175978	1	0.610695	0.139097	0.954435	0.318165	-0.840691	1	0.776267	0.494643	0.896293	0.645135	0.195749	1
ENSMUSG00000047638	Nr1h4	0	3.31004	1	0	6.92315	1	0	3.55555	1	0	3.63081	1	0	3.22411	1	0	2.12916	1	0.00224282	4.09018	1	0	0.140185	1	0	-0.262904	1	0	-0.0694239	1	0.000558612	1.99967	1	0	2.09431	1	0	1.6781	1	0.00104071	2.95126	1	0.000650598	2.01705	0.45612	0	2.50916	1	0	1.03238	1	0	2.57918	1
ENSMUSG00000019935	Slc17a8	0.00303433	-0.213519	1	0	2.39065	1	0	-0.976944	1	0.00378195	0.107248	1	0.0114434	1.04961	1	0.00952134	0.660389	1	0.00448565	-0.061819	1	0.00299573	-1.14932	0.334374	0.00528545	-0.377547	0.971527	0.00955908	0.589539	0.748287	0.00782056	0.282071	1	0.0159446	1.37329	0.797325	0.00402473	-0.496398	1	0.00624429	0.0581745	1	0.00737344	0.146336	1	0.00703126	0.334665	1	0.00724253	0.186294	1	0.0110595	0.908483	1
ENSMUSG00000069539	Scyl2	0.22454	-0.424448	1	0.492954	0.754653	1	0.280116	-0.103151	1	0.230699	-0.380985	1	0.30039	-0.00486915	1	0.395816	0.401184	1	0.291567	-0.0504863	1	0.258007	-0.259764	1	0.277192	-0.150223	1	0.365223	0.313331	0.889762	0.379297	0.354005	1	0.308262	0.0281813	1	0.284749	-0.0916545	1	0.27683	-0.133552	1	0.310335	0.0416937	1	0.232032	-0.38684	1	0.257439	-0.249241	1	0.283859	-0.0913979	1
ENSMUSG00000097383	1500026H17Rik	0	0.691133	1	0.0379195	5.33818	1	0	0.936641	1	0	1.0119	1	0.00286086	1.63914	1	0.00136019	0.544196	1	0	0.248882	1	0.00149786	-0.0159342	1	0.00176182	0.142352	1	0.00131849	-0.225543	1	0	-1.84163	0.757376	0.00132871	0.509348	1	0.00201236	0.712866	1	0.00520357	1.87326	0.876648	0.0013012	-0.385045	0.966109	0.00351563	1.54393	1	0.00460888	1.66981	0.337016	0.00368648	1.61394	1
ENSMUSG00000019948	Actr6	0.0970985	-0.520325	1	0.265437	1.03745	1	0.154423	0.145058	1	0.0945487	-0.546583	1	0.13446	-0.0590935	1	0.112896	-0.330719	1	0.10317	-0.446222	1	0.153156	0.120712	1	0.147112	0.0560504	1	0.133168	-0.109076	1	0.158087	0.1669	1	0.128885	-0.136918	1	0.127785	-0.154338	1	0.144659	0.0311475	1	0.143132	0.00943444	1	0.182813	0.380609	1	0.138925	-0.0336494	1	0.182481	0.377989	1
ENSMUSG00000112153	Gm47591	0.00303433	2.65797	1	0	5.20694	1	0	1.83934	1	0	1.9146	1	0	1.5079	1	0.00136019	1.47708	1	0.00224282	2.21571	1	0.000374466	-0.511892	1	0	-1.97911	0.524728	0	-1.78563	0.726532	0.00167584	1.26271	1	0.00132871	1.44223	1	0	-0.0381068	1	0.00416286	2.61022	0.675551	0.000216866	-1.44238	0.579235	0	0.792955	1	0.00263365	1.91374	0.5612	0.00921621	3.80157	0.129527
ENSMUSG00000019979	Apaf1	0.737342	0.736245	1	0.151678	-1.29298	1	0.517137	0.216947	1	0.695878	0.649309	0.9884	0.246034	-0.85959	1	0.363171	-0.305879	1	0.394737	-0.178612	1	0.334398	-0.464923	0.749222	0.513569	0.236939	0.928853	0.502676	0.19599	1	0.426779	-0.0720649	1	0.503583	0.179055	1	0.40046	-0.164031	1	0.612981	0.478845	1	0.448696	0.00611789	1	0.397266	-0.171234	1	0.366077	-0.305516	1	0.293075	-0.6153	1
ENSMUSG00000019975	Ikbip	0.321639	-0.148513	1	0	-3.29533	1	0.168788	-1.06981	1	0.128586	-1.45249	1	0.120156	-1.56082	1	0.180905	-1.00004	1	0.273625	-0.386911	1	0.222433	-0.75495	0.290416	0.564075	0.80471	0.0328101	0.392911	0.154985	1	0.408345	0.206842	1	0.459735	0.375755	1	0.377318	0.0805854	1	0.595289	0.775286	0.931147	0.301878	-0.301349	0.724068	0.30586	-0.227685	1	0.275216	-0.401106	1	0.258054	-0.475327	1
ENSMUSG00000061904	Slc25a3	1.86004	0.310714	1	1.63054	0.0974235	1	2.35584	0.655683	1	2.22378	0.570461	1	1.77945	0.246148	1	1.37923	-0.128069	1	1.7337	0.20929	1	1.72704	0.228718	0.954847	1.43705	-0.0753088	1	1.30861	-0.227275	1	1.33396	-0.18545	1	1.29284	-0.224144	1	1.74472	0.225239	1	1.36854	-0.140839	1	1.3192	-0.230824	0.837415	2.15684	0.535841	1	1.63352	0.128872	1	1.83218	0.292387	1
ENSMUSG00000019961	Tmpo	2.49118	0.206242	1	2.76813	0.324153	1	2.31634	0.0990224	1	1.91367	-0.179301	1	2.13706	-0.0179518	1	1.84442	-0.235743	1	2.52542	0.228192	1	2.44826	0.205432	0.986147	1.94857	-0.172961	1	1.99752	-0.129369	1	2.12217	-0.0281537	1	1.54264	-0.50014	1	2.55872	0.255306	1	2.23754	0.052155	1	2.20119	0.0337424	1	1.51524	-0.523219	1	2.56912	0.268734	1	2.23217	0.046974	1
ENSMUSG00000111544	4930534H03Rik	0	1.86947	1	0	5.48257	1	0	2.11498	1	0	2.19024	1	0	1.78353	1	0	0.688586	1	0	1.42722	1	0.000374466	-0.222385	1	0.00146818	1.32206	0.720786	0.000659247	0.235431	1	0	-0.663294	1	0.00265743	2.39916	1	0.00201236	1.98295	1	0	0.288294	1	0.000216866	-1.15287	0.725209	0	1.06859	1	0.00329206	2.61734	0.134632	0	1.1386	1
ENSMUSG00000111525	Gm47082	0	5.1174	1	0	8.7305	1	0	5.36291	1	0	5.43816	1	0	5.03146	1	0	3.93651	1	0	4.67515	1	0	1.94754	1	0	1.54445	1	0.000329623	3.73793	0.659074	0	2.58463	1	0	3.90167	1	0	3.48546	1	0	3.53622	1	0	1.01705	1	0	4.31652	1	0	2.83974	1	0	4.38653	1
ENSMUSG00000111657	Gm31592	0	3.79547	1	0	7.40857	1	0	4.04098	1	0	4.11624	1	0	3.70953	1	0	2.61458	1	0	3.35322	1	0.000374466	1.94754	0.92472	0	0.222523	1	0	0.416003	1	0.000558612	2.58463	1	0	2.57974	1	0	2.16353	1	0	2.21429	1	0	-0.304875	1	0	2.99459	1	0.00131682	3.83974	0.261729	0	3.0646	1
ENSMUSG00000111470	Gm31822	0	4.53243	1	0	8.14554	1	0	4.77794	1	0	4.8532	1	0	4.4465	1	0	3.35155	1	0	4.09018	1	0	1.36258	1	0.000293636	2.54445	0.818785	0	1.15297	1	0.000558612	3.58463	0.857146	0	3.3167	1	0	2.90049	1	0	2.95126	1	0	0.432091	1	0	3.73155	1	0	2.25477	1	0	3.80157	1
ENSMUSG00000019988	Nedd1	0.38536	0.221633	1	0.530873	0.720393	1	0.201109	-0.713347	1	0.389541	0.238303	1	0.331859	0.00397926	1	0.295162	-0.173928	1	0.430622	0.384197	1	0.367351	0.162818	1	0.329166	-0.0178326	1	0.337534	0.0242352	1	0.317291	-0.0728499	1	0.342808	0.0477233	1	0.2767	-0.273492	1	0.269545	-0.311968	1	0.325082	-0.0416095	1	0.284766	-0.223878	1	0.38122	0.21209	1	0.361275	0.125939	1
ENSMUSG00000111013	Gm32468	0	6.1174	1	0	9.7305	1	0	6.36291	1	0	6.43816	1	0	6.03146	1	0	4.93651	1	0	5.67515	1	0	2.94754	1	0	2.54445	1	0	2.73793	1	0	3.58463	1	0	4.90167	1	0	4.48546	1	0	4.53622	1	0	2.01705	1	0	5.31652	1	0	3.83974	1	0	5.38653	1
ENSMUSG00000015889	Lta4h	0.488527	0.734227	1	0.227517	-0.217866	1	0.55664	0.924007	1	0.215571	-0.448899	1	0.354746	0.26635	1	0.307403	0.0539778	1	0.311753	0.0767218	1	0.264747	-0.186393	1	0.281597	-0.0904814	1	0.266006	-0.181994	1	0.29774	0.00395485	1	0.228539	-0.384379	1	0.232428	-0.36457	1	0.296604	-0.000222431	1	0.260239	-0.23523	0.835444	0.367383	0.318021	1	0.513561	0.864423	0.163508	0.313351	0.0832833	1
ENSMUSG00000036168	Ccdc38	0	-1.6835	1	0.0379195	2.93609	1	0.00359123	-0.43151	1	0	-1.36274	1	0.00858257	0.2501	1	0.0122417	0.516974	1	0.0112141	0.491925	1	0.0131063	0.562876	0.656438	0.00528545	-0.887102	0.36496	0.00758134	-0.320963	1	0.010055	0.153081	1	0.00664357	-0.281557	1	0.00402473	-0.967404	1	0.007285	-0.218666	1	0.0136626	0.695125	0.228914	0.0123047	0.56163	1	0.0138266	0.640957	0.911642	0.00368648	-0.81641	1
ENSMUSG00000020018	Snrpf	1.0256	0.171945	1	0.606713	-0.554697	1	1.12046	0.300536	1	1.03625	0.186445	1	1.20442	0.407709	1	0.758987	-0.272103	1	0.883673	-0.045866	1	1.07734	0.274741	0.897749	1.05445	0.248623	0.918042	0.624966	-0.611343	0.455983	1.02058	0.176766	1	0.667015	-0.463144	1	1.63404	0.892745	0.903891	1.03447	0.190209	1	0.659056	-0.563949	0.239545	0.841993	-0.117416	1	0.972474	0.0994561	1	1.12253	0.307439	1
ENSMUSG00000097407	4933408J17Rik	0	2.02993	1	0	5.64304	1	0	2.27544	1	0	2.3507	1	0	1.944	1	0	0.84905	1	0.00224282	2.67515	1	0.0011234	1.14019	0.828491	0	-1.54301	0.704746	0.000659247	0.416003	1	0.000558612	0.584633	1	0.00132871	1.90167	1	0	0.397992	1	0.00208143	2.21429	1	0.000650598	0.209698	1	0	1.22905	1	0.00197524	2.03238	0.653268	0	1.29907	1
ENSMUSG00000086891	Gm15963	0	6.1174	1	0	9.7305	1	0	6.36291	1	0	6.43816	1	0	6.03146	1	0	4.93651	1	0	5.67515	1	0	2.94754	1	0	2.54445	1	0	2.73793	1	0	3.58463	1	0	4.90167	1	0	4.48546	1	0	4.53622	1	0	2.01705	1	0	5.31652	1	0	3.83974	1	0	5.38653	1
ENSMUSG00000020022	Ndufa12	0.837474	0.444053	1	0.682552	0.165249	1	0.779296	0.337995	1	0.616457	-0.00285664	1	0.863978	0.490204	1	0.651532	0.0771854	1	0.580892	-0.0913059	1	0.62723	0.0216085	1	0.719114	0.256725	0.902085	0.447958	-0.524772	0.621464	0.703851	0.201991	1	0.511555	-0.281797	1	0.899526	0.568605	1	0.696238	0.17783	1	0.470382	-0.479137	0.378657	0.752345	0.289862	1	0.669605	0.121852	1	0.722551	0.229717	1
ENSMUSG00000053420	Gm4792	0	4.53243	1	0	8.14554	1	0	4.77794	1	0	4.8532	1	0	4.4465	1	0	3.35155	1	0	4.09018	1	0.000374466	2.94754	0.729024	0	0.959488	1	0	1.15297	1	0	1.99967	1	0	3.3167	1	0	2.90049	1	0	2.95126	1	0	0.432091	1	0	3.73155	1	0.000658412	3.83974	0.735786	0	3.80157	1
ENSMUSG00000085409	Gm16155	0	4.1174	1	0	7.7305	1	0	4.36291	1	0	4.43816	1	0	4.03146	1	0	2.93651	1	0	3.67515	1	0	0.94754	1	0.000293636	1.95949	0.92773	0.000329623	2.15297	0.951524	0	1.58463	1	0	2.90167	1	0.00100618	3.90049	1	0	2.53622	1	0	0.0170534	1	0	3.31652	1	0	1.83974	1	0	3.38653	1
ENSMUSG00000097164	Cep83os	0.0637209	-0.135698	1	0.265437	2.00599	1	0.0395035	-0.773231	1	0.0416014	-0.697972	1	0.0772431	0.131456	1	0.0693698	-0.0495477	1	0.0560706	-0.333497	1	0.0689017	-0.0861807	1	0.0757581	0.0684043	1	0.0889983	0.33929	0.8438	0.0692679	-0.0707185	1	0.0956675	0.423491	1	0.0613771	-0.238068	1	0.0853386	0.252157	1	0.0756862	0.0695208	1	0.0773439	0.115755	1	0.0434552	-0.767483	0.896293	0.0645135	-0.143985	1
ENSMUSG00000020024	Cep83	0.879955	0.382199	1	0.947988	0.486412	1	0.599735	-0.176253	1	0.888758	0.395624	1	0.463459	-0.55175	1	0.629769	-0.109388	1	0.744618	0.138366	1	0.699876	0.0512836	1	0.680648	0.00595426	1	0.740005	0.145494	1	0.702175	0.0544054	1	0.621839	-0.128302	1	0.65603	-0.049588	1	0.598411	-0.187155	1	0.714357	0.0938219	1	0.302344	-1.17987	1	0.594546	-0.201947	1	0.669097	-0.0189388	1
ENSMUSG00000112501	Gm33091	0	3.79547	1	0	7.40857	1	0	4.04098	1	0	4.11624	1	0	3.70953	1	0	2.61458	1	0	3.35322	1	0	0.625612	1	0	0.222523	1	0.000329623	1.73793	1	0.000558612	2.58463	1	0	2.57974	1	0	2.16353	1	0	2.21429	1	0.000216866	1.01705	0.960706	0.00175782	4.31652	0.57794	0	1.51781	1	0	3.0646	1
ENSMUSG00000100550	2310039L15Rik	0	0.907944	1	0	4.52105	1	0	1.15345	1	0	1.22871	1	0.00286086	1.86153	1	0	-0.27294	1	0	0.465693	1	0.00224679	0.800699	0.849673	0.00146818	0.129413	1	0.000329623	-1.43199	0.862271	0.00223445	0.862167	1	0	-0.307788	1	0.00100618	0.31553	1	0.00104071	0.366297	1	0.00108433	-0.397984	1	0.00703126	2.59405	0.367571	0.00131682	0.295416	1	0.0110595	3.23969	0.301313
ENSMUSG00000097766	5730420D15Rik	0	1.53243	1	0	5.14554	1	0	1.77794	1	0	1.8532	1	0	1.4465	1	0.00136019	1.41295	1	0	1.09018	1	0.000748931	0.0730708	1	0.00146818	0.881486	0.934863	0.000329623	-0.785631	0.996307	0.00167584	1.19232	1	0.00398614	2.50935	0.90134	0	-0.0995073	1	0.00208143	1.66175	1	0.000650598	-0.375264	0.972978	0.00351563	2.44205	0.661005	0	-0.745226	1	0.00184324	1.86297	1
ENSMUSG00000112261	Gm47599	0.00303433	2.59384	1	0	5.14554	1	0	1.77794	1	0.00378195	2.9146	0.99918	0	1.4465	1	0	0.351551	1	0	1.09018	1	0.000748931	0.0730708	1	0.00176182	1.18188	0.695484	0.00131849	0.737931	1	0	-1.00033	1	0	0.316703	1	0	-0.0995073	1	0	-0.0487407	1	0.000867464	0.0170534	1	0	0.731555	1	0.00329206	2.17677	0.333918	0	0.801568	1
ENSMUSG00000062981	Mrpl42	0.418737	0.129285	1	0.303356	-0.227729	1	0.395035	0.0456968	1	0.465179	0.282857	1	0.509232	0.414778	1	0.421659	0.138633	1	0.356609	-0.106541	1	0.471452	0.335731	0.800059	0.395821	0.0478759	1	0.320724	-0.29791	0.98344	0.408345	0.0936565	1	0.297632	-0.377476	1	0.571511	0.602769	1	0.373616	-0.0423815	1	0.315974	-0.346616	0.630028	0.333985	-0.204579	1	0.385829	0.00507989	1	0.440535	0.202977	1
ENSMUSG00000074781	Ube2n	0.986156	0.145184	1	0.947988	0.0890053	1	1.01632	0.188754	1	1.006	0.173766	1	0.852535	-0.0673819	1	0.847399	-0.0778651	1	0.935258	0.0680641	1	1.00244	0.189663	1	0.862115	-0.0594623	1	0.83131	-0.118254	1	0.932882	0.068259	1	0.674987	-0.414797	1	1.10177	0.317872	1	0.866915	-0.0445542	1	0.845994	-0.0968303	1	0.884181	-0.0145418	1	0.87042	-0.0395571	1	1.08014	0.281322	1
ENSMUSG00000112439	Gm33336	0	4.53243	1	0.0379195	9.7305	0.272624	0	4.77794	1	0	4.8532	1	0	4.4465	1	0	3.35155	1	0	4.09018	1	0	1.36258	1	0	0.959488	1	0	1.15297	1	0	1.99967	1	0	3.3167	1	0	2.90049	1	0	2.95126	1	0	0.432091	1	0	3.73155	1	0.000658412	3.83974	0.729499	0	3.80157	1
ENSMUSG00000074780	Anapc15-ps	0	5.1174	1	0	8.7305	1	0	5.36291	1	0	5.43816	1	0	5.03146	1	0	3.93651	1	0	4.67515	1	0	1.94754	1	0	1.54445	1	0	1.73793	1	0	2.58463	1	0	3.90167	1	0	3.48546	1	0	3.53622	1	0	1.01705	1	0	4.31652	1	0.000658412	4.83974	0.496911	0	4.38653	1
ENSMUSG00000112519	Gm47671	0	4.53243	1	0	8.14554	1	0	4.77794	1	0	4.8532	1	0	4.4465	1	0	3.35155	1	0	4.09018	1	0	1.36258	1	0.000293636	2.54445	0.818785	0.000329623	2.73793	0.854972	0	1.99967	1	0	3.3167	1	0	2.90049	1	0	2.95126	1	0	0.432091	1	0	3.73155	1	0	2.25477	1	0	3.80157	1
ENSMUSG00000112188	Gm47708	0	1.53243	1	0	5.14554	1	0	1.77794	1	0	1.8532	1	0	1.4465	1	0.00136019	1.41295	1	0	1.09018	1	0.0011234	0.555223	1	0.000880908	0.152133	1	0.000659247	-0.136538	1	0.00111722	0.710164	1	0	0.316703	1	0.00201236	1.61099	1	0.00104071	1.01266	1	0.000433732	-0.857416	0.807001	0	0.731555	1	0.00395047	2.47717	0.109622	0.00184324	1.86297	1
ENSMUSG00000101517	4732465J04Rik	0	3.31004	1	0	6.92315	1	0	3.55555	1	0	3.63081	1	0	3.22411	1	0	2.12916	1	0	2.86779	1	0	0.140185	1	0.000293636	0.959488	1	0	-0.0694239	1	0.000558612	1.99967	1	0	2.09431	1	0.00100618	2.90049	1	0.00208143	3.79926	0.620919	0.000216866	0.432091	1	0	2.50916	1	0	1.03238	1	0	2.57918	1
ENSMUSG00000112599	Gm47719	0	3.31004	1	0	6.92315	1	0	3.55555	1	0.00378195	4.8532	0.568232	0	3.22411	1	0	2.12916	1	0	2.86779	1	0.000374466	1.36258	0.995627	0	-0.262904	1	0	-0.0694239	1	0	0.777278	1	0.00132871	3.3167	1	0	1.6781	1	0	1.72887	1	0.000216866	0.432091	1	0	2.50916	1	0.00131682	3.10277	0.513322	0	2.57918	1
