## Supplemental tables for "Decoding the Spatial and Epigenetic Logic of Early Skin Development" (part 9 of 67)

### Sheet: Table 1 (continued)
	Cell Type	NC Neural crest			ER erythrocytes			EC endothelial cells			LC lymphocytes			EP epithelia						MC mesenchymal cells																											PM paxaxial mesoderm
ENSMUSG00000112400	Gm47725	0	3.53243	1	0	7.14554	1	0	3.77794	1	0	3.8532	1	0	3.4465	1	0	2.35155	1	0	3.09018	1	0.000748931	2.5325	0.557584	0.000293636	1.22252	0.991315	0.000329623	1.416	1	0	0.999671	1	0	2.3167	1	0	1.90049	1	0.00104071	3.21429	1	0	-0.567909	1	0	2.73155	1	0	1.25477	1	0	2.80157	1
ENSMUSG00000036499	Eea1	0.485492	-0.0925402	1	1.44094	1.46036	1	0.466859	-0.148153	1	1.3199	1.37158	0.376564	0.386216	-0.424955	1	0.459745	-0.17749	1	0.504636	-0.0376391	1	0.488303	-0.0978923	1	0.505641	-0.0430216	1	0.494106	-0.0802378	1	0.553584	0.102248	1	0.477009	-0.123044	1	0.54032	0.0624369	1	0.614021	0.255396	1	0.502045	-0.0586359	1	0.446485	-0.21856	1	0.573477	0.155808	1	0.479243	-0.114262	1
ENSMUSG00000096486	Gm5426	0	4.53243	1	0	8.14554	1	0	4.77794	1	0	4.8532	1	0	4.4465	1	0	3.35155	1	0	4.09018	1	0	1.36258	1	0	0.959488	1	0	1.15297	1	0	1.99967	1	0	3.3167	1	0.00100618	4.48546	1	0	2.95126	1	0.000216866	2.01705	0.807001	0	3.73155	1	0	2.25477	1	0	3.80157	1
ENSMUSG00000112762	4930459C07Rik	0	6.1174	1	0	9.7305	1	0	6.36291	1	0	6.43816	1	0	6.03146	1	0	4.93651	1	0	5.67515	1	0	2.94754	1	0	2.54445	1	0	2.73793	1	0	3.58463	1	0	4.90167	1	0	4.48546	1	0	4.53622	1	0	2.01705	1	0	5.31652	1	0	3.83974	1	0	5.38653	1
ENSMUSG00000112234	Gm48427	0	0.389477	1	0	4.00258	1	0	0.634985	1	0	0.710244	1	0	0.30354	1	0	-0.791407	1	0	-0.0527738	1	0	-2.78038	0.128854	0	-3.18347	0.0302757	0.000329623	-1.96251	0.324995	0.00111722	-0.502829	1	0.00398614	1.25781	1	0	-1.24247	1	0.00104071	-0.164218	1	0.000216866	-2.68339	0.0218458	0.0544923	5.85709	1.55666e-15	0.00790094	2.18262	0.0347754	0.00184324	0.68609	1
ENSMUSG00000112290	Gm33782	0	0.625544	1	0	4.23865	1	0	0.871053	1	0	0.946311	1	0	0.539607	1	0	-0.55534	1	0	0.183294	1	0	-2.54431	0.132072	0	-2.9474	0.0523192	0	-2.75392	0.097006	0.00167584	0.192316	1	0	-0.590188	1	0	-1.0064	1	0	-0.955631	1	0.000433732	-1.82425	0.12118	0.047461	5.95395	1.89205e-18	0.00592571	1.99174	0.0804934	0.00552973	1.99421	1
ENSMUSG00000112749	Gm48428	0	4.1174	1	0	7.7305	1	0	4.36291	1	0	4.43816	1	0	4.03146	1	0	2.93651	1	0	3.67515	1	0	0.94754	1	0	0.544451	1	0	0.737931	1	0	1.58463	1	0	2.90167	1	0	2.48546	1	0	2.53622	1	0.000216866	1.43209	0.897199	0.00351563	5.90148	0.0384769	0	1.83974	1	0	3.38653	1
ENSMUSG00000112354	Gm33843	0	1.36251	1	0	4.97561	1	0	1.60802	1	0	1.68328	1	0	1.27657	1	0	0.181626	1	0.00224282	1.97471	1	0.000748931	-0.111354	1	0.00234909	1.46645	0.389875	0.000659247	-0.320963	1	0.00167584	0.999671	1	0	0.146778	1	0.00201236	1.42656	1	0.00104071	0.835782	1	0.00108433	0.142584	1	0	0.56163	1	0.000658412	0.139297	1	0.00184324	1.68609	1
ENSMUSG00000111912	Gm48521	0	2.79547	1	0	6.40857	1	0	3.04098	1	0	3.11624	1	0	2.70953	1	0	1.61458	1	0	2.35322	1	0.000748931	1.5325	0.823573	0.000293636	0.374526	1	0	-0.583997	1	0.000558612	1.41471	1	0	1.57974	1	0	1.16353	1	0	1.21429	1	0.000867464	1.75402	0.429305	0	1.99459	1	0.000658412	1.66981	1	0	2.0646	1
ENSMUSG00000112484	4930473O22Rik	0	1.94747	1	0	5.56058	1	0	2.19298	1	0	2.26824	1	0	1.86153	1	0	0.766588	1	0	1.50522	1	0.000374466	-0.139923	1	0.000587272	0.129413	1	0.00164812	1.62245	0.477343	0.000558612	0.497171	1	0.00132871	1.8142	1	0	0.31553	1	0.00104071	1.44876	1	0.0013012	1.23945	0.532374	0	1.14659	1	0	-0.330188	1	0	1.21661	1
ENSMUSG00000019936	Epyc	0	0.473541	1	0	4.08665	1	0	0.719049	1	0	0.794308	1	0	0.387604	1	0	-0.707343	1	0.00448565	1.67515	1	0.000374466	-1.66717	0.493301	0.000880908	-1.01014	0.809073	0.00197774	0.0858544	1	0.00111722	-0.415367	1	0	-0.742191	1	0.00503091	1.57856	1	0	-1.10763	1	0.00563852	2.18698	0.00122706	0	-0.327339	1	0.00263365	0.638103	1	0	-0.257326	1
ENSMUSG00000047025	Ccer1	0	4.53243	1	0	8.14554	1	0	4.77794	1	0	4.8532	1	0	4.4465	1	0	3.35155	1	0	4.09018	1	0	1.36258	1	0	0.959488	1	0.000329623	2.73793	0.854972	0	1.99967	1	0.00132871	4.90167	0.965238	0	2.90049	1	0	2.95126	1	0	0.432091	1	0	3.73155	1	0	2.25477	1	0	3.80157	1
ENSMUSG00000112497	4930525C09Rik	0	2.79547	1	0	6.40857	1	0	3.04098	1	0	3.11624	1	0	2.70953	1	0	1.61458	1	0	2.35322	1	0	-0.374388	1	0.000293636	0.374526	1	0.00164812	3.00097	0.183967	0	0.262705	1	0.00398614	4.09431	0.525877	0	1.16353	1	0	1.21429	1	0	-1.30487	0.897199	0	1.99459	1	0	0.517809	1	0	2.0646	1
ENSMUSG00000079183	C030005K15Rik	0	5.1174	1	0	8.7305	1	0	5.36291	1	0	5.43816	1	0	5.03146	1	0	3.93651	1	0	4.67515	1	0	1.94754	1	0	1.54445	1	0.000329623	3.73793	0.659074	0	2.58463	1	0	3.90167	1	0	3.48546	1	0	3.53622	1	0	1.01705	1	0	4.31652	1	0	2.83974	1	0	4.38653	1
ENSMUSG00000112896	Gm8633	0	3.1174	1	0	6.7305	1	0	3.36291	1	0	3.43816	1	0	3.03146	1	0	1.93651	1	0.00224282	3.86779	1	0	-0.0524601	1	0.000587272	1.54445	0.824086	0.00131849	3.05986	0.166715	0	0.584633	1	0	1.90167	1	0	1.48546	1	0	1.53622	1	0	-0.982947	0.846356	0	2.31652	1	0	0.839737	1	0	2.38653	1
ENSMUSG00000112874	Gm34297	0	3.31004	1	0	6.92315	1	0	3.55555	1	0	3.63081	1	0	3.22411	1	0	2.12916	1	0	2.86779	1	0.000748931	2.21057	0.605404	0.000293636	0.959488	1	0	-0.0694239	1	0.000558612	1.99967	1	0	2.09431	1	0	1.6781	1	0	1.72887	1	0	-0.790302	0.969886	0	2.50916	1	0.00131682	3.10277	0.484855	0	2.57918	1
ENSMUSG00000112647	Gm5427	0	1.65797	1	0	5.27107	1	0	1.90347	1	0.00756389	3.7012	0.389957	0	1.57203	1	0	0.477081	1	0.00224282	2.28283	1	0.000374466	-0.444777	1	0.000587272	-0.192515	1	0.000659247	0.000965464	1	0.00167584	1.33671	1	0.00398614	2.65374	0.823104	0	0.0260235	1	0	0.0767902	1	0.000433732	-0.719912	0.881	0.00351563	2.57955	0.614566	0.00131682	1.10277	1	0.00184324	1.99421	1
ENSMUSG00000019943	Atp2b1	1.5384	-1.37225	1	1.9339	-1.05457	1	1.84589	-1.10688	1	4.40975	0.158877	1	2.36307	-0.750074	1	3.35423	-0.24198	1	3.68496	-0.102123	1	2.76206	-0.569127	0.491178	4.0096	0.0277028	1	5.22684	0.478092	0.55728	6.09166	0.69358	0.420796	7.78095	1.02638	0.749428	2.91088	-0.455819	1	1.96591	-1.03593	1	2.3582	-0.878659	0.0180799	6.49513	0.741215	0.816609	4.5911	0.235152	1	8.58951	1.16179	0.746871
ENSMUSG00000112346	Gm48768	0.0151716	1.55261	1	0	2.53083	1	0.00359123	0.173081	1	0.0113458	1.26824	1	0.00858257	0.861535	1	0.00680096	0.371728	1	0.00224282	-0.514678	1	0.00711485	0.269468	1	0.00528545	-0.218849	1	0.00461473	-0.410461	1	0.00446889	-0.364383	1	0.009301	0.772382	1	0.0100618	0.846855	1	0.00624429	0.204025	1	0.00563852	-0.146922	1	0.00703126	0.478574	1	0.00921776	0.691345	1	0.00368648	-0.208417	1
ENSMUSG00000019952	Poc1b	0.218472	-0.467565	1	0.0379195	-2.05883	1	0.244203	-0.30418	1	0.42736	0.504733	1	0.308972	0.0322875	1	0.266598	-0.190466	1	0.296053	-0.031953	1	0.343385	0.200473	1	0.211418	-0.596505	0.407323	0.316439	0.0670077	1	0.335726	0.156698	1	0.354767	0.23368	1	0.235447	-0.379073	1	0.259138	-0.235875	1	0.36672	0.345765	0.579235	0.19336	-0.65601	1	0.298919	-0.0244631	1	0.342843	0.182299	1
ENSMUSG00000090035	Galnt4	0.0606866	0.0939731	1	0	-0.70621	1	0.0825982	0.535298	1	0.109676	0.93885	0.836423	0.0257477	-1.07392	1	0.0503271	-0.213234	1	0.0448565	-0.348278	1	0.03857	-0.677326	0.458343	0.0596081	0.00864164	1	0.0537286	-0.160726	1	0.0882607	0.635421	0.545502	0.0810516	0.484085	1	0.0583585	-0.00694123	1	0.065565	0.166624	1	0.0624574	0.0913167	0.998068	0.0738282	0.350465	1	0.0539898	-0.133952	1	0.0479243	-0.267973	1
ENSMUSG00000055108	Phxr2	0	2.02993	1	0	5.64304	1	0	2.27544	1	0	2.3507	1	0	1.944	1	0	0.84905	1	0	1.58768	1	0.00149786	1.56903	0.516205	0	-1.54301	0.662383	0.000659247	0.416003	1	0.00111722	1.26271	1	0	0.814202	1	0.00100618	1.48546	1	0.00104071	1.53622	1	0.000650598	0.209698	1	0.00175782	2.31652	1	0.00131682	1.51781	1	0	1.29907	1
ENSMUSG00000089994	Gm16239	0.00910298	-1.02471	1	0	0.580754	1	0.00718245	-1.19679	1	0.0189097	-0.113864	1	0.00286086	-2.11574	1	0.0340048	0.552144	1	0.038128	0.739163	1	0.0262126	0.137285	1	0.0164436	-0.622659	0.534143	0.0263699	0.147044	1	0.0189928	-0.34678	1	0.0345466	0.574404	1	0.0130804	-0.823534	1	0.021855	-0.0997436	1	0.0329636	0.574001	0.253633	0.0210938	-0.101984	1	0.0256781	0.114541	1	0.0202757	-0.150041	1
ENSMUSG00000112902	Gm48884	0	5.1174	1	0	8.7305	1	0	5.36291	1	0	5.43816	1	0	5.03146	1	0	3.93651	1	0	4.67515	1	0	1.94754	1	0	1.54445	1	0	1.73793	1	0	2.58463	1	0.00132871	5.90167	0.736024	0	3.48546	1	0	3.53622	1	0	1.01705	1	0	4.31652	1	0	2.83974	1	0	4.38653	1
ENSMUSG00000111923	Gm34777	0	2.31004	1	0	5.92315	1	0.00359123	3.66247	1	0	2.63081	1	0	2.22411	1	0	1.12916	1	0	1.86779	1	0	-0.859815	0.935355	0.000587272	0.544451	1	0	-1.06942	1	0.000558612	0.884194	1	0.00265743	2.90167	1	0	0.6781	1	0	0.728867	1	0.000216866	-0.683386	0.910051	0.00527345	3.85709	0.0792259	0.00131682	1.83974	0.964212	0.00184324	2.68609	1
ENSMUSG00000044633	B530045E10Rik	0.00606866	1.2761	1	0	3.27107	1	0.0107737	1.95351	1	0	-0.0212672	1	0.00286086	0.588517	1	0.00408057	0.527122	1	0.0134569	2.12495	1	0.0127318	2.32194	5.64635e-05	0.000293636	-2.89849	0.0116932	0.00098887	-1.67146	0.314695	0.000558612	-1.85831	0.603141	0.00265743	0.0603628	1	0.00503091	0.695378	1	0.00208143	-0.30508	1	0.00390359	0.135698	1	0.00351563	0.475215	1	0.00131682	-1.00157	1	0.00368648	0.545228	1
ENSMUSG00000111962	Gm20110	0	2.31004	1	0	5.92315	1	0	2.55555	1	0.0189097	5.8532	0.000120494	0	2.22411	1	0	1.12916	1	0	1.86779	1	0.00149786	1.94754	0.346514	0.000293636	-0.155989	1	0	-1.06942	1	0	-0.222722	1	0	1.09431	1	0	0.6781	1	0	0.728867	1	0.000433732	0.0170534	1	0	1.50916	1	0.000658412	1.1393	1	0	1.57918	1
ENSMUSG00000112810	Gm35101	0	5.1174	1	0	8.7305	1	0	5.36291	1	0	5.43816	1	0	5.03146	1	0	3.93651	1	0	4.67515	1	0.000374466	3.94754	0.516205	0	1.54445	1	0	1.73793	1	0	2.58463	1	0	3.90167	1	0	3.48546	1	0	3.53622	1	0	1.01705	1	0	4.31652	1	0	2.83974	1	0	4.38653	1
ENSMUSG00000113032	Gm47578	0	1.36251	1	0	4.97561	1	0	1.60802	1	0.00378195	2.73772	1	0	1.27657	1	0	0.181626	1	0.00224282	1.97471	1	0.0011234	0.362577	1	0.000293636	-1.15599	0.708972	0.00164812	0.863462	1	0.00335167	1.99967	0.239975	0.00132871	1.20123	1	0	-0.269432	1	0	-0.218666	1	0.0013012	0.432091	0.982769	0.00175782	1.61608	1	0	-0.915151	1	0.00184324	1.68609	1
ENSMUSG00000112831	Gm35533	0	0.0299346	1	0	3.64304	1	0	0.275443	1	0	0.350702	1	0	-0.0560028	1	0	-1.15095	1	0.0201854	3.11443	0.0488381	0.011234	2.65381	1.27998e-06	0.000293636	-2.52164	0.0293709	0.000659247	-1.7215	0.262947	0.000558612	-1.48146	0.732015	0.00132871	-0.164424	1	0	-1.60201	1	0	-1.55124	1	0.00390359	0.621125	0.679059	0	-0.770946	1	0.00197524	-0.182631	1	0.00368648	0.927098	1
ENSMUSG00000019971	Cep290	0.603831	-0.0866845	1	1.25134	0.953875	1	0.333984	-0.940778	1	0.487871	-0.394239	1	0.680884	0.0882095	1	0.801153	0.331819	1	0.668362	0.0609292	1	0.682651	0.10084	1	0.580225	-0.169121	1	0.633536	-0.0215893	1	0.627321	-0.0355147	1	0.566033	-0.185798	1	0.60069	-0.0990047	1	0.604655	-0.0889724	1	0.744718	0.272548	0.720025	0.311133	-1.05784	1	0.644585	0.00684666	1	0.600897	-0.0957815	1
ENSMUSG00000046567	4930430F08Rik	0.0546179	-0.222453	1	0.265437	2.13245	1	0.0502772	-0.321726	1	0.0416014	-0.571198	1	0.0543563	-0.233452	1	0.0856921	0.391549	1	0.0672847	0.0528586	1	0.0655315	-0.0255704	1	0.0678299	0.0295666	1	0.0603211	-0.162673	1	0.0709437	0.102834	1	0.0597922	-0.137015	1	0.0704327	0.0970133	1	0.0718093	0.126346	1	0.0637586	-0.0810144	1	0.0826173	0.341147	1	0.0763758	0.217247	1	0.0681999	0.0646019	1
ENSMUSG00000112000	Gm47956	0.00606866	1.10245	1	0	3.10114	1	0	-0.266451	1	0.00378195	0.823455	1	0.00286086	0.41675	1	0.00544077	0.688586	1	0.0089713	1.42722	1	0.00449359	0.205036	1	0.00352363	-0.198053	1	0.0056036	0.550304	0.880723	0.00614473	0.710164	1	0.00265743	-0.113285	1	0.00301855	-0.0995073	1	0.00104071	-1.07849	1	0.00498792	0.354088	0.846539	0	-1.31284	1	0.00263365	-0.408191	1	0.00184324	-0.22818	1
ENSMUSG00000056912	1700017N19Rik	0	5.1174	1	0	8.7305	1	0	5.36291	1	0	5.43816	1	0	5.03146	1	0	3.93651	1	0	4.67515	1	0.000374466	3.94754	0.516205	0	1.54445	1	0	1.73793	1	0	2.58463	1	0	3.90167	1	0	3.48546	1	0	3.53622	1	0	1.01705	1	0	4.31652	1	0	2.83974	1	0	4.38653	1
ENSMUSG00000112104	Gm35722	0	3.79547	1	0	7.40857	1	0	4.04098	1	0	4.11624	1	0	3.70953	1	0	2.61458	1	0	3.35322	1	0	0.625612	1	0	0.222523	1	0.000329623	1.73793	1	0.000558612	2.58463	1	0	2.57974	1	0	2.16353	1	0.00104071	3.53622	1	0.000216866	1.01705	0.960706	0	2.99459	1	0	1.51781	1	0	3.0646	1
ENSMUSG00000112342	Gm47031	0	2.94747	1	0	6.56058	1	0	3.19298	1	0	3.26824	1	0	2.86153	1	0	1.76659	1	0.00224282	3.67515	1	0.0011234	2.36258	0.413538	0.000293636	0.544451	1	0	-0.431994	1	0	0.414708	1	0	1.73174	1	0	1.31553	1	0	1.3663	1	0.000433732	0.794661	1	0	2.14659	1	0.000658412	1.83974	1	0	2.21661	1
ENSMUSG00000111990	Gm47033	0	4.53243	1	0	8.14554	1	0	4.77794	1	0	4.8532	1	0	4.4465	1	0	3.35155	1	0	4.09018	1	0	1.36258	1	0.000587272	4.12941	0.17548	0	1.15297	1	0	1.99967	1	0	3.3167	1	0	2.90049	1	0	2.95126	1	0	0.432091	1	0	3.73155	1	0	2.25477	1	0	3.80157	1
ENSMUSG00000112845	Gm47143	0	4.53243	1	0	8.14554	1	0	4.77794	1	0	4.8532	1	0	4.4465	1	0	3.35155	1	0	4.09018	1	0	1.36258	1	0	0.959488	1	0	1.15297	1	0.000558612	3.58463	0.857146	0	3.3167	1	0	2.90049	1	0	2.95126	1	0.000216866	2.01705	0.807001	0	3.73155	1	0	2.25477	1	0	3.80157	1
ENSMUSG00000090638	Gm17028	0	4.53243	1	0	8.14554	1	0	4.77794	1	0	4.8532	1	0	4.4465	1	0	3.35155	1	0	4.09018	1	0.000748931	4.5325	0.120738	0	0.959488	1	0	1.15297	1	0	1.99967	1	0	3.3167	1	0	2.90049	1	0	2.95126	1	0	0.432091	1	0	3.73155	1	0	2.25477	1	0	3.80157	1
ENSMUSG00000019892	Lrriq1	0.00303433	-1.98589	1	0	0.624593	1	0	-2.743	1	0	-2.66774	1	0.0257477	0.271239	1	0.0217631	-0.0394192	1	0.051585	1.21571	1	0.0232169	-0.0088708	1	0.00469817	-2.43148	0.00256628	0.00955908	-1.38308	0.281058	0.00223445	-3.18884	0.0309714	0.00664357	-1.60613	1	0.00100618	-3.61783	0.730149	0.0176921	-0.354549	1	0.0264577	0.214734	0.919343	0.0210938	-0.0571844	1	0.0427968	0.959318	0.496911	0.309665	4.20621	1.18774e-08
ENSMUSG00000112636	Gm47223	0	4.53243	1	0	8.14554	1	0	4.77794	1	0	4.8532	1	0	4.4465	1	0	3.35155	1	0	4.09018	1	0	1.36258	1	0	0.959488	1	0.000329623	2.73793	0.854972	0	1.99967	1	0	3.3167	1	0	2.90049	1	0	2.95126	1	0	0.432091	1	0.00175782	5.31652	0.385218	0	2.25477	1	0	3.80157	1
ENSMUSG00000112319	Gm47221	0	4.1174	1	0	7.7305	1	0	4.36291	1	0	4.43816	1	0	4.03146	1	0	2.93651	1	0	3.67515	1	0	0.94754	1	0	0.544451	1	0.000329623	2.15297	0.951524	0	1.58463	1	0	2.90167	1	0	2.48546	1	0	2.53622	1	0.000216866	1.43209	0.897084	0.00175782	4.73155	0.480369	0	1.83974	1	0	3.38653	1
ENSMUSG00000112554	Gm47224	0	6.1174	1	0	9.7305	1	0	6.36291	1	0	6.43816	1	0	6.03146	1	0	4.93651	1	0	5.67515	1	0	2.94754	1	0	2.54445	1	0	2.73793	1	0	3.58463	1	0	4.90167	1	0	4.48546	1	0	4.53622	1	0	2.01705	1	0	5.31652	1	0	3.83974	1	0	5.38653	1
ENSMUSG00000036009	Mettl25	0.348948	0.284726	1	0.151678	-0.662245	1	0.208291	-0.45749	1	0.363067	0.343284	1	0.380494	0.41083	1	0.318285	0.148583	1	0.448565	0.654215	1	0.319045	0.163814	1	0.199966	-0.603448	0.398226	0.304572	0.088906	1	0.19719	-0.585518	1	0.284345	-0.0190271	1	0.155958	-0.91104	1	0.251853	-0.201634	1	0.345468	0.329903	0.616671	0.32168	0.164343	1	0.342374	0.265428	1	0.309665	0.108369	1
ENSMUSG00000019897	Ccdc59	0.348948	-0.0975915	1	0.341276	-0.0381793	1	0.488407	0.391488	1	0.472743	0.34415	1	0.420546	0.173311	1	0.35365	-0.0840678	1	0.358852	-0.0593526	1	0.434006	0.2408	0.944882	0.376441	0.0067314	1	0.304242	-0.341242	0.925117	0.363098	-0.0493496	1	0.349452	-0.101917	1	0.529252	0.524651	1	0.359046	-0.0630891	1	0.319227	-0.284159	0.760767	0.581837	0.655211	0.751753	0.401631	0.107146	1	0.401827	0.105696	1
ENSMUSG00000112201	4930532I03Rik	0	0.691133	1	0	4.30424	1	0	0.936641	1	0	1.0119	1	0	0.605195	1	0	-0.489752	1	0	0.248882	1	0.000374466	-1.44478	0.540721	0.00264272	0.778916	0.786035	0.00230736	0.568006	1	0.000558612	-0.807684	1	0.00132871	0.509348	1	0.00503091	1.82249	0.956269	0.00104071	0.143904	1	0.00281926	0.917518	0.488412	0.00351563	1.54393	1	0.00131682	0.0671472	1	0	-0.0397347	1
ENSMUSG00000112466	Gm29674	0	4.1174	1	0	7.7305	1	0	4.36291	1	0	4.43816	1	0	4.03146	1	0	2.93651	1	0	3.67515	1	0	0.94754	1	0	0.544451	1	0.000329623	2.15297	0.951524	0.000558612	2.99967	1	0	2.90167	1	0	2.48546	1	0	2.53622	1	0.000216866	1.43209	0.897199	0	3.31652	1	0	1.83974	1	0	3.38653	1
ENSMUSG00000019907	Ppp1r12a	2.59738	0.283946	1	2.50269	0.196852	1	2.11882	-0.0145141	1	1.8645	-0.200748	1	1.7394	-0.302147	1	1.93011	-0.151697	1	2.12171	-0.0115758	1	1.86446	-0.219969	1	2.49649	0.26708	0.879415	2.39735	0.192953	1	2.32774	0.134388	1	2.4249	0.188428	1	1.8886	-0.185704	1	1.95758	-0.131748	1	2.09102	-0.0383472	1	1.84571	-0.216799	1	1.71253	-0.339002	1	1.74739	-0.29709	1
ENSMUSG00000101801	1700020G17Rik	0.00303433	1.31004	1	0	3.89761	1	0	0.530016	1	0	0.605274	1	0.00286086	1.22411	1	0.00136019	0.129158	1	0.00224282	0.867792	1	0.00374466	0.852383	0.692253	0.00234909	0.0996658	1	0.00197774	-0.127139	1	0.00111722	-0.611764	1	0.00132871	0.0943101	1	0.00100618	-0.3219	1	0.00104071	-0.271133	1	0.00346986	0.746964	0.543327	0.00527345	1.56163	0.826193	0.00197524	0.0848492	1	0.00184324	0.579175	1
ENSMUSG00000035798	Zdhhc17	0.628106	-0.162481	1	0.227517	-1.46029	1	0.811617	0.210833	1	0.487871	-0.526732	1	0.197399	-1.83184	1	0.545437	-0.375331	1	0.70649	0.00828217	1	0.689766	-0.0310689	1	0.643944	-0.147364	1	0.842518	0.304428	0.900409	0.697706	-0.0118248	1	0.81716	0.225021	1	0.475924	-0.582178	1	0.7285	0.0538669	1	0.816501	0.274277	0.715028	0.495704	-0.512432	1	0.634709	-0.156989	1	0.693059	-0.0202022	1
ENSMUSG00000035759	Bbs10	0.0394463	0.413	1	0	0.193283	1	0.0179561	-0.579609	1	0.0151278	-0.769338	1	0.0228868	-0.320215	1	0.0394456	0.363623	1	0.0403708	0.421237	1	0.0494295	0.747794	0.149264	0.0349427	0.165939	1	0.0296661	-0.105213	1	0.027372	-0.210302	1	0.0358753	0.225204	1	0.0241484	-0.360537	1	0.0280993	-0.140239	1	0.024289	-0.464264	0.551416	0.0210938	-0.496771	1	0.0302869	-0.0506893	1	0.0497675	0.710069	1
ENSMUSG00000058799	Nap1l1	4.2875	0.347754	1	3.14732	-0.137053	1	3.85698	0.19149	1	3.67227	0.119524	1	3.55032	0.0714861	1	2.69998	-0.33231	1	3.89579	0.209221	1	4.40896	0.443851	0.562981	3.25907	-0.058915	1	2.59051	-0.431076	0.778227	3.4539	0.0358339	1	2.12063	-0.68897	1	5.88013	0.848576	0.95086	3.12214	-0.117771	1	2.7169	-0.38071	0.568779	3.7002	0.134597	1	3.63246	0.113327	1	4.68921	0.486078	1
ENSMUSG00000100113	Gm28592	0	4.1174	1	0	7.7305	1	0	4.36291	1	0	4.43816	1	0	4.03146	1	0	2.93651	1	0	3.67515	1	0	0.94754	1	0.000293636	1.95949	0.92773	0	0.737931	1	0	1.58463	1	0	2.90167	1	0	2.48546	1	0	2.53622	1	0	0.0170534	1	0	3.31652	1	0.00131682	4.4247	0.1635	0	3.38653	1
ENSMUSG00000097082	4933440J02Rik	0	5.1174	1	0	8.7305	1	0	5.36291	1	0	5.43816	1	0	5.03146	1	0	3.93651	1	0	4.67515	1	0	1.94754	1	0	1.54445	1	0.000329623	3.73793	0.659074	0	2.58463	1	0	3.90167	1	0	3.48546	1	0	3.53622	1	0	1.01705	1	0	4.31652	1	0	2.83974	1	0	4.38653	1
ENSMUSG00000112137	Gm47865	0	2.1174	1	0	5.7305	1	0.00359123	3.45602	1	0	2.43816	1	0	2.03146	1	0.00136019	2.02962	1	0	1.67515	1	0.000374466	0.0406493	1	0.000293636	-0.36244	1	0	-1.26207	0.878553	0	-0.415367	1	0.00132871	1.99477	1	0.00100618	1.57856	1	0	0.536222	1	0.000216866	-0.889837	0.807001	0.0140625	5.48644	1.22396e-06	0	-0.160263	1	0	1.38653	1
ENSMUSG00000063334	Krr1	0.230609	-0.103405	1	0.303356	0.395856	1	0.244203	-0.018167	1	0.208007	-0.247335	1	0.26606	0.102737	1	0.227152	-0.135715	1	0.237739	-0.0634192	1	0.283845	0.210289	0.941669	0.238726	-0.0761069	1	0.238318	-0.0773726	1	0.252493	0.0181004	1	0.204622	-0.290071	1	0.311916	0.338651	1	0.219591	-0.189128	1	0.239854	-0.0729371	1	0.260157	0.0662984	1	0.256122	0.0403305	1	0.333627	0.433357	1
ENSMUSG00000056888	Glipr1	0.00303433	-1.26198	1	0	1.3468	1	0.00359123	-1.01647	1	0.25339	4.46493	2.04517e-11	0.00572171	-0.758617	1	0.0149621	0.186085	1	0.0134569	0.12495	1	0.00973611	-0.564359	0.782694	0.00910271	-0.698723	0.498601	0.0154923	0.157987	1	0.0106136	-0.392647	1	0.0119584	-0.120703	1	0.00704327	-0.867692	1	0.0176921	0.397808	1	0.0127951	-0.179344	0.983279	0.00703126	-0.727877	1	0.0131682	-0.0625666	1	0.0110595	-0.163667	1
ENSMUSG00000020213	Glipr1l1	0	4.53243	1	0	8.14554	1	0	4.77794	1	0	4.8532	1	0	4.4465	1	0	3.35155	1	0	4.09018	1	0.000374466	2.94754	0.714417	0	0.959488	1	0	1.15297	1	0	1.99967	1	0	3.3167	1	0	2.90049	1	0	2.95126	1	0	0.432091	1	0	3.73155	1	0	2.25477	1	0.00184324	5.38653	0.851799
ENSMUSG00000035694	Caps2	0.00303433	-0.382448	1	0	2.22271	1	0	-1.14489	1	0	-1.06963	1	0.00286086	-0.468386	1	0.00272038	-0.970378	1	0.0089713	0.521341	1	0.011234	0.653809	0.569974	0.00587272	-0.403082	0.944946	0.00955908	0.387434	0.961219	0.00279306	-1.29801	0.588319	0.0132871	0.934832	1	0.00503091	-0.397188	1	0.00624429	-0.115855	1	0.00975897	0.442583	0.646955	0	-2.19128	0.735177	0.00921776	0.35431	1	0.0165892	1.27383	1
ENSMUSG00000100314	1700010J16Rik	0	4.1174	1	0	7.7305	1	0	4.36291	1	0	4.43816	1	0	4.03146	1	0	2.93651	1	0	3.67515	1	0	0.94754	1	0.000293636	1.95949	0.917956	0.000329623	2.15297	0.948664	0	1.58463	1	0	2.90167	1	0	2.48546	1	0.00104071	3.95126	1	0	0.0170534	1	0	3.31652	1	0	1.83974	1	0	3.38653	1
ENSMUSG00000074748	Atxn7l3b	1.88735	-0.214023	1	1.02383	-1.09366	1	1.6376	-0.420318	1	1.27452	-0.783637	1	3.52457	0.702558	1	1.91107	-0.197921	1	1.99387	-0.134002	1	2.34603	0.118509	1	2.54524	0.26378	0.887275	1.71767	-0.390561	0.854972	2.61151	0.282713	1	1.88146	-0.221204	1	4.44732	1.09468	0.607172	2.44672	0.171983	1	1.61348	-0.525443	0.293172	2.19024	0.00431121	1	1.95219	-0.171468	1	2.14738	-0.0249265	1
ENSMUSG00000112228	Gm47524	0	4.1174	1	0	7.7305	1	0	4.36291	1	0	4.43816	1	0	4.03146	1	0	2.93651	1	0	3.67515	1	0	0.94754	1	0.000587272	3.12941	0.356075	0.000329623	2.15297	0.951524	0	1.58463	1	0	2.90167	1	0	2.48546	1	0	2.53622	1	0	0.0170534	1	0	3.31652	1	0	1.83974	1	0	3.38653	1
ENSMUSG00000111883	Gm31182	0	2.94747	1	0	6.56058	1	0	3.19298	1	0	3.26824	1	0	2.86153	1	0	1.76659	1	0	2.50522	1	0	-0.222385	1	0.000587272	1.32206	0.890459	0.000659247	1.51554	0.900409	0	0.414708	1	0	1.73174	1	0	1.31553	1	0	1.3663	1	0.000216866	0.0170534	1	0	2.14659	1	0.00197524	3.25477	0.172821	0	2.21661	1
ENSMUSG00000020130	Tbc1d15	0.358051	0.114937	1	0.530873	0.720579	1	0.26216	-0.333404	1	0.344157	0.0593513	1	0.414824	0.329121	1	0.28564	-0.222162	1	0.410437	0.313775	1	0.305938	-0.135143	1	0.334158	0.00778641	1	0.311165	-0.109854	1	0.383766	0.225446	1	0.337494	0.0246908	1	0.316947	-0.0702989	1	0.324703	-0.0338764	1	0.339829	0.0383721	1	0.256641	-0.375784	1	0.377928	0.198794	1	0.291232	-0.190281	1
ENSMUSG00000020137	Thap2	0.267021	-0.363971	1	0.303356	-0.0711173	1	0.254977	-0.427352	1	0.143714	-1.24258	1	0.36905	0.104183	1	0.277479	-0.319908	1	0.336424	-0.0322582	1	0.390193	0.201336	0.998259	0.315952	-0.148447	1	0.394889	0.225345	1	0.332933	-0.0556419	1	0.294975	-0.230019	1	0.349145	0.0190681	1	0.329906	-0.0658409	1	0.384503	0.196284	0.862163	0.165235	-1.06964	1	0.314062	-0.144139	1	0.385238	0.165795	1
ENSMUSG00000034163	Zfc3h1	0.90423	0.0210216	1	1.25134	0.479019	1	0.969631	0.122704	1	1.0476	0.235248	1	0.832509	-0.0995865	1	0.950774	0.095906	1	0.820874	-0.120791	1	0.747808	-0.283415	0.94755	0.828934	-0.122354	1	1.12468	0.392607	0.739335	0.894896	0.00583397	1	0.914156	0.037416	1	0.603709	-0.582245	1	0.896055	0.00764757	1	0.889368	-0.00450259	1	0.977345	0.135983	1	0.95338	0.103667	1	0.798124	-0.162745	1
ENSMUSG00000092210	A930009A15Rik	0	-2.2269	1	0	1.38621	1	0	-1.98139	1	0	-1.90613	1	0	-2.31284	1	0.00816115	-0.573545	1	0	-2.66915	1	0.00337019	-2.03431	0.00442413	0.0182054	0.482812	0.610266	0.0464769	2.36412	1.93057e-11	0.0256961	1.0151	0.186765	0.0106297	-0.236749	1	0.00603709	-1.0246	1	0.00208143	-2.21421	0.660955	0.00173493	-3.12136	7.45887e-09	0	-3.02778	0.317727	0.0210692	0.689374	0.735786	0.00737297	-0.617971	1
ENSMUSG00000034127	Tspan8	0	-1.78347	1	0.113759	3.84786	1	0.0107737	0.480263	1	0.0151278	0.883576	1	0	-1.86941	1	0.00408057	-0.94613	1	0.0112141	0.389744	1	0.00262126	-1.91044	0.0322544	0.0187927	1.11561	0.0329084	0.00889983	-0.182634	1	0.0178756	0.935541	0.43575	0.00664357	-0.383737	1	0.00603709	-0.571376	1	0.00208143	-1.76756	1	0.00325299	-1.7903	0.00300184	0.0298829	1.69203	0.173994	0.0230444	1.33724	0.0892911	0.0184324	1.00676	1
ENSMUSG00000074734	Taf7l2	0	4.1174	1	0	7.7305	1	0	4.36291	1	0	4.43816	1	0	4.03146	1	0	2.93651	1	0	3.67515	1	0	0.94754	1	0	0.544451	1	0.000329623	2.15297	0.951524	0	1.58463	1	0.00132871	4.3167	1	0	2.48546	1	0	2.53622	1	0.000216866	1.43209	0.897199	0	3.31652	1	0	1.83974	1	0	3.38653	1
ENSMUSG00000054934	Kcnmb4	0.130476	-1.09338	1	0	-2.9492	1	0.14724	-0.915433	1	0.0151278	-3.91873	0.700803	0.157347	-0.82874	1	0.232593	-0.278822	1	0.228768	-0.295448	1	0.236662	-0.279971	1	0.288938	0.043157	1	0.345445	0.344108	0.854972	0.327346	0.237127	1	0.427846	0.629956	1	0.220354	-0.363907	1	0.223754	-0.340523	1	0.319444	0.229691	0.807001	0.0650392	-2.1071	0.394147	0.224518	-0.34511	1	0.52901	0.941285	0.955565
ENSMUSG00000020164	Kcnmb4os1	0	2.1174	1	0	5.7305	1	0	2.36291	1	0	2.43816	1	0	2.03146	1	0.00136019	2.02962	1	0	1.67515	1	0.000374466	0.0406493	1	0.000293636	-0.36244	1	0.00131849	1.4749	0.688933	0	-0.415367	1	0	0.901665	1	0	0.485455	1	0	0.536222	1	0.00151806	1.84713	0.210327	0	1.31652	1	0.000658412	0.932846	1	0	1.38653	1
ENSMUSG00000085837	Kcnmb4os2	0.0303433	0.0749919	1	0	0.208901	1	0.00718245	-1.5698	1	0	-3.08344	1	0.0286086	-0.0109456	1	0.0231233	-0.381402	1	0.0358852	0.272761	1	0.0419402	0.484631	0.555257	0.0325936	0.0664034	1	0.0273587	-0.21848	1	0.0290478	-0.103188	1	0.0199307	-0.590188	1	0.0513153	0.768042	1	0.0374657	0.296527	1	0.0260239	-0.328526	0.780161	0.0140625	-1.01937	1	0.0381879	0.319368	1	0.060827	1.01867	1
ENSMUSG00000020166	Cnot2	1.9359	-0.104934	1	1.06175	-0.971851	1	1.50113	-0.474929	1	1.41067	-0.564936	1	1.71079	-0.285341	1	2.32729	0.168793	1	1.95126	-0.093296	1	2.02698	-0.0398475	1	1.86723	-0.178462	1	2.25792	0.139276	1	2.06519	-0.00924201	1	2.52057	0.288507	1	1.59983	-0.391752	1	1.9555	-0.0912422	1	2.32871	0.208797	0.832125	1.60137	-0.384318	1	2.09507	0.0129586	1	2.20267	0.0854698	1
ENSMUSG00000052291	5330438D12Rik	0.901195	-0.117733	1	0.455034	-1.04156	1	0.491998	-0.993116	1	0.431142	-1.18236	1	0.720936	-0.442735	1	1.21465	0.325166	1	0.980115	0.00466011	1	0.887109	-0.156372	1	0.801332	-0.32973	0.836091	1.18994	0.332187	0.854972	0.923944	-0.087091	1	1.18123	0.283585	1	0.70634	-0.485197	1	0.853386	-0.202829	1	1.16934	0.331028	0.603426	0.720704	-0.447507	1	1.01461	0.0582749	1	0.895815	-0.127793	1
ENSMUSG00000097104	Gm26579	0	5.1174	1	0	8.7305	1	0	5.36291	1	0.00378195	7.43816	0.182173	0	5.03146	1	0	3.93651	1	0	4.67515	1	0	1.94754	1	0	1.54445	1	0	1.73793	1	0	2.58463	1	0	3.90167	1	0	3.48546	1	0	3.53622	1	0	1.01705	1	0	4.31652	1	0	2.83974	1	0	4.38653	1
ENSMUSG00000100198	1700030O20Rik	0	3.79547	1	0	7.40857	1	0	4.04098	1	0	4.11624	1	0	3.70953	1	0	2.61458	1	0	3.35322	1	0	0.625612	1	0.000293636	1.54445	0.971527	0	0.416003	1	0	1.26271	1	0	2.57974	1	0.00100618	3.48546	1	0	2.21429	1	0.000216866	1.01705	0.960706	0	2.99459	1	0.000658412	2.83974	1	0	3.0646	1
ENSMUSG00000112924	4930579P08Rik	0	6.1174	1	0	9.7305	1	0	6.36291	1	0	6.43816	1	0	6.03146	1	0	4.93651	1	0	5.67515	1	0	2.94754	1	0	2.54445	1	0	2.73793	1	0	3.58463	1	0	4.90167	1	0	4.48546	1	0	4.53622	1	0	2.01705	1	0	5.31652	1	0	3.83974	1	0	5.38653	1
ENSMUSG00000069518	Gm10271	0	0.259416	1	0	3.87252	1	0	0.504925	1	0	0.580183	1	0	0.173479	1	0	-0.921468	1	0	-0.182834	1	0.00337019	0.654758	0.91044	0.00176182	-0.348634	1	0.00230736	0.0655057	1	0.00223445	0.151674	1	0.018602	3.34912	0.000864733	0.00100618	-0.347435	1	0.00312214	0.754862	1	0.00216866	-0.108478	1	0.00175782	0.483627	1	0.00131682	-0.382656	1	0	-0.471451	1
ENSMUSG00000031294	D630029K05Rik	0	1.94747	1	0	5.56058	1	0	2.19298	1	0	2.26824	1	0	1.86153	1	0	0.766588	1	0.00224282	2.58768	1	0.0011234	1.04065	0.968719	0	-1.62547	0.664654	0.000659247	0.322894	1	0	-0.585292	1	0.00398614	2.99477	0.635228	0.00100618	1.39799	1	0	0.366297	1	0.000867464	0.531627	1	0	1.14659	1	0.00131682	1.4247	1	0.00184324	2.29907	1
ENSMUSG00000112242	Gm10747	0	4.53243	1	0	8.14554	1	0	4.77794	1	0	4.8532	1	0	4.4465	1	0	3.35155	1	0	4.09018	1	0	1.36258	1	0.000293636	2.54445	0.818785	0	1.15297	1	0	1.99967	1	0	3.3167	1	0	2.90049	1	0	2.95126	1	0.000216866	2.01705	0.807001	0	3.73155	1	0	2.25477	1	0	3.80157	1
ENSMUSG00000060187	Lrrc10	0	2.41696	1	0	6.03006	1	0	2.66247	1	0	2.73772	1	0	2.33102	1	0.00136019	2.35155	1	0.00224282	3.09018	1	0.0011234	1.62561	0.641497	0.000587272	0.669982	1	0	-0.962509	1	0	-0.115806	1	0.00132871	2.3167	1	0	0.785015	1	0	0.835782	1	0.000433732	0.142584	1	0.00175782	2.73155	0.952501	0	0.139297	1	0.00184324	2.80157	1
ENSMUSG00000034024	Cct2	1.47772	0.180132	1	1.40302	0.0888773	1	1.89617	0.544006	1	1.25561	-0.0579186	1	1.42471	0.126884	1	1.18745	-0.141256	1	1.34345	0.0413764	1	1.64915	0.387019	0.690018	1.28906	-0.0214395	1	0.993155	-0.445282	0.755687	1.24235	-0.0774441	1	0.950031	-0.47148	1	1.6109	0.317884	1	1.25926	-0.0544873	1	1.05158	-0.379705	0.572846	2.0461	0.667667	0.911922	1.52752	0.243526	1	2.11051	0.713019	1
ENSMUSG00000020170	Frs2	0.825337	0.12967	1	2.27517	1.56321	1	0.445312	-0.764067	1	0.5446	-0.473031	1	0.695188	-0.1207	1	0.847399	0.170961	1	0.769289	0.0268517	1	0.736574	-0.0418834	1	0.719702	-0.08236	1	0.800985	0.0967122	1	0.722285	-0.0705946	1	0.80653	0.0972793	1	0.562456	-0.441646	1	0.723296	-0.0656557	1	0.841657	0.196171	0.858264	0.646876	-0.228473	1	0.771	0.0308878	1	0.67094	-0.17452	1
ENSMUSG00000112462	Gm48772	0.00303433	3.21051	1	0	5.7305	1	0	2.36291	1	0	2.43816	1	0	2.03146	1	0	0.936513	1	0	1.67515	1	0	-1.05246	0.978117	0.000587272	0.322058	1	0.000329623	-0.16896	1	0	-0.415367	1	0	0.901665	1	0.00100618	1.57856	1	0.00208143	2.31383	1	0.00108433	1.14258	0.698522	0	1.31652	1	0	-0.160263	1	0.00552973	3.68609	0.477239
ENSMUSG00000020177	9530003J23Rik	0	5.1174	1	0	8.7305	1	0	5.36291	1	0	5.43816	1	0	5.03146	1	0	3.93651	1	0	4.67515	1	0	1.94754	1	0	1.54445	1	0	1.73793	1	0	2.58463	1	0.00132871	5.90167	0.736024	0	3.48546	1	0	3.53622	1	0	1.01705	1	0	4.31652	1	0	2.83974	1	0	4.38653	1
ENSMUSG00000069516	Lyz2	0.00606866	-1.39567	1	0	0.627213	1	0	-2.74038	1	1.70188	8.61129	2.54679e-38	0	-3.07183	1	0.00136019	-3.16415	1	0.00224282	-2.42552	1	0.00224679	-3.33257	0.00731542	0.00763453	-1.73408	0.142235	0.00362586	-2.75125	0.0206409	0.00670334	-1.78639	0.785222	0.00664357	-1.60348	1	0.00905564	-1.2721	1	0.00520357	-1.96893	1	0.00260239	-3.35397	3.51682e-05	0	-3.78677	1	0.00592571	-1.91782	0.803926	0	-3.71676	1
ENSMUSG00000069515	Lyz1	0	3.53243	1	0	7.14554	1	0	3.77794	1	0	3.8532	1	0	3.4465	1	0	2.35155	1	0	3.09018	1	0.000374466	1.62561	0.968786	0	-0.0405118	1	0.000329623	1.416	1	0	0.999671	1	0	2.3167	1	0	1.90049	1	0	1.95126	1	0.000650598	2.43209	0.321785	0	2.73155	1	0	1.25477	1	0	2.80157	1
ENSMUSG00000055531	Cpsf6	2.60952	0.116874	1	1.02383	-1.23417	1	1.83871	-0.393751	1	1.34259	-0.849652	1	2.53758	0.0761897	1	2.86184	0.258655	1	2.83493	0.240288	1	2.56284	0.103765	1	1.97118	-0.331044	0.830983	2.48009	0.0509001	1	2.29589	-0.072817	1	2.21895	-0.120875	1	1.8715	-0.376663	1	2.10016	-0.204116	1	2.66442	0.186619	0.876459	1.68399	-0.525922	1	2.93915	0.311336	1	2.81463	0.231129	1
ENSMUSG00000112728	Gm48903	0	2.1174	1	0	5.7305	1	0.00359123	3.45602	1	0	2.43816	1	0	2.03146	1	0	0.936513	1	0	1.67515	1	0.000374466	0.0406493	1	0.000587272	0.322058	1	0	-1.26207	0.920169	0	-0.415367	1	0	0.901665	1	0	0.485455	1	0.00208143	2.31383	1	0.00108433	1.14258	0.677625	0.00175782	2.40963	1	0.00197524	2.1393	0.609584	0	1.38653	1
ENSMUSG00000112796	Gm40770	0	5.1174	1	0	8.7305	1	0	5.36291	1	0	5.43816	1	0	5.03146	1	0	3.93651	1	0	4.67515	1	0	1.94754	1	0.000293636	3.54445	0.603925	0	1.73793	1	0	2.58463	1	0	3.90167	1	0	3.48546	1	0	3.53622	1	0	1.01705	1	0	4.31652	1	0	2.83974	1	0	4.38653	1
ENSMUSG00000112399	Gm32235	0	2.41696	1	0	6.03006	1	0	2.66247	1	0	2.73772	1	0	2.33102	1	0	1.23607	1	0	1.97471	1	0.000374466	0.362577	1	0	-1.15599	0.801791	0	-0.962509	1	0	-0.115806	1	0	1.20123	1	0	0.785015	1	0	0.835782	1	0	-1.68339	0.559983	0.00175782	2.73155	0.971384	0.00395047	3.83974	0.00332937	0.00737297	4.53853	0.0325039
ENSMUSG00000060181	Slc35e3	0.154751	0.828443	1	0	-1.29464	1	0.0646421	-0.401791	1	0.068075	-0.326533	1	0.105852	0.280092	1	0.0829717	-0.0915712	1	0.0919558	0.0709905	1	0.0951143	0.104265	1	0.0860353	-0.0624266	1	0.0936131	0.078968	1	0.107812	0.299613	1	0.10364	0.23534	1	0.103637	0.233882	1	0.0832571	-0.092595	1	0.0798067	-0.200303	0.931969	0.0457032	-0.935622	1	0.081643	-0.131117	1	0.0995351	0.180626	1
ENSMUSG00000052798	Nup107	0.394463	-0.0365316	1	0.303356	-0.305672	1	0.359123	-0.170867	1	0.321465	-0.329866	1	0.323277	-0.325629	1	0.35501	-0.197012	1	0.488936	0.276257	1	0.453103	0.179694	1	0.35295	-0.234356	0.971527	0.408074	0.00796885	1	0.426221	0.0760919	1	0.304276	-0.424804	1	0.304873	-0.426962	1	0.371535	-0.131772	1	0.468431	0.261251	0.749085	0.251368	-0.698898	1	0.443111	0.135515	1	0.486616	0.269902	1
ENSMUSG00000052681	Rap1b	0.6099	-0.039374	1	0.568793	-0.102982	1	1.22461	0.979858	1	3.29029	2.45828	0.00347008	0.680884	0.121052	1	0.504631	-0.322192	1	0.583134	-0.106012	1	0.571809	-0.150768	1	0.624857	-0.00749731	1	0.485206	-0.419315	0.808389	0.691003	0.15107	1	0.480995	-0.393285	1	0.921662	0.584661	1	0.688953	0.141006	1	0.566888	-0.180978	0.917917	0.539649	-0.221029	1	0.553066	-0.193857	1	0.462654	-0.446159	1
ENSMUSG00000112711	Gm32552	0	5.1174	1	0	8.7305	1	0	5.36291	1	0	5.43816	1	0	5.03146	1	0	3.93651	1	0	4.67515	1	0	1.94754	1	0	1.54445	1	0	1.73793	1	0	2.58463	1	0	3.90167	1	0	3.48546	1	0	3.53622	1	0.000216866	3.01705	0.624719	0	4.31652	1	0	2.83974	1	0	4.38653	1
ENSMUSG00000112500	4933411E08Rik	0	2.31004	1	0	5.92315	1	0	2.55555	1	0.00756389	4.43816	0.212871	0	2.22411	1	0	1.12916	1	0.00224282	2.97471	1	0.000374466	0.2471	1	0.000880908	1.08502	0.963276	0	-1.06942	1	0.000558612	0.884194	1	0.00398614	3.44223	0.441812	0	0.6781	1	0.00104071	1.83578	1	0.000216866	-0.683386	0.915251	0	1.50916	1	0	0.0323818	1	0	1.57918	1
ENSMUSG00000020212	Mdm1	0.148682	-0.787809	1	0.455034	0.872999	1	0.125693	-1.0196	1	0.211789	-0.276322	1	0.137321	-0.903134	1	0.182266	-0.515125	1	0.260168	0.0126684	1	0.353496	0.515995	0.441773	0.194387	-0.476075	0.62735	0.284465	0.154361	1	0.240762	-0.114521	1	0.27903	0.112989	1	0.231422	-0.167615	1	0.232079	-0.162979	1	0.335275	0.477885	0.298073	0.0791017	-1.70995	0.646785	0.17843	-0.567406	1	0.305978	0.249616	1
ENSMUSG00000112684	Gm47958	0.00606866	-0.0118855	1	0.0379195	3.0094	1	0.00359123	-0.358194	1	0	-1.28976	1	0.00286086	-0.689639	1	0.00816115	0.0573675	1	0.0134569	0.796001	1	0.0127318	0.60109	0.578348	0.00645999	-0.501843	0.837417	0.010548	0.290472	1	0.00558612	-0.614147	1	0.0106297	0.399165	1	0.00301855	-1.2219	1	0.00416286	-0.84229	1	0.0136626	0.797885	0.143269	0.00351563	-0.812766	1	0.00658412	-0.359043	1	0.0110595	0.507384	1
ENSMUSG00000074695	Il22	0	4.53243	1	0	8.14554	1	0	4.77794	1	0	4.8532	1	0	4.4465	1	0	3.35155	1	0	4.09018	1	0	1.36258	1	0	0.959488	1	0.000329623	2.73793	0.854972	0	1.99967	1	0	3.3167	1	0	2.90049	1	0	2.95126	1	0	0.432091	1	0	3.73155	1	0.000658412	3.83974	0.735786	0	3.80157	1
ENSMUSG00000112252	Gm32802	0	5.1174	1	0	8.7305	1	0	5.36291	1	0	5.43816	1	0	5.03146	1	0	3.93651	1	0	4.67515	1	0	1.94754	1	0	1.54445	1	0.000329623	3.73793	0.659074	0	2.58463	1	0	3.90167	1	0	3.48546	1	0	3.53622	1	0	1.01705	1	0	4.31652	1	0	2.83974	1	0	4.38653	1
ENSMUSG00000112230	Ifngas1	0	4.1174	1	0	7.7305	1	0	4.36291	1	0	4.43816	1	0	4.03146	1	0	2.93651	1	0	3.67515	1	0	0.94754	1	0.000293636	1.95949	0.92773	0	0.737931	1	0.000558612	2.99967	1	0	2.90167	1	0	2.48546	1	0	2.53622	1	0.000216866	1.43209	0.897199	0	3.31652	1	0	1.83974	1	0	3.38653	1
ENSMUSG00000112198	Gm4065	0	4.53243	1	0	8.14554	1	0	4.77794	1	0	4.8532	1	0	4.4465	1	0	3.35155	1	0	4.09018	1	0	1.36258	1	0	0.959488	1	0	1.15297	1	0	1.99967	1	0	3.3167	1	0	2.90049	1	0	2.95126	1	0	0.432091	1	0.00351563	6.90148	0.0158278	0	2.25477	1	0	3.80157	1
ENSMUSG00000112854	Gm38403	0	6.1174	1	0	9.7305	1	0	6.36291	1	0	6.43816	1	0	6.03146	1	0	4.93651	1	0	5.67515	1	0	2.94754	1	0	2.54445	1	0	2.73793	1	0	3.58463	1	0	4.90167	1	0	4.48546	1	0	4.53622	1	0	2.01705	1	0	5.31652	1	0	3.83974	1	0	5.38653	1
ENSMUSG00000112778	Gm33677	0	2.65797	1	0	6.27107	1	0	2.90347	1	0.00378195	4.11624	0.755169	0	2.57203	1	0	1.47708	1	0	2.21571	1	0.000374466	0.625612	1	0	-0.914981	0.928853	0.000329623	0.416003	1	0	0.125202	1	0	1.44223	1	0.00100618	2.16353	1	0	1.07679	1	0.000650598	1.01705	0.87442	0	1.85709	1	0.00131682	2.25477	0.777081	0.00184324	3.0646	1
ENSMUSG00000100681	1700064J06Rik	0	2.79547	1	0	6.40857	1	0	3.04098	1	0	3.11624	1	0	2.70953	1	0	1.61458	1	0	2.35322	1	0.0011234	2.14019	0.447469	0.000587272	1.12941	0.928853	0.000659247	1.32289	0.951524	0	0.262705	1	0.00132871	2.73174	1	0	1.16353	1	0	1.21429	1	0.000216866	-0.152872	1	0	1.99459	1	0	0.517809	1	0	2.0646	1
ENSMUSG00000112609	Gm47480	0	4.53243	1	0	8.14554	1	0	4.77794	1	0	4.8532	1	0	4.4465	1	0	3.35155	1	0	4.09018	1	0	1.36258	1	0	0.959488	1	0.000329623	2.73793	0.854972	0	1.99967	1	0	3.3167	1	0	2.90049	1	0	2.95126	1	0	0.432091	1	0	3.73155	1	0.000658412	3.83974	0.735786	0	3.80157	1
ENSMUSG00000112161	Gm34045	0	2.79547	1	0	6.40857	1	0	3.04098	1	0	3.11624	1	0	2.70953	1	0	1.61458	1	0	2.35322	1	0	-0.374388	1	0.000587272	1.12941	0.928853	0.000659247	1.32289	0.951524	0	0.262705	1	0	1.57974	1	0	1.16353	1	0	1.21429	1	0.000433732	0.602016	1	0	1.99459	1	0.00131682	2.4247	0.735786	0.00184324	3.21661	1
ENSMUSG00000020114	Cand1	0.879955	0.0922103	1	0.720471	-0.178117	1	0.854712	0.049757	1	0.58242	-0.50609	1	0.620806	-0.415965	1	0.754906	-0.134293	1	0.937501	0.185667	1	0.857526	0.0601338	1	0.773143	-0.112187	1	0.912398	0.165177	1	0.79658	-0.0574829	1	0.71352	-0.218009	1	0.745581	-0.154585	1	0.81592	-0.019188	1	0.846645	0.0433374	1	0.783986	-0.0774897	1	0.860544	0.0623934	1	0.947426	0.202049	1
ENSMUSG00000112155	4930477N07Rik	0.00303433	3.94747	1	0	6.40857	1	0	3.04098	1	0	3.11624	1	0	2.70953	1	0	1.61458	1	0	2.35322	1	0.000374466	0.777615	1	0.000587272	1.12941	1	0.000659247	1.32289	0.951524	0	0.262705	1	0	1.57974	1	0	1.16353	1	0.00104071	2.3663	1	0.000433732	0.602016	1	0	1.99459	1	0	0.517809	1	0	2.0646	1
ENSMUSG00000085592	Gm16321	0	4.1174	1	0	7.7305	1	0	4.36291	1	0	4.43816	1	0	4.03146	1	0	2.93651	1	0	3.67515	1	0	0.94754	1	0.000293636	1.95949	0.92773	0	0.737931	1	0	1.58463	1	0	2.90167	1	0.00100618	3.90049	1	0	2.53622	1	0	0.0170534	1	0	3.31652	1	0	1.83974	1	0.00184324	4.80157	1
ENSMUSG00000020227	Irak3	0.00606866	0.210507	1	0.0379195	3.23066	1	0.00718245	0.456015	1	0.0302556	2.16515	0.300351	0.00286086	-0.468386	1	0.00408057	-0.547303	1	0	-1.83265	1	0.00561698	-0.436164	0.976204	0.00822181	0.135645	1	0.00494435	-0.645773	0.836057	0.00446889	-0.688385	1	0.0159446	1.19271	1	0.0100618	0.518622	1	0.0176921	1.33982	0.681219	0.00997584	0.484179	0.602572	0.00175782	-1.18333	1	0.00658412	-0.127096	1	0.00368648	-0.520361	1
ENSMUSG00000020225	Tmbim4	0.327707	0.469048	1	0.303356	0.457742	1	0.201109	-0.234396	1	0.461398	0.967844	0.742094	0.274642	0.211676	1	0.221711	-0.107881	1	0.311753	0.3961	1	0.281598	0.268331	0.857341	0.219346	-0.145865	1	0.212937	-0.191526	1	0.17317	-0.496814	1	0.261757	0.138168	1	0.13181	-0.880602	1	0.214387	-0.160729	1	0.252866	0.0994065	1	0.233789	-0.0273147	1	0.26534	0.161442	1	0.352059	0.57703	1
ENSMUSG00000112716	4930471E19Rik	0.00606866	-0.117819	1	0	1.89761	1	0	-1.46998	1	0	-1.39473	1	0	-1.80143	1	0.00408057	-0.877268	1	0.0134569	0.688086	1	0.0146042	0.707226	0.448671	0.00792817	-0.299246	1	0.0141738	0.665981	0.573049	0.00837918	-0.150076	1	0.00664357	-0.314272	1	0.00704327	-0.302447	1	0.0187329	1.0699	1	0.0104096	0.13991	0.993601	0.00351563	-0.918699	1	0.00460888	-0.948166	0.968174	0.00921621	0.170593	1
ENSMUSG00000111907	Gm48202	0	2.1174	1	0	5.7305	1	0	2.36291	1	0	2.43816	1	0	2.03146	1	0.00136019	2.02962	1	0	1.67515	1	0.000748931	0.725148	1	0.000880908	0.844011	0.985108	0.000329623	-0.16896	1	0.000558612	0.677743	1	0.00132871	1.99477	1	0.00100618	1.57856	1	0.00104071	1.62933	1	0.000433732	-0.205339	1	0	1.31652	1	0.00131682	1.61734	1	0	1.38653	1
ENSMUSG00000044544	4921513I03Rik	0	0.389477	1	0	4.00258	1	0.00718245	2.27544	1	0	0.710244	1	0	0.30354	1	0	-0.791407	1	0.00224282	0.974707	1	0.0011234	-0.696316	0.886431	0.00381727	1.02988	0.434983	0.00329623	0.771098	0.818352	0.00111722	-0.502829	1	0.00265743	0.814202	1	0.00100618	-0.214985	1	0.00208143	0.448759	1	0.00260239	0.359941	0.943832	0	-0.411403	1	0.00263365	0.546955	1	0	-0.34139	1
ENSMUSG00000086444	Gm15961	0	5.1174	1	0	8.7305	1	0	5.36291	1	0	5.43816	1	0	5.03146	1	0	3.93651	1	0	4.67515	1	0	1.94754	1	0	1.54445	1	0	1.73793	1	0	2.58463	1	0	3.90167	1	0	3.48546	1	0	3.53622	1	0.000216866	3.01705	0.624719	0	4.31652	1	0	2.83974	1	0	4.38653	1
ENSMUSG00000087480	Gm15910	0.018206	-0.423976	1	0	0.368557	1	0.0251386	0.0163919	1	0.00756389	-1.33443	1	0.0257477	0.0113134	1	0.0190427	-0.487513	1	0.0269139	0.040196	1	0.0198467	-0.538364	0.738716	0.0367045	0.463739	0.551848	0.0346105	0.354716	0.863738	0.0245789	-0.185608	1	0.0398614	0.561241	1	0.0171051	-0.6688	1	0.0343436	0.335972	1	0.034048	0.352167	0.624719	0.0158203	-0.703629	1	0.0197524	-0.500688	1	0.00737297	-1.64469	1
ENSMUSG00000086522	Gm4473	0.00303433	1.69113	1	0	4.27107	1	0.00718245	2.55555	1	0	0.978733	1	0	0.572028	1	0	-0.522919	1	0.00224282	1.24888	1	0.00149786	-0.0524601	1	0.00176182	0.103878	1	0.00197774	0.297358	1	0.00223445	0.584633	1	0.00132871	0.4754	1	0.00201236	0.6781	1	0.00520357	1.83578	0.859273	0.00195179	0.209698	1	0	-0.142914	1	0.00131682	0.0323818	1	0	-0.0729016	1
ENSMUSG00000048661	Lemd3	0.503698	0.0151467	1	0.720471	0.548107	1	0.509954	0.0338072	1	0.363067	-0.456653	1	0.463459	-0.10627	1	0.603925	0.283608	1	0.643691	0.374413	1	0.550465	0.158231	1	0.392298	-0.401542	0.709425	0.48982	-0.0334985	1	0.437952	-0.20489	1	0.498268	-0.00317771	1	0.334052	-0.600095	1	0.474566	-0.0767475	1	0.621755	0.404193	0.443464	0.551954	0.148502	1	0.422042	-0.258787	1	0.481086	-0.0540063	1
ENSMUSG00000112846	4930432O09Rik	0	4.1174	1	0	7.7305	1	0	4.36291	1	0	4.43816	1	0	4.03146	1	0	2.93651	1	0	3.67515	1	0	0.94754	1	0	0.544451	1	0	0.737931	1	0	1.58463	1	0	2.90167	1	0	2.48546	1	0	2.53622	1	0.000650598	4.01705	0.0914763	0	3.31652	1	0	1.83974	1	0	3.38653	1
ENSMUSG00000112871	Gm35404	0	4.1174	1	0	7.7305	1	0	4.36291	1	0	4.43816	1	0	4.03146	1	0	2.93651	1	0	3.67515	1	0	0.94754	1	0	0.544451	1	0	0.737931	1	0	1.58463	1	0	2.90167	1	0	2.48546	1	0.00104071	3.95126	1	0.000216866	1.43209	0.894552	0	3.31652	1	0	1.83974	1	0.00184324	4.80157	1
ENSMUSG00000034707	Gns	0.333776	-0.0820096	1	0.113759	-1.28212	1	0.308845	-0.192212	1	1.05516	1.60383	0.21078	0.492067	0.483273	1	0.365892	0.0479051	1	0.318481	-0.153134	1	0.315675	-0.189342	1	0.339737	-0.0737636	1	0.364564	0.0444252	1	0.326788	-0.127876	1	0.377355	0.0937679	1	0.243496	-0.560018	1	0.361128	0.0278806	1	0.326817	-0.147333	0.962046	0.599415	0.781993	0.592093	0.385171	0.127227	1	0.383394	0.117504	1
ENSMUSG00000112009	Gm48591	0	3.79547	1	0	7.40857	1	0	4.04098	1	0	4.11624	1	0	3.70953	1	0	2.61458	1	0	3.35322	1	0.000374466	1.94754	0.92472	0	0.222523	1	0	0.416003	1	0	1.26271	1	0	2.57974	1	0	2.16353	1	0	2.21429	1	0.000650598	3.01705	0.194934	0	2.99459	1	0	1.51781	1	0	3.0646	1
ENSMUSG00000111926	Gm46204	0	4.1174	1	0	7.7305	1	0	4.36291	1	0	4.43816	1	0	4.03146	1	0	2.93651	1	0	3.67515	1	0	0.94754	1	0	0.544451	1	0	0.737931	1	0	1.58463	1	0	2.90167	1	0	2.48546	1	0	2.53622	1	0.000216866	1.43209	0.891996	0.00351563	5.90148	0.0944945	0	1.83974	1	0	3.38653	1
ENSMUSG00000020115	Tbk1	0.300398	-0.108533	1	0.644632	1.01492	1	0.369896	0.19433	1	0.69966	1.12421	0.591798	0.30039	-0.109249	1	0.359091	0.148734	1	0.329695	0.0240949	1	0.294704	-0.161091	1	0.276018	-0.275335	0.928853	0.349401	0.117599	1	0.346339	0.0973823	1	0.348123	0.102562	1	0.271669	-0.268841	1	0.297644	-0.132157	1	0.349154	0.126313	0.96337	0.283008	-0.201419	1	0.346983	0.0992915	1	0.258054	-0.335781	1
ENSMUSG00000034667	Xpot	0.327707	-0.118463	1	0.872149	1.29657	1	0.513545	0.534946	1	0.567292	0.679919	0.964311	0.33472	-0.0883604	1	0.345489	-0.0473076	1	0.354366	-0.00720761	1	0.355742	-0.00719458	1	0.368219	0.0506319	1	0.35039	-0.0325403	1	0.365891	0.0375507	1	0.281688	-0.349289	1	0.403479	0.184858	1	0.373616	0.0687974	1	0.32595	-0.163914	0.949916	0.232032	-0.628024	1	0.398997	0.171465	1	0.431319	0.281301	1
ENSMUSG00000047642	D930020B18Rik	0.00303433	0.36251	1	0	2.96232	1	0	-0.405279	1	0.00756389	1.28166	1	0.00286086	0.276572	1	0.00408057	0.208593	1	0.00224282	-0.0797409	1	0.00187233	-1.16794	0.526926	0.000880908	-2.18347	0.0389631	0.00131849	-1.65439	0.260907	0.000558612	-2.17025	0.334337	0	-1.86652	1	0.00100618	-1.26943	1	0.00312214	-0.191699	1	0.00325299	-0.537535	0.806121	0	-1.45167	1	0.0395047	4.15576	5.5285e-15	0.0147459	1.89824	0.696874
ENSMUSG00000034620	Rxylt1	0.415703	-0.0240803	1	0.0379195	-2.5395	1	0.337575	-0.323595	1	0.366849	-0.203039	1	0.177373	-1.25233	1	0.287	-0.574568	1	0.417165	-0.0206865	1	0.374466	-0.201415	1	0.522672	0.359394	0.690449	0.494106	0.255943	0.978714	0.465324	0.145473	1	0.422531	-0.00386814	1	0.327009	-0.387706	1	0.424611	0.00287778	1	0.4166	-0.0327442	1	0.260157	-0.712687	1	0.408215	-0.0584545	1	0.438692	0.0524297	1
ENSMUSG00000111952	Gm4489	0	4.53243	1	0	8.14554	1	0	4.77794	1	0	4.8532	1	0	4.4465	1	0	3.35155	1	0	4.09018	1	0	1.36258	1	0	0.959488	1	0	1.15297	1	0	1.99967	1	0.00132871	4.90167	0.965238	0	2.90049	1	0	2.95126	1	0.000216866	2.01705	0.807001	0	3.73155	1	0	2.25477	1	0	3.80157	1
ENSMUSG00000112873	Gm48877	0	0.502688	1	0	4.11579	1	0	0.748196	1	0.0189097	3.5637	0.112829	0	0.41675	1	0	-0.678197	1	0	0.0604368	1	0.0011234	-0.576022	1	0.00557908	1.95949	0.0148952	0.00197774	0.119021	1	0.00223445	0.414708	1	0.00398614	1.3781	1	0.00100618	-0.0995073	1	0.00104071	-0.0487407	1	0.0013012	-0.601856	0.897199	0	-0.298193	1	0	-1.77497	0.985183	0	-0.22818	1
ENSMUSG00000020123	Avpr1a	0	0.86947	1	0	4.48257	1	0	1.11498	1	0	1.19024	1	0	0.783532	1	0.00136019	0.72706	1	0	0.427219	1	0	-2.30039	0.226272	0.00323	1.37453	0.216969	0.000659247	-0.847031	0.887333	0.00558612	2.23671	0.0314226	0.00265743	1.3167	1	0.00503091	2.02602	0.857141	0	-0.711706	1	0.00108433	-0.442378	0.958692	0	0.0685898	1	0.000658412	-0.369717	1	0	0.138603	1
ENSMUSG00000112095	A130077B15Rik	0	1.41696	1	0	5.03006	1	0	1.66247	1	0.0567292	6.97873	7.75004e-14	0	1.33102	1	0.00136019	1.29266	1	0	0.974707	1	0.000748931	-0.0524601	1	0.000293636	-1.09941	0.822697	0.000659247	-0.262069	1	0.00111722	0.584633	1	0	0.201225	1	0	-0.214985	1	0.00104071	0.892366	1	0.000216866	-1.6268	0.318446	0	0.616078	1	0	-0.860703	1	0	0.68609	1
ENSMUSG00000112220	Gm36208	0	2.79547	1	0	6.40857	1	0	3.04098	1	0	3.11624	1	0	2.70953	1	0	1.61458	1	0	2.35322	1	0	-0.374388	1	0.000293636	0.374526	1	0.000659247	1.32289	0.951524	0	0.262705	1	0	1.57974	1	0.00201236	3.07042	0.985901	0	1.21429	1	0.000650598	1.2097	0.845095	0.00175782	3.14659	0.869933	0	0.517809	1	0	2.0646	1
ENSMUSG00000034602	Mon2	0.455149	-0.406268	1	0.644632	0.12461	1	0.459677	-0.39022	1	0.850938	0.504082	1	0.572171	-0.0743573	1	0.605285	0.00630614	1	0.511364	-0.239598	1	0.48718	-0.34325	0.869874	0.619278	0.0446879	1	0.644743	0.111191	1	0.632907	0.0756369	1	0.809187	0.440729	1	0.44272	-0.461547	1	0.712889	0.25287	1	0.572743	-0.0925312	1	1.10215	0.899471	0.44778	0.57611	-0.0702249	1	0.503205	-0.264679	1
ENSMUSG00000020124	Usp15	1.05898	0.221956	1	3.64028	1.96635	1	1.37185	0.599741	1	1.53547	0.76435	0.889573	1.02991	0.181425	1	0.979338	0.109638	1	1.25822	0.477676	1	0.802105	-0.203866	1	0.764334	-0.290498	0.913391	0.908442	-0.00271898	1	0.832331	-0.138697	1	0.822474	-0.150044	1	0.645969	-0.512089	1	0.893974	-0.0264821	1	0.935994	0.050951	1	1.16543	0.366814	1	1.10745	0.305296	1	0.987978	0.121664	1
ENSMUSG00000112294	Gm4129	0	1.86947	1	0	5.48257	1	0	2.11498	1	0	2.19024	1	0	1.78353	1	0.00136019	1.76659	1	0	1.42722	1	0.00187233	1.72515	0.374393	0.000587272	0.0419503	1	0.000329623	-0.431994	1	0	-0.663294	1	0	0.653738	1	0.00301855	2.48546	0.977543	0	0.288294	1	0.000650598	0.0170534	1	0.00351563	2.81402	0.550278	0.000658412	0.669812	1	0	1.1386	1
ENSMUSG00000112283	Gm36719	0	3.53243	1	0	7.14554	1	0	3.77794	1	0	3.8532	1	0	3.4465	1	0	2.35155	1	0.00224282	4.35322	1	0	0.362577	1	0.000293636	1.22252	1	0.000659247	2.32289	0.670433	0	0.999671	1	0	2.3167	1	0	1.90049	1	0	1.95126	1	0.000216866	0.695125	1	0	2.73155	1	0	1.25477	1	0	2.80157	1
ENSMUSG00000109803	Gm45604	0	4.53243	1	0	8.14554	1	0	4.77794	1	0	4.8532	1	0	4.4465	1	0	3.35155	1	0	4.09018	1	0	1.36258	1	0	0.959488	1	0	1.15297	1	0	1.99967	1	0	3.3167	1	0	2.90049	1	0.00104071	4.53622	1	0.000216866	2.01705	0.807001	0	3.73155	1	0	2.25477	1	0	3.80157	1
ENSMUSG00000112208	Gm40797	0	5.1174	1	0	8.7305	1	0	5.36291	1	0	5.43816	1	0	5.03146	1	0	3.93651	1	0	4.67515	1	0	1.94754	1	0	1.54445	1	0	1.73793	1	0.000558612	4.58463	0.594891	0	3.90167	1	0	3.48546	1	0	3.53622	1	0	1.01705	1	0	4.31652	1	0	2.83974	1	0	4.38653	1
ENSMUSG00000111961	Gm47966	0	5.1174	1	0	8.7305	1	0	5.36291	1	0	5.43816	1	0	5.03146	1	0	3.93651	1	0	4.67515	1	0	1.94754	1	0	1.54445	1	0.000329623	3.73793	0.659074	0	2.58463	1	0	3.90167	1	0	3.48546	1	0	3.53622	1	0	1.01705	1	0	4.31652	1	0	2.83974	1	0	4.38653	1
ENSMUSG00000112832	4930484H19Rik	0	2.79547	1	0	6.40857	1	0	3.04098	1	0	3.11624	1	0	2.70953	1	0	1.61458	1	0	2.35322	1	0	-0.374388	1	0.000587272	1.12941	0.92773	0.000659247	1.32289	0.951524	0.000558612	1.41471	1	0.00132871	2.73174	1	0	1.16353	1	0	1.21429	1	0.000433732	0.602016	1	0	1.99459	1	0.000658412	1.66981	1	0	2.0646	1
ENSMUSG00000025436	Atp23	0.0667552	0.287813	1	0	-0.646709	1	0.0430947	-0.300789	1	0.0945487	0.78877	0.94847	0.020026	-1.33814	1	0.0516873	-0.113475	1	0.0650419	0.236632	1	0.0576677	0.023992	1	0.0587272	0.0533953	1	0.0510916	-0.175112	1	0.0603301	0.0977891	1	0.0451763	-0.308902	1	0.0714389	0.357318	1	0.0749314	0.42913	1	0.0568189	-0.00472358	1	0.0316407	-0.793107	1	0.0599155	0.0883382	1	0.0571405	0.0433443	1
ENSMUSG00000112035	Gm49335	0	4.1174	1	0	7.7305	1	0	4.36291	1	0	4.43816	1	0	4.03146	1	0	2.93651	1	0	3.67515	1	0	0.94754	1	0	0.544451	1	0	0.737931	1	0	1.58463	1	0	2.90167	1	0	2.48546	1	0.00104071	3.95126	1	0	0.0170534	1	0	3.31652	1	0.000658412	3.25477	0.896293	0.00184324	4.80157	1
ENSMUSG00000112761	Gm47972	0	3.79547	1	0	7.40857	1	0	4.04098	1	0	4.11624	1	0	3.70953	1	0	2.61458	1	0	3.35322	1	0	0.625612	1	0	0.222523	1	0	0.416003	1	0.000558612	2.58463	1	0	2.57974	1	0	2.16353	1	0.00104071	3.53622	1	0	-0.304875	1	0.00175782	4.31652	0.57794	0.000658412	2.83974	1	0	3.0646	1
ENSMUSG00000078429	Ctdsp2	0.418737	0.137484	1	0.189598	-0.805098	1	0.434538	0.191996	1	0.208007	-0.86692	1	0.431989	0.182672	1	0.412138	0.112978	1	0.336424	-0.183328	1	0.319419	-0.290574	0.99087	0.424598	0.177373	1	0.333579	-0.225105	1	0.45862	0.285704	1	0.370711	-0.0445311	1	0.683197	0.887819	0.813849	0.475606	0.330007	1	0.320311	-0.313439	0.69932	0.43418	0.189896	1	0.363443	-0.0782423	1	0.302292	-0.34172	1
ENSMUSG00000006732	Mettl1	0.236678	-0.544426	1	0.189598	-0.663247	1	0.416582	0.274536	1	0.306338	-0.169346	1	0.463459	0.429815	1	0.242114	-0.527125	1	0.385766	0.161225	1	0.334772	-0.057087	1	0.395528	0.224665	0.939465	0.333249	-0.0657534	1	0.411138	0.268393	1	0.285674	-0.284128	1	0.485986	0.513674	1	0.448548	0.39062	1	0.28995	-0.315617	0.696164	0.219727	-0.663305	1	0.336448	-0.0455784	1	0.357589	0.0493313	1
ENSMUSG00000006728	Cdk4	1.55054	0.092431	1	0.530873	-1.40892	1	1.6376	0.171612	1	1.04382	-0.483193	1	2.0827	0.525689	1	1.41596	-0.0401953	1	1.62605	0.163296	1	1.91389	0.45644	0.536729	1.4582	0.00457682	1	1.22257	-0.284353	0.996307	1.42837	-0.0281646	1	1.15997	-0.336062	1	2.11198	0.567069	1	1.3675	-0.0927247	1	1.18149	-0.364927	0.604165	1.16016	-0.333481	1	1.46233	0.00837384	1	2.10314	0.546433	1
ENSMUSG00000006736	Tspan31	0.591694	0.367699	1	0.227517	-0.852178	1	0.301663	-0.607217	1	0.412232	-0.156601	1	0.340442	-0.436417	1	0.42438	-0.121781	1	0.435108	-0.0820682	1	0.487929	0.0920026	1	0.451612	-0.0356603	1	0.512235	0.175252	1	0.448007	-0.0449955	1	0.447777	-0.0423062	1	0.328015	-0.507773	1	0.499543	0.121231	1	0.491852	0.116237	0.971431	0.413087	-0.159766	1	0.400973	-0.214229	1	0.495832	0.109096	1
ENSMUSG00000112639	A730063M14Rik	0.0242746	-0.564427	1	0.0758391	1.45438	1	0.0107737	-1.49663	1	0.0416014	0.17607	1	0.040052	0.0960003	1	0.0394456	0.0248215	1	0.038128	0.00744368	1	0.0423146	0.10271	1	0.031419	-0.388912	0.853457	0.0461473	0.248126	0.992231	0.0346339	-0.202958	1	0.037204	-0.0605329	1	0.033204	-0.239259	1	0.0395471	0.017493	1	0.0494455	0.396826	0.510229	0.019336	-0.945578	1	0.0401631	0.0274041	1	0.0479243	0.31805	1
ENSMUSG00000019467	Arhgef25	0.191163	-0.312009	1	0	-2.71529	1	0.0395035	-2.49508	1	0.0264736	-3.00582	0.980553	0.080104	-1.54909	1	0.193147	-0.312211	1	0.186154	-0.356702	1	0.171505	-0.53232	0.641861	0.384369	0.839781	0.0237576	0.264028	0.163198	1	0.28154	0.255581	1	0.317563	0.425932	1	0.42964	0.896005	0.812596	0.374657	0.682519	1	0.171541	-0.578797	0.258086	0.114258	-1.06797	1	0.1409	-0.801433	0.767449	0.140086	-0.772686	1
ENSMUSG00000040415	Dtx3	0.166888	-0.504393	1	0.265437	0.288854	1	0.0861894	-1.43047	1	0.0756389	-1.60779	1	0.143043	-0.726567	1	0.232593	-0.0356987	1	0.271382	0.194108	1	0.214569	-0.1744	1	0.280129	0.27138	0.882755	0.256777	0.11915	1	0.249699	0.0692151	1	0.340151	0.531707	1	0.287768	0.282947	1	0.319499	0.441339	1	0.245275	0.0456926	1	0.105469	-1.18058	1	0.159336	-0.614829	1	0.158519	-0.591539	1
ENSMUSG00000097331	F420014N23Rik	0.018206	0.676825	1	0	1.45438	1	0.00359123	-0.908557	1	0.0226917	0.997592	1	0.0171651	0.590887	1	0.00952134	-0.306661	1	0.0224282	0.90576	1	0.0213445	0.822527	0.198752	0.0132136	0.0181641	1	0.0184589	0.582136	0.608835	0.00837918	-0.619938	1	0.0132871	0.132278	1	0.00804945	-0.583025	1	0.00416286	-1.39924	1	0.0127951	-0.0475996	1	0.00351563	-1.36531	1	0.00855935	-0.567228	1	0.00737297	-0.54893	1
ENSMUSG00000092593	Gm20492	0.00606866	0.473541	1	0	2.48257	1	0.00718245	0.719049	1	0.00756389	0.794308	1	0.0114434	1.14393	1	0.00952134	0.756604	1	0.0134569	1.29268	1	0.00973611	0.725148	0.481281	0.0041109	-0.657183	0.70036	0.0056036	-0.16896	1	0.00446889	-0.415367	1	0.00797229	0.519195	1	0.00804945	0.485455	1	0.007285	0.356313	1	0.00563852	-0.205339	0.982118	0.00175782	-0.921887	1	0.00526729	-0.160263	1	0.0129027	1.20662	1
ENSMUSG00000025408	Ddit3	0.0546179	0.326406	1	0.113759	1.67116	1	0.0430947	0.0162215	1	0.0529473	0.300661	1	0.0228868	-0.851183	1	0.0421659	-0.0844668	1	0.0336424	-0.367881	1	0.049055	0.116953	1	0.0496245	0.138458	1	0.0477954	0.0744461	1	0.0430131	-0.0856143	1	0.0491624	0.136968	1	0.0804945	0.87402	0.926014	0.0489136	0.122594	1	0.0394696	-0.261663	0.850784	0.0457032	0.0434988	1	0.0381879	-0.260614	1	0.0294919	-0.567666	1
ENSMUSG00000040354	Mars	0.303433	0.556743	1	0.303356	0.653983	1	0.226247	0.132885	1	0.238263	0.208144	1	0.191677	-0.109896	1	0.208109	0.000563587	1	0.280353	0.441147	1	0.233667	0.184383	0.975611	0.214648	0.04613	1	0.187226	-0.179569	1	0.228472	0.141933	1	0.154131	-0.441986	1	0.172057	-0.285497	1	0.175881	-0.252218	1	0.192794	-0.143113	0.99202	0.159961	-0.381508	1	0.24888	0.273612	1	0.259897	0.329873	1
ENSMUSG00000112426	Gm47200	0.00910298	1.62554	1	0	3.19134	1	0	-0.176253	1	0.00378195	0.914602	1	0	-0.507699	1	0.00408057	0.44466	1	0.00448565	0.752314	1	0.00786378	1.23705	0.136157	0.00146818	-1.33002	0.284586	0.00395548	0.0985208	1	0.00279306	-0.289836	1	0.00398614	0.409812	1	0.00503091	0.610986	1	0.00416286	0.382416	1	0.00303612	-0.379837	0.897157	0.00175782	-0.207045	1	0.00460888	0.413472	1	0.0110595	1.75094	0.924521
ENSMUSG00000047492	Inhbe	0	4.53243	1	0	8.14554	1	0	4.77794	1	0	4.8532	1	0	4.4465	1	0	3.35155	1	0	4.09018	1	0	1.36258	1	0	0.959488	1	0.000329623	2.73793	0.854972	0	1.99967	1	0	3.3167	1	0	2.90049	1	0	2.95126	1	0.000216866	2.01705	0.807001	0	3.73155	1	0	2.25477	1	0	3.80157	1
ENSMUSG00000025405	Inhbc	0	1.41696	1	0	5.03006	1	0	1.66247	1	0.00378195	2.79431	0.940338	0	1.33102	1	0	0.236073	1	0.00224282	2.03129	1	0.000748931	-0.0524601	1	0.000293636	-1.09941	1	0.000329623	-0.905925	1	0	-1.11581	1	0.00664357	3.09431	0.647021	0	-0.214985	1	0.00208143	1.53622	1	0.0013012	0.50248	0.961674	0	0.616078	1	0.00263365	1.70223	0.778575	0.00368648	2.38653	1
ENSMUSG00000025404	R3hdm2	0.749479	-0.256731	1	0.947988	0.0871307	1	0.560231	-0.677166	1	0.862284	-0.052288	1	1.06996	0.262817	1	1.08135	0.283767	1	0.847788	-0.0779069	1	0.835807	-0.109621	1	0.835981	-0.113199	1	0.964478	0.126111	1	0.952992	0.0996895	1	1.08955	0.295335	1	0.858273	-0.061638	1	0.890851	-0.00559547	1	0.909536	0.0305285	1	0.834962	-0.10091	1	0.869103	-0.0438871	1	0.709648	-0.339626	1
ENSMUSG00000040287	Stac3	0.018206	-0.2626	1	0.0379195	1.53083	1	0.0143649	-0.507459	1	0.00378195	-1.76151	1	0.00858257	-1.1633	1	0.0217631	-0.138415	1	0.00672847	-1.51961	1	0.0123574	-1.08394	0.138601	0.0123327	-1.12468	0.0539966	0.0171404	-0.602927	0.704014	0.0145239	-0.79747	0.893628	0.00797229	-1.47833	1	0.00503091	-2.11941	0.703257	0.0114479	-1.05374	1	0.00997584	-1.51317	0.000489617	0.511524	5.28717	3.29488e-38	0.0171187	-0.542367	1	0.0294919	0.311602	1
ENSMUSG00000025403	Shmt2	0.139579	0.147445	1	0.0758391	-0.230466	1	0.17597	0.48369	1	0.279864	1.15622	0.587314	0.154486	0.292201	1	0.116976	-0.125362	1	0.0964415	-0.391432	1	0.138552	0.126363	1	0.10659	-0.308053	0.928853	0.11372	-0.197583	1	0.126805	-0.0155404	1	0.106297	-0.26628	1	0.132816	0.0589382	1	0.128008	0.00408585	1	0.138577	0.138696	0.931969	0.0861329	-0.562698	1	0.154068	0.286847	1	0.138243	0.124188	1
ENSMUSG00000086499	Gm16217	0	3.53243	1	0	7.14554	1	0	3.77794	1	0	3.8532	1	0	3.4465	1	0	2.35155	1	0	3.09018	1	0.000374466	1.62561	0.968786	0	-0.0405118	1	0.000329623	1.416	1	0	0.999671	1	0	2.3167	1	0	1.90049	1	0	1.95126	1	0.000650598	2.43209	0.320476	0	2.73155	1	0	1.25477	1	0	2.80157	1
ENSMUSG00000040195	Nemp1	0.242746	-0.101173	1	0.341276	0.477126	1	0.0933719	-1.45349	1	0.189097	-0.454988	1	0.16593	-0.64957	1	0.250275	-0.0654352	1	0.307267	0.238948	1	0.325785	0.358167	0.696684	0.231679	-0.207864	1	0.281169	0.115451	1	0.222886	-0.251543	1	0.225882	-0.217215	1	0.18715	-0.500493	1	0.194614	-0.441789	1	0.331805	0.43555	0.384835	0.0843751	-1.63483	0.703029	0.260073	-0.0119493	1	0.258054	-0.0179171	1
ENSMUSG00000087163	Gm16230	0	-0.926997	1	0.0379195	3.69708	1	0.00359123	0.329483	1	0	-0.60623	1	0.00286086	-0.001963	1	0.00272038	-0.500892	1	0.00448565	0.237741	1	0.00711485	0.449289	0.893695	0.00675363	0.361229	0.934826	0.00626285	0.23968	1	0.00167584	-1.42659	0.594891	0.0146159	1.56776	0.682485	0.00201236	-0.95195	1	0.00416286	-0.14185	1	0.00628911	0.237443	0.954822	0.00175782	-0.716906	1	0.00724253	0.505836	1	0.00368648	-0.0508753	1
ENSMUSG00000044617	Zbtb39	0.0819268	-0.161384	1	0.0379195	-0.372787	1	0.0861894	-0.0813639	1	0.0264736	-1.66118	1	0.128739	0.48088	1	0.0870523	-0.10249	1	0.10317	0.156263	1	0.114961	0.327106	0.77769	0.079869	-0.27643	0.970762	0.104161	0.165921	1	0.0770884	-0.306954	1	0.0890239	-0.0702166	1	0.0845193	-0.152959	1	0.0811757	-0.211886	1	0.10518	0.197032	0.84278	0.0843751	-0.140905	1	0.0809846	-0.227047	1	0.12534	0.436386	1
ENSMUSG00000089789	Rdh1	0.00303433	4.31004	1	0	6.7305	1	0	3.36291	1	0	3.43816	1	0	3.03146	1	0	1.93651	1	0	2.67515	1	0	-0.0524601	1	0.000293636	0.737096	1	0	-0.262069	1	0	0.584633	1	0	1.90167	1	0	1.48546	1	0.00208143	3.53622	0.748036	0.000433732	1.01705	0.975703	0	2.31652	1	0.000658412	2.03238	1	0	2.38653	1
ENSMUSG00000074639	Rdh16f2	0	4.1174	1	0	7.7305	1	0	4.36291	1	0.00378195	5.8532	0.390671	0	4.03146	1	0	2.93651	1	0	3.67515	1	0	0.94754	1	0.000293636	1.95949	0.92773	0	0.737931	1	0	1.58463	1	0	2.90167	1	0	2.48546	1	0	2.53622	1	0.000216866	1.43209	0.897199	0	3.31652	1	0	1.83974	1	0	3.38653	1
ENSMUSG00000040134	Rdh7	0	5.1174	1	0	8.7305	1	0	5.36291	1	0	5.43816	1	0	5.03146	1	0	3.93651	1	0.00224282	6.67515	0.788482	0	1.94754	1	0	1.54445	1	0	1.73793	1	0	2.58463	1	0	3.90167	1	0	3.48546	1	0	3.53622	1	0	1.01705	1	0	4.31652	1	0	2.83974	1	0	4.38653	1
ENSMUSG00000025396	Hsd17b6	0	2.79547	1	0	6.40857	1	0	3.04098	1	0	3.11624	1	0	2.70953	1	0	1.61458	1	0	2.35322	1	0.000374466	0.777615	1	0.000587272	1.12941	0.92773	0.000329623	0.568006	1	0.00111722	2.1696	0.913318	0	1.57974	1	0.00100618	2.31553	1	0	1.21429	1	0	-1.30487	0.894563	0.00175782	3.14659	0.822516	0.000658412	1.66981	1	0	2.0646	1
ENSMUSG00000025395	Prim1	0.388394	-0.14488	1	0.947988	1.14251	1	0.247795	-0.789886	1	0.325247	-0.398503	1	0.429128	-0.000430589	1	0.35773	-0.272793	1	0.356609	-0.271906	1	0.515265	0.295701	0.863047	0.381433	-0.203185	1	0.465758	0.130527	1	0.444096	0.0483617	1	0.37204	-0.215095	1	0.418572	-0.0415624	1	0.45167	0.0728759	1	0.490334	0.236923	0.80494	0.094922	-2.18637	0.345487	0.368052	-0.240281	1	0.482929	0.171602	1
ENSMUSG00000061315	Naca	3.50465	0.142894	1	3.03356	-0.100258	1	3.81747	0.266934	1	3.6042	0.182577	1	4.92925	0.644892	1	3.06315	-0.0533459	1	2.86633	-0.151039	1	3.72968	0.26647	0.910297	3.27404	0.0533194	1	2.16464	-0.618635	0.438998	3.26118	0.0427857	1	2.2721	-0.496083	1	5.88818	0.94736	0.818755	3.27929	0.0490143	1	2.34172	-0.528431	0.28742	5.47208	0.811036	0.716241	3.34012	0.0791528	1	3.91873	0.311107	1
ENSMUSG00000071072	Ptges3	2.16651	0.216235	1	2.65437	0.475706	1	2.45281	0.39675	1	2.29186	0.297114	1	2.69207	0.535766	1	1.70296	-0.136998	1	2.08358	0.160549	1	2.25503	0.312207	0.834725	1.7762	-0.0833877	1	1.50078	-0.356299	0.894128	1.9004	0.0279984	1	1.34732	-0.483868	1	3.0759	0.762224	1	1.81292	-0.0442503	1	1.60112	-0.270912	0.781344	1.65059	-0.182311	1	1.9252	0.047611	1	2.14369	0.203683	1
ENSMUSG00000025393	Atp5b	3.51982	0.210196	1	2.61645	-0.250984	1	4.35616	0.521203	1	3.27517	0.103624	1	3.27854	0.106466	1	3.5229	0.217371	1	3.35975	0.143593	1	2.96352	-0.0433404	1	3.02768	-0.00873251	1	2.68281	-0.207342	1	3.02432	-0.0100872	1	2.46477	-0.314244	1	2.76499	-0.144945	1	3.10653	0.030159	1	2.97258	-0.0421266	1	3.49278	0.202492	1	3.61402	0.266516	1	3.21277	0.0784833	1
ENSMUSG00000040043	Rbms2	0.257918	-0.703969	1	0.113759	-1.52924	1	0.344758	-0.28318	1	0.158842	-1.38957	1	0.437711	0.0607378	1	0.440702	0.0690728	1	0.583134	0.481617	1	0.33964	-0.346149	0.867377	0.460421	0.151127	1	0.477624	0.210136	1	0.420635	-0.00192277	1	0.461064	0.136374	1	0.403479	-0.0634722	1	0.52452	0.332261	1	0.451732	0.126314	0.96252	0.237305	-0.836215	1	0.371344	-0.192926	1	0.250681	-0.755484	1
ENSMUSG00000051346	Spryd4	0.0303433	-0.15449	1	0	-0.0176916	1	0.0682333	0.968872	1	0.0491653	0.519301	1	0.0429128	0.308652	1	0.0272038	-0.385415	1	0.0403708	0.205398	1	0.0400678	0.145921	1	0.0437518	0.299564	0.838545	0.0339512	-0.125779	1	0.0469234	0.394111	1	0.027903	-0.35143	1	0.0633894	0.847019	0.980832	0.0405879	0.176911	1	0.0236384	-0.754256	0.135062	0.0492188	0.474059	1	0.0283117	-0.375024	1	0.0331784	-0.0832189	1
ENSMUSG00000025389	Mip	0.00606866	0.668937	1	0	2.67522	1	0.00359123	0.318512	1	0	-0.617118	1	0.00286086	-0.0129341	1	0.00272038	-0.511947	1	0.00224282	-0.369248	1	0.00374466	-0.535543	0.943045	0.00146818	-1.87059	0.0345818	0.00395548	-0.480492	1	0.00167584	-1.43773	0.616721	0.00132871	-1.14273	1	0.00402473	-0.203844	1	0.00312214	-0.486146	1	0.00325299	-0.86559	0.368107	0.00351563	-0.131943	1	0.0454304	3.96902	2.55801e-17	0.00184324	-0.657864	1
ENSMUSG00000039994	Timeless	0.443012	0.10093	1	0.303356	-0.336485	1	0.373488	-0.145342	1	0.340375	-0.278646	1	0.274642	-0.592327	1	0.35229	-0.240025	1	0.475479	0.203758	1	0.524252	0.387506	0.696684	0.350308	-0.281938	0.92773	0.436092	0.0829598	1	0.497164	0.285225	1	0.317563	-0.393415	1	0.407504	-0.0255379	1	0.413164	-0.00472885	1	0.43872	0.100879	0.994947	0.0791017	-2.39129	0.251886	0.390438	-0.092672	1	0.438692	0.085273	1
ENSMUSG00000051716	Apon	0.00303433	1.44497	1	0	4.03006	1	0.00718245	2.30401	1	0.00756389	2.37927	0.840262	0	0.33102	1	0.00136019	0.264088	1	0.00448565	1.61625	1	0.00149786	-0.315494	1	0.00117454	-0.718584	0.945352	0.00164812	-0.231695	1	0.00167584	-0.0300765	1	0.00132871	0.22924	1	0.00301855	0.870745	1	0.00624429	1.82001	0.855726	0.00303612	0.676016	0.704349	0	-0.383922	1	0.000658412	-0.832689	1	0.00368648	1.32764	1
ENSMUSG00000047631	Apof	0	5.1174	1	0	8.7305	1	0	5.36291	1	0.00378195	7.43816	0.182173	0	5.03146	1	0	3.93651	1	0	4.67515	1	0	1.94754	1	0	1.54445	1	0	1.73793	1	0	2.58463	1	0	3.90167	1	0	3.48546	1	0	3.53622	1	0	1.01705	1	0	4.31652	1	0	2.83974	1	0	4.38653	1
ENSMUSG00000040033	Stat2	0.0788925	-0.32616	1	0.0758391	0.10236	1	0.11851	0.256227	1	0.185315	0.897765	0.831846	0.0715214	-0.467159	1	0.0680096	-0.574697	1	0.0605563	-0.715329	1	0.0722719	-0.544644	0.642651	0.134485	0.481414	0.408552	0.125587	0.353187	0.801051	0.129039	0.375852	1	0.139515	0.480474	1	0.108668	0.106435	1	0.118641	0.238329	1	0.082626	-0.367691	0.652153	0.0597657	-0.747725	1	0.078351	-0.393563	1	0.0718864	-0.481984	1
ENSMUSG00000025383	Il23a	0	1.53243	1	0	5.14554	1	0	1.77794	1	0	1.8532	1	0	1.4465	1	0	0.351551	1	0	1.09018	1	0.000748931	0.0730708	1	0.00117454	0.544451	1	0.000659247	-0.136538	1	0.000558612	0.0610714	1	0	0.316703	1	0.00201236	1.61099	1	0.00208143	1.66175	1	0.00151806	0.929591	0.651147	0.00175782	1.79296	1	0.00131682	0.965268	1	0	0.801568	1
ENSMUSG00000005682	Pan2	0.148682	-0.308196	1	0.189598	0.23132	1	0.197517	0.102826	1	0.128586	-0.507029	1	0.243173	0.40041	1	0.194507	0.0688911	1	0.163726	-0.176771	1	0.184237	-0.0195314	1	0.150342	-0.357745	0.854742	0.186896	0.00350766	1	0.196073	0.0797241	1	0.192664	0.0546292	1	0.141872	-0.403031	1	0.234161	0.347272	1	0.224673	0.342202	0.596189	0.165235	-0.167892	1	0.161969	-0.213656	1	0.171421	-0.113485	1
ENSMUSG00000025381	Cnpy2	0.79196	-0.106641	1	0.530873	-0.638151	1	0.43813	-0.962244	1	0.578638	-0.560444	1	1.04421	0.29738	1	1.01606	0.262198	1	1.10123	0.377242	1	1.08595	0.401217	0.661512	0.914382	0.119145	1	0.805929	-0.0927429	1	0.713906	-0.275097	1	0.857021	0.00816158	1	0.9277	0.127713	1	0.857549	0.00909078	1	0.754694	-0.216075	0.86723	0.58711	-0.547539	1	0.750589	-0.195394	1	1.12438	0.410037	1
ENSMUSG00000005683	Cs	0.603831	0.101704	1	0.682552	0.298839	1	0.696698	0.310129	1	0.639149	0.184664	1	0.663718	0.23978	1	0.722262	0.369744	1	0.549492	-0.0367512	1	0.554958	-0.0270661	1	0.558202	-0.0183455	1	0.581126	0.0488602	1	0.583749	0.0532966	1	0.471694	-0.264653	1	0.54032	-0.0644476	1	0.544294	-0.0533222	1	0.519828	-0.146306	0.96252	0.469337	-0.269342	1	0.622857	0.153192	1	0.615643	0.130128	1
ENSMUSG00000014498	Ankrd52	0.197231	0.013315	1	0.0379195	-1.43817	1	0.186744	-0.0617756	1	0.189097	-0.0426456	1	0.288946	0.566894	1	0.242114	0.308215	1	0.195126	-0.00689033	1	0.179744	-0.152745	1	0.184697	-0.113443	1	0.205685	0.0667283	1	0.205011	0.0590274	1	0.190006	-0.0518847	1	0.189162	-0.0611535	1	0.197736	0.0054529	1	0.208408	0.0956392	1	0.138867	-0.505575	1	0.202791	0.0420856	1	0.186167	-0.0780357	1
ENSMUSG00000090761	Gm17201	0.00910298	0.36251	1	0	1.95571	1	0.00359123	-0.405279	1	0.00756389	0.261576	1	0.0114434	0.605195	1	0.00544077	-0.489752	1	0.00672847	-0.0797409	1	0.0101106	0.169932	1	0.0108645	0.284584	0.971527	0.00922946	0.0184832	1	0.00782056	-0.187956	1	0.00664357	-0.254839	1	0.0100618	0.237528	1	0.0114479	0.420745	1	0.0108433	0.288599	0.821823	0.00351563	-0.860071	1	0.00987618	0.167311	1	0.00368648	-0.790059	1
ENSMUSG00000039878	Slc39a5	0	1.86947	1	0	5.48257	1	0	2.11498	1	0	2.19024	1	0	1.78353	1	0	0.688586	1	0	1.42722	1	0.000374466	-0.222385	1	0.000587272	0.0419503	1	0.00164812	1.51554	0.567537	0	-0.663294	1	0	0.653738	1	0	0.237528	1	0.00104071	1.3663	1	0.00151806	1.43209	0.425862	0	1.06859	1	0.00131682	1.33724	1	0	1.1386	1
ENSMUSG00000025373	Rnf41	0.2033	0.133398	1	0.0379195	-1.36292	1	0.183153	-0.0134702	1	0.234481	0.342307	1	0.194538	0.0688573	1	0.238034	0.361146	1	0.213068	0.198063	1	0.155403	-0.301847	0.980479	0.239607	0.423009	0.514377	0.199752	0.10505	1	0.1849	-0.0204668	1	0.179377	-0.059359	1	0.170045	-0.142014	1	0.200858	0.107538	1	0.167204	-0.204271	0.915065	0.130078	-0.523778	1	0.167895	-0.167291	1	0.158519	-0.235606	1
ENSMUSG00000025369	Smarcc2	0.710033	-0.263989	1	0.606713	-0.455904	1	0.506363	-0.752083	1	0.514345	-0.728906	1	0.83537	-0.0274091	1	0.738584	-0.210991	1	0.823117	-0.0493672	1	0.769901	-0.163209	1	0.811316	-0.0815066	1	1.01128	0.289008	0.928673	0.82898	-0.0419041	1	1.02577	0.278259	1	0.643956	-0.418055	1	0.907503	0.095921	1	0.960283	0.219457	0.814543	0.548438	-0.645612	1	0.85396	0.00439181	1	0.742826	-0.200663	1
ENSMUSG00000090841	Myl6	2.70359	0.436088	1	1.25134	-0.691038	1	3.5625	0.839533	1	2.90075	0.537015	1	2.66346	0.414698	1	1.74785	-0.204549	1	1.22683	-0.719832	1	1.51958	-0.44432	0.709231	2.79306	0.578983	0.227543	1.303	-0.695292	0.315493	2.59643	0.408687	1	1.63299	-0.305409	1	3.62225	0.905442	0.889877	2.60387	0.395146	1	1.31508	-0.725847	0.073333	4.09395	1.06647	0.388429	1.62957	-0.317867	1	1.56123	-0.369145	1
ENSMUSG00000039824	Myl6b	0	-0.740584	1	0	2.87252	1	0	-0.495075	1	0	-0.419817	1	0.00286086	0.18597	1	0.00544077	0.451086	1	0.00224282	-0.170343	1	0.00262126	-0.820644	0.693426	0.00205545	-1.22373	0.234828	0.00494435	0.0797196	1	0.00279306	-0.62482	1	0.00398614	0.0814861	1	0.00603709	0.51145	1	0.007285	0.768037	1	0.00412045	-0.260931	0.959977	0.0421876	3.43681	1.12095e-06	0.00724253	0.710454	1	0.00921621	1.17708	1
ENSMUSG00000100548	Gm29585	0.0242746	1.24293	1	0.113759	3.65904	1	0.0251386	1.31306	1	0.00756389	-0.0536887	1	0.00572171	-0.460393	1	0.00952134	-0.113335	1	0.0313995	1.57081	1	0.011234	-0.017127	1	0.00939635	-0.318046	1	0.00758134	-0.637108	0.857648	0.00558612	-0.989358	0.946411	0.00398614	-1.1698	1	0.00503091	-0.990278	1	0.007285	-0.513627	1	0.0108433	-0.104937	1	0.0158203	0.599526	1	0.0237028	1.16655	0.211284	0.0423946	2.01149	0.188603
ENSMUSG00000039810	Zc3h10	0.0455149	0.777547	1	0	0.357636	1	0.0251386	0.00535365	1	0.0378195	0.546657	1	0.0286086	0.139952	1	0.0299242	0.135894	1	0.0313995	0.239963	1	0.0307062	0.140185	1	0.0234909	-0.303051	0.962415	0.022744	-0.347105	1	0.0251375	-0.163268	1	0.018602	-0.533519	1	0.0412534	0.597002	1	0.0260179	-0.0807511	1	0.0284094	0.00616505	1	0.0351563	0.38016	1	0.0348958	0.341959	1	0.0442378	0.710714	1
ENSMUSG00000093674	Rpl41	7.44927	0.377348	1	4.58826	-0.366333	1	6.58272	0.194719	1	7.03064	0.290571	1	7.55552	0.398776	1	5.44621	-0.0809195	1	5.27064	-0.129093	1	6.66025	0.243106	0.936706	6.35311	0.171417	1	3.89615	-0.628367	0.422247	6.07323	0.0865574	1	3.99677	-0.539321	1	11.5651	1.07496	0.635125	6.16623	0.10557	1	4.24103	-0.528323	0.287261	5.1627	-0.159702	1	6.23648	0.126456	1	7.28449	0.349665	1
ENSMUSG00000025364	Pa2g4	0.864783	0.29704	1	0.758391	0.119125	1	1.063	0.597978	1	1.45227	1.05552	0.646812	0.886865	0.334235	1	0.729063	0.0476452	1	0.744618	0.0784979	1	0.797237	0.198736	0.9985	0.655983	-0.124312	1	0.530364	-0.466136	0.713284	0.701616	-0.010432	1	0.474351	-0.588306	1	0.738537	0.0674764	1	0.643161	-0.140174	1	0.629562	-0.204381	0.889346	0.743556	0.0765811	1	0.965232	0.48764	0.905938	1.01931	0.544168	1
ENSMUSG00000111936	Gm47540	0	4.53243	1	0	8.14554	1	0	4.77794	1	0	4.8532	1	0	4.4465	1	0	3.35155	1	0	4.09018	1	0	1.36258	1	0.000293636	2.54445	0.818785	0	1.15297	1	0	1.99967	1	0	3.3167	1	0	2.90049	1	0	2.95126	1	0	0.432091	1	0	3.73155	1	0.000658412	3.83974	0.735786	0	3.80157	1
ENSMUSG00000025362	Rps26	6.25375	0.284336	1	5.34665	0.0139837	1	5.72801	0.154552	1	7.06089	0.460174	1	8.99453	0.820767	1	5.45981	0.0889779	1	4.33089	-0.253459	1	5.72858	0.178158	1	5.65102	0.161839	1	3.41325	-0.661216	0.365929	5.33418	0.0579877	1	3.92369	-0.401782	1	9.85052	0.997927	0.744389	5.81863	0.186468	1	3.65116	-0.592701	0.197104	5.71817	0.15633	1	5.73213	0.168758	1	6.04399	0.238146	1
ENSMUSG00000002578	Ikzf4	0.0333776	-1.42563	1	0.0379195	-0.403925	1	0.00359123	-3.77152	1	0.00756389	-3.11066	0.962067	0.105852	0.168252	1	0.0884125	-0.11185	1	0.0470993	-0.986955	1	0.0835058	-0.229524	1	0.111288	0.245484	0.901396	0.115368	0.302234	0.880723	0.0709437	-0.466576	1	0.138186	0.549149	1	0.109674	0.20342	1	0.130089	0.460934	1	0.0995415	0.0567995	1	0.0439454	-1.10198	1	0.0908608	-0.0850331	1	0.13087	0.467667	1
ENSMUSG00000097372	Gm26876	0	1.59384	1	0	5.20694	1	0	1.83934	1	0	1.9146	1	0.00286086	2.57203	1	0	0.412951	1	0.00224282	2.21571	1	0.0011234	0.625612	1	0.000587272	-0.262904	1	0.000659247	-0.0694239	1	0.00167584	1.26271	1	0.00265743	2.09431	1	0.00100618	1.02602	1	0.00104071	1.07679	1	0.000867464	0.0910539	1	0.00175782	1.85709	1	0.000658412	0.380305	1	0	0.862968	1
ENSMUSG00000000711	Rab5b	0.263987	-0.103091	1	0.303356	0.203241	1	0.265751	-0.0910508	1	0.219353	-0.365474	1	0.411963	0.544036	1	0.375413	0.412498	1	0.244468	-0.218569	1	0.242654	-0.261373	1	0.253995	-0.195178	1	0.305891	0.115414	1	0.263665	-0.122361	1	0.324206	0.19332	1	0.235447	-0.285261	1	0.290359	0.0284272	1	0.293637	0.0507155	1	0.479884	0.776113	0.601922	0.293652	0.0451173	1	0.274643	-0.0508753	1
ENSMUSG00000112429	Gm47093	0.00606866	0.70236	1	0	2.70813	1	0.00359123	0.351678	1	0	-0.584203	1	0.00286086	0.0202327	1	0.00544077	0.281161	1	0.00448565	0.260109	1	0.00486805	-0.11547	1	0.00616635	0.235698	1	0.00692209	0.429178	0.974746	0.00279306	-0.796188	1	0.00531486	0.246313	1	0.00704327	0.542941	1	0.00624429	0.38938	1	0.00672285	0.387697	0.807001	0.00351563	-0.0985202	1	0.00592571	0.242802	1	0	-1.63584	1
ENSMUSG00000025354	Dnajc14	0.239712	0.0686382	1	0.151678	-0.338546	1	0.193926	-0.233216	1	0.151278	-0.585556	1	0.237451	0.0541801	1	0.205389	-0.166499	1	0.22204	-0.0462261	1	0.223182	-0.053366	1	0.251352	0.145814	1	0.241944	0.0793115	1	0.234617	0.0276404	1	0.259099	0.177639	1	0.226391	-0.0247226	1	0.228957	-0.00763236	1	0.2173	-0.107248	1	0.214453	-0.0998941	1	0.239003	0.0563606	1	0.241465	0.0744722	1
ENSMUSG00000078427	Sarnp	1.36241	0.213716	1	1.59262	0.417671	1	1.17074	-0.00798168	1	1.08542	-0.118022	1	1.15006	-0.033881	1	1.148	-0.0368319	1	1.07656	-0.130761	1	1.29453	0.156609	1	1.11963	-0.0834916	1	1.09863	-0.11314	1	1.15074	-0.0347404	1	1.08025	-0.127286	1	1.41369	0.2775	1	1.20098	0.0306938	1	1.17281	-0.00576985	1	1.22871	0.0637167	1	1.13642	-0.0536132	1	1.27184	0.114574	1
ENSMUSG00000025350	Rdh5	0.0303433	-0.953577	1	0	-0.809627	1	0.0287298	-0.999525	1	0.0529473	-0.181444	1	0.0572171	-0.0968413	1	0.0448863	-0.483819	1	0.0627991	0.0203871	1	0.0456848	-0.526743	0.694835	0.0634254	-0.00801481	1	0.0952612	0.689021	0.186025	0.0625645	-0.0225005	1	0.0903526	0.537499	1	0.0352164	-0.850431	1	0.0624429	-0.0138311	1	0.0726501	0.236943	0.798332	0.0562501	-0.147874	1	0.0546482	-0.225327	1	0.0423946	-0.546177	1
ENSMUSG00000090247	Bloc1s1	0.0637209	0.434722	1	0.113759	1.56559	1	0.0359123	-0.333746	1	0.0756389	0.687099	1	0.0286086	-0.665191	1	0.035365	-0.444309	1	0.0336424	-0.474601	1	0.0370721	-0.447523	0.822742	0.0778135	0.80857	0.0428325	0.0329623	-0.641404	0.559662	0.0726195	0.622289	0.594072	0.037204	-0.373496	1	0.0986058	1.07452	0.642138	0.0634836	0.400306	1	0.0303612	-0.824963	0.0687081	0.0615235	0.362321	1	0.0441136	-0.15495	1	0.0405513	-0.230738	1
ENSMUSG00000025348	Itga7	0	-0.765246	1	0	2.84786	1	0	-0.519737	1	0.00756389	1.16515	1	0.00572171	0.758442	1	0.00272038	-0.336505	1	0	-1.2075	1	0.0011234	-1.89795	0.0698101	0.00557908	0.237022	1	0.00197774	-1.26207	0.319421	0.00223445	-0.926329	1	0.0239169	2.50574	0.00844772	0.00402473	-0.0255068	1	0.00208143	-0.736797	1	0.00108433	-2.21816	0.00177997	0.0457032	3.54784	2.10752e-07	0.0151435	1.85484	0.00670399	0.00184324	-0.483835	1
ENSMUSG00000025347	Mettl7b	0	4.53243	1	0	8.14554	1	0	4.77794	1	0	4.8532	1	0	4.4465	1	0	3.35155	1	0	4.09018	1	0	1.36258	1	0	0.959488	1	0	1.15297	1	0	1.99967	1	0.00132871	4.90167	0.965238	0	2.90049	1	0	2.95126	1	0.000216866	2.01705	0.807001	0	3.73155	1	0	2.25477	1	0	3.80157	1
ENSMUSG00000097691	9030616G12Rik	0	5.1174	1	0	8.7305	1	0	5.36291	1	0	5.43816	1	0	5.03146	1	0	3.93651	1	0	4.67515	1	0	1.94754	1	0	1.54445	1	0	1.73793	1	0	2.58463	1	0.00132871	5.90167	0.736024	0	3.48546	1	0	3.53622	1	0	1.01705	1	0	4.31652	1	0	2.83974	1	0	4.38653	1
ENSMUSG00000056853	Olfr765	0	6.1174	1	0	9.7305	1	0	6.36291	1	0	6.43816	1	0	6.03146	1	0	4.93651	1	0	5.67515	1	0	2.94754	1	0	2.54445	1	0	2.73793	1	0	3.58463	1	0	4.90167	1	0	4.48546	1	0	4.53622	1	0	2.01705	1	0	5.31652	1	0	3.83974	1	0	5.38653	1
ENSMUSG00000059762	Olfr767	0	5.1174	1	0	8.7305	1	0	5.36291	1	0	5.43816	1	0	5.03146	1	0	3.93651	1	0	4.67515	1	0	1.94754	1	0	1.54445	1	0.000329623	3.73793	0.659074	0	2.58463	1	0	3.90167	1	0	3.48546	1	0	3.53622	1	0	1.01705	1	0	4.31652	1	0	2.83974	1	0	4.38653	1
ENSMUSG00000047868	Olfr770	0	5.1174	1	0	8.7305	1	0	5.36291	1	0	5.43816	1	0	5.03146	1	0	3.93651	1	0	4.67515	1	0.000374466	3.94754	0.516205	0	1.54445	1	0	1.73793	1	0	2.58463	1	0	3.90167	1	0	3.48546	1	0	3.53622	1	0	1.01705	1	0	4.31652	1	0	2.83974	1	0	4.38653	1
ENSMUSG00000096220	Olfr775	0	1.94747	1	0	5.56058	1	0	2.19298	1	0	2.26824	1	0	1.86153	1	0	0.766588	1	0	1.50522	1	0.000374466	-0.139923	1	0.00117454	1.05902	0.868694	0.00131849	1.2525	0.900409	0.000558612	0.497171	1	0.00132871	1.8142	1	0	0.31553	1	0	0.366297	1	0.000216866	-1.07041	0.691555	0.00351563	2.90148	0.491463	0.00197524	1.93285	0.663581	0	1.21661	1
ENSMUSG00000049573	Olfr780	0	6.1174	1	0	9.7305	1	0	6.36291	1	0	6.43816	1	0	6.03146	1	0	4.93651	1	0	5.67515	1	0	2.94754	1	0	2.54445	1	0	2.73793	1	0	3.58463	1	0	4.90167	1	0	4.48546	1	0	4.53622	1	0	2.01705	1	0	5.31652	1	0	3.83974	1	0	5.38653	1
ENSMUSG00000111273	Olfr789	0	3.31004	1	0	6.92315	1	0	3.55555	1	0	3.63081	1	0	3.22411	1	0	2.12916	1	0	2.86779	1	0	0.140185	1	0.000880908	2.54445	0.305758	0	-0.0694239	1	0	0.777278	1	0	2.09431	1	0.00100618	2.90049	1	0.00208143	3.79926	0.620919	0	-0.790302	0.966109	0	2.50916	1	0	1.03238	1	0	2.57918	1
ENSMUSG00000047626	Olfr791	0	6.1174	1	0	9.7305	1	0	6.36291	1	0	6.43816	1	0	6.03146	1	0	4.93651	1	0	5.67515	1	0	2.94754	1	0	2.54445	1	0	2.73793	1	0	3.58463	1	0	4.90167	1	0	4.48546	1	0	4.53622	1	0	2.01705	1	0	5.31652	1	0	3.83974	1	0	5.38653	1
ENSMUSG00000095002	Olfr798	0	5.1174	1	0	8.7305	1	0	5.36291	1	0	5.43816	1	0	5.03146	1	0	3.93651	1	0	4.67515	1	0	1.94754	1	0.000293636	3.54445	0.603925	0	1.73793	1	0	2.58463	1	0	3.90167	1	0	3.48546	1	0	3.53622	1	0	1.01705	1	0	4.31652	1	0	2.83974	1	0	4.38653	1
ENSMUSG00000094734	Olfr799	0	4.53243	1	0	8.14554	1	0	4.77794	1	0	4.8532	1	0	4.4465	1	0	3.35155	1	0	4.09018	1	0	1.36258	1	0.000587272	4.12941	0.343761	0	1.15297	1	0	1.99967	1	0	3.3167	1	0	2.90049	1	0	2.95126	1	0	0.432091	1	0	3.73155	1	0	2.25477	1	0	3.80157	1
ENSMUSG00000093866	Olfr802	0	3.79547	1	0	7.40857	1	0	4.04098	1	0	4.11624	1	0	3.70953	1	0	2.61458	1	0	3.35322	1	0	0.625612	1	0	0.222523	1	0.000329623	1.73793	1	0	1.26271	1	0	2.57974	1	0	2.16353	1	0	2.21429	1	0.000433732	2.01705	0.611135	0	2.99459	1	0.000658412	2.83974	1	0	3.0646	1
ENSMUSG00000046041	Olfr803	0	5.1174	1	0	8.7305	1	0	5.36291	1	0	5.43816	1	0	5.03146	1	0	3.93651	1	0	4.67515	1	0	1.94754	1	0	1.54445	1	0	1.73793	1	0	2.58463	1	0	3.90167	1	0	3.48546	1	0	3.53622	1	0	1.01705	1	0	4.31652	1	0	2.83974	1	0.00184324	6.38653	0.598266
ENSMUSG00000095401	Olfr804	0	3.53243	1	0	7.14554	1	0	3.77794	1	0	3.8532	1	0	3.4465	1	0	2.35155	1	0	3.09018	1	0.000374466	1.62561	0.964259	0	-0.0405118	1	0	0.152969	1	0	0.999671	1	0	2.3167	1	0	1.90049	1	0	1.95126	1	0.000867464	3.33898	0.0845894	0	2.73155	1	0	1.25477	1	0	2.80157	1
ENSMUSG00000050478	Olfr807	0	6.1174	1	0	9.7305	1	0	6.36291	1	0	6.43816	1	0	6.03146	1	0	4.93651	1	0	5.67515	1	0	2.94754	1	0	2.54445	1	0	2.73793	1	0	3.58463	1	0	4.90167	1	0	4.48546	1	0	4.53622	1	0	2.01705	1	0	5.31652	1	0	3.83974	1	0	5.38653	1
ENSMUSG00000094632	Gm10310	0	6.1174	1	0	9.7305	1	0	6.36291	1	0	6.43816	1	0	6.03146	1	0	4.93651	1	0	5.67515	1	0	2.94754	1	0	2.54445	1	0	2.73793	1	0	3.58463	1	0	4.90167	1	0	4.48546	1	0	4.53622	1	0	2.01705	1	0	5.31652	1	0	3.83974	1	0	5.38653	1
ENSMUSG00000044897	Olfr821	0	5.1174	1	0	8.7305	1	0	5.36291	1	0	5.43816	1	0	5.03146	1	0	3.93651	1	0	4.67515	1	0	1.94754	1	0	1.54445	1	0	1.73793	1	0	2.58463	1	0.00132871	5.90167	0.736024	0	3.48546	1	0	3.53622	1	0	1.01705	1	0	4.31652	1	0	2.83974	1	0	4.38653	1
ENSMUSG00000058251	Olfr822	0	5.1174	1	0	8.7305	1	0	5.36291	1	0	5.43816	1	0	5.03146	1	0	3.93651	1	0	4.67515	1	0	1.94754	1	0	1.54445	1	0	1.73793	1	0	2.58463	1	0	3.90167	1	0	3.48546	1	0.00104071	5.53622	0.806963	0	1.01705	1	0	4.31652	1	0	2.83974	1	0	4.38653	1
ENSMUSG00000048015	Neurod4	0	4.53243	1	0	8.14554	1	0	4.77794	1	0	4.8532	1	0	4.4465	1	0	3.35155	1	0	4.09018	1	0	1.36258	1	0	0.959488	1	0	1.15297	1	0	1.99967	1	0	3.3167	1	0	2.90049	1	0	2.95126	1	0	0.432091	1	0.00351563	6.90148	0.0158278	0	2.25477	1	0	3.80157	1
ENSMUSG00000034833	Tespa1	0	-0.970065	1	0	2.64304	1	0.00359123	0.28609	1	0.162624	5.35844	5.82533e-08	0	-1.056	1	0.00136019	-1.1403	1	0	-1.41232	1	0.000374466	-3.12928	0.0395932	0.00293636	-0.973398	0.751717	0.00395548	-0.515826	1	0.0178756	1.92859	0.0300559	0.00265743	-0.579462	1	0.00402473	-0.237011	1	0.00104071	-1.54059	1	0.00303612	-1.00679	0.511989	0.0228516	2.18136	0.177807	0.000658412	-2.23708	0.67111	0	-1.70093	1
ENSMUSG00000070601	Vmn2r84	0	5.1174	1	0	8.7305	1	0	5.36291	1	0	5.43816	1	0	5.03146	1	0	3.93651	1	0	4.67515	1	0	1.94754	1	0	1.54445	1	0	1.73793	1	0.000558612	4.58463	0.594891	0	3.90167	1	0	3.48546	1	0	3.53622	1	0	1.01705	1	0	4.31652	1	0	2.83974	1	0	4.38653	1
ENSMUSG00000092048	Vmn2r85	0.00303433	3.31004	1	0	5.82361	1	0	2.45602	1	0	2.53127	1	0	2.12457	1	0.00136019	2.12916	1	0	1.76826	1	0.000374466	0.140185	1	0.00146818	1.80749	0.334813	0.000659247	0.622454	1	0	-0.322257	1	0.00132871	2.09431	1	0	0.578565	1	0	0.629331	1	0.000650598	0.432091	1	0	1.40963	1	0	-0.0671539	1	0	1.47964	1
ENSMUSG00000087111	Gm11399	0	4.53243	1	0	8.14554	1	0	4.77794	1	0	4.8532	1	0	4.4465	1	0	3.35155	1	0	4.09018	1	0	1.36258	1	0	0.959488	1	0.000329623	2.73793	0.854972	0	1.99967	1	0	3.3167	1	0	2.90049	1	0	2.95126	1	0	0.432091	1	0.00175782	5.31652	0.385218	0	2.25477	1	0	3.80157	1
ENSMUSG00000020457	Drg1	0.716101	-0.0356895	1	0.872149	0.255528	1	0.588961	-0.318748	1	0.729916	-0.00742647	1	0.740962	0.0139663	1	0.761707	0.054524	1	0.854516	0.223202	1	0.764659	0.0655793	1	0.673601	-0.14536	1	0.777911	0.0954687	1	0.693237	-0.0901133	1	0.701561	-0.0678452	1	0.494035	-0.591882	1	0.661894	-0.155831	1	0.804573	0.165562	0.90396	0.566017	-0.382547	1	0.82894	0.187387	1	0.740983	0.0136056	1
ENSMUSG00000086049	Gm12735	0	3.53243	1	0	7.14554	1	0	3.77794	1	0	3.8532	1	0	3.4465	1	0	2.35155	1	0	3.09018	1	0.000374466	1.62561	0.968786	0	-0.0405118	1	0.000329623	1.416	1	0	0.999671	1	0	2.3167	1	0.00100618	3.16353	1	0	1.95126	1	0.000216866	0.695125	1	0.00175782	3.99459	0.653831	0	1.25477	1	0	2.80157	1
ENSMUSG00000020454	Eif4enif1	0.439978	-0.34181	1	0.606713	0.154517	1	0.513545	-0.116426	1	0.450052	-0.306894	1	0.640832	0.205109	1	0.541356	-0.0435764	1	0.574163	0.0442598	1	0.498788	-0.181155	1	0.554972	-0.00901772	1	0.604529	0.133834	1	0.55526	-0.00720001	1	0.555403	-0.00556982	1	0.51919	-0.107277	1	0.560945	0.00894753	1	0.589008	0.0980014	0.999233	0.312891	-0.844988	1	0.627466	0.182274	1	0.587994	0.0791015	1
ENSMUSG00000034579	Pla2g3	0.00303433	-0.266307	1	0	2.33818	1	0.00359123	-0.0207986	1	0.00378195	0.0544601	1	0.0114434	0.995836	1	0.0108815	0.78451	1	0.0134569	1.14265	1	0.0119829	0.904471	0.227101	0.00469817	-0.616014	0.766565	0.00857021	0.343071	1	0.00670334	-0.000329158	1	0.00531486	-0.133959	1	0.00100618	-1.89825	1	0.00520357	-0.227544	1	0.00650598	-0.137275	1	0.00351563	-0.47356	1	0.00855935	0.370967	1	0.00921621	0.622764	1
ENSMUSG00000075702	Selenom	0.18206	0.286999	1	0.113759	-0.0541336	1	0.0646421	-1.16765	1	0.0226917	-2.53789	1	0.0457737	-1.66039	1	0.0829717	-0.870011	1	0.125598	-0.254761	1	0.0909952	-0.804717	0.253675	0.242837	0.837058	0.0213109	0.164812	0.14102	1	0.178756	0.262256	1	0.162103	0.109047	1	0.254564	0.79554	0.957819	0.303889	1.06965	0.370702	0.122963	-0.366529	0.644124	0.0650392	-1.20622	1	0.0691332	-1.17465	0.297895	0.0811026	-0.889388	1
ENSMUSG00000056579	Tug1	0.83444	0.187517	1	0.492954	-0.52284	1	0.671559	-0.128436	1	0.635367	-0.208506	1	0.90403	0.304914	1	0.776669	0.0835853	1	0.926287	0.34211	1	0.844046	0.228568	0.956909	0.756113	0.0490177	1	0.624966	-0.264823	1	0.759712	0.0528451	1	0.615195	-0.262548	1	0.782809	0.0963161	1	0.749314	0.0303414	1	0.718911	-0.0386346	1	0.502735	-0.556037	1	0.6966	-0.0814328	1	0.833145	0.186749	1
ENSMUSG00000034543	Morc2a	0.479424	-0.251946	1	0.341276	-0.646058	1	0.420174	-0.441171	1	0.385759	-0.563695	1	0.763848	0.427336	1	0.667854	0.23382	1	0.744618	0.391523	1	0.623111	0.142167	1	0.539409	-0.0967029	1	0.618044	0.13109	1	0.49493	-0.222605	1	0.576662	0.0149243	1	0.475924	-0.273035	1	0.507869	-0.175633	1	0.609827	0.118083	0.969402	0.409571	-0.487089	1	0.528046	-0.120763	1	0.593524	0.0578065	1
ENSMUSG00000020435	Osbp2	0	-2.28774	1	0	1.32536	1	0	-2.04224	1	0.00378195	-0.962715	1	0.0114434	-0.0346292	1	0.00544077	-1.12958	1	0.00448565	-1.1365	1	0.00599145	-1.30039	0.0967317	0.0205545	0.622735	0.360044	0.0240625	0.892102	0.116673	0.0184342	0.414708	1	0.0119584	-0.142729	1	0.0160989	0.237528	1	0.0208143	0.611127	1	0.0117108	-0.356405	0.790672	0.00351563	-1.49512	0.969859	0.0210692	0.622036	0.82509	0.00368648	-1.42511	1
ENSMUSG00000020434	4921536K21Rik	0.00606866	1.45443	1	0	3.4451	1	0	0.0775034	1	0	0.152762	1	0.00286086	0.764673	1	0.00272038	0.273548	1	0.0134569	2.31258	0.770525	0.00524252	0.854431	0.560148	0.00352363	0.200496	1	0.00329623	0.1099	1	0.00167584	-0.644185	1	0.00398614	0.672846	1	0.00201236	-0.17751	1	0.00312214	0.307403	1	0.00281926	-0.19796	1	0.00175782	0.0497308	1	0.00263365	-0.0477886	1	0.00184324	0.119743	1
ENSMUSG00000034493	4930556J24Rik	0.0546179	0.292522	1	0	-0.366214	1	0.0251386	-0.724557	1	0.068075	0.613289	1	0.0257477	-0.73142	1	0.0476067	0.0565895	1	0.0695276	0.619864	1	0.0381955	-0.321609	0.977999	0.0390536	-0.299353	0.955925	0.0543879	0.251884	0.979915	0.0396614	-0.245442	1	0.0411902	-0.153617	1	0.0150927	-1.59136	0.903891	0.04371	-0.0778032	1	0.058337	0.403871	0.486226	0.0421876	-0.104369	1	0.0638659	0.491551	0.89498	0.0497675	0.133189	1
ENSMUSG00000020430	Pes1	0.200266	0.190194	1	0.265437	0.716481	1	0.251386	0.520777	1	0.294992	0.752906	0.925029	0.246034	0.488206	1	0.161863	-0.131011	1	0.177183	0.00839002	1	0.197718	0.174884	0.990315	0.160325	-0.172731	1	0.150968	-0.267168	1	0.148032	-0.281181	1	0.138186	-0.363872	1	0.207273	0.236061	1	0.190451	0.108499	1	0.152023	-0.276651	0.807001	0.214453	0.285693	1	0.250855	0.539881	0.707953	0.263584	0.590671	1
ENSMUSG00000019368	Sec14l4	0	3.79547	1	0	7.40857	1	0	4.04098	1	0	4.11624	1	0	3.70953	1	0	2.61458	1	0	3.35322	1	0.000374466	1.94754	0.92472	0	0.222523	1	0	0.416003	1	0.00111722	3.58463	0.35139	0	2.57974	1	0.00100618	3.48546	1	0	2.21429	1	0	-0.304875	1	0	2.99459	1	0	1.51781	1	0	3.0646	1
ENSMUSG00000054986	Sec14l3	0	5.1174	1	0	8.7305	1	0	5.36291	1	0	5.43816	1	0	5.03146	1	0	3.93651	1	0	4.67515	1	0	1.94754	1	0	1.54445	1	0.000329623	3.73793	0.659074	0	2.58463	1	0	3.90167	1	0	3.48546	1	0	3.53622	1	0	1.01705	1	0	4.31652	1	0	2.83974	1	0	4.38653	1
ENSMUSG00000003581	Rnf215	0.13351	0.0465311	1	0	-1.85305	1	0.0897807	-0.508407	1	0.0605111	-1.05038	1	0.120156	-0.105948	1	0.14418	0.145137	1	0.10317	-0.33203	1	0.0996079	-0.44452	0.804476	0.151223	0.237135	0.909646	0.153275	0.255603	0.951524	0.148591	0.192573	1	0.151473	0.218213	1	0.14489	0.151143	1	0.170677	0.398222	1	0.130553	-0.0154744	1	0.0773439	-0.754349	1	0.102712	-0.373933	1	0.0976918	-0.417003	1
ENSMUSG00000002129	Sf3a1	0.54011	-0.0507354	1	0.151678	-1.61889	1	0.581779	0.057893	1	0.370631	-0.593366	1	0.506371	-0.144867	1	0.455664	-0.305413	1	0.560706	0.00283397	1	0.537358	-0.0683216	1	0.54352	-0.0517633	1	0.565634	0.0152359	1	0.59939	0.105433	1	0.480995	-0.225686	1	0.509128	-0.143413	1	0.549497	-0.0288317	1	0.644526	0.255835	0.757738	0.467579	-0.264838	1	0.568868	0.023356	1	0.501362	-0.162087	1
ENSMUSG00000058755	Osm	0	6.1174	1	0	9.7305	1	0	6.36291	1	0	6.43816	1	0	6.03146	1	0	4.93651	1	0	5.67515	1	0	2.94754	1	0	2.54445	1	0	2.73793	1	0	3.58463	1	0	4.90167	1	0	4.48546	1	0	4.53622	1	0	2.01705	1	0	5.31652	1	0	3.83974	1	0	5.38653	1
ENSMUSG00000034354	Mtmr3	0.870852	-0.239055	1	2.50269	1.25677	1	0.664377	-0.630535	1	1.10811	0.111827	1	1.07854	0.0728382	1	1.21329	0.250122	1	0.921801	-0.157129	1	0.966121	-0.0976501	1	0.976046	-0.0840335	1	1.16654	0.215007	1	1.02449	-0.00235877	1	1.28752	0.339438	1	0.773754	-0.422434	1	1.02927	0.00469855	1	1.09582	0.119365	0.966464	0.938673	-0.131284	1	0.88293	-0.23055	1	0.81287	-0.342499	1
ENSMUSG00000079010	Gm11032	0	4.1174	1	0	7.7305	1	0	4.36291	1	0	4.43816	1	0	4.03146	1	0	2.93651	1	0.00224282	5.09018	1	0	0.94754	1	0.000293636	1.95949	0.92773	0	0.737931	1	0	1.58463	1	0	2.90167	1	0	2.48546	1	0.00104071	3.95126	1	0	0.0170534	1	0	3.31652	1	0	1.83974	1	0	3.38653	1
ENSMUSG00000056288	Gm11961	0.00303433	3.1174	1	0	5.64304	1	0	2.27544	1	0	2.3507	1	0.00286086	3.03146	1	0	0.84905	1	0.00448565	3.35322	1	0.000748931	0.625612	1	0.000293636	-0.455549	1	0.000329623	-0.262069	1	0.000558612	0.584633	1	0.00132871	1.90167	1	0.00100618	1.48546	1	0	0.448759	1	0.000433732	-0.304875	1	0.00527345	3.50916	0.124205	0	-0.247726	1	0	1.29907	1
ENSMUSG00000020412	Ascc2	0.245781	-0.116573	1	0.227517	-0.0710916	1	0.301663	0.181476	1	0.344157	0.372543	1	0.263199	-0.01833	1	0.319645	0.264088	1	0.298296	0.16192	1	0.25239	-0.0995072	1	0.252821	-0.10061	1	0.299298	0.182093	1	0.261989	-0.0367015	1	0.260428	-0.0406708	1	0.189162	-0.518594	1	0.217509	-0.310821	1	0.283227	0.0967586	1	0.268946	0.00871032	1	0.280483	0.0692913	1	0.258054	-0.0515835	1
ENSMUSG00000059534	Uqcr10	0.65238	0.413878	1	0.606713	0.334274	1	0.757749	0.631907	1	0.782863	0.679173	0.958568	0.666579	0.445727	1	0.462465	-0.0921546	1	0.356609	-0.468492	1	0.444491	-0.166255	1	0.647174	0.473127	0.43779	0.363245	-0.494841	0.660098	0.584308	0.268919	1	0.425189	-0.216791	1	0.661061	0.446786	1	0.560945	0.196768	1	0.35154	-0.585297	0.213652	0.576563	0.234611	1	0.549115	0.168565	1	0.462654	-0.0899751	1
ENSMUSG00000009076	Zmat5	0.151716	0.444418	1	0.0758391	-0.0563129	1	0.158014	0.506031	1	0.162624	0.548315	1	0.154486	0.469634	1	0.110176	-0.0340488	1	0.089713	-0.318241	1	0.129565	0.215155	0.943128	0.089559	-0.394764	0.811597	0.109105	-0.0675603	1	0.111164	-0.031842	1	0.108955	-0.0508482	1	0.111686	-0.0183706	1	0.112397	-0.00847684	1	0.109084	-0.0751165	1	0.140625	0.327692	1	0.127732	0.183798	1	0.143773	0.360514	1
ENSMUSG00000009073	Nf2	0.348948	-0.519852	1	0.265437	-0.77816	1	0.491998	-0.021049	1	0.419796	-0.250211	1	0.397659	-0.331486	1	0.481508	-0.0568679	1	0.493421	-0.0190025	1	0.432133	-0.237983	1	0.487142	-0.0467269	1	0.608485	0.32798	0.860919	0.569784	0.202919	1	0.548759	0.137643	1	0.469887	-0.094747	1	0.529724	0.085431	1	0.509418	0.0304681	1	0.344532	-0.546505	1	0.46023	-0.129407	1	0.490302	-0.029014	1
ENSMUSG00000034285	Nipsnap1	0.194197	-0.463629	1	0	-2.88765	1	0.197517	-0.435219	1	0.0794209	-1.71573	1	0.394798	0.564265	1	0.346849	0.378092	1	0.289324	0.109268	1	0.23479	-0.224426	1	0.257519	-0.0788851	1	0.311824	0.242258	0.997827	0.265899	-0.0220919	1	0.314905	0.233763	1	0.304873	0.186488	1	0.301807	0.171072	1	0.275637	0.0376147	1	0.0878908	-1.61769	0.714155	0.248221	-0.126963	1	0.313351	0.225774	1
ENSMUSG00000034274	Thoc5	0.230609	0.326869	1	0.227517	0.457039	1	0.244203	0.41141	1	0.181533	-0.0138877	1	0.188816	0.0368533	1	0.204029	0.142872	1	0.150269	-0.297749	1	0.214194	0.231114	0.92472	0.176475	-0.0895945	1	0.176019	-0.0919754	1	0.189928	0.0331985	1	0.168747	-0.138282	1	0.167026	-0.157364	1	0.159229	-0.228004	1	0.178914	-0.0714365	1	0.203907	0.143171	1	0.200816	0.119487	1	0.215659	0.225804	1
ENSMUSG00000020396	Nefh	0	0.72508	1	0	4.33818	1	0	0.970588	1	0	1.04585	1	0	0.639143	1	0	-0.455804	1	0.00448565	1.93818	1	0.00187233	0.323049	1	0.00234909	0.626913	0.944902	0.000329623	-1.61962	0.536116	0.00167584	0.299231	1	0.00265743	1.1647	1	0.00201236	0.74849	1	0	-0.856096	1	0.000216866	-2.3405	0.0578543	0.00175782	0.958965	1	0.00987618	3.08485	5.68614e-05	0.00184324	1.02898	1
ENSMUSG00000009090	Ap1b1	0.151716	-0.127549	1	0.455034	1.49946	1	0.143649	-0.200639	1	0.907667	2.50635	0.00306618	0.20026	0.271314	1	0.164583	-0.0233939	1	0.145784	-0.192226	1	0.15091	-0.173558	1	0.162381	-0.058198	1	0.151956	-0.165625	1	0.168701	0.00762836	1	0.147487	-0.185419	1	0.141872	-0.247823	1	0.175881	0.0733226	1	0.160698	-0.0811206	1	0.19336	0.216115	1	0.161311	-0.060492	1	0.152989	-0.126163	1
ENSMUSG00000009079	Ewsr1	1.9177	0.0515124	1	1.66846	-0.16946	1	1.5155	-0.291654	1	1.80021	-0.0412346	1	1.51625	-0.291385	1	1.79273	-0.046675	1	1.97817	0.0980001	1	1.81878	-0.0268428	1	1.7765	-0.0673221	1	1.85479	0.00520133	1	1.99983	0.122786	1	1.62369	-0.193859	1	1.75981	-0.0748406	1	1.78274	-0.0553191	1	1.92751	0.0753031	1	1.65059	-0.16843	1	2.06873	0.173743	1	1.77873	-0.0581634	1
ENSMUSG00000034175	Rhbdd3	0.0606866	-0.450287	1	0.0379195	-0.243196	1	0.0502772	-0.694545	1	0.071857	-0.200633	1	0.0944082	0.168367	1	0.114256	0.433015	1	0.11887	0.494132	1	0.11571	0.489802	0.465261	0.0754644	-0.221577	1	0.0764726	-0.195544	1	0.0759712	-0.190779	1	0.0863665	0.019022	1	0.0704327	-0.288125	1	0.0936643	0.135624	1	0.0832766	-0.063117	1	0.0632813	-0.422397	1	0.0974449	0.194719	1	0.110595	0.38653	1
ENSMUSG00000085189	Gm11963	0	1.65797	1	0	5.27107	1	0	1.90347	1	0	1.97873	1	0	1.57203	1	0.00136019	1.5442	1	0	1.21571	1	0.0011234	0.699612	1	0.00117454	0.696454	1	0.000659247	0.000965464	1	0.00111722	0.847668	1	0.00132871	1.50935	1	0	0.0260235	1	0.00104071	1.1439	1	0.00108433	0.514553	0.974332	0	0.857086	1	0.00131682	1.10277	1	0	0.927098	1
ENSMUSG00000020482	Ccdc117	0.127442	-0.361349	1	0.189598	0.396601	1	0.172379	0.0748635	1	0.170188	0.0578445	1	0.160208	-0.0353845	1	0.155062	-0.0956644	1	0.228768	0.479386	1	0.218688	0.454646	0.509838	0.123914	-0.485505	0.616378	0.179315	0.125438	1	0.134067	-0.331011	1	0.140844	-0.237599	1	0.119736	-0.483404	1	0.136334	-0.290519	1	0.193228	0.273955	0.69165	0.103711	-0.675193	1	0.158019	-0.0759072	1	0.235935	0.525467	1
ENSMUSG00000020481	Ankrd36	0	-0.204531	1	0	3.40857	1	0.00359123	1.05912	1	0.00756389	1.73772	1	0.00572171	1.33102	1	0.00136019	-0.367268	1	0	-0.646781	1	0.00486805	0.688806	0.833685	0.00146818	-1.09941	0.801791	0.00395548	0.350908	1	0.00558612	0.914782	0.981165	0.00132871	-0.402116	1	0.00201236	-0.214985	1	0.00416286	0.610222	1	0.00433732	0.50248	0.810794	0.00527345	1.04973	1	0.000658412	-1.46404	1	0.00368648	0.68609	1
ENSMUSG00000020477	Mrps24	0.339845	-0.0109733	1	0.303356	-0.0669801	1	0.412991	0.272885	1	0.442488	0.373171	1	0.317555	-0.109917	1	0.293801	-0.231379	1	0.287082	-0.259253	1	0.369598	0.116598	1	0.433407	0.397609	0.603925	0.255129	-0.486388	0.756522	0.45471	0.440907	0.89569	0.280359	-0.300782	1	0.551388	0.719418	1	0.371535	0.116909	1	0.250697	-0.550977	0.261885	0.297071	-0.212201	1	0.347641	0.0163032	1	0.348373	0.0219576	1
ENSMUSG00000049680	Urgcp	0.200266	-0.209904	1	0.265437	0.321376	1	0.158014	-0.544519	1	0.249608	0.110863	1	0.231729	-0.000350453	1	0.278839	0.267387	1	0.262411	0.178141	1	0.196594	-0.278277	1	0.255463	0.151108	1	0.244581	0.0754771	1	0.267575	0.213365	1	0.288331	0.31753	1	0.14489	-0.706957	1	0.269545	0.217905	1	0.222505	-0.0885568	1	0.291797	0.333899	1	0.218593	-0.101121	1	0.182481	-0.354128	1
ENSMUSG00000020476	Dbnl	0.248815	0.000834292	1	0.265437	0.220232	1	0.308845	0.315249	1	0.487871	0.980752	0.727095	0.337581	0.443722	1	0.303323	0.288027	1	0.273625	0.136114	1	0.22805	-0.152941	1	0.273669	0.14897	1	0.231725	-0.129628	1	0.251934	0.00874275	1	0.276373	0.149336	1	0.311916	0.332901	1	0.292441	0.234904	1	0.208191	-0.327515	0.673273	0.284766	0.193824	1	0.214642	-0.236262	1	0.241465	-0.0483509	1
ENSMUSG00000020475	Pgam2	0.00303433	-2.75297	1	0	-0.141404	1	0.00718245	-1.92095	1	0.00756389	-1.8457	1	0.00858257	-1.83582	1	0.0272038	-0.511947	1	0.0156998	-1.18594	1	0.0116084	-1.87583	0.00572135	0.00587272	-2.90401	5.38116e-07	0.00692209	-2.64184	3.23915e-05	0.00726195	-2.45976	0.0100968	0.009301	-1.95942	1	0.00402473	-3.05835	0.402079	0.00312214	-3.33106	0.135875	0.00715658	-2.71566	1.18892e-08	1.19356	6.71468	3.72541e-62	0.0276533	-0.539742	1	0.0884756	1.2052	0.851799
ENSMUSG00000020471	Pold2	0.136545	-0.00694865	1	0.0758391	-0.351648	1	0.208291	0.603497	1	0.128586	-0.0853975	1	0.177373	0.368495	1	0.130578	-0.0883695	1	0.139055	0.0121816	1	0.15091	0.128499	1	0.152984	0.156087	1	0.112402	-0.352506	0.958888	0.144122	0.0526197	1	0.10364	-0.427549	1	0.196205	0.521321	1	0.144659	0.0604884	1	0.125132	-0.194422	0.934014	0.0896486	-0.628251	1	0.156702	0.182183	1	0.171421	0.314954	1
ENSMUSG00000002741	Ykt6	0.233643	0.515198	1	0.0758391	-0.600416	1	0.258568	0.663226	1	0.200443	0.296341	1	0.208842	0.35179	1	0.145541	-0.184733	1	0.181669	0.146621	1	0.156901	-0.0893401	1	0.182642	0.163981	0.987838	0.150308	-0.161575	1	0.182666	0.153059	1	0.143501	-0.2059	1	0.26362	0.708991	1	0.1457	-0.187639	1	0.136409	-0.34418	0.686027	0.198633	0.275579	1	0.152093	-0.130022	1	0.171421	0.0596225	1
ENSMUSG00000053838	Nudcd3	0.697895	-0.165119	1	0.417115	-0.836266	1	0.764931	-0.0312565	1	0.661841	-0.241076	1	0.743822	-0.072491	1	0.803873	0.0409583	1	0.820874	0.0714697	1	0.751178	-0.0658756	1	0.80838	0.0556041	1	0.829003	0.096646	1	0.837918	0.107745	1	0.725478	-0.111626	1	0.712377	-0.1403	1	0.763884	-0.0354303	1	0.812814	0.0691645	1	0.622267	-0.33609	1	0.739396	-0.0866174	1	0.696745	-0.169759	1
ENSMUSG00000004393	Ddx56	0.136545	0.397785	1	0.189598	1.04868	1	0.150832	0.544212	1	0.208007	1.00831	0.74828	0.0915474	-0.175036	1	0.0884125	-0.250314	1	0.105413	0.018126	1	0.117208	0.168019	1	0.113931	0.125016	1	0.098887	-0.111264	1	0.0999915	-0.0846454	1	0.083709	-0.330756	1	0.125773	0.267978	1	0.10199	-0.0457015	1	0.0839272	-0.406788	0.588757	0.124805	0.258826	1	0.125757	0.271147	1	0.114281	0.13079	1
ENSMUSG00000004394	Tmed4	0.309501	0.327658	1	0.0758391	-1.18588	1	0.208291	-0.241789	1	0.200443	-0.295541	1	0.191677	-0.366152	1	0.21491	-0.212595	1	0.316238	0.358562	1	0.252015	0.0202455	1	0.248122	-0.00570483	1	0.249525	0.00391859	1	0.208362	-0.274411	1	0.251127	0.0174785	1	0.183125	-0.454686	1	0.275789	0.157137	1	0.264577	0.109769	0.982836	0.230274	-0.107967	1	0.29036	0.239891	1	0.26174	0.0803249	1
ENSMUSG00000020456	Ogdh	0.655415	0.0926791	1	2.46477	1.97329	1	0.757749	0.304046	1	0.85472	0.479465	1	0.503511	-0.291283	1	0.609366	-0.0152973	1	0.686304	0.160192	1	0.632472	0.0429276	1	0.559964	-0.160055	1	0.667487	0.133752	1	0.63961	0.0588837	1	0.636454	0.0493957	1	0.426621	-0.548097	1	0.598411	-0.0429894	1	0.636068	0.0575689	1	0.504493	-0.292559	1	0.575452	-0.104586	1	0.658037	0.0985469	1
ENSMUSG00000071866	Ppia	9.77357	0.297908	1	6.25672	-0.391719	1	11.8295	0.576317	1	10.5252	0.404409	1	8.27073	0.0534676	1	6.53572	-0.293482	1	7.10303	-0.169155	1	9.47061	0.287249	0.868346	9.11769	0.233099	0.928853	5.76248	-0.523884	0.616331	9.13051	0.216055	1	6.30874	-0.345999	1	12.2794	0.660452	1	8.79299	0.149786	1	5.92109	-0.514536	0.309811	8.58869	0.111283	1	7.76728	-0.0375866	1	9.75812	0.300246	1
ENSMUSG00000041126	H2afv	1.67495	-0.148406	1	1.32718	-0.493936	1	1.22461	-0.603317	1	0.975742	-0.9319	1	2.0684	0.160176	1	1.82538	-0.0221465	1	1.97369	0.0923692	1	2.70664	0.636389	0.220078	1.76299	-0.0827324	1	1.58549	-0.254779	1	1.82834	-0.0201321	1	1.58914	-0.228066	1	2.42792	0.410243	1	1.79627	-0.0463021	1	1.66206	-0.191968	0.897199	1.45196	-0.359359	1	1.71911	-0.114709	1	2.2506	0.287481	1
ENSMUSG00000020437	Myo1g	0.00303433	0.907944	1	0	3.50168	1	0	0.134087	1	0.162624	6.8976	3.02487e-20	0.00286086	0.822007	1	0	-1.29231	1	0.00224282	0.465693	1	0.000748931	-1.65732	0.338882	0.000880908	-1.62547	0.248577	0.000659247	-1.86693	0.261576	0.00223445	-0.243186	1	0	-1.32715	1	0.00100618	-0.723998	1	0	-1.6926	1	0.00173493	-0.879111	0.588999	0.00527345	1.14659	1	0.00263365	0.0119177	1	0.00184324	0.177077	1
ENSMUSG00000000378	Ccm2	0.306467	-0.214222	1	0.113759	-1.29065	1	0.32321	-0.135275	1	0.44627	0.331926	1	0.277503	-0.358577	1	0.28428	-0.334194	1	0.349881	-0.0245861	1	0.386449	0.129649	1	0.337388	-0.0952848	1	0.335227	-0.10403	1	0.396614	0.165417	1	0.314905	-0.183478	1	0.363232	0.0276548	1	0.381942	0.103226	1	0.384287	0.133073	0.960706	0.423633	0.256134	1	0.310112	-0.215178	1	0.339156	-0.071483	1
ENSMUSG00000041073	Nacad	0	0.795469	1	0	4.40857	1	0	1.04098	1	0	1.11624	1	0	0.709532	1	0.00272038	1.27355	1	0	0.353219	1	0.00149786	0.099543	1	0.00234909	0.714376	0.890459	0.00131849	-0.110066	1	0.00335167	1.30453	0.731384	0.00265743	1.2387	1	0.00201236	0.82249	1	0.00312214	1.32677	1	0.000650598	-1.1924	0.49916	0.00703126	2.46852	0.313656	0.000658412	-0.445666	1	0	0.0646019	1
ENSMUSG00000000384	Tbrg4	0.11227	0.459938	1	0.151678	1.12243	1	0.143649	0.817329	1	0.177752	1.12528	0.651826	0.117295	0.521402	1	0.0843319	0.0273343	1	0.0852273	0.0559142	1	0.102604	0.335724	0.765135	0.0666554	-0.377547	0.832539	0.0659247	-0.388273	0.928112	0.0742954	-0.180585	1	0.0478337	-0.795021	1	0.0855254	0.0428974	1	0.0738907	-0.173436	1	0.0737344	-0.226637	0.896628	0.0966798	0.232089	1	0.134316	0.745253	0.360653	0.110595	0.429285	1
ENSMUSG00000000381	Wap	0	2.94747	1	0	6.56058	1	0	3.19298	1	0	3.26824	1	0	2.86153	1	0	1.76659	1	0.00224282	3.67515	1	0.000748931	1.72515	0.767748	0	-0.625474	1	0.000329623	0.737931	1	0	0.414708	1	0.00265743	3.67927	0.856193	0	1.31553	1	0	1.3663	1	0.000216866	0.0170534	1	0.00175782	3.31652	0.779237	0	0.669812	1	0	2.21661	1
ENSMUSG00000087512	Cccd201	0.00303433	3.79547	1	0	6.27107	1	0	2.90347	1	0	2.97873	1	0	2.57203	1	0	1.47708	1	0	2.21571	1	0	-0.511892	1	0.00117454	2.05902	0.320446	0	-0.721501	1	0.000558612	1.26271	1	0.00132871	2.57974	1	0	1.02602	1	0	1.07679	1	0	-1.44238	0.685603	0.00527345	4.31652	0.042405	0	0.380305	1	0	1.9271	1
ENSMUSG00000087637	Gm11986	0	1.31004	1	0	4.92315	1	0	1.55555	1	0	1.63081	1	0	1.22411	1	0.00136019	1.18163	1	0	0.867792	1	0.0011234	0.303684	1	0	-2.2629	0.251089	0	-2.06942	0.422801	0	-1.22272	1	0.00132871	1.14678	1	0	-0.3219	1	0	-0.271133	1	0	-2.7903	0.0854807	0.0158203	4.39052	2.42049e-05	0.00790094	3.54018	4.08281e-05	0.00184324	1.63164	1
ENSMUSG00000020422	Tns3	0.191163	-2.07567	1	0	-4.46741	1	0.272933	-1.56237	1	0.597548	-0.43468	1	0.203121	-1.99106	1	0.977978	0.286738	1	0.894887	0.152055	1	1.14774	0.588634	0.295469	0.596081	-0.500568	0.516627	0.645403	-0.365343	0.883677	0.426221	-0.97605	0.39495	1.13605	0.512401	1	0.660055	-0.301444	1	1.20723	0.611384	1	1.24633	0.834578	0.00760252	0.161719	-2.33515	0.269764	0.553724	-0.574444	1	0.256211	-1.67138	1
ENSMUSG00000046634	Pkd1l1	0	0.831995	1	0	4.4451	1	0	1.0775	1	0	1.15276	1	0.00286086	1.78353	1	0.00136019	0.688586	1	0.00224282	1.42722	1	0.00224679	0.710501	0.905585	0.00176182	0.307411	1	0.00098887	-0.431994	1	0	-1.70077	0.875909	0.00132871	0.653738	1	0.00100618	0.237528	1	0.00208143	0.911731	1	0.00303612	1.28009	0.182202	0	0.0311151	1	0.000658412	-0.408191	1	0.00184324	1.1386	1
ENSMUSG00000020413	Hus1	0.0788925	-0.537636	1	0.189598	0.894451	1	0.197517	0.775798	1	0.105895	-0.112715	1	0.114434	-0.0134672	1	0.112896	-0.0505479	1	0.159241	0.459209	1	0.155029	0.456537	0.514381	0.0942571	-0.368996	0.842139	0.118664	0.0128032	1	0.0893779	-0.421514	1	0.111612	-0.0677807	1	0.107661	-0.12598	1	0.100949	-0.220845	1	0.12665	0.130528	0.94753	0.0808595	-0.528172	1	0.118514	0.013715	1	0.156676	0.4345	1
ENSMUSG00000040985	Sun3	0	2.53243	1	0	6.14554	1	0	2.77794	1	0.00378195	3.97873	0.789227	0	2.4465	1	0	1.35155	1	0	2.09018	1	0.000374466	0.488108	1	0.000293636	0.085019	1	0.000329623	0.278499	1	0	-0.000329158	1	0	1.3167	1	0.00100618	2.02602	1	0	0.951259	1	0.000867464	1.33898	0.711595	0.00175782	2.85709	0.941796	0.000658412	1.38031	1	0	1.80157	1
ENSMUSG00000040978	Gm11992	0	3.1174	1	0	6.7305	1	0	3.36291	1	0	3.43816	1	0	3.03146	1	0	1.93651	1	0	2.67515	1	0.000374466	1.14019	0.978457	0.000293636	0.737096	1	0.00098887	2.416	0.607127	0.000558612	1.77728	1	0	1.90167	1	0	1.48546	1	0	1.53622	1	0.000216866	0.209698	0.998502	0	2.31652	1	0	0.839737	1	0	2.38653	1
ENSMUSG00000020193	Zpbp	0.0515836	-0.145219	1	0.0379195	0.281353	1	0.00359123	-3.08624	1	0.0491653	-0.191192	1	0.0629388	0.127709	1	0.0748105	0.351551	1	0.051585	-0.166156	1	0.0554209	-0.122158	1	0.0784008	0.465882	0.493571	0.0665839	0.17806	1	0.0497164	-0.278865	1	0.0664357	0.176416	1	0.0402473	-0.565323	1	0.0749314	0.352094	1	0.0624574	0.0743359	1	0.0316407	-0.867053	1	0.0500393	-0.263074	1	0.0294919	-0.959593	1
ENSMUSG00000020191	Spata48	0.0849612	0.302069	1	0	-0.967335	1	0.0682333	0.00359533	1	0.0756389	0.150122	1	0.040052	-0.747274	1	0.0734503	0.0677186	1	0.0448565	-0.612895	1	0.0617868	-0.224315	1	0.0748772	0.0870698	1	0.0665839	-0.107497	1	0.0670334	-0.0861546	1	0.055806	-0.332957	1	0.0965934	0.473421	1	0.106153	0.616317	1	0.0782886	0.172603	0.896628	0.0544923	-0.354139	1	0.0691332	-0.0359692	1	0.0479243	-0.533657	1
ENSMUSG00000087452	Gm11998	0	2.53243	1	0	6.14554	1	0	2.77794	1	0.00378195	3.97873	0.789227	0	2.4465	1	0	1.35155	1	0	2.09018	1	0.000748931	1.21057	0.91044	0	-1.04051	0.93386	0.000659247	1.00097	1	0	-0.000329158	1	0	1.3167	1	0.00201236	2.74849	1	0	0.951259	1	0.000433732	0.280088	1	0	1.73155	1	0	0.254774	1	0.00368648	3.64956	0.684678
ENSMUSG00000062511	4930512M02Rik	0	3.31004	1	0	6.92315	1	0	3.55555	1	0	3.63081	1	0	3.22411	1	0	2.12916	1	0	2.86779	1	0	0.140185	1	0.000293636	0.959488	1	0	-0.0694239	1	0.00111722	2.84767	0.640919	0	2.09431	1	0	1.6781	1	0.00104071	2.95126	1	0.000433732	1.28009	0.807001	0	2.50916	1	0	1.03238	1	0	2.57918	1
ENSMUSG00000085652	Gm11999	0	4.53243	1	0	8.14554	1	0	4.77794	1	0.00378195	6.43816	0.299805	0	4.4465	1	0	3.35155	1	0	4.09018	1	0.000374466	2.94754	0.727325	0	0.959488	1	0	1.15297	1	0	1.99967	1	0	3.3167	1	0	2.90049	1	0	2.95126	1	0	0.432091	1	0	3.73155	1	0	2.25477	1	0	3.80157	1
ENSMUSG00000073145	Gm12000	0	5.1174	1	0.0379195	10.7305	0.169386	0	5.36291	1	0	5.43816	1	0	5.03146	1	0	3.93651	1	0	4.67515	1	0	1.94754	1	0	1.54445	1	0	1.73793	1	0	2.58463	1	0	3.90167	1	0	3.48546	1	0	3.53622	1	0	1.01705	1	0	4.31652	1	0	2.83974	1	0	4.38653	1
ENSMUSG00000035455	Fignl1	0.288261	0.231701	1	1.21343	2.28831	1	0.226247	-0.115864	1	0.249608	0.0262424	1	0.23459	-0.0674599	1	0.21355	-0.21452	1	0.361095	0.561212	1	0.413036	0.867476	0.0395322	0.184403	-0.487028	0.605107	0.190193	-0.429774	0.854972	0.188811	-0.417759	1	0.119584	-1.06247	1	0.237459	-0.0601692	1	0.244568	-0.0157634	1	0.26436	0.117434	0.972313	0.121289	-1.03145	1	0.275874	0.16812	1	0.368648	0.593861	1
ENSMUSG00000020176	Grb10	8.69031	0.161707	1	2.99564	-1.41	1	4.95589	-0.657597	1	0.843374	-3.21576	0.903161	9.2892	0.259897	1	5.23674	-0.584457	1	9.80115	0.341156	1	7.03995	-0.158486	1	6.90602	-0.195814	1	7.59354	-0.0366244	1	5.16213	-0.628696	0.848799	5.8118	-0.430973	1	7.8935	0.0241776	1	11.7507	0.629272	1	8.37927	0.138886	0.952443	9.94396	0.365425	1	11.1522	0.56675	0.735786	9.81342	0.345185	1
ENSMUSG00000085561	1700046C09Rik	0	2.21051	1	0	5.82361	1	0	2.45602	1	0.00378195	3.63081	0.862339	0	2.12457	1	0.00136019	2.12916	1	0.00224282	2.86779	1	0.00187233	2.21057	0.167472	0.000293636	-0.262904	1	0.000329623	-0.0694239	1	0	-0.322257	1	0	0.994774	1	0	0.578565	1	0	0.629331	1	0.000650598	0.432091	1	0	1.40963	1	0.000658412	1.03238	1	0	1.47964	1
ENSMUSG00000048834	Vstm2a	0	-1.25764	1	0	2.35546	1	0	-1.01213	1	0	-0.936875	1	0.00286086	-0.334862	1	0.00136019	-1.42981	1	0.0179426	1.54129	1	0.0146042	1.28078	0.0283959	0.000587272	-3.22814	0.000197626	0.00098887	-2.6108	0.00507797	0.00167584	-1.76409	0.307646	0.00664357	0.155711	1	0.00905564	0.512762	1	0	-2.83882	0.698263	0.0158312	1.68735	3.76077e-05	0	-2.05852	0.94808	0.0131682	1.04223	0.443789	0.00184324	-0.979792	1
ENSMUSG00000078974	Sec61g	1.28049	0.146194	1	1.13759	-0.0321755	1	1.15278	-0.00737562	1	1.07407	-0.110218	1	1.00702	-0.204534	1	0.900447	-0.373232	1	0.926287	-0.327573	1	0.945526	-0.326424	0.898897	1.65669	0.62698	0.16179	0.806259	-0.58653	0.500571	1.56244	0.474361	0.926792	0.973948	-0.257409	1	2.0184	0.849354	0.95555	1.60166	0.49126	1	0.817585	-0.603368	0.186295	1.15137	-0.00892527	1	1.13971	-0.0247783	1	1.16124	0.00366111	1
ENSMUSG00000087060	Eldr	0.0697895	-0.907281	1	0.0379195	-0.88926	1	0.0359123	-1.79329	1	0.0491653	-1.36873	1	0.154486	0.217562	1	0.145541	0.12107	1	0.177183	0.413522	1	0.162144	0.302355	0.817263	0.119803	-0.199552	1	0.14009	0.0616594	1	0.155853	0.227584	1	0.107626	-0.323395	1	0.111686	-0.275621	1	0.143619	0.0996151	1	0.156577	0.270541	0.704402	0.028125	-2.20889	0.363612	0.111272	-0.291485	1	0.143773	0.106288	1
ENSMUSG00000033953	Ppp3r1	0.276124	0.0522448	1	0.0758391	-1.29395	1	0.222656	-0.255305	1	0.355503	0.420008	1	0.246034	-0.115482	1	0.267958	0.00219675	1	0.248954	-0.101521	1	0.247896	-0.127969	1	0.28189	0.0835186	1	0.219859	-0.325448	0.993697	0.294388	0.14622	1	0.253785	-0.0784745	1	0.363232	0.461249	1	0.279952	0.0666252	1	0.27542	0.046582	1	0.277735	0.0564632	1	0.270607	0.0144845	1	0.241465	-0.148392	1
ENSMUSG00000078970	Wdr92	0.139579	-0.0508212	1	0.0379195	-1.01139	1	0.129284	-0.154711	1	0.143714	-0.00265153	1	0.13446	-0.105958	1	0.172744	0.2487	1	0.181669	0.324908	1	0.164016	0.180653	0.984788	0.125383	-0.264348	0.971527	0.156242	0.102238	1	0.130157	-0.185699	1	0.146159	0.000852629	1	0.133822	-0.133642	1	0.124886	-0.235786	1	0.150939	0.047383	1	0.161719	0.152638	1	0.148801	0.022429	1	0.184324	0.345169	1
ENSMUSG00000000581	C1d	0.506733	0.149554	1	0.189598	-1.06675	1	0.531502	0.219308	1	0.416014	-0.13538	1	0.486345	0.089563	1	0.414858	-0.147201	1	0.399223	-0.199689	1	0.426516	-0.117869	1	0.509458	0.178814	0.99929	0.430818	-0.103525	1	0.537943	0.250931	1	0.431832	-0.0879253	1	0.647981	0.525426	1	0.590085	0.38176	1	0.409443	-0.201843	0.89511	0.335743	-0.455385	1	0.410849	-0.168607	1	0.396297	-0.212143	1
ENSMUSG00000016984	Etaa1	0.288261	-0.250927	1	0.303356	-0.0686004	1	0.294481	-0.217705	1	0.234481	-0.543833	1	0.406241	0.246619	1	0.338688	-0.0227006	1	0.432865	0.33971	1	0.467333	0.507454	0.453171	0.27455	-0.376958	0.761992	0.314461	-0.150615	1	0.381532	0.160332	1	0.261757	-0.403591	1	0.389392	0.1862	1	0.314296	-0.135737	1	0.362383	0.0907361	1	0.114258	-1.59782	0.716517	0.348958	0.0203995	1	0.4092	0.257432	1
ENSMUSG00000085453	Gm12018	0	5.1174	1	0	8.7305	1	0	5.36291	1	0	5.43816	1	0	5.03146	1	0	3.93651	1	0	4.67515	1	0.000374466	3.94754	0.516205	0	1.54445	1	0	1.73793	1	0	2.58463	1	0	3.90167	1	0	3.48546	1	0	3.53622	1	0	1.01705	1	0	4.31652	1	0	2.83974	1	0	4.38653	1
ENSMUSG00000085675	Gm12022	0	1.21051	1	0	4.82361	1	0	1.45602	1	0	1.53127	1	0	1.12457	1	0	0.0296225	1	0.0112141	3.61625	0.139831	0.00299573	1.65803	0.17941	0.000880908	-0.210437	1	0.00131849	0.359419	1	0.00167584	0.829746	1	0	-0.00522554	1	0.00100618	0.627474	1	0	-0.370669	1	0.000867464	-0.361458	0.994086	0	0.409627	1	0.000658412	-0.0182443	1	0	0.479639	1
ENSMUSG00000099449	Gm28401	0	-0.482515	1	0	3.13059	1	0	-0.237007	1	0	-0.161748	1	0	-0.568453	1	0.00272038	-0.04838	1	0.0134569	1.97471	1	0.00823824	1.24228	0.103377	0.00117454	-1.67278	0.109519	0.0056036	0.585928	0.879082	0.00391028	0.0927802	1	0.00398614	0.347076	1	0.00402473	0.268224	1	0	-2.06369	1	0.00368672	-0.13495	1	0	-1.2834	1	0.00592571	0.702233	1	0.00921621	1.44793	1
ENSMUSG00000084085	Gm16140	0.00910298	-0.81038	1	0	0.793863	1	0	-2.57373	1	0	-2.49847	1	0.00572171	-1.31431	1	0.00952134	-0.979366	1	0.0358852	0.873866	1	0.0232169	0.183353	1	0.0240781	0.247065	0.939465	0.0316439	0.715792	0.258435	0.0150825	-0.46288	1	0.0146159	-0.417254	1	0.0211298	0.0714427	1	0.0301807	0.594489	1	0.021036	0.0133777	1	0.00351563	-2.02926	0.629902	0.0164603	-0.320911	1	0.0165892	-0.201435	1
ENSMUSG00000086025	4933406G16Rik	0	1.25942	1	0	4.87252	1	0	1.50492	1	0	1.58018	1	0	1.17348	1	0	0.0785321	1	0	0.817166	1	0.00149786	0.625612	1	0.00234909	1.32206	0.397188	0.00164812	0.737931	1	0.00111722	0.414708	1	0	0.0436841	1	0	-0.372526	1	0.00312214	1.83578	1	0.00108433	0.0170534	1	0	0.458536	1	0.000658412	0.0323818	1	0	0.528549	1
ENSMUSG00000086911	Gm12027	0	6.1174	1	0	9.7305	1	0	6.36291	1	0	6.43816	1	0	6.03146	1	0	4.93651	1	0	5.67515	1	0	2.94754	1	0	2.54445	1	0	2.73793	1	0	3.58463	1	0	4.90167	1	0	4.48546	1	0	4.53622	1	0	2.01705	1	0	5.31652	1	0	3.83974	1	0	5.38653	1
ENSMUSG00000085035	Gm12031	0	3.53243	1	0	7.14554	1	0	3.77794	1	0	3.8532	1	0	3.4465	1	0	2.35155	1	0	3.09018	1	0	0.362577	1	0	-0.0405118	1	0.00098887	3.15297	0.209815	0.000558612	2.26271	1	0	2.3167	1	0.00100618	3.16353	1	0	1.95126	1	0	-0.567909	0.961674	0	2.73155	1	0	1.25477	1	0	2.80157	1
ENSMUSG00000020149	Rab1a	0.688792	0.283176	1	0.492954	-0.152797	1	0.890624	0.658127	1	1.44092	1.36566	0.37777	0.740962	0.39027	1	0.525034	-0.116666	1	0.470993	-0.27275	1	0.479316	-0.274732	0.959651	0.674775	0.294312	0.824158	0.531353	-0.111233	1	0.638493	0.182739	1	0.562046	-0.0156226	1	0.692253	0.29876	1	0.633795	0.164777	1	0.477539	-0.30723	0.711595	0.520313	-0.128602	1	0.450354	-0.355818	1	0.506891	-0.166724	1
ENSMUSG00000044066	Cep68	0.367154	-0.154601	1	0.265437	-0.489575	1	0.574596	0.497067	1	0.495435	0.281354	1	0.363329	-0.170358	1	0.410778	0.0049174	1	0.513607	0.334522	1	0.425393	0.0601518	1	0.348546	-0.270863	0.928853	0.456858	0.180799	1	0.412814	0.0110885	1	0.397286	-0.0447539	1	0.355182	-0.21373	1	0.369454	-0.154522	1	0.438503	0.121475	0.966109	0.263672	-0.64337	1	0.414799	0.0185666	1	0.394454	-0.0537114	1
ENSMUSG00000020134	Peli1	0.92547	-0.361828	1	0.644632	-0.851327	1	1.30721	0.141166	1	0.847156	-0.488942	1	1.55344	0.394942	1	1.11672	-0.0895761	1	1.1573	-0.0362524	1	1.35894	0.22399	0.962684	0.99337	-0.295066	0.902939	1.35706	0.226023	1	1.1256	-0.0813793	1	1.40977	0.258135	1	0.939774	-0.348707	1	1.05112	-0.181078	1	1.37471	0.271059	0.720421	0.453516	-1.40577	0.869933	0.993543	-0.271472	1	1.03037	-0.207315	1
ENSMUSG00000020128	Vps54	0.807131	-0.298083	1	0.79631	-0.30167	1	0.872668	-0.183989	1	1.0892	0.138307	1	1.15006	0.218554	1	1.19969	0.286136	1	1.07207	0.116334	1	1.04663	0.0901996	1	0.892947	-0.173611	1	1.0693	0.127774	1	0.952992	-0.0601353	1	1.01115	0.030815	1	0.69829	-0.522502	1	0.951213	-0.0607134	1	1.07414	0.147411	0.93898	0.757618	-0.394289	1	0.954039	-0.0577041	1	0.899502	-0.141834	1
ENSMUSG00000001891	Ugp2	0.473355	-0.0913106	1	0.189598	-1.2065	1	0.639238	0.346128	1	0.529473	0.0724004	1	0.431989	-0.224562	1	0.361811	-0.492388	1	0.686304	0.45267	1	0.46958	-0.119012	1	0.483031	-0.07615	1	0.470373	-0.118377	1	0.505544	0.000865621	1	0.648413	0.373876	1	0.617796	0.304624	1	0.518276	0.0389179	1	0.47537	-0.109464	1	1.12324	1.19641	0.180056	0.435869	-0.22645	1	0.444221	-0.187336	1
ENSMUSG00000087253	Gm12043	0.00303433	1.86947	1	0	4.4451	1	0	1.0775	1	0.00378195	2.19024	1	0	0.746058	1	0.00136019	0.688586	1	0.00224282	1.42722	1	0.00299573	1.16327	0.503287	0.00117454	-0.262904	1	0.00098887	-0.431994	1	0.00167584	0.414708	1	0.00132871	0.653738	1	0.00201236	0.860964	1	0.00312214	1.3663	1	0.000867464	-0.790302	0.742564	0	0.0311151	1	0	-1.44567	1	0.0110595	3.14949	0.129414
ENSMUSG00000020321	Mdh1	0.861749	0.36871	1	0.379195	-0.739141	1	0.811617	0.280499	1	0.73748	0.141014	1	0.909752	0.448572	1	0.78075	0.22799	1	0.632477	-0.0838887	1	0.675162	0.0116203	1	0.751708	0.195401	0.971527	0.548164	-0.32909	0.943008	0.728988	0.131542	1	0.550088	-0.292582	1	0.825069	0.314554	1	0.802391	0.271767	1	0.565153	-0.301218	0.720774	0.817384	0.29434	1	0.610348	-0.143945	1	0.707805	0.0811848	1
ENSMUSG00000042302	Ehbp1	0.898161	-0.32761	1	0.379195	-1.48525	1	0.420174	-1.42372	1	0.355503	-1.66253	1	1.02419	-0.136566	1	1.28674	0.20111	1	1.33672	0.254231	1	0.765033	-0.613761	0.419118	1.3936	0.370176	0.65663	1.17445	0.0726031	1	1.10829	-0.0224472	1	1.37788	0.303846	1	0.949836	-0.253113	1	1.14479	0.0270311	1	1.03597	-0.145742	0.962622	1.36055	0.282143	1	1.53542	0.486611	0.905938	0.836832	-0.434238	1
ENSMUSG00000085856	Gm12050	0	3.79547	1	0	7.40857	1	0	4.04098	1	0	4.11624	1	0	3.70953	1	0	2.61458	1	0	3.35322	1	0	0.625612	1	0.000293636	1.54445	0.971527	0.000329623	1.73793	1	0	1.26271	1	0.00132871	3.90167	1	0	2.16353	1	0	2.21429	1	0.000216866	1.01705	0.958099	0	2.99459	1	0	1.51781	1	0	3.0646	1
ENSMUSG00000085021	Gm12051	0	3.53243	1	0	7.14554	1	0	3.77794	1	0	3.8532	1	0	3.4465	1	0	2.35155	1	0.00224282	4.35322	1	0	0.362577	1	0.000293636	1.22252	0.991432	0.000329623	1.416	1	0.000558612	2.26271	1	0	2.3167	1	0	1.90049	1	0	1.95126	1	0.000216866	0.695125	0.966109	0	2.73155	1	0	1.25477	1	0	2.80157	1
ENSMUSG00000049904	Tmem17	0.0758582	0.203127	1	0	-0.907029	1	0.0287298	-1.09744	1	0.0340375	-0.869264	1	0.060078	-0.127494	1	0.0625688	-0.104156	1	0.130084	0.973767	1	0.0775144	0.211268	0.956824	0.0678299	-0.00907933	1	0.0662543	-0.046801	1	0.0653576	-0.0602006	1	0.0677645	0.0115177	1	0.0573524	-0.241526	1	0.0489136	-0.47314	1	0.0693971	0.0294662	1	0.0597657	-0.160605	1	0.0757173	0.168287	1	0.0829459	0.313902	1
ENSMUSG00000086256	Gm12052	0	4.53243	1	0	8.14554	1	0	4.77794	1	0	4.8532	1	0	4.4465	1	0	3.35155	1	0	4.09018	1	0	1.36258	1	0	0.959488	1	0	1.15297	1	0	1.99967	1	0.00132871	4.90167	0.965238	0	2.90049	1	0	2.95126	1	0	0.432091	1	0	3.73155	1	0.000658412	3.83974	0.735786	0	3.80157	1
ENSMUSG00000051355	Commd1	0.58866	0.0159672	1	0.492954	-0.190277	1	0.671559	0.20798	1	0.624021	0.101322	1	0.526397	-0.146996	1	0.602565	0.0492513	1	0.585377	0.00704654	1	0.581171	-0.0060869	1	0.604596	0.0605253	1	0.574863	-0.0243172	1	0.635142	0.133524	1	0.524842	-0.155916	1	0.659049	0.184796	1	0.5828	-0.000695457	1	0.576213	-0.022299	1	0.495704	-0.238072	1	0.533972	-0.135624	1	0.521637	-0.162861	1
ENSMUSG00000007739	Cct4	1.12877	0.00887301	1	0.947988	-0.239937	1	1.45445	0.378536	1	1.28964	0.202724	1	1.09857	-0.0307088	1	1.01606	-0.146973	1	1.19094	0.0878132	1	1.23836	0.162411	1	1.11523	-0.0096129	1	0.980959	-0.22009	1	1.14571	0.0332193	1	0.936744	-0.267579	1	1.21547	0.121138	1	1.05841	-0.0871962	1	1.03727	-0.139271	0.966772	1.48711	0.417997	1	1.24703	0.164105	1	1.32345	0.244348	1
ENSMUSG00000020290	Xpo1	2.57918	-0.195134	1	2.46477	-0.287298	1	2.36303	-0.322596	1	2.26539	-0.383907	1	2.09701	-0.496944	1	2.64965	-0.156903	1	3.37994	0.202103	1	3.2088	0.141893	1	2.77956	-0.0958229	1	3.22635	0.153804	1	2.95394	0.00577566	1	2.56176	-0.207065	1	2.29711	-0.37185	1	2.44152	-0.280455	1	3.27273	0.194079	0.859694	1.73672	-0.776256	1	3.00433	0.0317271	1	3.34917	0.189895	1
ENSMUSG00000056342	Usp34	2.96454	-0.305811	1	3.4886	-0.102372	1	3.11359	-0.234332	1	2.41666	-0.602605	1	2.95526	-0.310456	1	4.20843	0.212194	1	3.37545	-0.116142	1	3.22677	-0.198529	1	3.54595	-0.0478399	1	4.13908	0.211545	1	3.57344	-0.0325502	1	4.08978	0.169587	1	2.90988	-0.339794	1	3.79548	0.0588541	1	4.05409	0.192591	0.862905	2.85469	-0.362993	1	3.53238	-0.0500612	1	3.22936	-0.181375	1
ENSMUSG00000020288	Ahsa2	0.339845	-0.0951581	1	0.151678	-0.99878	1	0.312437	-0.214695	1	0.185315	-0.961519	1	0.151625	-1.25651	1	0.295162	-0.309846	1	0.356609	-0.0275456	1	0.404423	0.170044	1	0.351189	-0.0632319	1	0.337205	-0.128768	1	0.354718	-0.0422465	1	0.358753	-0.0214596	1	0.436683	0.274121	1	0.355924	-0.0342978	1	0.340046	-0.124707	0.989495	0.752345	1.08407	0.265654	0.378587	0.0589235	1	0.4774	0.401695	1
ENSMUSG00000086459	1700030C12Rik	0	-0.677018	1	0	2.93609	1	0	-0.43151	1	0	-0.356251	1	0	-0.762956	1	0.00136019	-0.844847	1	0.00448565	0.491925	1	0.00599145	0.465147	0.935218	0.00293636	-0.654329	0.774477	0.00626285	0.536297	0.873545	0.00502751	0.234136	1	0.009301	1.20123	1	0.00603709	0.578565	1	0.00208143	-0.647	1	0.00542165	0.291228	0.912853	0.00351563	0.133295	1	0.00592571	0.489239	1	0.00368648	0.203308	1
ENSMUSG00000020286	1700093K21Rik	0	1.79547	1	0	5.40857	1	0	2.04098	1	0	2.11624	1	0	1.70953	1	0	0.614585	1	0	1.35322	1	0.000374466	-0.300388	1	0.000880908	0.456988	1	0.00197774	1.73793	0.378498	0	-0.737295	1	0.00132871	1.65374	1	0.00100618	1.23753	1	0.00104071	1.28829	1	0.000867464	0.338981	1	0	0.994589	1	0.00131682	1.25477	1	0	1.0646	1
ENSMUSG00000085415	Selenok-ps1	0.00606866	0.542489	1	0	2.55059	1	0.0107737	1.21316	1	0.00378195	0.268239	1	0.00286086	-0.138465	1	0.00408057	-0.213234	1	0.00224282	-0.494778	1	0.00524252	-0.178992	1	0.00352363	-0.810392	0.565697	0.0108776	1.01804	0.160648	0.00502751	-0.180901	1	0.00531486	0.0840418	1	0.00201236	-1.08945	1	0.00312214	-0.613525	1	0.00889151	0.708931	0.309189	0.00527345	0.16677	1	0.00658412	0.222353	1	0.00368648	-0.188379	1
ENSMUSG00000042208	0610010F05Rik	0.51887	0.0213259	1	0.189598	-1.22708	1	0.517137	0.0171716	1	0.438706	-0.220535	1	0.563589	0.141672	1	0.519593	0.021484	1	0.430622	-0.252155	1	0.411912	-0.351539	0.861053	0.379671	-0.49568	0.53046	0.642436	0.381209	0.767513	0.620618	0.301362	1	0.632468	0.315065	1	0.365244	-0.50535	1	0.469362	-0.131188	1	0.599201	0.28626	0.691555	0.217969	-1.24579	0.996397	0.566234	0.154327	1	0.440535	-0.220554	1
ENSMUSG00000020283	Pex13	0.479424	-0.199759	1	0.189598	-1.33188	1	0.26216	-1.06732	1	0.283646	-0.953362	1	0.343303	-0.684034	1	0.582162	0.082364	1	0.58762	0.0959095	1	0.650447	0.27261	0.904426	0.488317	-0.202839	1	0.627273	0.216347	1	0.484875	-0.199049	1	0.53813	-0.0346538	1	0.340089	-0.718813	1	0.506828	-0.125147	1	0.626526	0.233861	0.807001	0.472852	-0.22402	1	0.537264	-0.0392203	1	0.624859	0.186627	1
ENSMUSG00000020280	Pus10	0.358051	-0.239859	1	0.379195	-0.0780242	1	0.319619	-0.401597	1	0.336593	-0.326339	1	0.50065	0.247271	1	0.559039	0.414932	1	0.439594	0.0567052	1	0.405921	-0.0706282	1	0.401988	-0.0896847	1	0.460484	0.137742	1	0.345781	-0.31526	1	0.438476	0.0519741	1	0.286762	-0.581838	1	0.370494	-0.200441	1	0.426575	0.0106532	1	0.476368	0.174711	1	0.574793	0.475357	0.824438	0.431319	0.0282295	1
ENSMUSG00000020273	Papolg	0.242746	-0.0910928	1	0.227517	-0.0281978	1	0.2047	-0.332983	1	0.11724	-1.12193	1	0.254616	-0.0228579	1	0.297882	0.203405	1	0.239982	-0.111789	1	0.272237	0.0719003	1	0.226393	-0.234597	1	0.29798	0.224873	1	0.261989	0.00968158	1	0.280359	0.113147	1	0.192181	-0.450937	1	0.244568	-0.0916521	1	0.298408	0.247764	0.782868	0.163477	-0.6741	1	0.233078	-0.169378	1	0.274643	0.0837236	1
ENSMUSG00000084769	Gm12061	0	4.53243	1	0	8.14554	1	0	4.77794	1	0	4.8532	1	0	4.4465	1	0	3.35155	1	0	4.09018	1	0	1.36258	1	0	0.959488	1	0.000329623	2.73793	0.854972	0	1.99967	1	0	3.3167	1	0	2.90049	1	0	2.95126	1	0	0.432091	1	0	3.73155	1	0.000658412	3.83974	0.735786	0	3.80157	1
ENSMUSG00000055010	A830031A19Rik	0	-1.82512	1	0	1.78799	1	0	-1.57961	1	0	-1.50435	1	0.00572171	-0.314315	1	0.00816115	-0.163023	1	0.0246711	1.38359	1	0.0239658	1.46211	0.00171163	0.00998362	-0.0541868	1	0.00922946	-0.172272	1	0.00893779	-0.173394	1	0.009301	0.000798247	1	0.0100618	0.0622437	1	0.00624429	-0.563314	1	0.011277	0.145061	0.977865	0.00175782	-1.62012	0.955169	0.00395047	-1.2598	0.655799	0.00368648	-0.959245	1
ENSMUSG00000085167	Gm12063	0	4.53243	1	0	8.14554	1	0	4.77794	1	0	4.8532	1	0	4.4465	1	0	3.35155	1	0.00448565	7.26011	0.0665035	0	1.36258	1	0	0.959488	1	0	1.15297	1	0	1.99967	1	0	3.3167	1	0	2.90049	1	0	2.95126	1	0	0.432091	1	0	3.73155	1	0	2.25477	1	0	3.80157	1
ENSMUSG00000000861	Bcl11a	0.248815	-2.64819	1	0.0379195	-4.41336	1	0.193926	-2.99748	1	0.219353	-2.82078	1	1.51053	-0.0441228	1	1.64447	0.082402	1	2.55233	0.730872	1	2.8055	1.00945	0.00753227	0.89001	-0.907261	0.0457321	1.44902	-0.116913	1	1.11443	-0.514601	1	1.88146	0.283946	1	1.20943	-0.377315	1	1.14687	-0.455868	1	2.12594	0.587849	0.125216	0.311133	-2.34458	0.262846	1.19041	-0.409282	1	1.31239	-0.250959	1
ENSMUSG00000086612	Gm12064	0.00606866	-1.98938	1	0	0.035273	1	0.00718245	-1.74388	1	0	-3.25706	0.924633	0.0257477	-0.326092	1	0.0394456	0.199547	1	0.0583134	0.780778	1	0.0550465	0.743365	0.150484	0.0199672	-0.918778	0.118997	0.0408733	0.242236	1	0.0223445	-0.681696	1	0.0425189	0.307623	1	0.0171051	-1.00996	1	0.02914	-0.251456	1	0.0509635	0.685377	0.0857643	0.00351563	-2.79026	0.24303	0.0309453	-0.186326	1	0.0368648	0.118852	1
ENSMUSG00000085516	4930538E20Rik	0	-2.31306	1	0	1.30005	1	0.00718245	-0.474197	1	0.00378195	-0.9881	1	0.0114434	-0.0602398	1	0.0176825	0.368829	1	0.0224282	0.746561	1	0.0310806	1.30643	0.00266522	0.00704726	-1.13812	0.0853881	0.0118664	-0.324079	1	0.00837918	-0.781689	0.98416	0.0199307	0.535343	1	0.00804945	-0.741225	1	0.0104071	-0.392364	1	0.0186505	0.443189	0.533477	0	-3.11394	0.294464	0.0158019	0.157163	1	0.0239621	0.818846	1
ENSMUSG00000086117	Gm12065	0	4.53243	1	0	8.14554	1	0	4.77794	1	0	4.8532	1	0	4.4465	1	0	3.35155	1	0	4.09018	1	0.000374466	2.94754	0.729024	0	0.959488	1	0	1.15297	1	0	1.99967	1	0	3.3167	1	0	2.90049	1	0	2.95126	1	0.000216866	2.01705	0.807001	0	3.73155	1	0	2.25477	1	0	3.80157	1
ENSMUSG00000085579	Gm12066	0	2.31004	1	0	5.92315	1	0	2.55555	1	0.00756389	4.43816	0.273084	0	2.22411	1	0.00136019	2.23607	1	0	1.86779	1	0.00262126	3.14019	0.017837	0	-1.2629	0.840972	0.000329623	0.0374913	1	0	-0.222722	1	0	1.09431	1	0	0.6781	1	0.00104071	1.83578	1	0.000216866	-0.683386	0.935179	0	1.50916	1	0	0.0323818	1	0	1.57918	1
ENSMUSG00000087085	Gm12068	0.00606866	0.668937	1	0	2.67522	1	0	-0.692377	1	0	-0.617118	1	0	-1.02382	1	0	-2.11877	1	0	-1.38014	1	0.00224679	-1.23379	0.696627	0.00293636	-0.938632	0.799199	0.00461473	-0.249996	1	0.0318409	3.19469	2.54048e-06	0.0425189	3.28785	0.00291363	0.00301855	-0.536913	1	0	-2.51906	1	0.00173493	-1.77881	0.0908349	0	-1.73877	1	0	-3.21555	0.362276	0	-1.66875	1
ENSMUSG00000073103	Gm10466	0	1.79547	1	0	5.40857	1	0	2.04098	1	0	2.11624	1	0.00286086	2.78353	1	0	0.614585	1	0.00224282	2.42722	1	0	-1.37439	0.828747	0	-1.77748	0.534143	0	-1.584	0.767513	0.00558612	3.72214	0.00013717	0.00664357	3.57974	0.0672995	0.00100618	1.23753	1	0	0.214294	1	0.000216866	-1.23087	0.594802	0	0.994589	1	0	-0.482191	1	0	1.0646	1
ENSMUSG00000087145	Gm12665	0	2.31004	1	0	5.92315	1	0	2.55555	1	0	2.63081	1	0	2.22411	1	0	1.12916	1	0	1.86779	1	0	-0.859815	0.936776	0.00117454	1.54445	0.544198	0.00131849	1.73793	0.545469	0.000558612	0.884194	1	0.00398614	3.44223	0.419081	0	0.6781	1	0	0.728867	1	0.000216866	-0.683386	0.911582	0	1.50916	1	0	0.0323818	1	0	1.57918	1
ENSMUSG00000032985	5730522E02Rik	0.443012	-2.21681	1	0.0379195	-4.80778	1	0.172379	-3.55924	1	0.143714	-3.81359	0.725506	0.80104	-1.36391	1	1.89067	-0.117123	1	2.05667	0.00725819	1	1.86559	-0.14843	1	1.94446	-0.0844196	1	3.02265	0.6713	0.187179	3.09806	0.662582	0.491257	3.18227	0.664266	1	1.48412	-0.479954	1	1.55066	-0.41413	1	2.26039	0.183018	0.884879	0.356836	-2.5432	0.195	1.24045	-0.759947	0.67327	1.06355	-0.959255	1
ENSMUSG00000004018	Fancl	0.279158	-0.69314	1	0.379195	-0.171051	1	0.229839	-0.968287	1	0.268518	-0.744506	1	0.546423	0.280474	1	0.518233	0.20475	1	0.529307	0.234234	1	0.534362	0.275035	0.902401	0.418138	-0.131563	1	0.45488	0.00971497	1	0.440186	-0.0416355	1	0.496939	0.142225	1	0.343108	-0.411559	1	0.503706	0.163586	1	0.492069	0.153255	0.93081	0.214453	-1.08651	1	0.432576	-0.0677385	1	0.40367	-0.164147	1
ENSMUSG00000084966	2810471M01Rik	0.00303433	2.25942	1	0	4.82361	1	0	1.45602	1	0	1.53127	1	0	1.12457	1	0.00136019	1.07853	1	0.00224282	1.81717	1	0.00224679	1.16993	0.676177	0.000587272	-0.677942	0.985841	0.00098887	-0.0169564	1	0	-1.32226	1	0	-0.00522554	1	0.00100618	0.627474	1	0.00208143	1.31383	1	0.00260239	1.54757	0.153022	0	0.409627	1	0	-1.06715	1	0	0.479639	1
ENSMUSG00000085510	Gm12082	0	-0.240155	1	0	3.37295	1	0	0.00535365	1	0	0.0806124	1	0	-0.326092	1	0	-1.42104	1	0.00448565	0.938181	1	0.00486805	0.64637	0.813947	0.00146818	-1.13737	0.52162	0.00593322	0.985859	0.47549	0.00223445	-0.378841	1	0	-1.45589	1	0.00603709	1.04488	1	0.00208143	-0.200744	1	0.00672285	1.34463	0.0329432	0	-1.04103	1	0	-2.51782	0.399684	0	-0.971022	1
ENSMUSG00000020464	Pnpt1	0.433909	-0.223565	1	0.530873	0.110648	1	0.499181	-0.0191934	1	0.393322	-0.36329	1	0.357607	-0.504371	1	0.390375	-0.386542	1	0.545006	0.107409	1	0.692387	0.517906	0.428273	0.391417	-0.42977	0.649028	0.549812	0.133791	1	0.450241	-0.185469	1	0.419874	-0.279342	1	0.288774	-0.8376	1	0.433978	-0.233039	1	0.632598	0.40839	0.434881	0.286524	-0.834344	1	0.476032	-0.0977794	1	0.517951	0.032351	1
ENSMUSG00000020463	Ppp4r3b	0.716101	-0.447516	1	1.78222	0.849706	1	0.983996	0.0149823	1	1.14971	0.241552	1	1.17867	0.279162	1	1.24185	0.363106	1	1.12366	0.210174	1	1.02753	0.0874763	1	0.82453	-0.277722	0.92773	0.9625	-0.0196795	1	0.888751	-0.142535	1	0.977934	0.00604148	1	0.960904	-0.0203481	1	1.04384	0.104287	1	1.09561	0.214888	0.821823	0.701368	-0.482764	1	0.86647	-0.179713	1	0.851578	-0.197653	1
ENSMUSG00000020462	Cfap36	0.209369	-0.381537	1	0.151678	-0.590525	1	0.201109	-0.435381	1	0.17397	-0.640696	1	0.257477	-0.0841697	1	0.274759	0.00426197	1	0.291567	0.0943199	1	0.292458	0.102467	1	0.260161	-0.0916426	1	0.25381	-0.130401	1	0.270368	-0.0239321	1	0.318892	0.22584	1	0.377318	0.483298	1	0.304929	0.159646	1	0.306649	0.199973	0.856531	0.182813	-0.589457	1	0.225177	-0.302824	1	0.208286	-0.398736	1
ENSMUSG00000032673	Prorsd1	0.0576522	-0.397514	1	0.0758391	0.465277	1	0.0430947	-0.779005	1	0.11724	0.610822	1	0.0972691	0.335784	1	0.0748105	-0.0642918	1	0.109898	0.506023	1	0.0909952	0.22992	0.935355	0.086329	0.147251	1	0.0649358	-0.321837	1	0.0742954	-0.0932703	1	0.0690932	-0.180986	1	0.120742	0.649431	1	0.080135	0.0312755	1	0.0704815	-0.206919	0.921993	0.121289	0.64895	0.810691	0.0632075	-0.335138	1	0.0718864	-0.112519	1
ENSMUSG00000020459	Mtif2	0.515836	-0.16941	1	0.568793	0.00918843	1	0.405809	-0.515011	1	0.593766	0.0358809	1	0.460598	-0.334322	1	0.681456	0.239615	1	0.623505	0.106326	1	0.601766	0.0582214	1	0.511807	-0.211172	0.999619	0.640458	0.163645	1	0.553584	-0.0742691	1	0.764011	0.411371	1	0.467874	-0.322784	1	0.53909	-0.110744	1	0.622622	0.126328	0.961674	0.539649	-0.106476	1	0.571501	-0.0242428	1	0.436848	-0.416054	1
ENSMUSG00000020460	Rps27a	9.02712	0.195908	1	7.62183	-0.0939534	1	10.6624	0.438457	1	12.0266	0.614422	1	13.4804	0.787202	1	8.59097	0.127862	1	6.1431	-0.367427	1	8.0761	0.0404353	1	8.45466	0.120142	1	5.27299	-0.649009	0.385234	8.2736	0.0763807	1	6.33664	-0.324789	1	15.2004	1.00828	0.729293	9.12394	0.220692	1	5.79314	-0.534713	0.276914	10.1145	0.36887	1	8.66536	0.147041	1	8.88258	0.175524	1
ENSMUSG00000086707	Gm12088	0	2.41696	1	0	6.03006	1	0	2.66247	1	0	2.73772	1	0	2.33102	1	0	1.23607	1	0.00224282	3.09018	1	0.00149786	2.09954	0.291299	0.000293636	-0.0405118	1	0.000329623	0.152969	1	0.000558612	0.999671	1	0.00132871	2.3167	1	0	0.785015	1	0.00104071	1.95126	1	0.000433732	0.142584	1	0	1.61608	1	0	0.139297	1	0	1.68609	1
ENSMUSG00000084850	Gm12092	0	2.1174	1	0	5.7305	1	0	2.36291	1	0	2.43816	1	0	2.03146	1	0	0.936513	1	0	1.67515	1	0	-1.05246	0.946136	0	-1.45555	0.645701	0	-1.26207	0.878553	0	-0.415367	1	0	0.901665	1	0	0.485455	1	0	0.536222	1	0	-1.98295	0.331254	0.0228516	7.53891	6.77683e-14	0.00131682	1.61734	1	0	1.38653	1
ENSMUSG00000020458	Rtn4	3.40452	0.0139462	1	1.47886	-1.20426	1	2.67546	-0.337683	1	2.79486	-0.274186	1	3.32431	-0.0207506	1	2.82648	-0.260433	1	3.18705	-0.0821438	1	3.01782	-0.176681	1	3.18389	-0.0934116	1	3.60707	0.115451	1	2.86903	-0.248232	1	2.76107	-0.295281	1	2.36453	-0.528951	1	2.25523	-0.598564	1	2.91706	-0.253033	0.807001	11.1463	1.81161	0.00967763	5.00788	0.622794	0.61301	3.7897	0.17382	1
ENSMUSG00000078157	4931440F15Rik	0	0.831995	1	0	4.4451	1	0	1.0775	1	0	1.15276	1	0.00286086	1.78353	1	0	-0.348889	1	0	0.389744	1	0.000748931	-0.676951	0.984922	0.00264272	0.959488	0.599887	0.00296661	1.15297	0.509582	0.00223445	0.777278	1	0.00531486	2.09431	0.889291	0.00100618	0.237528	1	0.00104071	0.288294	1	0.000650598	-1.15287	0.430245	0.00175782	1.06859	1	0.00131682	0.215246	1	0.00184324	1.1386	1
ENSMUSG00000087474	Gm12100	0	3.79547	1	0	7.40857	1	0	4.04098	1	0	4.11624	1	0	3.70953	1	0	2.61458	1	0	3.35322	1	0	0.625612	1	0.000293636	1.54445	0.971527	0	0.416003	1	0.000558612	2.58463	1	0.00132871	3.90167	1	0.00100618	3.48546	1	0	2.21429	1	0	-0.304875	1	0	2.99459	1	0	1.51781	1	0	3.0646	1
ENSMUSG00000040850	Psme4	2.37284	0.0577025	1	2.99564	0.360577	1	1.55859	-0.554367	1	1.214	-0.91616	1	2.36307	0.051856	1	2.36537	0.0555011	1	2.35721	0.0489518	1	2.27975	0.00152189	1	2.17467	-0.0777801	1	2.67259	0.268715	0.951524	2.17468	-0.0722937	1	2.6096	0.20244	1	1.67932	-0.456764	1	2.12098	-0.107578	1	2.39225	0.0890456	1	2.13399	-0.097323	1	2.1056	-0.121093	1	2.15475	-0.0830109	1
ENSMUSG00000043999	Gpr75	0	-1.13999	1	0	2.47311	1	0.00359123	0.114978	1	0	-0.819223	1	0.00286086	-0.216468	1	0.00136019	-1.31141	1	0.00448565	0.0217044	1	0.00449359	-0.491572	0.932297	0.00528545	-0.284437	1	0.00922946	0.630128	0.699288	0.00335167	-0.807684	1	0.0146159	1.33688	0.881188	0.0120742	1.04634	1	0.00312214	-0.692597	1	0.00759031	0.304335	0.848057	0.00703126	0.419277	1	0.00855935	0.517809	1	0.00921621	0.762039	1
ENSMUSG00000020305	Asb3	0.534042	-0.089741	1	1.21343	1.08435	1	0.312437	-0.862192	1	0.468961	-0.276521	1	0.529258	-0.103132	1	0.703219	0.316697	1	0.457536	-0.317025	1	0.521631	-0.141262	1	0.556146	-0.0391154	1	0.619692	0.14189	1	0.530123	-0.110423	1	0.766668	0.446779	1	0.418572	-0.458662	1	0.608818	0.102077	1	0.636285	0.203183	0.845095	0.41836	-0.450504	1	0.529363	-0.111161	1	0.473713	-0.268023	1
ENSMUSG00000020311	Erlec1	0.418737	-0.0732799	1	0.79631	0.863784	1	0.240612	-0.869304	1	0.302556	-0.539822	1	0.354746	-0.314362	1	0.49647	0.175216	1	0.459779	0.0615806	1	0.480065	0.135694	1	0.468643	0.0996289	1	0.491798	0.178806	1	0.364773	-0.296738	1	0.498268	0.180711	1	0.319966	-0.480944	1	0.444385	0.00973169	1	0.458889	0.0678559	1	0.311133	-0.511815	1	0.414799	-0.0967239	1	0.412886	-0.097035	1
ENSMUSG00000020309	Chac2	0.0637209	0.0749919	1	1.25134	4.32812	0.169386	0.0430947	-0.447419	1	0.0302556	-0.906625	1	0.0686605	0.176467	1	0.0625688	0.0143557	1	0.0493421	-0.302133	1	0.0629102	0.000797997	1	0.0549099	-0.22739	1	0.0669136	0.102017	1	0.0508337	-0.322257	1	0.0757367	0.29408	1	0.0583585	-0.0964475	1	0.05828	-0.0974745	1	0.0652767	0.0631653	1	0.0826173	0.425746	1	0.067158	0.10733	1	0.0626702	0.0269687	1
ENSMUSG00000044502	Bod1	0.330742	0.18752	1	0.151678	-0.681222	1	0.384261	0.406126	1	0.166406	-0.795136	1	0.417685	0.527878	1	0.257076	-0.187554	1	0.260168	-0.164219	1	0.347504	0.283758	0.88648	0.31096	0.103448	1	0.213926	-0.507892	0.713077	0.332933	0.203754	1	0.224553	-0.387215	1	0.51919	0.878569	0.833092	0.311174	0.0952696	1	0.225758	-0.453162	0.438088	0.344532	0.246172	1	0.279167	-0.0707703	1	0.4092	0.500711	1
ENSMUSG00000085772	D630024D03Rik	0	3.79547	1	0	7.40857	1	0	4.04098	1	0	4.11624	1	0	3.70953	1	0	2.61458	1	0	3.35322	1	0.000748931	2.94754	0.385801	0.000293636	1.54445	0.971527	0	0.416003	1	0	1.26271	1	0	2.57974	1	0.00100618	3.48546	1	0	2.21429	1	0	-0.304875	1	0	2.99459	1	0	1.51781	1	0	3.0646	1
ENSMUSG00000086335	Gm12107	0	6.1174	1	0	9.7305	1	0	6.36291	1	0	6.43816	1	0	6.03146	1	0	4.93651	1	0	5.67515	1	0	2.94754	1	0	2.54445	1	0	2.73793	1	0	3.58463	1	0	4.90167	1	0	4.48546	1	0	4.53622	1	0	2.01705	1	0	5.31652	1	0	3.83974	1	0	5.38653	1
ENSMUSG00000020299	4930524B15Rik	0	0.759845	1	0	4.37295	1	0	1.00535	1	0	1.08061	1	0.00286086	1.70953	1	0	-0.421039	1	0	0.317595	1	0.0011234	-0.300388	1	0.00352363	1.38691	0.176533	0.00131849	-0.149594	1	0.00167584	0.336706	1	0.00398614	1.65374	1	0.00100618	0.163527	1	0.00104071	0.214294	1	0.00173493	0.142584	1	0.00351563	1.61608	0.982826	0.000658412	-0.482191	1	0.00184324	1.0646	1
ENSMUSG00000040767	Snrnp25	0.154751	0.342104	1	0.189598	0.816615	1	0.111328	-0.122924	1	0.147496	0.278293	1	0.108713	-0.165442	1	0.0911328	-0.44363	1	0.112141	-0.128668	1	0.153531	0.349184	0.729024	0.131255	0.0920623	1	0.0959204	-0.420973	0.873543	0.155853	0.358565	1	0.083709	-0.567977	1	0.203249	0.753651	1	0.13113	0.0876746	1	0.0949873	-0.469898	0.46328	0.123047	0.000187967	1	0.127732	0.0456541	1	0.178794	0.548999	1
ENSMUSG00000020289	Nprl3	0.236678	0.00490847	1	0.379195	0.755826	1	0.2047	-0.200915	1	0.11724	-0.990457	1	0.231729	-0.0264657	1	0.307403	0.386394	1	0.215311	-0.136452	1	0.218688	-0.136292	1	0.257225	0.132295	1	0.328305	0.548364	0.42404	0.246348	0.055406	1	0.245812	0.0530758	1	0.171051	-0.488473	1	0.234161	-0.0205386	1	0.219685	-0.142718	0.966109	0.147656	-0.688777	1	0.184355	-0.387781	1	0.202757	-0.226853	1
ENSMUSG00000020287	Mpg	0.361085	0.817884	1	0.189598	0.0746724	1	0.17597	-0.220854	1	0.15506	-0.399539	1	0.214564	0.059614	1	0.229872	0.154845	1	0.188397	-0.132511	1	0.167012	-0.351289	0.92472	0.244599	0.278248	0.818785	0.1925	-0.126752	1	0.266458	0.392743	1	0.205951	-0.00830493	1	0.207273	-0.000656021	1	0.261219	0.347967	1	0.197348	-0.0937873	1	0.172266	-0.266926	1	0.181722	-0.204184	1	0.121654	-0.769874	1
ENSMUSG00000055609	Hba-x	0.600797	-1.07585	1	189.256	7.44545	2.60248e-11	2.56054	1.03855	1	1.06651	-0.242881	1	0.566449	-1.16179	1	1.17657	-0.101709	1	0.957686	-0.401869	1	1.10879	-0.206167	1	0.574939	-1.25959	0.0121628	1.44111	0.225644	1	0.517833	-1.35068	0.138978	1.35529	0.108867	1	0.571511	-1.17368	1	0.552619	-1.22178	1	1.45474	0.264071	0.807001	1.09512	-0.206743	1	0.941529	-0.444967	1	1.0101	-0.325236	1
ENSMUSG00000069919	Hba-a1	0.840509	-0.591004	1	134.463	6.86763	1.28724e-08	1.58014	0.328309	1	1.39554	0.146776	1	0.617945	-1.03736	1	1.47173	0.230499	1	0.876945	-0.531818	1	0.651196	-1.04049	0.0812936	0.951674	-0.465085	0.659197	1.40551	0.181724	1	1.02058	-0.327614	1	1.44963	0.20805	1	0.749605	-0.775442	1	0.946009	-0.429689	1	1.41744	0.213898	0.85697	1.18477	-0.0922449	1	1.0923	-0.220373	1	0.630389	-1.01552	1
ENSMUSG00000073063	Hbq1b	0	1.21051	1	0.227517	7.95289	0.00125011	0.00359123	2.50492	1	0	1.53127	1	0	1.12457	1	0.00136019	1.07853	1	0	0.768256	1	0	-1.95935	0.516205	0.00117454	0.165939	1	0.00098887	-0.0169564	1	0.000558612	-0.273348	1	0	-0.00522554	1	0.00100618	0.627474	1	0.00208143	1.31383	1	0.00151806	0.493491	0.941463	0.00351563	2.09412	0.810373	0.000658412	-0.0182443	1	0	0.479639	1
ENSMUSG00000069917	Hba-a2	0.100133	0.127377	1	5.95337	6.04205	2.51196e-05	0.100554	0.140069	1	0.177752	0.95502	0.803136	0.0514954	-0.808075	1	0.063929	-0.546631	1	0.0493421	-0.8861	1	0.0396934	-1.3389	0.0189005	0.152103	0.853235	0.027485	0.0725172	-0.421073	0.900409	0.117308	0.351536	1	0.0863665	-0.109901	1	0.0865316	-0.113261	1	0.148822	0.704035	1	0.0687465	-0.544277	0.377322	0.0509766	-0.856743	1	0.0855935	-0.138068	1	0.0313351	-1.53167	1
ENSMUSG00000020295	Hbq1a	0	3.53243	1	0	7.14554	1	0	3.77794	1	0	3.8532	1	0	3.4465	1	0	2.35155	1	0	3.09018	1	0	0.362577	1	0	-0.0405118	1	0.000659247	2.32289	0.660098	0.000558612	2.26271	1	0	2.3167	1	0.00100618	3.16353	1	0	1.95126	1	0.000216866	0.695125	1	0	2.73155	1	0	1.25477	1	0	2.80157	1
ENSMUSG00000044949	Ubtd2	0.697895	-0.247675	1	0.0758391	-2.91853	1	0.549458	-0.592952	1	0.189097	-2.11981	1	0.583615	-0.50785	1	0.635209	-0.391874	1	0.767046	-0.111099	1	0.6834	-0.308598	0.92472	0.930239	0.199221	0.971527	0.919649	0.175981	1	0.800491	-0.0522036	1	0.984578	0.259365	1	0.749605	-0.148777	1	0.827368	-0.00051842	1	0.828428	0.00137532	1	0.824415	-0.00556426	1	1.01856	0.32251	1	0.901345	0.126105	1
ENSMUSG00000020271	Fbxw11	0.961882	-0.0867122	1	0.720471	-0.482785	1	1.21383	0.252347	1	0.673187	-0.603541	1	0.964108	-0.083422	1	1.25954	0.313916	1	0.892644	-0.196608	1	0.921186	-0.166132	1	0.909684	-0.192794	1	1.13292	0.174317	1	0.96975	-0.0799045	1	1.04703	0.0378321	1	0.765704	-0.430307	1	1.02823	0.0109484	1	1.16696	0.245052	0.780161	0.898244	-0.188488	1	1.01922	-0.00232347	1	0.995351	-0.0371898	1
ENSMUSG00000020270	Smim23	0	3.79547	1	0	7.40857	1	0	4.04098	1	0	4.11624	1	0	3.70953	1	0	2.61458	1	0	3.35322	1	0	0.625612	1	0	0.222523	1	0.000659247	2.73793	0.549023	0.000558612	2.58463	1	0	2.57974	1	0	2.16353	1	0	2.21429	1	0	-0.304875	1	0	2.99459	1	0.000658412	2.83974	1	0	3.0646	1
ENSMUSG00000087318	Gm12114	0	4.1174	1	0	7.7305	1	0	4.36291	1	0	4.43816	1	0	4.03146	1	0	2.93651	1	0	3.67515	1	0	0.94754	1	0.000293636	1.95949	0.92773	0	0.737931	1	0	1.58463	1	0	2.90167	1	0	2.48546	1	0	2.53622	1	0.000433732	2.60202	0.454409	0	3.31652	1	0	1.83974	1	0	3.38653	1
ENSMUSG00000057113	Npm1	8.22606	0.0489521	1	5.68793	-0.52484	1	10.4972	0.404728	1	9.24686	0.218679	1	8.368	0.0742845	1	7.36816	-0.111918	1	8.93766	0.17242	1	9.49308	0.295413	0.855182	7.67799	-0.0557869	1	6.33833	-0.367321	0.878041	7.64907	-0.0579075	1	5.83306	-0.458217	1	11.9454	0.621774	1	7.66382	-0.0535319	1	6.91477	-0.243851	0.814543	7.56388	-0.0729321	1	9.33628	0.251725	1	10.5802	0.424242	1
ENSMUSG00000020155	Kcnmb1	0	1.073	1	0	4.68611	1	0	1.31851	1	0	1.39377	1	0	0.987066	1	0.00136019	0.936513	1	0	0.630752	1	0	-2.09685	0.360844	0.00117454	0.00839776	1	0.000659247	-0.631303	1	0.00670334	2.89276	0.000931773	0.00132871	0.901665	1	0	-0.558939	1	0	-0.508172	1	0.000433732	-1.35218	0.432184	0.0158203	4.05348	0.000100619	0.000658412	-0.160263	1	0	0.342136	1
ENSMUSG00000087122	4930403D09Rik	0	2.94747	1	0	6.56058	1	0	3.19298	1	0.0302556	9.60809	1.36502e-11	0	2.86153	1	0	1.76659	1	0	2.50522	1	0	-0.222385	1	0	-0.625474	1	0	-0.431994	1	0	0.414708	1	0	1.73174	1	0	1.31553	1	0	1.3663	1	0	-1.15287	0.823741	0	2.14659	1	0	0.669812	1	0	2.21661	1
ENSMUSG00000069910	Spdl1	0.467286	0.744715	1	0.606713	1.13848	1	0.272933	-0.0365318	1	0.355503	0.345797	1	0.260338	-0.107869	1	0.232593	-0.282205	1	0.313995	0.162749	1	0.347504	0.34355	0.789951	0.223751	-0.385325	0.814941	0.283476	0.00701028	1	0.242437	-0.234988	1	0.12357	-1.20619	1	0.203249	-0.487192	1	0.16027	-0.836461	1	0.369757	0.503453	0.254253	0.121289	-1.22198	1	0.287067	0.0272032	1	0.350216	0.323262	1
ENSMUSG00000018846	Pank3	0.391428	-0.25282	1	0.379195	-0.21853	1	0.452495	-0.0413978	1	0.378195	-0.300095	1	0.592197	0.349816	1	0.49511	0.0875558	1	0.533792	0.198125	1	0.545971	0.256027	0.926662	0.377909	-0.35285	0.811973	0.463451	-0.0138771	1	0.398849	-0.245457	1	0.427846	-0.129403	1	0.633894	0.463193	1	0.400675	-0.229148	1	0.526551	0.217611	0.819853	0.272461	-0.787174	1	0.427309	-0.13705	1	0.505048	0.116817	1
ENSMUSG00000051062	Fbll1	0	3.79547	1	0	7.40857	1	0	4.04098	1	0	4.11624	1	0	3.70953	1	0	2.61458	1	0	3.35322	1	0	0.625612	1	0	0.222523	1	0.000329623	1.73793	1	0.000558612	2.58463	1	0	2.57974	1	0	2.16353	1	0.00104071	3.53622	1	0	-0.304875	1	0.00175782	4.31652	0.56877	0	1.51781	1	0	3.0646	1
ENSMUSG00000018848	Rars	0.51887	0.196733	1	0.455034	0.0621617	1	0.581779	0.363459	1	0.559728	0.307222	1	0.506371	0.161095	1	0.461105	0.022427	1	0.654905	0.539827	1	0.548592	0.3096	0.843429	0.421368	-0.128053	1	0.405766	-0.187421	1	0.415607	-0.139592	1	0.329521	-0.474561	1	0.414547	-0.137713	1	0.415245	-0.13493	1	0.40966	-0.185742	0.909547	0.613478	0.445659	0.998899	0.497101	0.13827	1	0.66541	0.565998	1
ENSMUSG00000087245	Gm12126	0	4.53243	1	0	8.14554	1	0	4.77794	1	0	4.8532	1	0	4.4465	1	0	3.35155	1	0	4.09018	1	0	1.36258	1	0	0.959488	1	0	1.15297	1	0	1.99967	1	0	3.3167	1	0	2.90049	1	0	2.95126	1	0.000216866	2.01705	0.807001	0	3.73155	1	0	2.25477	1	0.00184324	5.38653	0.851799
ENSMUSG00000087388	Gm12128	0	2.79547	1	0	6.40857	1	0	3.04098	1	0	3.11624	1	0	2.70953	1	0	1.61458	1	0	2.35322	1	0	-0.374388	1	0.000293636	0.374526	1	0.000329623	0.568006	1	0.00111722	2.1696	0.885398	0.00531486	4.63863	0.0662109	0	1.16353	1	0	1.21429	1	0.000216866	-0.152872	1	0	1.99459	1	0	0.517809	1	0	2.0646	1
ENSMUSG00000087296	Gm12130	0	2.65797	1	0	6.27107	1	0	2.90347	1	0	2.97873	1	0	2.57203	1	0	1.47708	1	0	2.21571	1	0.000748931	1.36258	0.863047	0.000293636	0.222523	1	0.00098887	1.73793	0.669923	0.000558612	1.26271	1	0.00398614	3.90167	0.258702	0	1.02602	1	0	1.07679	1	0	-1.44238	0.685603	0	1.85709	1	0	0.380305	1	0	1.9271	1
ENSMUSG00000042032	Mat2b	0.279158	-0.278609	1	0.227517	-0.413064	1	0.312437	-0.113749	1	0.283646	-0.252201	1	0.403381	0.255096	1	0.307403	-0.147206	1	0.417165	0.304296	1	0.426516	0.374225	0.728416	0.338562	-0.00827504	1	0.302924	-0.190748	1	0.256403	-0.435803	1	0.313577	-0.117984	1	0.407504	0.274466	1	0.301807	-0.177126	1	0.333106	-0.0381938	1	0.344532	0.0226897	1	0.354225	0.0633006	1	0.440535	0.385591	1
ENSMUSG00000020330	Hmmr	1.08629	0.713074	1	2.99564	2.13403	1	0.599735	-0.154951	1	0.930359	0.48378	1	0.443433	-0.594436	1	0.523674	-0.360629	1	0.760318	0.190572	1	0.82008	0.337986	0.795033	0.527957	-0.391182	0.739655	0.647051	-0.0537027	1	0.570901	-0.244516	1	0.264414	-1.36165	1	0.513153	-0.395033	1	0.39339	-0.787988	1	0.899343	0.55661	0.169401	0.195117	-1.79154	0.583914	0.715035	0.104498	1	0.788907	0.245858	1
ENSMUSG00000020328	Nudcd2	0.534042	0.138178	1	0.492954	0.0701233	1	0.657194	0.440547	1	0.44627	-0.121317	1	0.663718	0.456075	1	0.393095	-0.315728	1	0.574163	0.24432	1	0.635468	0.441595	0.576657	0.476571	-0.0368056	1	0.416974	-0.254786	1	0.4508	-0.120058	1	0.352109	-0.478332	1	0.738537	0.634191	1	0.456874	-0.094856	1	0.414648	-0.284368	0.757921	0.41836	-0.221408	1	0.459571	-0.0888675	1	0.729924	0.601409	1
ENSMUSG00000086475	Platr13	0	4.53243	1	0	8.14554	1	0	4.77794	1	0	4.8532	1	0	4.4465	1	0	3.35155	1	0	4.09018	1	0	1.36258	1	0.000293636	2.54445	0.818785	0.000329623	2.73793	0.854972	0	1.99967	1	0	3.3167	1	0	2.90049	1	0	2.95126	1	0	0.432091	1	0	3.73155	1	0	2.25477	1	0	3.80157	1
ENSMUSG00000087306	A230004M16Rik	0.00303433	2.1174	1	0	4.68611	1	0	1.31851	1	0	1.39377	1	0.00286086	2.03146	1	0.00136019	0.936513	1	0	0.630752	1	0.0011234	0.0406493	1	0.000880908	-0.36244	1	0.00263699	1.264	0.518726	0.00111722	0.2154	1	0.00265743	1.53243	1	0	-0.558939	1	0.00208143	1.16699	1	0.00151806	0.316614	1	0	0.272123	1	0.00131682	0.470503	1	0	0.342136	1
ENSMUSG00000020428	Gabra6	0	4.53243	1	0	8.14554	1	0	4.77794	1	0	4.8532	1	0	4.4465	1	0	3.35155	1	0	4.09018	1	0	1.36258	1	0.000293636	2.54445	0.816163	0.000329623	2.73793	0.854972	0	1.99967	1	0	3.3167	1	0	2.90049	1	0	2.95126	1	0	0.432091	1	0	3.73155	1	0	2.25477	1	0	3.80157	1
ENSMUSG00000020415	Pttg1	0.455149	0.546235	1	0.644632	1.06438	1	0.434538	0.47826	1	0.378195	0.276796	1	0.286086	-0.129909	1	0.300602	-0.064299	1	0.345395	0.142508	1	0.376338	0.295333	0.864825	0.28101	-0.189198	1	0.282158	-0.179136	1	0.291595	-0.117503	1	0.20728	-0.612075	1	0.449763	0.544198	1	0.285156	-0.144921	1	0.336142	0.119432	0.969402	0.191602	-0.719906	1	0.279167	-0.18237	1	0.304135	-0.0449802	1
ENSMUSG00000020409	Slu7	0.206334	0.273181	1	0.189598	0.339974	1	0.222656	0.385262	1	0.196661	0.207532	1	0.246034	0.528228	1	0.178185	0.0512789	1	0.172698	0.0110868	1	0.189105	0.146308	1	0.1615	-0.115341	1	0.152945	-0.201882	1	0.171494	-0.0116048	1	0.131543	-0.395893	1	0.290787	0.795385	0.947702	0.167555	-0.0424188	1	0.156577	-0.17771	0.959495	0.16875	-0.0260844	1	0.174479	0.0158188	1	0.169578	-0.0182911	1
ENSMUSG00000085239	Gm12150	0	0.988114	1	0	4.60122	1	0	1.23362	1	0	1.30888	1	0	0.902177	1	0	-0.19277	1	0.00224282	1.58768	1	0.0011234	-0.0524601	1	0.000880908	-0.455549	1	0.00230736	0.930576	0.864029	0.000558612	-0.502829	1	0.00265743	1.44223	1	0.00100618	0.397992	1	0	-0.593061	1	0.00195179	0.638542	0.807001	0.00527345	2.31652	0.493232	0.00197524	0.839737	1	0.00184324	1.29907	1
ENSMUSG00000020405	Fabp6	0	2.21051	1	0	5.82361	1	0	2.45602	1	0	2.53127	1	0	2.12457	1	0.00136019	2.12916	1	0.00224282	2.86779	1	0	-0.959351	0.940145	0.000880908	0.959488	0.971527	0.000659247	0.622454	1	0	-0.322257	1	0.00132871	2.09431	1	0.00100618	1.6781	1	0	0.629331	1	0.00108433	1.28009	0.618428	0	1.40963	1	0	-0.0671539	1	0	1.47964	1
ENSMUSG00000044950	Pwwp2a	0.58866	-0.241778	1	1.40302	0.997843	1	0.750566	0.111998	1	0.612675	-0.182494	1	0.603641	-0.205592	1	0.71138	0.0333902	1	0.719947	0.0510493	1	0.821952	0.274342	0.89985	0.54998	-0.390294	0.734844	0.752201	0.129775	1	0.663631	-0.0738544	1	0.640441	-0.122769	1	0.565474	-0.310507	1	0.608818	-0.199851	1	0.782453	0.213988	0.823741	0.544923	-0.358725	1	0.682115	-0.0306162	1	0.779691	0.168732	1
ENSMUSG00000041278	Ttc1	0.245781	0.353416	1	0.151678	-0.0938211	1	0.208291	0.116588	1	0.226917	0.240585	1	0.228868	0.249453	1	0.218991	0.180966	1	0.239982	0.316943	1	0.200714	0.0501733	1	0.199966	0.0451893	1	0.168438	-0.2372	1	0.188811	-0.0460553	1	0.182034	-0.0930983	1	0.243496	0.341825	1	0.202939	0.0667876	1	0.159397	-0.351927	0.66913	0.284766	0.570178	0.873598	0.216617	0.16714	1	0.219346	0.184243	1
ENSMUSG00000087172	Gm12153	0	0.831995	1	0	4.4451	1	0	1.0775	1	0	1.15276	1	0	0.746058	1	0	-0.348889	1	0.0224282	4.2766	0.000219863	0.000748931	-0.676951	0.984922	0.0041109	1.80749	0.0226275	0.00098887	-0.431994	1	0	-1.70077	0.857146	0	-0.383737	1	0.00402473	1.6781	1	0.00416286	1.72887	1	0.000216866	-2.23087	0.071633	0	0.0311151	1	0	-1.44567	0.968024	0	0.101128	1
ENSMUSG00000004296	Il12b	0	0.947472	1	0	4.56058	1	0	1.19298	1	0	1.26824	1	0	0.861535	1	0	-0.233412	1	0	0.505222	1	0	-2.22239	0.325112	0.00381727	1.82824	0.0397363	0.00395548	1.85341	0.0645442	0.00223445	0.906561	1	0.00398614	1.85727	1	0.00201236	0.982955	1	0	-0.633703	1	0	-3.15287	0.0239679	0	0.146592	1	0.000658412	-0.289546	1	0	0.216605	1
ENSMUSG00000041231	Ublcp1	0.330742	0.0185997	1	0.0379195	-2.17018	1	0.244203	-0.416552	1	0.113458	-1.50284	1	0.286086	-0.192207	1	0.329166	0.00684676	1	0.29381	-0.156401	1	0.338142	0.0481162	1	0.370862	0.207761	0.966516	0.319405	-0.0456444	1	0.403318	0.324679	1	0.304276	-0.109854	1	0.423602	0.387373	1	0.375698	0.204958	1	0.277155	-0.299224	0.728336	0.328711	0.00595287	1	0.318671	-0.044972	1	0.274643	-0.257134	1
ENSMUSG00000019189	Rnf145	0.494595	-0.225707	1	1.02383	0.822538	1	0.535093	-0.110448	1	0.461398	-0.324413	1	0.818205	0.509101	1	0.682816	0.247481	1	0.769289	0.420393	1	0.607758	0.0797895	1	0.561138	-0.0522849	1	0.635184	0.155215	1	0.455827	-0.369278	1	0.494282	-0.233133	1	0.451776	-0.370092	1	0.475606	-0.293016	1	0.635201	0.169056	0.897945	0.311133	-0.906888	1	0.561625	-0.0460526	1	0.681999	0.243756	1
ENSMUSG00000086501	4930597A21Rik	0	5.1174	1	0	8.7305	1	0	5.36291	1	0	5.43816	1	0	5.03146	1	0	3.93651	1	0	4.67515	1	0	1.94754	1	0	1.54445	1	0.000329623	3.73793	0.659074	0	2.58463	1	0	3.90167	1	0	3.48546	1	0	3.53622	1	0	1.01705	1	0	4.31652	1	0	2.83974	1	0	4.38653	1
ENSMUSG00000085784	Gm12158	0	0.831995	1	0	4.4451	1	0.00359123	2.11498	1	0	1.15276	1	0	0.746058	1	0	-0.348889	1	0	0.389744	1	0	-2.33786	0.224081	0.00440454	1.95949	0.00959675	0	-2.54747	0.163154	0	-1.70077	0.859974	0.00531486	2.09431	0.894949	0.00402473	1.6781	1	0.00104071	0.288294	1	0.00281926	1.12397	0.318446	0	0.0311151	1	0	-1.44567	0.97188	0	0.101128	1
ENSMUSG00000084773	Gm12159	0	5.1174	1	0	8.7305	1	0	5.36291	1	0	5.43816	1	0	5.03146	1	0	3.93651	1	0	4.67515	1	0	1.94754	1	0	1.54445	1	0	1.73793	1	0	2.58463	1	0	3.90167	1	0	3.48546	1	0	3.53622	1	0.000216866	3.01705	0.624719	0	4.31652	1	0	2.83974	1	0	4.38653	1
ENSMUSG00000085476	Gm12162	0	3.79547	1	0	7.40857	1	0	4.04098	1	0	4.11624	1	0	3.70953	1	0	2.61458	1	0	3.35322	1	0.000374466	1.94754	0.876294	0	0.222523	1	0	0.416003	1	0	1.26271	1	0	2.57974	1	0	2.16353	1	0	2.21429	1	0.000650598	3.01705	0.327053	0	2.99459	1	0	1.51781	1	0	3.0646	1
ENSMUSG00000086686	F630206G17Rik	0	1.59384	1	0	5.20694	1	0	1.83934	1	0.0113458	4.11624	0.120231	0	1.5079	1	0.00136019	1.47708	1	0	1.15158	1	0.00187233	1.36258	0.529318	0.000293636	-0.914981	0.935912	0.000659247	-0.0694239	1	0	-0.938929	1	0	0.378103	1	0.00201236	1.6781	1	0	0.0126598	1	0.00108433	0.432091	0.974246	0.00175782	1.85709	1	0.00131682	1.03238	1	0	0.862968	1
ENSMUSG00000006169	Clint1	0.94671	-0.418338	1	3.18524	1.30286	1	1.12405	-0.168178	1	1.43336	0.185599	1	1.41612	0.169023	1	1.20921	-0.0626255	1	1.34121	0.0900838	1	1.23461	-0.034357	1	1.37216	0.143896	1	1.27235	0.014933	1	1.27531	0.0176263	1	1.13472	-0.157127	1	1.30703	0.0538836	1	1.42578	0.185023	1	1.2125	-0.0701059	1	1.05117	-0.268546	1	1.20621	-0.0684651	1	1.15018	-0.135928	1
ENSMUSG00000044847	Lsm11	0.0758582	0.126094	1	0.151678	1.34248	1	0.125693	0.849836	1	0.102113	0.555521	1	0.10013	0.51839	1	0.057128	-0.314061	1	0.0627991	-0.155997	1	0.0610379	-0.260962	1	0.0792817	0.166144	0.998255	0.0596618	-0.303096	1	0.0664748	-0.115806	1	0.0504912	-0.493292	1	0.125773	0.860964	0.903891	0.0572393	-0.321759	1	0.0763368	0.106625	0.97021	0.0597657	-0.238072	1	0.0697916	-0.0380993	1	0.0718864	0.028978	1
ENSMUSG00000040489	Sox30	0.0151716	1.04415	1	0	2.03701	1	0	-1.33058	1	0.00378195	-0.248336	1	0.00572171	-0.0630576	1	0.00272038	-1.158	1	0.0089713	0.331739	1	0.011234	0.434131	0.841074	0.0132136	0.728163	0.322137	0.00692209	-0.341796	1	0.0111722	0.430056	1	0.009301	0.257809	1	0.0130804	0.692897	1	0.00832571	0.0695222	1	0.00628911	-0.551789	0.624719	0.00878908	0.243268	1	0.00658412	-0.322884	1	0.00737297	0.0431222	1
ENSMUSG00000069899	Gm12166	0.0212403	-0.816293	1	0.151678	2.11432	1	0.0646421	0.693461	1	0.121022	1.58623	0.311359	0.0429128	0.109619	1	0.0340048	-0.269938	1	0.0538278	0.41061	1	0.0599145	0.590206	0.328601	0.0396409	-0.0994055	1	0.0438399	0.0693106	1	0.030165	-0.496644	1	0.0438476	0.0943101	1	0.0191175	-1.1085	1	0.0228957	-0.851608	1	0.0383853	-0.165425	0.973904	0.0369141	-0.13694	1	0.0454304	0.129816	1	0.0663567	0.705719	1
ENSMUSG00000087607	Gm16034	0	4.53243	1	0	8.14554	1	0	4.77794	1	0	4.8532	1	0	4.4465	1	0	3.35155	1	0	4.09018	1	0	1.36258	1	0	0.959488	1	0.000659247	4.32289	0.257903	0	1.99967	1	0	3.3167	1	0	2.90049	1	0	2.95126	1	0	0.432091	1	0	3.73155	1	0	2.25477	1	0	3.80157	1
ENSMUSG00000020395	Itk	0	1.86947	1	0	5.48257	1	0	2.11498	1	0.0189097	5.21577	0.00105258	0	1.78353	1	0.00136019	1.76659	1	0	1.42722	1	0.000748931	0.44504	1	0.00176182	1.65137	0.306364	0.000329623	-0.431994	1	0	-0.663294	1	0	0.653738	1	0.00100618	1.31553	1	0	0.288294	1	0.000216866	-1.15287	0.71282	0	1.06859	1	0	-0.408191	1	0.00184324	2.21661	1
ENSMUSG00000020401	Fam71b	0	2.41696	1	0	6.03006	1	0	2.66247	1	0.00378195	3.8532	0.816113	0	2.33102	1	0	1.23607	1	0.00224282	3.09018	1	0	-0.7529	0.935218	0	-1.15599	0.801791	0	-0.962509	1	0	-0.115806	1	0	1.20123	1	0	0.785015	1	0	0.835782	1	0	-1.68339	0.559983	0.0175782	7.19099	8.83891e-11	0	0.139297	1	0	1.68609	1
ENSMUSG00000020397	Med7	0.2033	0.234035	1	0.151678	0.0591371	1	0.226247	0.390644	1	0.15506	-0.149658	1	0.174512	0.0126765	1	0.161863	-0.108609	1	0.165969	-0.0643415	1	0.222058	0.393675	0.628029	0.177356	0.0216146	1	0.137453	-0.393914	0.901295	0.183783	0.0775114	1	0.152802	-0.193823	1	0.219348	0.344736	1	0.217509	0.331604	1	0.148553	-0.290503	0.795882	0.207422	0.258958	1	0.163286	-0.10452	1	0.211973	0.291042	1
ENSMUSG00000020399	Havcr2	0.00910298	2.36251	1	0	3.89761	1	0	0.530016	1	0.0605111	5.16808	6.21131e-09	0.00286086	1.22411	1	0.00272038	0.740116	1	0	-0.157743	1	0.00149786	-0.458452	1	0.00205545	-0.0994055	1	0.00098887	-1.01696	0.71722	0.00167584	-0.170254	1	0.00132871	0.0943101	1	0.00201236	0.289058	1	0.00104071	-0.271133	1	0.00238553	0.0784539	1	0	-0.516373	1	0.00131682	-0.356661	1	0	-0.44636	1
ENSMUSG00000078924	Gm12169	0	5.1174	1	0	8.7305	1	0	5.36291	1	0	5.43816	1	0	5.03146	1	0	3.93651	1	0	4.67515	1	0	1.94754	1	0	1.54445	1	0	1.73793	1	0.000558612	4.58463	0.594891	0	3.90167	1	0	3.48546	1	0	3.53622	1	0	1.01705	1	0	4.31652	1	0	2.83974	1	0	4.38653	1
ENSMUSG00000086981	Gm12171	0	5.1174	1	0	8.7305	1	0	5.36291	1	0	5.43816	1	0	5.03146	1	0	3.93651	1	0	4.67515	1	0.000374466	3.94754	0.516205	0	1.54445	1	0	1.73793	1	0	2.58463	1	0	3.90167	1	0	3.48546	1	0	3.53622	1	0	1.01705	1	0	4.31652	1	0	2.83974	1	0	4.38653	1
ENSMUSG00000064010	Dppa1	0	2.53243	1	0	6.14554	1	0	2.77794	1	0	2.8532	1	0	2.4465	1	0	1.35155	1	0	2.09018	1	0.000374466	0.488108	1	0.000880908	1.37453	0.77058	0	-0.847031	1	0	-0.000329158	1	0	1.3167	1	0	0.900493	1	0.00312214	3.3663	0.628336	0.000867464	1.33898	0.624719	0	1.73155	1	0	0.254774	1	0	1.80157	1
ENSMUSG00000086909	Gm4926	0	4.53243	1	0	8.14554	1	0	4.77794	1	0	4.8532	1	0	4.4465	1	0	3.35155	1	0	4.09018	1	0	1.36258	1	0	0.959488	1	0	1.15297	1	0	1.99967	1	0	3.3167	1	0.00100618	4.48546	1	0	2.95126	1	0.000216866	2.01705	0.791722	0	3.73155	1	0	2.25477	1	0	3.80157	1
ENSMUSG00000040413	Timd2	0	2.65797	1	0	6.27107	1	0	2.90347	1	0.00378195	4.11624	0.755169	0	2.57203	1	0	1.47708	1	0.00448565	4.09018	0.788482	0.000374466	0.625612	1	0	-0.914981	0.928853	0.000329623	0.416003	1	0	0.125202	1	0.00132871	2.57974	1	0	1.02602	1	0	1.07679	1	0.000650598	1.01705	0.87442	0	1.85709	1	0.000658412	1.51781	1	0	1.9271	1
ENSMUSG00000040405	Havcr1	0	3.53243	1	0	7.14554	1	0	3.77794	1	0	3.8532	1	0	3.4465	1	0	2.35155	1	0	3.09018	1	0.000374466	1.62561	0.96523	0.000293636	1.22252	1	0.000659247	2.32289	0.670337	0	0.999671	1	0	2.3167	1	0	1.90049	1	0	1.95126	1	0	-0.567909	0.966109	0.00175782	3.99459	0.647926	0	1.25477	1	0	2.80157	1
ENSMUSG00000055546	Timd4	0.00303433	1.50269	1	0	4.08665	1	0.00359123	1.7482	1	0.121022	7.31263	4.11739e-16	0	0.387604	1	0	-0.707343	1	0	0.0312904	1	0.000748931	-1.05246	0.824018	0	-3.09941	0.0769297	0.00098887	-0.816658	0.99781	0.00111722	-0.415367	1	0	-0.742191	1	0.00100618	-0.129255	1	0.00208143	0.536222	1	0.000867464	-1.18458	0.487687	0	-0.327339	1	0.000658412	-0.774973	1	0	-0.257326	1
ENSMUSG00000020372	Rack1	6.74531	0.258332	1	4.96746	-0.226304	1	8.13772	0.531948	1	7.9194	0.491451	1	8.75708	0.643108	1	5.59583	-0.0135267	1	5.45006	-0.0532105	1	7.13507	0.388963	0.684887	5.75761	0.0343577	1	3.81539	-0.632729	0.414716	5.43473	-0.0587246	1	4.18678	-0.443881	1	9.63419	0.817254	0.991881	6.02678	0.0984985	1	4.19983	-0.514077	0.311255	6.96974	0.311581	1	6.05212	0.108117	1	7.34716	0.38945	1
ENSMUSG00000040365	Trim41	0.169922	0.0407694	1	0.151678	0.123541	1	0.154423	-0.0920479	1	0.298774	0.859226	0.842796	0.171651	0.0541801	1	0.198588	0.26082	1	0.165969	0.00121335	1	0.145667	-0.224028	1	0.153865	-0.141756	1	0.177008	0.092574	1	0.153618	-0.131801	1	0.195321	0.236137	1	0.14489	-0.210769	1	0.176921	0.0879545	1	0.186722	0.197793	0.830619	0.135352	-0.299702	1	0.158019	-0.086184	1	0.140086	-0.248682	1
ENSMUSG00000078154	Gm12184	0.00606866	-0.540814	1	0	1.47784	1	0.0143649	0.451214	1	0.0151278	0.526473	1	0.0143043	0.387604	1	0.00816115	-0.480134	1	0.0112141	0.0312904	1	0.0198467	0.725148	0.282539	0.0126263	-0.0295407	1	0.010548	-0.310432	1	0.0128481	0.0300445	1	0.0119584	0.0141398	1	0.0231422	0.930866	1	0.0124886	0.0419047	1	0.011277	-0.23802	0.928684	0.00351563	-1.34169	1	0.0118514	-0.0772427	1	0.0202757	0.77182	1
ENSMUSG00000040350	Trim7	0.0151716	1.65797	1	0	2.63247	1	0.00359123	0.275443	1	0	-0.659868	1	0	-1.06657	1	0.00680096	0.477081	1	0.0112141	1.21571	1	0.00861271	0.699612	0.528023	0.00675363	0.296523	1	0.00395548	-0.527414	0.951524	0.00446889	-0.256669	1	0.00265743	-0.590188	1	0.00201236	-1.0064	1	0.00104071	-1.55124	1	0.00672285	0.289133	0.893799	0.0123047	1.29415	0.600631	0.00395047	-0.386331	1	0.00921621	0.927098	1
ENSMUSG00000086245	Gm16170	0	3.79547	1	0	7.40857	1	0	4.04098	1	0	4.11624	1	0	3.70953	1	0	2.61458	1	0	3.35322	1	0.000748931	2.94754	0.421496	0.000293636	1.54445	0.971527	0	0.416003	1	0	1.26271	1	0	2.57974	1	0	2.16353	1	0	2.21429	1	0.000216866	1.01705	0.956106	0	2.99459	1	0	1.51781	1	0	3.0646	1
ENSMUSG00000058163	Gm5431	0	3.31004	1	0	6.92315	1	0	3.55555	1	0.0226917	9.24552	6.54778e-09	0	3.22411	1	0	2.12916	1	0	2.86779	1	0	0.140185	1	0	-0.262904	1	0	-0.0694239	1	0	0.777278	1	0	2.09431	1	0	1.6781	1	0	1.72887	1	0	-0.790302	0.966109	0	2.50916	1	0	1.03238	1	0	2.57918	1
ENSMUSG00000048852	Gm12185	0	0.86947	1	0	4.48257	1	0	1.11498	1	0.124804	9.2037	2.89885e-32	0	0.783532	1	0	-0.311414	1	0	0.427219	1	0	-2.30039	0.214757	0.000293636	-1.665	0.328417	0.000329623	-1.47152	0.618755	0.000558612	-0.62482	1	0	-0.346262	1	0	-0.762472	1	0	-0.711706	1	0.000216866	-2.1924	0.0990004	0	0.0685898	1	0	-1.40819	0.964212	0	0.138603	1
ENSMUSG00000078153	Psme2b	0	0.0299346	1	0	3.64304	1	0.00359123	1.29682	1	0.0226917	3.29132	0.0378237	0.00286086	0.965371	1	0.00408057	0.914145	1	0.00448565	1.21571	1	0.000748931	-1.51189	0.359381	0.00352363	0.437535	0.971527	0.00197774	-0.40891	1	0.00279306	0.192316	1	0.00265743	0.442233	1	0.00603709	1.33861	1	0.00416286	0.85815	1	0.00238553	-0.230874	1	0.00351563	0.857086	1	0.00131682	-0.619695	1	0.00368648	0.927098	1
ENSMUSG00000069893	9930111J21Rik1	0	3.53243	1	0	7.14554	1	0	3.77794	1	0.0189097	9.02313	1.64213e-07	0	3.4465	1	0	2.35155	1	0	3.09018	1	0	0.362577	1	0	-0.0405118	1	0	0.152969	1	0	0.999671	1	0	2.3167	1	0	1.90049	1	0	1.95126	1	0	-0.567909	0.961674	0	2.73155	1	0	1.25477	1	0	2.80157	1
ENSMUSG00000040328	Olfr56	0	2.41696	1	0	6.03006	1	0	2.66247	1	0.0151278	5.59017	0.00406013	0	2.33102	1	0.00136019	2.35155	1	0	1.97471	1	0.000748931	1.07307	0.935979	0.000587272	0.669982	1	0.000659247	0.863462	1	0	-0.115806	1	0	1.20123	1	0	0.785015	1	0	0.835782	1	0.000216866	-0.567909	0.918602	0	1.61608	1	0	0.139297	1	0	1.68609	1
ENSMUSG00000069892	9930111J21Rik2	0	-0.715493	1	0	2.89761	1	0.0143649	1.90347	1	0.363067	8.86815	2.15746e-41	0	-0.80143	1	0	-1.89638	1	0	-1.15774	1	0.000374466	-2.87264	0.0272371	0.000587272	-2.67794	0.01218	0.000659247	-2.48446	0.0461783	0.00111722	-1.63776	0.686964	0	-1.93122	1	0	-2.34743	1	0.00104071	-1.28396	1	0.000867464	-2.44238	0.00422277	0	-1.51637	1	0.000658412	-1.98044	0.535509	0	-1.44636	1
ENSMUSG00000050763	Olfr1395	0	5.1174	1	0	8.7305	1	0	5.36291	1	0	5.43816	1	0	5.03146	1	0	3.93651	1	0	4.67515	1	0	1.94754	1	0	1.54445	1	0	1.73793	1	0	2.58463	1	0	3.90167	1	0	3.48546	1	0	3.53622	1	0.000216866	3.01705	0.624719	0	4.31652	1	0	2.83974	1	0	4.38653	1
ENSMUSG00000046311	Zfp62	0.33681	-0.251265	1	0.227517	-0.654437	1	0.287298	-0.478086	1	0.344157	-0.217405	1	0.423407	0.0803905	1	0.4271	0.0917002	1	0.417165	0.0577626	1	0.484184	0.306273	0.847964	0.3368	-0.29539	0.906939	0.419611	0.0706217	1	0.382649	-0.0769474	1	0.374698	-0.102789	1	0.370275	-0.122456	1	0.370494	-0.121309	1	0.423322	0.0924932	1	0.323438	-0.316694	1	0.417433	0.058253	1	0.470027	0.233136	1
ENSMUSG00000059864	Olfr1393	0	2.65797	1	0	6.27107	1	0	2.90347	1	0.00378195	4.11624	0.755169	0	2.57203	1	0	1.47708	1	0	2.21571	1	0.000374466	0.625612	1	0.000587272	0.959488	1	0.00098887	1.73793	0.669923	0.000558612	1.26271	1	0	1.44223	1	0	1.02602	1	0	1.07679	1	0.000433732	0.432091	1	0	1.85709	1	0	0.380305	1	0	1.9271	1
ENSMUSG00000101750	Olfr1392	0	3.31004	1	0	6.92315	1	0	3.55555	1	0	3.63081	1	0	3.22411	1	0	2.12916	1	0	2.86779	1	0	0.140185	1	0.000880908	2.54445	0.349965	0.000659247	2.00097	0.780915	0	0.777278	1	0	2.09431	1	0	1.6781	1	0	1.72887	1	0.000216866	0.432091	1	0	2.50916	1	0	1.03238	1	0	2.57918	1
ENSMUSG00000100923	Olfr10	0	3.53243	1	0	7.14554	1	0	3.77794	1	0	3.8532	1	0	3.4465	1	0	2.35155	1	0	3.09018	1	0	0.362577	1	0	-0.0405118	1	0	0.152969	1	0	0.999671	1	0	2.3167	1	0	1.90049	1	0.00104071	3.21429	1	0.000433732	1.60202	0.71498	0	2.73155	1	0.000658412	2.51781	1	0.00184324	4.0646	1
ENSMUSG00000101874	Olfr1391	0	4.53243	1	0	8.14554	1	0	4.77794	1	0	4.8532	1	0	4.4465	1	0	3.35155	1	0	4.09018	1	0	1.36258	1	0	0.959488	1	0	1.15297	1	0.000558612	3.58463	0.857146	0	3.3167	1	0	2.90049	1	0.00104071	4.53622	1	0	0.432091	1	0	3.73155	1	0	2.25477	1	0	3.80157	1
ENSMUSG00000045421	Olfr1390	0	5.1174	1	0	8.7305	1	0	5.36291	1	0	5.43816	1	0	5.03146	1	0	3.93651	1	0	4.67515	1	0	1.94754	1	0	1.54445	1	0	1.73793	1	0.000558612	4.58463	0.594891	0	3.90167	1	0	3.48546	1	0	3.53622	1	0	1.01705	1	0	4.31652	1	0	2.83974	1	0	4.38653	1
ENSMUSG00000107573	Olfr1389	0	4.53243	1	0	8.14554	1	0	4.77794	1	0	4.8532	1	0	4.4465	1	0	3.35155	1	0	4.09018	1	0	1.36258	1	0	0.959488	1	0.000329623	2.73793	0.854972	0	1.99967	1	0	3.3167	1	0	2.90049	1	0	2.95126	1	0.000216866	2.01705	0.807001	0	3.73155	1	0	2.25477	1	0	3.80157	1
ENSMUSG00000044170	Olfr1384	0	5.1174	1	0	8.7305	1	0	5.36291	1	0	5.43816	1	0	5.03146	1	0	3.93651	1	0	4.67515	1	0	1.94754	1	0.000293636	3.54445	0.603925	0	1.73793	1	0	2.58463	1	0	3.90167	1	0	3.48546	1	0	3.53622	1	0	1.01705	1	0	4.31652	1	0	2.83974	1	0	4.38653	1
ENSMUSG00000107417	Olfr1383	0	5.1174	1	0	8.7305	1	0	5.36291	1	0	5.43816	1	0	5.03146	1	0	3.93651	1	0	4.67515	1	0	1.94754	1	0.000293636	3.54445	0.603925	0	1.73793	1	0	2.58463	1	0	3.90167	1	0	3.48546	1	0	3.53622	1	0	1.01705	1	0	4.31652	1	0	2.83974	1	0	4.38653	1
ENSMUSG00000063827	Olfr1382	0	4.53243	1	0	8.14554	1	0	4.77794	1	0	4.8532	1	0	4.4465	1	0	3.35155	1	0	4.09018	1	0	1.36258	1	0	0.959488	1	0.000659247	4.32289	0.194675	0	1.99967	1	0	3.3167	1	0	2.90049	1	0	2.95126	1	0	0.432091	1	0	3.73155	1	0	2.25477	1	0	3.80157	1
ENSMUSG00000107645	Olfr1380	0	6.1174	1	0	9.7305	1	0	6.36291	1	0	6.43816	1	0	6.03146	1	0	4.93651	1	0	5.67515	1	0	2.94754	1	0	2.54445	1	0	2.73793	1	0	3.58463	1	0	4.90167	1	0	4.48546	1	0	4.53622	1	0	2.01705	1	0	5.31652	1	0	3.83974	1	0	5.38653	1
ENSMUSG00000064057	Scgb3a1	0.00303433	3.31004	1	0	5.82361	1	0	2.45602	1	0	2.53127	1	0	2.12457	1	0	1.02962	1	0	1.76826	1	0.000748931	0.832063	1	0.000293636	-0.262904	1	0.000659247	0.622454	1	0.00111722	1.46916	1	0	0.994774	1	0	0.578565	1	0	0.629331	1	0.00108433	1.28009	0.646874	0	1.40963	1	0.000658412	1.03238	1	0	1.47964	1
ENSMUSG00000020362	Cnot6	1.44737	0.496418	1	0.985908	-0.0638544	1	1.38621	0.431679	1	1.05895	0.0387135	1	1.33888	0.382506	1	0.972537	-0.0868464	1	1.1573	0.169715	1	1.15111	0.180833	1	0.874154	-0.275171	0.92773	0.95393	-0.128155	1	0.955785	-0.118009	1	0.789257	-0.396242	1	1.29194	0.341523	1	0.951213	-0.120943	1	1.09105	0.102538	0.990772	0.711915	-0.544401	1	1.05609	0.0370764	1	1.18705	0.208118	1
ENSMUSG00000020366	Mapk9	0.248815	-0.0276907	1	0.189598	-0.223453	1	0.183153	-0.464376	1	0.25339	0.0018203	1	0.191677	-0.404884	1	0.191787	-0.419303	1	0.237739	-0.0976073	1	0.199965	-0.393674	0.863047	0.276311	0.132	1	0.279191	0.147026	1	0.308912	0.298831	1	0.317563	0.327513	1	0.298836	0.238292	1	0.324703	0.363738	1	0.251998	-0.0263254	1	0.181055	-0.498004	1	0.216617	-0.252091	1	0.219346	-0.217591	1
ENSMUSG00000020376	Rnf130	1.01953	0.0243424	1	0.151678	-2.4579	1	0.707472	-0.506088	1	1.81155	0.864391	0.810486	0.589336	-0.772843	1	1.09223	0.127493	1	1.03619	0.0482786	1	0.957134	-0.0754788	1	0.980744	-0.0372696	1	1.1995	0.301599	0.901051	0.97366	-0.0457924	1	1.18654	0.251497	1	0.687222	-0.564425	1	1.08442	0.118054	1	1.09691	0.163475	0.90711	0.49922	-1.02158	1	0.766391	-0.410926	1	0.831302	-0.275721	1
ENSMUSG00000036644	Tbc1d9b	0.370188	0.11045	1	0.227517	-0.432609	1	0.506363	0.56666	1	0.389541	0.185681	1	0.349024	0.0245125	1	0.42846	0.326469	1	0.257925	-0.417611	1	0.261377	-0.443696	0.790773	0.389068	0.205864	0.969448	0.366541	0.101613	1	0.416724	0.298686	1	0.415888	0.282088	1	0.268651	-0.371226	1	0.397553	0.216178	1	0.360865	0.0817352	1	0.177539	-0.964344	1	0.258097	-0.441235	1	0.197227	-0.810778	1
ENSMUSG00000020381	Mrnip	0.0576522	-0.555735	1	0.113759	0.724175	1	0.0682333	-0.310227	1	0.0983306	0.202948	1	0.102991	0.25792	1	0.0938532	0.106519	1	0.0874702	0.0162211	1	0.0913696	0.0576294	1	0.0807499	-0.148733	1	0.0939427	0.104199	1	0.0793229	-0.160882	1	0.0983249	0.174834	1	0.0684204	-0.366022	1	0.0999086	0.196555	1	0.106047	0.336224	0.590596	0.0615235	-0.497264	1	0.0664996	-0.42374	1	0.0718864	-0.272395	1
ENSMUSG00000020377	Ltc4s	0	-0.702781	1	0	2.91032	1	0.0107737	1.58155	1	0.31012	7.85901	1.73442e-35	0	-0.788719	1	0.00136019	-0.870842	1	0	-1.14503	1	0	-3.87264	0.00383077	0.00205545	-1.18347	0.360653	0.000329623	-3.06942	0.0113253	0.00223445	-0.861623	1	0	-1.91851	1	0	-2.33472	1	0.00312214	-0.245138	1	0.00195179	-1.36146	0.11893	0	-1.50366	1	0.00131682	-1.36972	0.91261	0	-1.43365	1
ENSMUSG00000097887	Gm26542	0.0697895	-0.298344	1	0.189598	1.30214	1	0.0466859	-0.837468	1	0.230699	1.41866	0.388899	0.0886865	0.0363995	1	0.111536	0.353	1	0.0852273	-0.0295551	1	0.0928675	0.0746518	1	0.0622508	-0.581927	0.478906	0.107787	0.326472	0.854972	0.0703851	-0.352978	1	0.10364	0.243996	1	0.0422596	-1.07554	1	0.0770129	-0.1993	1	0.112337	0.434873	0.382312	0.0650392	-0.426368	1	0.0724253	-0.303957	1	0.0847891	-0.0432996	1
ENSMUSG00000050567	Maml1	0.197231	-0.268922	1	0.189598	-0.130844	1	0.251386	0.083246	1	0.189097	-0.324038	1	0.171651	-0.469823	1	0.229872	-0.0573743	1	0.255682	0.102784	1	0.248271	0.0572573	1	0.20672	-0.247326	0.993579	0.261721	0.14633	1	0.236851	-0.0177621	1	0.273715	0.201762	1	0.214317	-0.16459	1	0.246649	0.0459861	1	0.269998	0.21633	0.824929	0.196875	-0.281683	1	0.221885	-0.117211	1	0.215659	-0.147888	1
ENSMUSG00000020368	Canx	4.85189	0.00896449	1	5.46041	0.13923	1	4.16223	-0.215213	1	6.0133	0.321476	1	2.83511	-0.774557	1	3.85342	-0.330934	1	5.39624	0.166463	1	4.52467	-0.0999766	1	5.04437	0.0800958	1	5.65733	0.271989	0.951524	4.64542	-0.0552416	1	4.08978	-0.242919	1	3.37171	-0.532948	1	4.28046	-0.176507	1	5.05536	0.0895011	1	3.1254	-0.63658	1	5.1422	0.102282	1	5.69009	0.246276	1
ENSMUSG00000050087	Cby3	0	2.65797	1	0	6.27107	1	0	2.90347	1	0.00378195	4.11624	0.755169	0	2.57203	1	0	1.47708	1	0	2.21571	1	0	-0.511892	1	0.000587272	0.959488	1	0.000329623	0.416003	1	0.000558612	1.26271	1	0	1.44223	1	0	1.02602	1	0.00208143	2.95126	1	0.000433732	0.432091	1	0	1.85709	1	0.000658412	1.51781	1	0	1.9271	1
ENSMUSG00000007850	Hnrnph1	3.90518	-0.0111013	1	1.78222	-1.16367	1	3.66305	-0.105011	1	2.38641	-0.727935	1	3.16125	-0.319731	1	3.77861	-0.0584815	1	4.2681	0.120445	1	4.43667	0.200443	0.993493	3.66252	-0.117108	1	3.87571	-0.0217968	1	3.86783	-0.023988	1	3.75362	-0.0683686	1	3.78224	-0.0573133	1	3.9672	0.0145199	1	4.18118	0.113874	0.972313	3.30293	-0.256872	1	3.82669	-0.0402833	1	4.15835	0.082903	1
ENSMUSG00000020375	Rufy1	0.169922	-0.235517	1	0.113759	-0.471623	1	0.183153	-0.124007	1	0.340375	0.770721	0.90216	0.185956	-0.107161	1	0.229872	0.195522	1	0.197369	-0.0249813	1	0.179744	-0.190713	1	0.196149	-0.0523241	1	0.212937	0.0850944	1	0.189369	-0.101373	1	0.244484	0.287433	1	0.136841	-0.57733	1	0.269545	0.437056	1	0.219035	0.143363	0.952904	0.133594	-0.596294	1	0.201474	-0.00440424	1	0.162205	-0.313598	1
ENSMUSG00000087080	Gm12199	0	5.1174	1	0	8.7305	1	0	5.36291	1	0	5.43816	1	0	5.03146	1	0	3.93651	1	0	4.67515	1	0	1.94754	1	0.000293636	3.54445	0.603925	0	1.73793	1	0	2.58463	1	0	3.90167	1	0	3.48546	1	0	3.53622	1	0	1.01705	1	0	4.31652	1	0	2.83974	1	0	4.38653	1
ENSMUSG00000085902	Gm12200	0	2.65797	1	0	6.27107	1	0	2.90347	1	0	2.97873	1	0	2.57203	1	0	1.47708	1	0	2.21571	1	0.000374466	0.625612	1	0.000587272	0.959488	1	0.000659247	1.15297	0.993021	0	0.125202	1	0	1.44223	1	0	1.02602	1	0.00104071	2.21429	1	0.000867464	1.53163	0.498375	0	1.85709	1	0	0.380305	1	0	1.9271	1
ENSMUSG00000044807	Zfp354c	0.29433	-0.485396	1	0.0379195	-2.50147	1	0.240612	-0.771672	1	0.0529473	-2.88497	1	0.160208	-1.35935	1	0.306043	-0.441292	1	0.376795	-0.130683	1	0.389444	-0.0958039	1	0.473047	0.23132	0.931607	0.460154	0.180072	1	0.468675	0.198381	1	0.463721	0.174056	1	0.513153	0.329083	1	0.541171	0.409393	1	0.3986	-0.0645369	1	0.268946	-0.625693	1	0.375295	-0.146937	1	0.307821	-0.428014	1
ENSMUSG00000044296	Zfp879	0.00606866	0.583419	1	0	2.59095	1	0	-0.776646	1	0.00378195	0.308881	1	0	-1.10809	1	0.00544077	0.160409	1	0.00224282	-0.454136	1	0.00599145	0.0692185	1	0.00499181	-0.239821	1	0.010548	1.01414	0.189753	0.00782056	0.502839	1	0.00398614	-0.206859	1	0.00804945	0.600098	1	0.00520357	0.0337215	1	0.00520478	-0.209455	0.975703	0.00703126	0.540413	1	0.00460888	-0.226353	1	0.00368648	-0.147449	1
ENSMUSG00000000617	Grm6	0	1.94747	1	0	5.56058	1	0	2.19298	1	0	2.26824	1	0	1.86153	1	0	0.766588	1	0	1.50522	1	0.000374466	-0.139923	1	0.000293636	-0.543012	1	0	-1.43199	0.936798	0	-0.585292	1	0.00132871	1.8142	1	0	0.31553	1	0.00208143	2.12118	1	0	-2.15287	0.416049	0	1.14659	1	0.00790094	4.95521	2.31674e-06	0	1.21661	1
ENSMUSG00000086226	Gm12660	0	5.1174	1	0	8.7305	1	0	5.36291	1	0	5.43816	1	0	5.03146	1	0	3.93651	1	0	4.67515	1	0	1.94754	1	0	1.54445	1	0	1.73793	1	0	2.58463	1	0	3.90167	1	0	3.48546	1	0	3.53622	1	0	1.01705	1	0	4.31652	1	0.000658412	4.83974	0.496911	0	4.38653	1
ENSMUSG00000048728	Zfp454	0.0364119	-0.479079	1	0	-0.580112	1	0.0179561	-1.35705	1	0.0113458	-1.86904	1	0.0314694	-0.68164	1	0.0448863	-0.248654	1	0.0448565	-0.220248	1	0.0617868	0.212749	0.960211	0.057259	0.0890396	1	0.0626285	0.238544	0.993697	0.04022	-0.451954	1	0.0797229	0.591611	1	0.0493029	-0.124536	1	0.0561986	0.069654	1	0.0559514	0.0508681	1	0.0298829	-0.804728	1	0.0625491	0.226254	1	0.0552973	0.0646019	1
ENSMUSG00000049321	Zfp2	0.0849612	-0.688624	1	0	-1.9459	1	0.0646421	-1.05761	1	0.0491653	-1.42514	1	0.148764	0.106088	1	0.168664	0.281619	1	0.121113	-0.195891	1	0.127318	-0.156993	1	0.128319	-0.150404	1	0.164812	0.269366	0.928386	0.125129	-0.175706	1	0.122242	-0.194441	1	0.0965934	-0.548081	1	0.144659	0.0517153	1	0.170674	0.359495	0.524299	0.0791017	-0.816346	1	0.158019	0.186096	1	0.152989	0.139507	1
ENSMUSG00000020335	Zfp354b	0.00606866	0.502688	1	0	2.51133	1	0	-0.856263	1	0.00378195	0.228711	1	0.00286086	-0.177993	1	0.00136019	-1.27294	1	0.00448565	0.0604368	1	0.00786378	0.406972	0.92472	0.00792817	0.421068	0.897884	0.00461473	-0.431994	1	0.00893779	0.616814	1	0.009301	0.751918	1	0.00402473	-0.372526	1	0.00624429	0.183705	1	0.00650598	0.0764319	1	0.00527345	0.126693	1	0.00658412	0.180227	1	0.00552973	0.196705	1
ENSMUSG00000050343	Olfr1378	0	6.1174	1	0	9.7305	1	0	6.36291	1	0	6.43816	1	0	6.03146	1	0	4.93651	1	0	5.67515	1	0	2.94754	1	0	2.54445	1	0	2.73793	1	0	3.58463	1	0	4.90167	1	0	4.48546	1	0	4.53622	1	0	2.01705	1	0	5.31652	1	0	3.83974	1	0	5.38653	1
ENSMUSG00000060918	Olfr51	0	4.1174	1	0	7.7305	1	0	4.36291	1	0	4.43816	1	0	4.03146	1	0	2.93651	1	0	3.67515	1	0.000374466	2.36258	0.843099	0	0.544451	1	0	0.737931	1	0.000558612	2.99967	1	0	2.90167	1	0	2.48546	1	0	2.53622	1	0.000216866	1.43209	0.897199	0	3.31652	1	0	1.83974	1	0	3.38653	1
ENSMUSG00000059397	Olfr54	0	5.1174	1	0	8.7305	1	0	5.36291	1	0	5.43816	1	0	5.03146	1	0	3.93651	1	0	4.67515	1	0.000374466	3.94754	0.516205	0	1.54445	1	0	1.73793	1	0	2.58463	1	0	3.90167	1	0	3.48546	1	0	3.53622	1	0	1.01705	1	0	4.31652	1	0	2.83974	1	0	4.38653	1
ENSMUSG00000020364	Zfp354a	0.0515836	0.180105	1	0.0758391	1.18876	1	0.0251386	-0.757332	1	0.0302556	-0.510852	1	0.0514954	0.173479	1	0.0367252	-0.35021	1	0.0538278	0.220971	1	0.0468082	-0.0337329	1	0.0560845	0.269878	0.877717	0.0421918	-0.205038	1	0.0569784	0.279612	1	0.055806	0.253788	1	0.0493029	0.0645686	1	0.0572393	0.286939	1	0.0407708	-0.28489	0.812493	0.0562501	0.273449	1	0.044772	-0.0906579	1	0.0663567	0.513834	1
ENSMUSG00000072982	9230009I02Rik	0	5.1174	1	0	8.7305	1	0	5.36291	1	0	5.43816	1	0	5.03146	1	0	3.93651	1	0	4.67515	1	0	1.94754	1	0	1.54445	1	0	1.73793	1	0	2.58463	1	0	3.90167	1	0	3.48546	1	0.00104071	5.53622	0.806963	0	1.01705	1	0	4.31652	1	0	2.83974	1	0	4.38653	1
ENSMUSG00000086646	Platr20	0	3.53243	1	0	7.14554	1	0	3.77794	1	0	3.8532	1	0	3.4465	1	0	2.35155	1	0	3.09018	1	0.000374466	1.62561	0.968786	0.000587272	2.12941	0.636122	0.000329623	1.416	1	0	0.999671	1	0	2.3167	1	0.00100618	3.16353	1	0	1.95126	1	0	-0.567909	0.961674	0	2.73155	1	0	1.25477	1	0	2.80157	1
ENSMUSG00000061469	Gm12569	0	6.1174	1	0	9.7305	1	0	6.36291	1	0	6.43816	1	0	6.03146	1	0	4.93651	1	0	5.67515	1	0	2.94754	1	0	2.54445	1	0	2.73793	1	0	3.58463	1	0	4.90167	1	0	4.48546	1	0	4.53622	1	0	2.01705	1	0	5.31652	1	0	3.83974	1	0	5.38653	1
ENSMUSG00000020385	Clk4	0.482458	0.0941976	1	0.682552	0.613884	1	0.395035	-0.194584	1	0.363067	-0.315759	1	0.56931	0.335745	1	0.535916	0.250048	1	0.430622	-0.0729419	1	0.480439	0.0937494	1	0.403456	-0.19634	1	0.450595	-0.0113209	1	0.410021	-0.156889	1	0.438476	-0.048871	1	0.354176	-0.36914	1	0.487054	0.108027	1	0.499442	0.174703	0.897199	0.395508	-0.199252	1	0.449695	-0.0129981	1	0.510578	0.176796	1
ENSMUSG00000020359	Phykpl	0.172957	-0.248623	1	0.265437	0.4915	1	0.136467	-0.581412	1	0.226917	0.145805	1	0.148764	-0.466128	1	0.269318	0.392296	1	0.291567	0.506752	1	0.20708	-0.0048071	1	0.172364	-0.310481	0.92773	0.238977	0.23473	0.968867	0.18099	-0.21222	1	0.204622	-0.0166596	1	0.136841	-0.616492	1	0.155066	-0.430947	1	0.24983	0.339216	0.601036	0.110742	-0.905674	1	0.229786	0.157806	1	0.195384	-0.0811517	1
ENSMUSG00000020358	Hnrnpab	1.97231	0.24138	1	1.28926	-0.385806	1	2.75088	0.727841	1	1.7397	0.0571048	1	2.18855	0.394476	1	1.55198	-0.110023	1	2.00284	0.265946	1	2.16479	0.430262	0.593429	1.57771	-0.0960728	1	1.28256	-0.43051	0.780089	1.63897	-0.0298859	1	1.23836	-0.444452	1	2.82435	0.802031	1	1.52985	-0.132449	1	1.3732	-0.344688	0.627529	1.50645	-0.153347	1	1.74677	0.0687921	1	2.10683	0.342595	1
ENSMUSG00000007777	0610009B22Rik	0.106201	-0.0630643	1	0.113759	0.362541	1	0.140058	0.336659	1	0.0869848	-0.333875	1	0.148764	0.418418	1	0.108815	-0.0489424	1	0.10317	-0.11456	1	0.132186	0.252125	0.896562	0.136541	0.317863	0.754345	0.0833947	-0.497989	0.756843	0.117308	0.0554341	1	0.100982	-0.159101	1	0.182119	0.725878	1	0.125926	0.164891	1	0.0795898	-0.61357	0.230841	0.175782	0.660712	0.780569	0.111272	-0.0252505	1	0.132713	0.246558	1
ENSMUSG00000036391	Sec24a	0.521904	0.0073027	1	0.303356	-0.663961	1	0.567414	0.129376	1	0.555946	0.0998797	1	0.406241	-0.357009	1	0.421659	-0.310682	1	0.446322	-0.222457	1	0.349376	-0.634975	0.390285	0.62104	0.302853	0.818785	0.570249	0.152135	1	0.576487	0.160286	1	0.682959	0.407262	1	0.439701	-0.252128	1	0.725378	0.503398	1	0.525466	0.0166071	1	0.365626	-0.516494	1	0.451012	-0.21962	1	0.388924	-0.425556	1
ENSMUSG00000020386	Sar1b	0.570454	0.385019	1	0.341276	-0.267666	1	0.272933	-0.680921	1	0.495435	0.179777	1	0.426267	-0.0399309	1	0.477427	0.124919	1	0.392494	-0.161908	1	0.507775	0.237401	0.946623	0.417844	-0.0852334	1	0.426862	-0.0484394	1	0.377622	-0.23515	1	0.369383	-0.255854	1	0.264626	-0.753963	1	0.375698	-0.233497	1	0.450431	0.0438567	1	0.57129	0.390431	1	0.503027	0.209599	1	0.623016	0.51875	1
ENSMUSG00000110618	Gm39822	0	3.53243	1	0	7.14554	1	0	3.77794	1	0	3.8532	1	0	3.4465	1	0	2.35155	1	0.00224282	4.35322	1	0	0.362577	1	0	-0.0405118	1	0.000659247	2.32289	0.667535	0	0.999671	1	0	2.3167	1	0	1.90049	1	0	1.95126	1	0.000433732	1.60202	0.716662	0	2.73155	1	0	1.25477	1	0	2.80157	1
ENSMUSG00000020392	Cdkn2aipnl	0.115304	-0.204068	1	0.0379195	-0.89338	1	0.222656	0.744462	1	0.158842	0.259413	1	0.191677	0.525532	1	0.157782	0.236548	1	0.139055	0.0567028	1	0.144169	0.103285	1	0.123914	-0.148361	1	0.112402	-0.303648	1	0.159204	0.256665	1	0.110283	-0.291919	1	0.186144	0.487396	1	0.130089	-0.0525523	1	0.13077	-0.0630847	1	0.100195	-0.423554	1	0.129707	-0.0622882	1	0.156676	0.227832	1
ENSMUSG00000020390	Ube2b	0.770719	-0.52459	1	0.568793	-0.919316	1	0.808026	-0.454899	1	0.684532	-0.694512	1	1.51339	0.460631	1	1.34251	0.290672	1	1.03619	-0.0944949	1	1.11216	0.0106305	1	1.08645	-0.0284423	1	1.05447	-0.0772601	1	1.00774	-0.143332	1	1.19584	0.117775	1	1.29898	0.244479	1	1.23533	0.168046	1	1.06633	-0.0636639	1	1.24453	0.175769	1	1.20226	0.130576	1	1.04143	-0.0874267	1
ENSMUSG00000086493	Gm12204	0.00303433	1.38948	1	0	3.97561	1	0	0.608018	1	0	0.683277	1	0	0.276572	1	0.00272038	0.821036	1	0.00224282	0.947226	1	0.00486805	1.39734	0.178651	0.00205545	-0.0101382	1	0.00230736	0.183342	1	0.000558612	-1.14329	1	0	-0.853222	1	0.00201236	0.369978	1	0.00104071	-0.191699	1	0.00303612	0.602016	0.7708	0	-0.43837	1	0.000658412	-0.888184	1	0.00552973	1.7141	1
ENSMUSG00000020349	Ppp2ca	1.15608	-0.00339001	1	1.09967	-0.0798026	1	1.3503	0.222839	1	1.16862	0.0121703	1	1.56775	0.442998	1	1.13712	-0.0277122	1	1.16178	0.00397543	1	1.25521	0.131544	1	1.08264	-0.113544	1	1.0749	-0.12331	1	1.1675	0.0122598	1	1.03773	-0.163653	1	1.28188	0.152817	1	1.05424	-0.141439	1	1.13529	-0.0360314	1	1.33594	0.210771	1	1.16868	0.0136463	1	1.36031	0.23725	1
ENSMUSG00000086395	A630014C17Rik	0	-0.89383	1	0	2.71927	1	0	-0.648322	1	0	-0.573063	1	0	-0.979767	1	0.00680096	0.567279	1	0	-1.33608	1	0.00224679	-1.18762	0.38678	0.00323	-0.75323	0.675631	0.0131849	1.61975	0.00288023	0.0150825	1.71956	0.0112009	0.009301	0.970928	1	0.00201236	-0.918267	1	0	-2.47501	0.905058	0.00412045	-0.442378	0.807001	0.00351563	-0.0872049	1	0.00329206	-0.529497	1	0.00737297	0.742674	1
ENSMUSG00000020402	Vdac1	1.05595	0.56026	1	0.303356	-1.13334	1	0.940901	0.390073	1	0.979524	0.448519	1	0.823926	0.196907	1	0.559039	-0.375665	1	0.737889	0.0355812	1	0.681902	-0.0898789	1	0.816014	0.212078	0.9562	0.547834	-0.446476	0.755703	0.865848	0.288988	1	0.63114	-0.196544	1	1.19736	0.77508	1	0.737866	0.0357249	1	0.549105	-0.474787	0.386037	0.97383	0.446841	0.996247	0.814455	0.189555	1	0.672783	-0.100497	1
ENSMUSG00000036275	9530068E07Rik	0.949745	0.553163	1	0.189598	-1.57299	1	0.369896	-0.815759	1	0.56351	-0.20771	1	0.480624	-0.440528	1	0.669214	0.0405891	1	0.677333	0.0583976	1	0.5954	-0.145938	1	0.741137	0.220125	0.943458	0.667817	0.0409447	1	0.648548	-0.00703866	1	0.518199	-0.338669	1	0.509128	-0.368694	1	0.653569	0.00519992	1	0.680526	0.0785538	1	0.47461	-0.464358	1	0.713718	0.141242	1	0.589837	-0.145216	1
ENSMUSG00000087668	Gm11186	0	2.65797	1	0	6.27107	1	0	2.90347	1	0	2.97873	1	0	2.57203	1	0	1.47708	1	0	2.21571	1	0	-0.511892	1	0	-0.914981	0.936275	0	-0.721501	1	0	0.125202	1	0	1.44223	1	0	1.02602	1	0	1.07679	1	0	-1.44238	0.705717	0.0105469	5.80194	6.80683e-05	0.00197524	2.83974	0.308408	0.00184324	3.0646	1
ENSMUSG00000020361	Hspa4	1.62943	-0.0428489	1	1.3651	-0.310418	1	1.91053	0.189001	1	2.03091	0.277918	1	1.53056	-0.134234	1	1.65807	-0.0167292	1	2.1105	0.338249	1	2.14831	0.411634	0.635412	1.38772	-0.314256	0.86653	1.56802	-0.110041	1	1.50602	-0.166624	1	1.20249	-0.492812	1	1.66624	-0.00931656	1	1.4237	-0.24508	1	1.65534	-0.0223269	1	1.76485	0.0754057	1	1.95285	0.236894	1	2.2635	0.444235	1
ENSMUSG00000018239	Zcchc10	0.100133	-0.0857346	1	0.0758391	0.00712474	1	0.17597	0.725411	1	0.166406	0.645772	1	0.111573	0.0662529	1	0.0938532	-0.203915	1	0.125598	0.230749	1	0.13331	0.335885	0.755925	0.089559	-0.322929	0.92773	0.106468	-0.0353099	1	0.0944054	-0.216038	1	0.0916813	-0.238763	1	0.118729	0.139482	1	0.094705	-0.197015	1	0.104529	-0.0726918	1	0.100195	-0.102208	1	0.121148	0.17022	1	0.167735	0.653294	1
ENSMUSG00000049470	Aff4	1.19249	-0.150435	1	0.568793	-1.17723	1	1.41853	0.102473	1	1.39554	0.0785217	1	1.47334	0.158612	1	1.60639	0.291583	1	1.24253	-0.0907226	1	1.10093	-0.293841	0.936651	1.38743	0.0830777	1	1.47836	0.188126	1	1.41273	0.10492	1	1.52005	0.209049	1	1.23358	-0.103372	1	1.31234	-0.0103181	1	1.23939	-0.113988	1	1.40274	0.0880598	1	1.25362	-0.0809217	1	1.11147	-0.254936	1
ENSMUSG00000036216	Leap2	0	1.86947	1	0.0379195	6.56058	1	0	2.11498	1	0	2.19024	1	0	1.78353	1	0	0.688586	1	0	1.42722	1	0.000374466	-0.222385	1	0.000587272	0.0419503	1	0.00131849	1.15297	0.94972	0.00111722	1.08213	1	0.00132871	1.73174	1	0.00100618	1.31553	1	0.00208143	2.03372	1	0.000650598	0.0170534	1	0	1.06859	1	0.000658412	0.669812	1	0	1.1386	1
ENSMUSG00000044894	Uqcrq	0.79196	0.465634	1	0.530873	-0.0745977	1	0.851121	0.56991	1	1.11567	0.96616	0.730322	0.537841	-0.0994578	1	0.545437	-0.0822061	1	0.504636	-0.193799	1	0.562073	-0.0423392	1	0.713535	0.366176	0.667872	0.400163	-0.592167	0.493686	0.681506	0.262351	1	0.492953	-0.232264	1	0.892483	0.664931	1	0.600492	0.0609933	1	0.425274	-0.530667	0.289056	0.703126	0.294094	1	0.591912	0.0399586	1	0.646978	0.170666	1
ENSMUSG00000072963	Gm10447	0	2.31004	1	0	5.92315	1	0	2.55555	1	0	2.63081	1	0	2.22411	1	0	1.12916	1	0	1.86779	1	0.000748931	0.94754	1	0.000293636	-0.155989	1	0.00131849	1.73793	0.543133	0.000558612	0.884194	1	0	1.09431	1	0	0.6781	1	0.00208143	2.53622	1	0.000433732	0.0170534	1	0	1.50916	1	0	0.0323818	1	0.00184324	2.68609	1
ENSMUSG00000085707	Gm12212	0	3.79547	1	0	7.40857	1	0	4.04098	1	0	4.11624	1	0	3.70953	1	0	2.61458	1	0	3.35322	1	0	0.625612	1	0	0.222523	1	0.000329623	1.73793	1	0	1.26271	1	0.00132871	3.90167	1	0	2.16353	1	0.00208143	4.53622	0.370702	0	-0.304875	1	0	2.99459	1	0	1.51781	1	0	3.0646	1
ENSMUSG00000086851	A430108G06Rik	0	0.988114	1	0	4.60122	1	0	1.23362	1	0	1.30888	1	0.00286086	1.944	1	0.00136019	0.84905	1	0.00224282	1.58768	1	0.00262126	1.14019	0.545985	0.00176182	0.493825	1	0.000329623	-1.34953	0.699669	0.00111722	0.125202	1	0.00132871	0.814202	1	0.00301855	1.48546	1	0.00104071	0.448759	1	0.00173493	0.432091	0.948649	0.00175782	1.22905	1	0.000658412	-0.247726	1	0	0.257247	1
ENSMUSG00000018395	Kif3a	0.4066	0.0679926	1	0.113759	-1.4167	1	0.316028	-0.294985	1	0.166406	-1.21065	1	0.274642	-0.500966	1	0.350929	-0.152751	1	0.255682	-0.608807	1	0.314177	-0.345943	0.929228	0.438986	0.203363	0.971527	0.399504	0.0414308	1	0.459737	0.260606	1	0.482323	0.320671	1	0.461837	0.258143	1	0.445426	0.203072	1	0.400768	0.0504017	1	0.485157	0.327136	1	0.293652	-0.43111	1	0.2728	-0.518261	1
ENSMUSG00000000869	Il4	0.00910298	0.691133	1	0	2.27929	1	0	-1.08831	1	0.0453834	2.78988	0.0388536	0	-1.41975	1	0.00408057	-0.489752	1	0.00448565	-0.174519	1	0.00561698	-0.374388	1	0.00880908	0.318738	0.971527	0.00791096	0.143383	1	0.00893779	0.359213	1	0.0159446	1.25338	0.965238	0.011068	0.712866	1	0	-2.91499	0.632692	0.00672285	-0.152872	1	0.00527345	-0.109747	1	0.00658412	-0.0671539	1	0.00368648	-0.463136	1
ENSMUSG00000020383	Il13	0	5.1174	1	0	8.7305	1	0	5.36291	1	0	5.43816	1	0	5.03146	1	0	3.93651	1	0	4.67515	1	0	1.94754	1	0.000293636	3.54445	0.603925	0	1.73793	1	0	2.58463	1	0	3.90167	1	0	3.48546	1	0	3.53622	1	0	1.01705	1	0	4.31652	1	0	2.83974	1	0	4.38653	1
ENSMUSG00000020380	Rad50	0.719136	0.237531	1	1.17551	0.934766	1	0.542275	-0.172677	1	0.930359	0.612774	1	0.540702	-0.178301	1	0.625688	0.033592	1	0.776017	0.350519	1	0.698004	0.215844	0.974063	0.549393	-0.181025	1	0.571237	-0.114012	1	0.689886	0.187987	1	0.478337	-0.364447	1	0.541326	-0.183765	1	0.519316	-0.245453	1	0.676839	0.183013	0.886497	0.288282	-1.09934	1	0.60508	-0.0174871	1	0.52901	-0.213073	1
ENSMUSG00000018900	Slc22a5	0.0758582	0.349213	1	0.0379195	0.237647	1	0.0502772	-0.209984	1	0.0605111	0.047869	1	0.0457737	-0.358835	1	0.0816115	0.434709	1	0.0672847	0.165819	1	0.0576677	-0.107253	1	0.0631317	0.0384186	1	0.0652654	0.0937849	1	0.0631231	0.041398	1	0.0664357	0.131147	1	0.0472905	-0.375632	1	0.0790943	0.387267	1	0.0639755	0.0628571	1	0.0263672	-1.16225	1	0.0645243	0.0767759	1	0.0331784	-0.841276	1
ENSMUSG00000063652	Slc22a21	0.0151716	-1.31584	1	0.0758391	1.2931	1	0.0215474	-0.846548	1	0.0794209	0.901829	0.910767	0.0286086	-0.520336	1	0.028564	-0.599822	1	0.0426137	-0.00151573	1	0.0314551	-0.546951	0.688431	0.0587272	0.477826	0.481269	0.0583433	0.457108	0.652322	0.0485992	0.144708	1	0.0717506	0.734658	1	0.0412534	-0.0894537	1	0.0520357	0.254451	1	0.0457587	0.0462692	1	0.00351563	-3.12089	0.156106	0.0263365	-0.771378	0.916385	0.0202757	-1.03834	1
ENSMUSG00000085585	Gm12223	0	6.1174	1	0	9.7305	1	0	6.36291	1	0	6.43816	1	0	6.03146	1	0	4.93651	1	0	5.67515	1	0	2.94754	1	0	2.54445	1	0	2.73793	1	0	3.58463	1	0	4.90167	1	0	4.48546	1	0	4.53622	1	0	2.01705	1	0	5.31652	1	0	3.83974	1	0	5.38653	1
ENSMUSG00000020333	Acsl6	0.00303433	-2.00672	1	0	0.603797	1	0.00359123	-1.76122	1	0	-2.68854	1	0.00858257	-1.08748	1	0.0190427	-0.246709	1	0.0134569	-0.628634	1	0.0123574	-1.00392	0.191671	0.0337681	0.608016	0.294599	0.0336216	0.588381	0.461302	0.0240203	0.0328377	1	0.0318892	0.482126	1	0.0160989	-0.51189	1	0.0353843	0.629331	1	0.0240721	0.0170534	1	0.019336	-0.196552	1	0.0250196	0.0999993	1	0.0110595	-0.917251	1
ENSMUSG00000085888	Gm12224	0	1.53243	1	0	5.14554	1	0	1.77794	1	0	1.8532	1	0.00286086	2.5079	1	0	0.351551	1	0	1.09018	1	0	-1.63742	0.536729	0.00117454	0.544451	1	0.00164812	1.07497	0.854972	0.000558612	0.0610714	1	0.00398614	2.50935	0.881116	0	-0.0995073	1	0.00312214	2.1439	1	0.00108433	0.354088	1	0	0.731555	1	0.000658412	0.316175	1	0	0.801568	1
ENSMUSG00000020332	Meikin	0	1.86947	1	0	5.48257	1	0	2.11498	1	0.00378195	3.26824	0.951423	0	1.78353	1	0	0.688586	1	0	1.42722	1	0.000374466	-0.222385	1	0.00205545	1.95949	0.12207	0.00098887	0.737931	1	0.000558612	0.414708	1	0.00132871	1.73174	1	0.00100618	1.31553	1	0.00104071	1.3663	1	0.000216866	-1.15287	0.702875	0	1.06859	1	0.000658412	0.669812	1	0	1.1386	1
ENSMUSG00000035992	Fnip1	1.24711	0.952735	1	1.02383	0.649684	1	0.459677	-0.504397	1	1.717	1.42093	0.331208	0.63511	-0.0371376	1	0.699138	0.103869	1	0.639205	-0.028394	1	0.581171	-0.186857	1	0.641888	-0.0273687	1	0.680672	0.0706357	1	0.713906	0.141495	1	0.786599	0.280169	1	0.559437	-0.229949	1	0.606736	-0.108227	1	0.722164	0.185098	0.882809	0.316407	-1.05718	1	0.421383	-0.664715	0.984645	0.341	-0.947371	1
ENSMUSG00000037533	Rapgef6	1.23497	0.0531038	1	2.27517	0.906299	1	1.24256	0.0617587	1	1.51656	0.35218	1	1.51911	0.356591	1	1.57374	0.4174	1	1.13711	-0.0675938	1	1.19979	0.01286	1	0.975752	-0.33061	0.832897	1.24499	0.0746847	1	1.07142	-0.163808	1	1.12011	-0.0907297	1	0.829094	-0.540808	1	0.952254	-0.334197	1	1.43565	0.345684	0.567143	0.791017	-0.600944	1	1.21148	0.0270739	1	1.0783	-0.145995	1
ENSMUSG00000052298	Cdc42se2	0.546179	-0.408502	1	0.0758391	-2.7256	1	0.603326	-0.262998	1	1.22157	0.764692	0.890831	0.514954	-0.494439	1	0.885485	0.300823	1	0.755832	0.0639253	1	0.692761	-0.0719111	1	0.651284	-0.177582	1	0.788789	0.14276	1	0.694354	-0.0653332	1	0.621839	-0.225507	1	0.632888	-0.201712	1	0.68479	-0.0834388	1	0.760332	0.0881988	1	0.775197	0.101429	1	0.782851	0.120765	1	0.777848	0.106384	1
ENSMUSG00000086789	Lyrm7os	0	6.1174	1	0	9.7305	1	0	6.36291	1	0	6.43816	1	0	6.03146	1	0	4.93651	1	0	5.67515	1	0	2.94754	1	0	2.54445	1	0	2.73793	1	0	3.58463	1	0	4.90167	1	0	4.48546	1	0	4.53622	1	0	2.01705	1	0	5.31652	1	0	3.83974	1	0	5.38653	1
ENSMUSG00000020268	Lyrm7	0.00303433	-1.92152	1	0	0.688842	1	0.0179561	-0.0800378	1	0.0189097	-0.00477908	1	0.020026	0.00909219	1	0.0190427	-0.159411	1	0.0336424	0.675147	1	0.0220935	-0.0159342	1	0.0234909	0.0801696	1	0.0197774	-0.19861	1	0.0262548	0.262705	1	0.0199307	-0.0983349	1	0.0211298	-0.0381068	1	0.0187329	-0.207373	1	0.0245059	0.156456	0.94698	0.0263672	0.316517	1	0.0237028	0.109611	1	0.0276486	0.38653	1
ENSMUSG00000020267	Hint1	2.00569	0.310432	1	1.32718	-0.301391	1	2.20142	0.44548	1	2.41288	0.579288	1	1.38751	-0.228215	1	1.17929	-0.471548	1	1.6552	0.0299245	1	1.95022	0.305513	0.846073	1.82142	0.199454	0.971527	1.2117	-0.472996	0.695889	1.77415	0.14181	1	1.12675	-0.53907	1	2.53055	0.678756	1	1.73071	0.0985497	1	1.25067	-0.45289	0.428243	1.35	-0.270125	1	1.79483	0.157892	1	2.09208	0.377194	1
ENSMUSG00000020264	Slc36a2	0	2.65797	1	0	6.27107	1	0	2.90347	1	0	2.97873	1	0	2.57203	1	0	1.47708	1	0	2.21571	1	0	-0.511892	1	0	-0.914981	0.948632	0.000659247	1.15297	0.991373	0	0.125202	1	0	1.44223	1	0.00100618	2.16353	1	0.00312214	3.53622	0.445242	0.000867464	1.53163	0.527565	0	1.85709	1	0	0.380305	1	0	1.9271	1
ENSMUSG00000084980	Slc36a1os	0	5.1174	1	0	8.7305	1	0	5.36291	1	0	5.43816	1	0	5.03146	1	0	3.93651	1	0	4.67515	1	0	1.94754	1	0.000293636	3.54445	0.603925	0	1.73793	1	0	2.58463	1	0	3.90167	1	0	3.48546	1	0	3.53622	1	0	1.01705	1	0	4.31652	1	0	2.83974	1	0	4.38653	1
ENSMUSG00000018583	G3bp1	1.75081	-0.0602721	1	0.910069	-0.997181	1	2.66469	0.553229	1	2.03091	0.155653	1	2.09987	0.205889	1	1.73832	-0.0709055	1	2.26974	0.322048	1	2.06181	0.202828	0.99028	1.70221	-0.114554	1	1.57428	-0.240197	1	1.88643	0.0539215	1	1.21843	-0.596808	1	2.21662	0.295953	1	1.66931	-0.132162	1	1.73645	-0.0862606	1	1.53457	-0.254346	1	2.09507	0.216055	1	2.34092	0.369779	1
ENSMUSG00000087342	Gm12238	0	3.79547	1	0	7.40857	1	0	4.04098	1	0	4.11624	1	0	3.70953	1	0	2.61458	1	0.00224282	4.67515	1	0	0.625612	1	0.000293636	1.54445	0.955925	0	0.416003	1	0	1.26271	1	0	2.57974	1	0	2.16353	1	0	2.21429	1	0.000433732	2.01705	0.625258	0	2.99459	1	0	1.51781	1	0	3.0646	1
ENSMUSG00000000263	Glra1	0	0.416958	1	0	4.03006	1	0.00359123	1.69048	1	0	0.737725	1	0	0.33102	1	0.00272038	0.877619	1	0	-0.0252931	1	0.000374466	-1.72489	0.4399	0.00146818	-0.425176	1	0.00164812	-0.231695	1	0.00614473	1.81204	0.116836	0	-0.798775	1	0.00201236	0.426561	1	0.00416286	1.27319	1	0.00325299	0.8076	0.529968	0.00175782	0.644092	1	0.00263365	0.576702	1	0	-0.31391	1
ENSMUSG00000086020	Gm12239	0	-0.0323497	1	0	3.58075	1	0	0.213159	1	0	0.288417	1	0	-0.118287	1	0	-1.21323	1	0.0112141	2.21571	1	0.00224679	-0.267473	1	0.000293636	-2.58483	0.0441237	0.00329623	0.266625	1	0.0145239	2.84767	3.73715e-05	0.00797229	1.68665	0.965238	0.00402473	0.741294	1	0	-1.61353	1	0.00216866	-0.454252	0.897199	0	-0.83323	1	0.00131682	-0.683825	1	0	-0.763217	1
ENSMUSG00000037393	Nmur2	0	1.79547	1	0	5.40857	1	0	2.04098	1	0	2.11624	1	0	1.70953	1	0	0.614585	1	0	1.35322	1	0	-1.37439	0.905062	0	-1.77748	0.818785	0	-1.584	0.870458	0.00837918	5.26271	3.50285e-06	0.00265743	2.3167	1	0.00201236	1.90049	1	0	0.214294	1	0	-2.30487	0.414642	0	0.994589	1	0	-0.482191	1	0	1.0646	1
ENSMUSG00000020522	Mfap3	0.482458	-0.0239434	1	0.0758391	-2.16772	1	0.545866	0.156131	1	0.552164	0.172908	1	0.346164	-0.505918	1	0.446143	-0.143061	1	0.553978	0.177359	1	0.502907	0.036362	1	0.482737	-0.0315678	1	0.538605	0.151646	1	0.391587	-0.352357	1	0.515541	0.0715756	1	0.380337	-0.38351	1	0.456874	-0.109469	1	0.540647	0.172016	0.897199	0.348047	-0.505137	1	0.52212	0.0928121	1	0.527167	0.104483	1
ENSMUSG00000086028	Gm12243	0	4.53243	1	0	8.14554	1	0	4.77794	1	0	4.8532	1	0	4.4465	1	0	3.35155	1	0	4.09018	1	0	1.36258	1	0.000587272	4.12941	0.23957	0	1.15297	1	0	1.99967	1	0	3.3167	1	0	2.90049	1	0	2.95126	1	0	0.432091	1	0	3.73155	1	0	2.25477	1	0	3.80157	1
ENSMUSG00000085719	4933424L21Rik	0	0.657966	1	0	4.27107	1	0.00718245	2.55555	1	0.00378195	2.0119	1	0	0.572028	1	0	-0.522919	1	0	0.215715	1	0.00187233	0.2471	1	0.00323	1.08502	0.441668	0.00164812	0.0374913	1	0.00223445	0.584633	1	0	-0.557767	1	0.00301855	1.1279	1	0.00104071	0.109957	1	0.00195179	0.209698	1	0	-0.142914	1	0.00131682	0.0323818	1	0	-0.0729016	1
ENSMUSG00000020520	Galnt10	0.0667552	-1.45937	1	1.28926	2.7634	1	0.14724	-0.338855	1	0.264736	0.503435	1	0.0686605	-1.42436	1	0.0979338	-0.957474	1	0.0740132	-1.33411	1	0.131063	-0.585462	0.553927	0.204958	0.134453	1	0.207004	0.14877	1	0.343546	0.960396	0.0668767	0.182034	-0.0518566	1	0.143884	-0.40464	1	0.242486	0.377299	1	0.240938	0.44687	0.366381	0.0931642	-1.01871	1	0.0724253	-1.43697	0.110212	0.0700432	-1.42314	1
ENSMUSG00000086666	Gm12249	0	6.1174	1	0	9.7305	1	0	6.36291	1	0	6.43816	1	0	6.03146	1	0	4.93651	1	0	5.67515	1	0	2.94754	1	0	2.54445	1	0	2.73793	1	0	3.58463	1	0	4.90167	1	0	4.48546	1	0	4.53622	1	0	2.01705	1	0	5.31652	1	0	3.83974	1	0	5.38653	1
ENSMUSG00000037331	Larp1	0.980088	-0.133749	1	3.299	1.58521	1	1.11328	0.0519203	1	1.35772	0.341127	1	0.952665	-0.175247	1	1.01198	-0.0885633	1	1.15505	0.106645	1	1.1365	0.0924458	1	0.988966	-0.138457	1	1.01392	-0.0951152	1	1.05187	-0.0325748	1	0.78527	-0.464125	1	0.895502	-0.272727	1	1.02718	-0.0670592	1	1.12619	0.0858152	1	0.968556	-0.152564	1	1.35962	0.366972	1	1.27368	0.251837	1
ENSMUSG00000086962	Gm12248	0.0151716	0.459186	1	0	1.46371	1	0.0143649	0.436906	1	0.0113458	0.185499	1	0.00572171	-0.640965	1	0.00816115	-0.494537	1	0.00672847	-0.577519	1	0.0127318	-0.0212091	1	0.0102773	-0.378381	0.929557	0.0145034	0.18539	1	0.00837918	-0.610124	1	0.009301	-0.331955	1	0.00804945	-0.573439	1	0.00624429	-0.894828	1	0.0186505	0.665581	0.209614	0.0210938	0.807504	0.898877	0.0210692	0.775606	0.608906	0.00921621	-0.271681	1
ENSMUSG00000020515	Cnot8	0.254884	0.300075	1	0.227517	0.287854	1	0.333984	0.693493	1	0.208007	0.0101034	1	0.226008	0.125171	1	0.201308	-0.0516378	1	0.195126	-0.0912317	1	0.210824	0.0122808	1	0.194974	-0.118971	1	0.199752	-0.0768744	1	0.191045	-0.140189	1	0.205951	-0.0181151	1	0.248527	0.262855	1	0.245609	0.244745	1	0.202987	-0.0553874	1	0.247852	0.256811	1	0.215959	0.0503467	1	0.195384	-0.092079	1
ENSMUSG00000037275	Gemin5	0.321639	-0.231413	1	0.417115	0.209555	1	0.4094	0.119442	1	0.279864	-0.428579	1	0.251755	-0.586059	1	0.329166	-0.206277	1	0.441837	0.229358	1	0.417904	0.160251	1	0.318008	-0.292264	0.913391	0.403459	0.104144	1	0.344663	-0.14707	1	0.324206	-0.228963	1	0.292799	-0.384065	1	0.377779	-0.00310748	1	0.41725	0.174688	0.897199	0.311133	-0.286234	1	0.448378	0.261489	1	0.505048	0.427603	1
ENSMUSG00000020514	Mrpl22	0.260952	0.23954	1	0.113759	-0.613517	1	0.269342	0.286934	1	0.226917	0.0407879	1	0.188816	-0.22888	1	0.193147	-0.208537	1	0.192883	-0.20271	1	0.238535	0.108553	1	0.252821	0.212183	0.928853	0.202718	-0.158618	1	0.227355	0.0297436	1	0.213923	-0.0579792	1	0.266638	0.271319	1	0.238324	0.101811	1	0.190192	-0.283354	0.807001	0.279493	0.338379	1	0.220568	-0.016763	1	0.252524	0.188708	1
ENSMUSG00000069873	4930438A08Rik	0	3.79547	1	0	7.40857	1	0	4.04098	1	0	4.11624	1	0	3.70953	1	0	2.61458	1	0.00224282	4.67515	1	0	0.625612	1	0	0.222523	1	0	0.416003	1	0	1.26271	1	0	2.57974	1	0	2.16353	1	0	2.21429	1	0.000433732	2.01705	0.624742	0.00175782	4.31652	0.54801	0	1.51781	1	0	3.0646	1
ENSMUSG00000058287	Gm12253	0	2.65797	1	0	6.27107	1	0	2.90347	1	0	2.97873	1	0	2.57203	1	0	1.47708	1	0	2.21571	1	0.000748931	1.36258	0.863047	0.000293636	0.222523	1	0	-0.721501	1	0	0.125202	1	0	1.44223	1	0	1.02602	1	0	1.07679	1	0.000867464	1.53163	0.529766	0	1.85709	1	0.00197524	2.83974	0.346223	0	1.9271	1
ENSMUSG00000052642	Lypd9	0	6.1174	1	0	9.7305	1	0	6.36291	1	0	6.43816	1	0	6.03146	1	0	4.93651	1	0	5.67515	1	0	2.94754	1	0	2.54445	1	0	2.73793	1	0	3.58463	1	0	4.90167	1	0	4.48546	1	0	4.53622	1	0	2.01705	1	0	5.31652	1	0	3.83974	1	0	5.38653	1
ENSMUSG00000043314	Olfr30	0	4.53243	1	0	8.14554	1	0	4.77794	1	0	4.8532	1	0	4.4465	1	0	3.35155	1	0	4.09018	1	0.000374466	2.94754	0.720753	0	0.959488	1	0.000329623	2.73793	0.854972	0	1.99967	1	0	3.3167	1	0	2.90049	1	0	2.95126	1	0	0.432091	1	0	3.73155	1	0	2.25477	1	0	3.80157	1
ENSMUSG00000050813	Olfr332	0	4.53243	1	0	8.14554	1	0	4.77794	1	0	4.8532	1	0	4.4465	1	0	3.35155	1	0	4.09018	1	0	1.36258	1	0	0.959488	1	0.000329623	2.73793	0.854972	0	1.99967	1	0	3.3167	1	0	2.90049	1	0.00104071	4.53622	1	0	0.432091	1	0	3.73155	1	0	2.25477	1	0	3.80157	1
ENSMUSG00000064252	Olfr329-ps	0	6.1174	1	0	9.7305	1	0	6.36291	1	0	6.43816	1	0	6.03146	1	0	4.93651	1	0	5.67515	1	0	2.94754	1	0	2.54445	1	0	2.73793	1	0	3.58463	1	0	4.90167	1	0	4.48546	1	0	4.53622	1	0	2.01705	1	0	5.31652	1	0	3.83974	1	0	5.38653	1
ENSMUSG00000057654	Olfr328	0	1.72508	1	0	5.33818	1	0	1.97059	1	0	2.04585	1	0	1.63914	1	0	0.544196	1	0.00448565	3.01218	1	0.000748931	0.284575	1	0.000293636	-0.777477	0.928853	0.00230736	1.93058	0.192171	0.000558612	0.262705	1	0	0.509348	1	0	0.0931377	1	0.00208143	1.87326	1	0.000867464	0.251519	1	0	0.9242	1	0.000658412	0.517809	1	0	0.994213	1
ENSMUSG00000059279	Olfr224	0	6.1174	1	0	9.7305	1	0	6.36291	1	0	6.43816	1	0	6.03146	1	0	4.93651	1	0	5.67515	1	0	2.94754	1	0	2.54445	1	0	2.73793	1	0	3.58463	1	0	4.90167	1	0	4.48546	1	0	4.53622	1	0	2.01705	1	0	5.31652	1	0	3.83974	1	0	5.38653	1
ENSMUSG00000056564	Olfr324	0	2.31004	1	0	5.92315	1	0	2.55555	1	0.00378195	3.73772	0.840262	0	2.22411	1	0	1.12916	1	0	1.86779	1	0	-0.859815	0.935355	0.000587272	0.544451	1	0.00098887	1.2785	0.854972	0.000558612	0.884194	1	0	1.09431	1	0.00301855	3.02602	0.737066	0	0.728867	1	0.000650598	0.557622	1	0	1.50916	1	0	0.0323818	1	0	1.57918	1
ENSMUSG00000037145	2210407C18Rik	0	4.53243	1	0	8.14554	1	0	4.77794	1	0	4.8532	1	0	4.4465	1	0	3.35155	1	0	4.09018	1	0	1.36258	1	0	0.959488	1	0	1.15297	1	0.000558612	3.58463	0.848164	0	3.3167	1	0	2.90049	1	0	2.95126	1	0	0.432091	1	0.00175782	5.31652	0.375906	0	2.25477	1	0	3.80157	1
ENSMUSG00000043880	Olfr323	0.00606866	1.67999	1	0	3.66441	1	0	0.296816	1	0.00378195	1.39377	1	0.00286086	0.987066	1	0.00408057	0.936513	1	0.00224282	0.630752	1	0.00149786	-0.707812	0.869903	0.00264272	0.00839776	1	0.00329623	0.364473	1	0.00223445	-0.0707185	1	0.00398614	0.901665	1	0.00201236	0.0480498	1	0.00104071	-0.508172	1	0.00477105	1.04876	0.188365	0.00175782	0.272123	1	0.00131682	-0.597669	1	0	-0.679559	1
ENSMUSG00000037124	Trim58	0	3.31004	1	0.0758391	8.99354	0.115496	0	3.55555	1	0	3.63081	1	0	3.22411	1	0	2.12916	1	0	2.86779	1	0	0.140185	1	0	-0.262904	1	0.000329623	1.15297	1	0	0.777278	1	0	2.09431	1	0	1.6781	1	0	1.72887	1	0.000433732	1.28009	0.807001	0	2.50916	1	0.000658412	2.25477	1	0	2.57918	1
ENSMUSG00000063549	Olfr322	0	5.1174	1	0	8.7305	1	0	5.36291	1	0	5.43816	1	0	5.03146	1	0	3.93651	1	0	4.67515	1	0	1.94754	1	0.000293636	3.54445	0.603925	0	1.73793	1	0	2.58463	1	0	3.90167	1	0	3.48546	1	0	3.53622	1	0	1.01705	1	0	4.31652	1	0	2.83974	1	0	4.38653	1
ENSMUSG00000108265	Olfr318	0	4.53243	1	0	8.14554	1	0	4.77794	1	0	4.8532	1	0	4.4465	1	0	3.35155	1	0	4.09018	1	0	1.36258	1	0.000293636	2.54445	0.818785	0	1.15297	1	0	1.99967	1	0	3.3167	1	0	2.90049	1	0.00104071	4.53622	1	0	0.432091	1	0	3.73155	1	0	2.25477	1	0	3.80157	1
ENSMUSG00000060030	Olfr317	0	4.1174	1	0	7.7305	1	0	4.36291	1	0	4.43816	1	0	4.03146	1	0	2.93651	1	0	3.67515	1	0	0.94754	1	0	0.544451	1	0.000329623	2.15297	0.951524	0.000558612	2.99967	1	0.00132871	4.3167	1	0	2.48546	1	0	2.53622	1	0	0.0170534	1	0	3.31652	1	0	1.83974	1	0	3.38653	1
ENSMUSG00000107677	Olfr316	0	5.1174	1	0	8.7305	1	0	5.36291	1	0	5.43816	1	0	5.03146	1	0	3.93651	1	0	4.67515	1	0	1.94754	1	0	1.54445	1	0	1.73793	1	0	2.58463	1	0	3.90167	1	0	3.48546	1	0	3.53622	1	0.000216866	3.01705	0.624719	0	4.31652	1	0	2.83974	1	0	4.38653	1
ENSMUSG00000056959	Olfr315	0	5.1174	1	0	8.7305	1	0	5.36291	1	0	5.43816	1	0	5.03146	1	0	3.93651	1	0	4.67515	1	0	1.94754	1	0.000293636	3.54445	0.603925	0	1.73793	1	0	2.58463	1	0	3.90167	1	0	3.48546	1	0	3.53622	1	0	1.01705	1	0	4.31652	1	0	2.83974	1	0	4.38653	1
ENSMUSG00000049154	Fam183b	0	3.1174	1	0	6.7305	1	0	3.36291	1	0	3.43816	1	0	3.03146	1	0	1.93651	1	0	2.67515	1	0.0011234	2.62561	0.265808	0	-0.455549	1	0.000329623	0.930576	1	0	0.584633	1	0	1.90167	1	0	1.48546	1	0	1.53622	1	0	-0.982947	0.814543	0.00175782	3.50916	0.776176	0	0.839737	1	0.00368648	4.38653	0.417649
ENSMUSG00000096806	Olfr312	0	6.1174	1	0	9.7305	1	0	6.36291	1	0	6.43816	1	0	6.03146	1	0	4.93651	1	0	5.67515	1	0	2.94754	1	0	2.54445	1	0	2.73793	1	0	3.58463	1	0	4.90167	1	0	4.48546	1	0	4.53622	1	0	2.01705	1	0	5.31652	1	0	3.83974	1	0	5.38653	1
ENSMUSG00000094805	Olfr311	0	5.1174	1	0	8.7305	1	0	5.36291	1	0	5.43816	1	0	5.03146	1	0	3.93651	1	0	4.67515	1	0	1.94754	1	0	1.54445	1	0.000329623	3.73793	0.659074	0	2.58463	1	0	3.90167	1	0	3.48546	1	0	3.53622	1	0	1.01705	1	0	4.31652	1	0	2.83974	1	0	4.38653	1
ENSMUSG00000085744	Gm12259	0	0.593836	1	0	4.20694	1	0	0.839344	1	0	0.914602	1	0	0.507898	1	0.00136019	0.44466	1	0	0.151585	1	0.00149786	-0.122849	1	0.00117454	-0.525939	0.971527	0.00362586	1.19361	0.477315	0.00111722	-0.289836	1	0.00132871	0.409812	1	0.00100618	-0.00639794	1	0.00104071	0.0443687	1	0.00368672	1.329	0.0993659	0	-0.207045	1	0.00131682	-0.0347324	1	0.00184324	0.894677	1
ENSMUSG00000020491	2810021J22Rik	0.0788925	0.414904	1	0.0379195	0.247693	1	0.0251386	-1.11384	1	0.0416014	-0.449564	1	0.080104	0.434114	1	0.0544077	-0.148878	1	0.0672847	0.176072	1	0.0610379	-0.00438442	1	0.0560845	-0.147874	1	0.0695505	0.212004	1	0.0525095	-0.231373	1	0.0757367	0.33443	1	0.0654018	0.113052	1	0.0614021	0.0199965	1	0.0685297	0.201271	0.845095	0.0404298	-0.558976	1	0.0500393	-0.298618	1	0.060827	0.0238126	1
ENSMUSG00000037001	Zfp39	0.0364119	-0.111421	1	0.0758391	1.37148	1	0.032321	-0.248857	1	0.0226917	-0.69259	1	0.0371911	-0.088963	1	0.057128	0.478607	1	0.0493421	0.284323	1	0.0359487	-0.251829	1	0.041109	-0.0422161	1	0.0408733	-0.0495014	1	0.0441303	0.080013	1	0.0451763	0.134616	1	0.0593647	0.534365	1	0.0457914	0.146961	1	0.0464093	0.170922	0.901666	0.0316407	-0.355908	1	0.0355542	-0.244637	1	0.0331784	-0.285895	1
ENSMUSG00000086063	Gm12257	0	3.79547	1	0	7.40857	1	0	4.04098	1	0	4.11624	1	0	3.70953	1	0	2.61458	1	0	3.35322	1	0	0.625612	1	0	0.222523	1	0.000659247	2.73793	0.549023	0	1.26271	1	0	2.57974	1	0	2.16353	1	0	2.21429	1	0	-0.304875	1	0.00175782	4.31652	0.57794	0.000658412	2.83974	1	0	3.0646	1
ENSMUSG00000020490	Btnl10	0	1.72508	1	0	5.33818	1	0	1.97059	1	0.00756389	3.7752	0.3758	0	1.63914	1	0	0.544196	1	0	1.28283	1	0.0011234	0.777615	1	0.000293636	-0.777477	0.928853	0.00098887	0.568006	1	0.00111722	0.921668	1	0.00132871	1.57974	1	0	0.0931377	1	0.00104071	1.21429	1	0.000650598	-0.152872	1	0.00351563	2.65355	0.588416	0.00131682	1.17677	1	0	0.994213	1
ENSMUSG00000020496	Rnf187	0.494595	0.11424	1	0.189598	-1.06675	1	0.474042	0.0532327	1	0.385759	-0.244387	1	0.640832	0.492922	1	0.414858	-0.147201	1	0.334181	-0.458663	1	0.453478	-0.0185871	1	0.508871	0.176828	1	0.384671	-0.288232	0.993741	0.560288	0.315535	1	0.399943	-0.201588	1	0.76671	0.78487	0.94291	0.462077	0.012237	1	0.353492	-0.455426	0.429305	0.622267	0.453919	0.990474	0.470106	0.0384478	1	0.519794	0.186892	1
ENSMUSG00000036964	Trim17	0.00606866	0.0657353	1	0	2.07945	1	0	-1.28815	1	0.0453834	2.57636	0.0687674	0.00858257	0.402103	1	0.0108815	0.513981	1	0.00448565	-0.376516	1	0.00299573	-1.47499	0.125276	0.00616635	-0.487971	0.899041	0.00527398	-0.705988	0.75551	0.00614473	-0.40026	1	0.009301	0.301752	1	0.00402473	-0.814669	1	0.0124886	0.674419	1	0.0101927	0.335229	0.807001	0.0685548	3.2986	7.44641e-07	0.00197524	-1.78962	0.344531	0.00921621	0.356783	1
ENSMUSG00000020455	Trim11	0.11227	-0.037687	1	0.151678	0.631943	1	0.132875	0.207821	1	0.0869848	-0.387324	1	0.108713	-0.085617	1	0.136019	0.225673	1	0.125598	0.115183	1	0.107846	-0.140217	1	0.108645	-0.133986	1	0.129542	0.160311	1	0.11284	-0.0623465	1	0.122242	0.0674149	1	0.0875378	-0.431239	1	0.120723	0.0462881	1	0.122963	0.0780122	1	0.128321	0.142266	1	0.122465	0.0652667	1	0.138243	0.251834	1
ENSMUSG00000061462	Obscn	0	-1.67702	1	0	1.93609	1	0.00359123	-0.424997	1	0.00378195	-0.349738	1	0.00286086	-0.756443	1	0.00272038	-1.25988	1	0.00224282	-1.11276	1	0.0011234	-2.82725	0.00198767	0.000880908	-3.23034	5.11216e-05	0.00230736	-2.01026	0.0214066	0.000558612	-3.20327	0.0152987	0.00531486	-0.544591	1	0.00201236	-1.71094	1	0.00104071	-2.25168	0.93869	0.00216866	-2.25144	0.000251532	0.297071	6.99799	2.12336e-50	0.00263365	-1.60652	0.495583	0.0202757	1.25039	1
ENSMUSG00000020444	Guk1	0.300398	0.0407956	1	0.341276	0.31286	1	0.491998	0.759118	1	0.245827	-0.245149	1	0.380494	0.384378	1	0.227152	-0.377018	1	0.30951	0.0819906	1	0.323538	0.157202	1	0.357942	0.338453	0.747016	0.220188	-0.469598	0.784751	0.325671	0.161359	1	0.22721	-0.377055	1	0.409516	0.504812	1	0.344476	0.241269	1	0.212095	-0.566926	0.243406	0.348047	0.254003	1	0.314062	0.103299	1	0.374178	0.360902	1
ENSMUSG00000085882	2610507I01Rik	0.00303433	-0.603702	1	0	2.00258	1	0.00359123	-0.358194	1	0.0113458	0.730805	1	0.00572171	-0.097823	1	0.00544077	-0.441999	1	0.0134569	0.796001	1	0.0183488	1.24267	0.0154648	0.00851544	-0.0643586	1	0.0056036	-0.699474	0.712761	0.0117308	0.466636	1	0.00664357	-0.206859	1	0.00905564	0.142047	1	0.0114479	0.470133	1	0.00715658	-0.3793	0.807001	0.00703126	-0.0619943	1	0.00658412	-0.359043	1	0.0110595	0.507384	1
ENSMUSG00000036860	Mrpl55	0.188128	-6.01146e-05	1	0.113759	-0.383566	1	0.17597	-0.0922572	1	0.204225	0.12215	1	0.163069	-0.206945	1	0.149621	-0.347889	1	0.219797	0.221689	1	0.247522	0.435966	0.534077	0.189689	-0.00590957	1	0.153934	-0.346264	0.964277	0.194397	0.0345371	1	0.148816	-0.356307	1	0.230416	0.292369	1	0.188369	-0.010927	1	0.174143	-0.158841	0.969387	0.142383	-0.414388	1	0.206741	0.129816	1	0.294919	0.655401	1
ENSMUSG00000049291	Prss38	0.00303433	4.31004	1	0	6.7305	1	0	3.36291	1	0	3.43816	1	0	3.03146	1	0	1.93651	1	0	2.67515	1	0	-0.0524601	1	0.000587272	1.54445	0.82129	0.000329623	0.930576	1	0.000558612	1.77728	1	0	1.90167	1	0	1.48546	1	0.00104071	2.72887	1	0.000216866	0.209698	1	0	2.31652	1	0	0.839737	1	0	2.38653	1
ENSMUSG00000086910	Gm15755	0	2.41696	1	0	6.03006	1	0	2.66247	1	0	2.73772	1	0	2.33102	1	0.00136019	2.35155	1	0	1.97471	1	0	-0.7529	0.935218	0.000880908	1.22252	0.944401	0.000329623	0.152969	1	0	-0.115806	1	0.00132871	2.3167	1	0	0.785015	1	0.00104071	1.95126	1	0.000433732	0.142584	1	0.00175782	2.73155	0.971384	0.00131682	1.96527	0.901686	0	1.68609	1
ENSMUSG00000036819	Jmjd4	0.0515836	-0.419174	1	0.0379195	0.010257	1	0.032321	-1.02855	1	0.0340375	-0.953294	1	0.105852	0.590263	1	0.092493	0.383259	1	0.0852273	0.272299	1	0.0561698	-0.400895	0.873138	0.073409	0.0261463	1	0.0794392	0.157945	1	0.074854	0.0596782	1	0.065107	-0.133079	1	0.0925687	0.384369	1	0.0634836	-0.17758	1	0.0644092	-0.205685	0.921281	0.0896486	0.340118	1	0.0915192	0.371898	1	0.0811026	0.195389	1
ENSMUSG00000020472	Zkscan17	0.118339	-0.0625116	1	0.0758391	-0.204664	1	0.136467	0.145973	1	0.162624	0.39775	1	0.114434	-0.112328	1	0.126498	0.016382	1	0.168212	0.439258	1	0.142297	0.199823	0.961659	0.118042	-0.109821	1	0.135146	0.116574	1	0.127922	0.0260463	1	0.102311	-0.295741	1	0.106655	-0.241193	1	0.100949	-0.321759	1	0.122096	-0.0577144	1	0.0896486	-0.478898	1	0.137608	0.139297	1	0.154832	0.316646	1
ENSMUSG00000072893	4933439C10Rik	0.0151716	-1.59111	1	0	-0.568707	1	0.0718245	0.479099	1	0.0264736	-0.853006	1	0.0286086	-0.796821	1	0.07073	0.426029	1	0.0538278	0.0475398	1	0.0625358	0.24578	0.92472	0.0452199	-0.290561	0.965084	0.0494435	-0.140008	1	0.0558612	0.0629357	1	0.0491624	-0.106616	1	0.0513153	-0.0537037	1	0.05828	0.135492	1	0.0687465	0.448822	0.383719	0.0140625	-1.80358	0.665054	0.0454304	-0.248938	1	0.0589837	0.168829	1
ENSMUSG00000032691	Nlrp3	0	0.389477	1	0	4.00258	1	0	0.634985	1	0.17397	9.1854	3.88734e-34	0	0.30354	1	0	-0.791407	1	0	-0.0527738	1	0	-2.78038	0.112313	0.000293636	-2.15599	0.141224	0	-2.98999	0.0897299	0	-2.14329	0.560544	0.00132871	0.201225	1	0	-1.24247	1	0	-1.1917	1	0.000867464	-1.27573	0.363531	0	-0.411403	1	0	-1.88818	0.757832	0	-0.34139	1
ENSMUSG00000086330	1700007J10Rik	0.0455149	0.52494	1	0.0379195	1.11212	1	0.0107737	-1.2518	1	0.0113458	-1.17655	1	0.0171651	-0.770364	1	0.0408057	0.32656	1	0.0313995	-0.0122874	1	0.0280849	-0.280266	1	0.0276018	-0.322405	0.93386	0.0477954	0.601326	0.389398	0.0206686	-0.718186	0.975007	0.0451763	0.474442	1	0.0140865	-1.20198	1	0.021855	-0.585547	1	0.0444575	0.518679	0.285559	0.0298829	-0.102272	1	0.0375295	0.185965	1	0.0276486	-0.205927	1
ENSMUSG00000032633	Flcn	0.0424806	-0.279493	1	0.0758391	0.998051	1	0.0682333	0.386771	1	0.166406	1.66089	0.238444	0.0371911	-0.466107	1	0.0557679	0.0562007	1	0.0538278	0.0266812	1	0.0396934	-0.50575	0.731586	0.0596081	0.146755	1	0.0487843	-0.185007	1	0.0553026	0.0251415	1	0.0637783	0.251932	1	0.0724451	0.439266	1	0.0645243	0.265574	1	0.0470599	-0.265971	0.84029	0.126563	1.27033	0.184144	0.0500393	-0.124698	1	0.0313351	-0.743898	1
ENSMUSG00000019373	Cops3	0.591694	0.00567625	1	0.455034	-0.314838	1	0.456086	-0.370745	1	0.480307	-0.295487	1	0.480624	-0.296963	1	0.628409	0.0936537	1	0.61902	0.0711053	1	0.670294	0.20828	0.984922	0.613993	0.0660851	1	0.562008	-0.081694	1	0.577605	-0.0341954	1	0.56869	-0.0549159	1	0.571511	-0.0484322	1	0.645243	0.134202	1	0.597683	0.0216394	1	0.464063	-0.352702	1	0.53463	-0.152367	1	0.576935	-0.0326653	1
ENSMUSG00000032615	Nt5m	0.163854	0.217958	1	0	-1.97383	1	0.132875	-0.0774171	1	0.211789	0.591135	1	0.148764	0.0777028	1	0.14418	0.020215	1	0.112141	-0.334984	1	0.143795	0.00828892	1	0.1292	-0.171258	1	0.158878	0.174535	1	0.151384	0.0899542	1	0.12357	-0.207304	1	0.159983	0.17348	1	0.167555	0.243077	1	0.12665	-0.217443	0.897199	0.147656	0.0583531	1	0.148801	0.0631225	1	0.178794	0.339462	1
ENSMUSG00000085260	Med9os	0.00606866	2.41696	1	0	4.37295	1	0	1.00535	1	0	1.08061	1	0	0.673908	1	0.00272038	1.23607	1	0.00224282	1.35322	1	0.00224679	0.625612	0.9985	0.00293636	1.04969	0.502486	0.00098887	-0.509996	1	0.00223445	0.697108	1	0.00132871	0.579737	1	0.00201236	0.785015	1	0	-0.82133	1	0.00108433	-0.567909	0.819706	0.00351563	1.61608	0.982826	0.00131682	0.139297	1	0	0.028978	1
ENSMUSG00000062115	Rai1	0.543145	-0.344491	1	0.0379195	-3.23933	1	0.650012	-0.0828596	1	0.347939	-0.984307	1	0.649414	-0.0850208	1	0.734503	0.0954589	1	0.773775	0.171206	1	0.744438	0.126264	1	0.655689	-0.0838749	1	0.754838	0.151919	1	0.746305	0.124907	1	0.693589	0.0101195	1	0.491017	-0.506223	1	0.53909	-0.366772	1	0.806525	0.288606	0.683663	0.29004	-1.26346	0.977626	0.568209	-0.295545	1	0.659881	-0.0630038	1
ENSMUSG00000000538	Tom1l2	0.342879	0.292746	1	0.606713	1.13892	1	0.32321	0.208032	1	0.200443	-0.477826	1	0.26892	-0.0604625	1	0.288361	0.0359581	1	0.186154	-0.596761	1	0.187233	-0.652224	0.444224	0.368219	0.460712	0.479254	0.316439	0.19151	1	0.335167	0.271373	1	0.470365	0.770641	1	0.210292	-0.436244	1	0.302848	0.108808	1	0.248528	-0.225502	0.853786	0.251368	-0.164385	1	0.232419	-0.295589	1	0.188011	-0.586965	1
ENSMUSG00000042709	Atpaf2	0.0970985	0.0031819	1	0.113759	0.553705	1	0.104146	0.109294	1	0.0983306	0.0306606	1	0.123017	0.339241	1	0.123777	0.339189	1	0.127841	0.390382	1	0.0973611	-0.0315813	1	0.0966062	-0.0470547	1	0.0919649	-0.126432	1	0.0938468	-0.0846082	1	0.10364	0.0761628	1	0.107661	0.129859	1	0.109275	0.152355	1	0.0932524	-0.114046	1	0.0984377	0.00602411	1	0.105346	0.0951744	1	0.117967	0.270626	1
ENSMUSG00000020537	Drg2	0.142613	-0.0374206	1	0	-2.02897	1	0.215474	0.559357	1	0.192879	0.400512	1	0.203121	0.471764	1	0.127858	-0.213448	1	0.152512	0.0527764	1	0.16102	0.130653	1	0.154159	0.0607881	1	0.123609	-0.301805	1	0.170377	0.2154	1	0.142172	-0.057693	1	0.165014	0.162216	1	0.141537	-0.0674858	1	0.126867	-0.281044	0.807001	0.191602	0.384491	1	0.171845	0.226601	1	0.143773	-0.0363332	1
ENSMUSG00000042678	Myo15	0.0333776	0.0603083	1	0.265437	3.08125	1	0.0143649	-0.969802	1	0.0302556	-0.039369	1	0.0286086	-0.152965	1	0.0394456	0.234225	1	0.0336424	0.0403356	1	0.0299573	-0.224363	1	0.0328872	-0.0824536	1	0.048125	0.562564	0.459558	0.0251375	-0.471121	1	0.037204	0.148621	1	0.0171051	-0.975797	1	0.0249771	-0.438308	1	0.0396865	0.248294	0.806121	0.0386719	0.218027	1	0.0322622	-0.0881598	1	0.0350216	0.0809242	1
ENSMUSG00000042650	Alkbh5	0.312536	0.302137	1	0.189598	-0.22418	1	0.32321	0.351801	1	0.359285	0.505458	1	0.277503	0.128993	1	0.289721	0.189638	1	0.311753	0.297626	1	0.306687	0.299467	0.809176	0.209069	-0.335068	0.890527	0.194807	-0.442785	0.841397	0.248024	-0.0468503	1	0.190006	-0.434221	1	0.349145	0.474099	1	0.275789	0.116277	1	0.253733	-0.01493	1	0.270704	0.0895614	1	0.253488	-0.0123036	1	0.342843	0.438319	1
ENSMUSG00000020536	Llgl1	0.18206	-0.816632	1	0.189598	-0.559902	1	0.348349	0.120023	1	0.105895	-1.5748	1	0.417685	0.383096	1	0.276119	-0.227901	1	0.271382	-0.247036	1	0.316049	-0.0342047	1	0.31742	-0.0284614	1	0.356323	0.165019	1	0.336843	0.0673159	1	0.353438	0.137999	1	0.368263	0.200759	1	0.359046	0.162288	1	0.314673	-0.0461263	1	0.196875	-0.717977	1	0.347641	0.115577	1	0.333627	0.0531535	1
ENSMUSG00000002812	Flii	0.282192	0.26525	1	0.151678	-0.377762	1	0.35194	0.586855	1	0.332811	0.505834	1	0.208842	-0.171127	1	0.174105	-0.449667	1	0.255682	0.11949	1	0.247522	0.0708932	1	0.247829	0.0752737	1	0.220188	-0.121462	1	0.269809	0.204289	1	0.215252	-0.137893	1	0.226391	-0.065598	1	0.249771	0.0819694	1	0.207758	-0.233959	0.838905	0.421876	0.862265	0.502764	0.195548	-0.292586	1	0.269113	0.193617	1
ENSMUSG00000002814	Top3a	0.130476	0.0779799	1	0.151678	0.534268	1	0.114919	-0.0970227	1	0.151278	0.295372	1	0.117295	-0.0760685	1	0.13874	0.153881	1	0.141298	0.186302	1	0.138927	0.161393	1	0.10336	-0.327974	0.916638	0.128553	0.0343726	1	0.107812	-0.237519	1	0.102311	-0.294732	1	0.099612	-0.341348	1	0.11656	-0.107634	1	0.1453	0.260654	0.725824	0.0738282	-0.756566	1	0.161969	0.394177	1	0.108751	-0.19743	1
ENSMUSG00000049323	Smcr8	0.0758582	0.635443	1	0.151678	1.8442	1	0.0538684	0.168149	1	0.143714	1.5574	0.312519	0.0457737	-0.0746025	1	0.0448863	-0.148452	1	0.0560706	0.193192	1	0.054672	0.123458	1	0.0434581	-0.257361	0.995403	0.0468065	-0.131485	1	0.0513923	0.027077	1	0.055806	0.166798	1	0.0684204	0.465985	1	0.050995	0.0277931	1	0.0435901	-0.270179	0.831362	0.0632813	0.357299	1	0.0480641	-0.0723435	1	0.060827	0.301565	1
ENSMUSG00000020534	Shmt1	0.13351	-0.0631748	1	0.113759	0.0400667	1	0.140058	0.0102001	1	0.211789	0.603943	1	0.20026	0.52032	1	0.137379	-0.0380702	1	0.179426	0.358572	1	0.169258	0.291127	0.83237	0.0889717	-0.760771	0.187565	0.11372	-0.360284	0.951524	0.127363	-0.164878	1	0.0571347	-1.31177	1	0.115711	-0.297261	1	0.108234	-0.395191	1	0.165686	0.283486	0.673273	0.0861329	-0.70984	1	0.255464	0.93161	0.117436	0.226719	0.703649	1
ENSMUSG00000042569	Dhrs7b	0.197231	-0.0525275	1	0.227517	0.305735	1	0.197517	-0.0470913	1	0.298774	0.55003	1	0.188816	-0.116466	1	0.270678	0.407317	1	0.172698	-0.250123	1	0.205207	-0.0114802	1	0.200847	-0.0485628	1	0.229748	0.176586	1	0.176521	-0.243057	1	0.204622	-0.00925325	1	0.13181	-0.664292	1	0.182125	-0.184877	1	0.198216	-0.0756864	1	0.182813	-0.171667	1	0.278508	0.466338	0.858392	0.226719	0.144124	1
ENSMUSG00000018931	Natd1	0.0697895	0.104307	1	0.151678	1.4368	1	0.0395035	-0.661311	1	0.0416014	-0.586052	1	0.060078	-0.109021	1	0.07073	0.0936291	1	0.0919558	0.486263	1	0.0494295	-0.490032	0.743343	0.0622508	-0.131291	1	0.0692209	0.0464604	1	0.0754126	0.182248	1	0.0823803	0.317657	1	0.0965934	0.556914	1	0.0957457	0.543025	1	0.0628911	-0.123377	1	0.0791017	0.26265	1	0.0711085	0.0912361	1	0.0497675	-0.40044	1
ENSMUSG00000042529	Kcnj12	0.00606866	1.10245	1	0	3.10114	1	0	-0.266451	1	0.00756389	1.42321	1	0	-0.597897	1	0.00136019	-0.678197	1	0.00224282	0.0604368	1	0	-3.68182	0.00299344	0.000293636	-3.07026	0.00195125	0.000659247	-2.27702	0.0419481	0.000558612	-2.03008	0.289446	0.00265743	-0.113285	1	0.00100618	-1.12925	1	0	-2.09313	1	0.000867464	-2.23087	0.0031346	0.0966798	5.66444	4.61422e-26	0.0125098	1.83974	0.0140377	0.0129027	1.86297	0.646039
ENSMUSG00000010142	Tnfrsf13b	0	-0.421761	1	0	3.19134	1	0.00359123	0.839344	1	0.196661	6.80853	1.07553e-26	0	-0.507699	1	0	-1.60265	1	0	-0.864012	1	0.0011234	-1.54431	0.274605	0.00323	-0.228139	1	0.00164812	-1.13654	0.509582	0.00279306	-0.289836	1	0	-1.63749	1	0	-2.0537	1	0.00104071	-0.98734	1	0.00216866	-0.898554	0.410845	0	-1.22264	1	0.00263365	-0.314069	1	0	-1.15263	1
ENSMUSG00000042506	Usp22	0.634174	0.231149	1	0.189598	-1.30853	1	0.606917	0.167164	1	0.219353	-1.29712	1	0.492067	-0.138697	1	0.534555	-0.0203974	1	0.459779	-0.239311	1	0.459095	-0.268793	0.96798	0.622508	0.235505	0.928853	0.523112	-0.0599183	1	0.653017	0.292481	1	0.574005	0.0855313	1	0.705333	0.398597	1	0.580719	0.103549	1	0.496623	-0.157133	0.958121	0.500977	-0.115251	1	0.501051	-0.121527	1	0.532697	-0.0247326	1
ENSMUSG00000019102	Aldh3a1	0	4.1174	1	0	7.7305	1	0	4.36291	1	0	4.43816	1	0	4.03146	1	0	2.93651	1	0	3.67515	1	0	0.94754	1	0	0.544451	1	0.000329623	2.15297	0.951524	0	1.58463	1	0	2.90167	1	0	2.48546	1	0	2.53622	1	0.000433732	2.60202	0.454409	0	3.31652	1	0	1.83974	1	0	3.38653	1
ENSMUSG00000010025	Aldh3a2	0.0576522	0.00157349	1	0	-0.72688	1	0.0825982	0.514283	1	0.0869848	0.589541	1	0.0514954	-0.159404	1	0.07073	0.261422	1	0.0627991	0.104767	1	0.0423146	-0.556077	0.644961	0.0695917	0.248209	0.908912	0.0711987	0.282736	0.934389	0.0653576	0.13524	1	0.107626	0.88744	0.965238	0.0764698	0.375031	1	0.0697279	0.236744	1	0.0459756	-0.469824	0.496002	0.0562501	-0.0632549	1	0.0513561	-0.231522	1	0.0239621	-1.25009	1
ENSMUSG00000069855	Slc47a2	0	3.31004	1	0	6.92315	1	0	3.55555	1	0	3.63081	1	0	3.22411	1	0	2.12916	1	0	2.86779	1	0	0.140185	1	0	-0.262904	1	0.000329623	1.15297	1	0.000558612	1.99967	1	0.00132871	3.3167	1	0	1.6781	1	0.00104071	2.95126	1	0	-0.790302	0.966109	0	2.50916	1	0.00131682	3.10277	0.463461	0	2.57918	1
ENSMUSG00000109829	Gm45605	0	0.72508	1	0	4.33818	1	0	0.970588	1	0	1.04585	1	0	0.639143	1	0.00136019	0.578961	1	0	0.282829	1	0.0011234	-0.337862	1	0.00293636	1.00388	0.536413	0.00263699	0.820393	0.917009	0.00167584	0.299231	1	0.00531486	1.97567	0.965238	0.00100618	0.127903	1	0.00416286	1.61022	1	0.00108433	-0.607437	0.828488	0	-0.0758001	1	0.000658412	-0.517815	1	0.00184324	1.02898	1
ENSMUSG00000001034	Mapk7	0.0879955	-0.559265	1	0	-1.86662	1	0.140058	0.105989	1	0.0794209	-0.689713	1	0.0772431	-0.745678	1	0.0816115	-0.701656	1	0.11887	-0.142192	1	0.159897	0.305843	0.809176	0.140652	0.0965409	1	0.136794	0.0487394	1	0.156411	0.258604	1	0.143501	0.12392	1	0.16602	0.342333	1	0.141537	0.101898	1	0.116891	-0.227495	0.891391	0.1125	-0.22812	1	0.126415	-0.0726253	1	0.116124	-0.180951	1
ENSMUSG00000060808	B9d1os	0.00303433	2.02993	1	0	4.60122	1	0.00359123	2.27544	1	0	1.30888	1	0.00286086	1.944	1	0.00272038	1.47708	1	0	0.545864	1	0.00187233	0.625612	0.97258	0.00176182	0.493825	1	0.00164812	0.416003	1	0.00223445	0.952365	1	0	-0.227618	1	0.00201236	1.02602	1	0.00104071	0.448759	1	0.00108433	-0.304875	1	0	0.187234	1	0.000658412	-0.247726	1	0	0.257247	1
ENSMUSG00000001039	B9d1	0.130476	-0.0929418	1	0	-1.95819	1	0.0754158	-0.857143	1	0.0567292	-1.24395	1	0.137321	-0.0213853	1	0.146901	0.0640006	1	0.125598	-0.155966	1	0.157276	0.172862	0.997579	0.156508	0.170518	0.978726	0.161845	0.224091	0.993021	0.125688	-0.182027	1	0.136858	-0.0408495	1	0.116717	-0.281258	1	0.13113	-0.107634	1	0.141397	-0.00323958	1	0.108985	-0.367536	1	0.129049	-0.138589	1	0.156676	0.161743	1
ENSMUSG00000001036	Epn2	0.333776	-0.196711	1	0.303356	-0.224664	1	0.563823	0.56586	1	0.0983306	-1.92913	1	0.494928	0.376207	1	0.387655	0.016733	1	0.39698	0.0533417	1	0.280475	-0.501889	0.692765	0.468643	0.342856	0.737517	0.467076	0.330097	0.859469	0.465324	0.303229	1	0.391971	0.0331344	1	0.317953	-0.280682	1	0.40796	0.0928986	1	0.364118	-0.095051	1	0.174024	-1.14995	1	0.302869	-0.361829	1	0.311508	-0.302934	1
ENSMUSG00000085459	Gm12272	0	3.31004	1	0	6.92315	1	0	3.55555	1	0	3.63081	1	0	3.22411	1	0	2.12916	1	0	2.86779	1	0.000748931	2.21057	0.595967	0.000293636	0.959488	1	0.000329623	1.15297	1	0	0.777278	1	0	2.09431	1	0	1.6781	1	0	1.72887	1	0.000433732	1.28009	0.807001	0	2.50916	1	0	1.03238	1	0	2.57918	1
ENSMUSG00000020528	Prpsap2	0.22454	0.49955	1	0.113759	-0.143712	1	0.14724	-0.104312	1	0.344157	1.12174	0.621918	0.163069	0.0361314	1	0.14418	-0.156096	1	0.224282	0.496913	1	0.167761	0.065932	1	0.140945	-0.223816	1	0.154923	-0.0650414	1	0.161997	0.0100366	1	0.184691	0.209971	1	0.141872	-0.184977	1	0.152985	-0.072108	1	0.172408	0.121322	0.95839	0.107227	-0.581035	1	0.154068	-0.0663351	1	0.145616	-0.136248	1
ENSMUSG00000004798	Ulk2	0.667552	0.186446	1	0.0758391	-2.42653	1	0.696698	0.248603	1	0.869848	0.57213	1	0.409102	-0.525685	1	0.480148	-0.300433	1	0.462022	-0.351718	1	0.473699	-0.348865	0.863047	0.638658	0.139059	1	0.651995	0.171187	1	0.649665	0.155259	1	0.750724	0.364865	1	0.454794	-0.384991	1	0.71393	0.292279	1	0.605056	0.0498596	1	0.413087	-0.518088	1	0.53068	-0.158586	1	0.440535	-0.423399	1
ENSMUSG00000072847	A530017D24Rik	0.0333776	0.437917	1	0.0379195	1.44279	1	0.032321	0.415707	1	0.0605111	1.27296	0.640499	0.0171651	-0.437309	1	0.0258436	0.0128885	1	0.0224282	-0.132208	1	0.0190977	-0.519438	0.755925	0.0270145	0.0229135	1	0.0313142	0.270326	0.988249	0.030165	0.206122	1	0.0265743	0.0508085	1	0.0211298	-0.295905	1	0.0156107	-0.718807	1	0.0312287	0.284073	0.744774	0.028125	0.151315	1	0.022386	-0.240434	1	0.0202757	-0.29295	1
ENSMUSG00000047804	Akap10	0.585625	-0.210838	1	1.02383	0.594426	1	0.574596	-0.237377	1	1.51278	1.17676	0.538196	0.63511	-0.0931018	1	0.855561	0.3485	1	0.731161	0.112507	1	0.638838	-0.09606	1	0.580518	-0.258521	0.940574	0.738686	0.143562	1	0.624528	-0.127265	1	0.725478	0.10196	1	0.396436	-0.79826	1	0.633795	-0.100236	1	0.781151	0.259928	0.749085	0.564259	-0.268819	1	0.654461	-0.0537524	1	0.580621	-0.226502	1
ENSMUSG00000084805	Gm12273	0	5.1174	1	0	8.7305	1	0	5.36291	1	0	5.43816	1	0	5.03146	1	0	3.93651	1	0	4.67515	1	0	1.94754	1	0	1.54445	1	0	1.73793	1	0	2.58463	1	0	3.90167	1	0.00100618	5.48546	0.903891	0	3.53622	1	0	1.01705	1	0	4.31652	1	0	2.83974	1	0	4.38653	1
ENSMUSG00000014243	Zswim7	0.154751	0.475763	1	0.113759	0.361995	1	0.0646421	-0.749465	1	0.105895	-0.0586549	1	0.148764	0.417862	1	0.149621	0.422021	1	0.0695276	-0.678	1	0.117957	0.0639686	1	0.129493	0.225136	0.92773	0.106139	-0.109694	1	0.11284	-0.00564949	1	0.10364	-0.121545	1	0.135835	0.278297	1	0.147781	0.405498	1	0.0871801	-0.46081	0.485545	0.124805	0.155525	1	0.119173	0.0795742	1	0.117967	0.0740659	1
ENSMUSG00000042298	Ttc19	0.452115	0.147004	1	0.341276	-0.1681	1	0.362714	-0.171226	1	0.264736	-0.623368	1	0.391937	-0.0610674	1	0.442062	0.113283	1	0.358852	-0.19146	1	0.37821	-0.131589	1	0.401988	-0.0343559	1	0.441695	0.123155	1	0.384883	-0.098819	1	0.500925	0.300101	1	0.285756	-0.53808	1	0.501624	0.304896	1	0.444142	0.143929	0.947582	0.316407	-0.378086	1	0.415458	0.0202043	1	0.353902	-0.213614	1
ENSMUSG00000018501	Ncor1	2.48511	-0.0060931	1	2.84397	0.156804	1	2.1691	-0.204689	1	2.51878	0.0128809	1	2.42887	-0.0394344	1	2.48507	-0.00474325	1	2.52991	0.0208245	1	2.21384	-0.191144	1	2.28331	-0.146325	1	2.70423	0.136795	1	2.5199	0.0175268	1	2.63883	0.0848247	1	2.54161	0.0294271	1	2.54351	0.0304711	1	2.67461	0.12889	0.961674	2.33789	-0.0952054	1	2.50394	0.00740568	1	2.20267	-0.182919	1
ENSMUSG00000086636	Gm12949	0	4.1174	1	0	7.7305	1	0	4.36291	1	0.00378195	5.8532	0.390671	0	4.03146	1	0	2.93651	1	0	3.67515	1	0	0.94754	1	0	0.544451	1	0.000329623	2.15297	0.951524	0.000558612	2.99967	1	0	2.90167	1	0	2.48546	1	0	2.53622	1	0	0.0170534	1	0	3.31652	1	0	1.83974	1	0	3.38653	1
ENSMUSG00000019505	Ubb	3.32259	0.434736	1	1.17551	-1.07721	1	3.39371	0.464069	1	2.46583	-0.00289865	1	2.7922	0.179935	1	2.12326	-0.223009	1	2.08583	-0.247132	1	2.41643	-0.0328803	1	3.06438	0.37494	0.645701	1.73184	-0.572559	0.524144	2.91986	0.265965	1	2.04755	-0.276966	1	3.60817	0.578618	1	3.06698	0.32931	1	1.88587	-0.468071	0.395873	3.78106	0.634606	0.951149	2.32353	-0.0917375	1	2.53999	0.0425142	1
ENSMUSG00000086841	2410006H16Rik	0.470321	0.170679	1	0.606713	0.565151	1	0.520728	0.319111	1	0.431142	0.045399	1	0.517815	0.311037	1	0.323726	-0.382242	1	0.479965	0.200092	1	0.516388	0.342162	0.785215	0.396409	-0.0965408	1	0.335886	-0.364101	0.887333	0.379297	-0.157309	1	0.244484	-0.79472	1	0.514159	0.307724	1	0.449589	0.104466	1	0.367805	-0.234494	0.835048	0.384962	-0.124616	1	0.580061	0.50543	0.751103	0.669097	0.693733	1
ENSMUSG00000046417	Lrrc75a	0.100133	-0.466238	1	0.0379195	-0.954686	1	0.132875	-0.0584948	1	0.132368	-0.0621242	1	0.145904	0.0687864	1	0.0748105	-0.917465	1	0.183912	0.40093	1	0.184237	0.440743	0.536161	0.115693	-0.331678	0.909646	0.140749	-0.00592814	1	0.10055	-0.520074	1	0.100982	-0.483497	1	0.108668	-0.383891	1	0.142578	0.0204077	1	0.186288	0.51554	0.22328	0.100195	-0.485943	1	0.120489	-0.239864	1	0.158519	0.182015	1
ENSMUSG00000085762	Lrrc75aos2	0.0121373	-0.666583	1	0	0.614157	1	0.0179561	-0.15542	1	0.0151278	-0.345816	1	0.0143043	-0.486865	1	0.0217631	-0.0501655	1	0.0269139	0.290778	1	0.0445614	1.08625	0.0138305	0.0135073	-0.892482	0.187532	0.0210959	-0.17928	1	0.0206686	-0.184247	1	0.00797229	-1.39164	1	0.0140865	-0.687139	1	0.0197736	-0.207939	1	0.0266745	0.216362	0.871305	0.0158203	-0.454312	1	0.0256781	0.150438	1	0.0589837	1.40026	0.523257
ENSMUSG00000085170	Lrrc75aos1	0.00606866	0.0657353	1	0	2.07945	1	0	-1.28815	1	0.00378195	-0.205692	1	0.00858257	0.402103	1	0.0108815	0.513981	1	0.0112141	0.645399	1	0.00748931	-0.159989	1	0.00616635	-0.487971	0.842139	0.0108776	0.433076	0.88508	0.00502751	-0.678401	1	0.00664357	-0.128082	1	0.00905564	0.222421	1	0.00832571	0.11369	1	0.0114939	0.562488	0.457637	0.0105469	0.516542	1	0.00790094	-0.022066	1	0.00921621	0.356783	1
ENSMUSG00000005267	Zfp287	0.0667552	-0.291255	1	0	-1.21787	1	0.150832	0.871798	1	0.0302556	-1.33443	1	0.0171651	-2.10516	1	0.0516873	-0.698438	1	0.0583134	-0.499224	1	0.0760165	-0.172012	1	0.0880908	0.0672639	1	0.120313	0.59989	0.310057	0.0804401	-0.0746614	1	0.115598	0.47769	1	0.0734513	-0.199151	1	0.114479	0.464904	1	0.0882645	0.0738491	1	0.0351563	-1.22486	1	0.0513561	-0.746747	0.896293	0.0847891	0.0267337	1
ENSMUSG00000047342	Zfp286	0.121373	-0.427049	1	0	-2.1865	1	0.0538684	-1.54849	1	0.0226917	-2.66924	1	0.114434	-0.512986	1	0.159142	-0.0535187	1	0.136812	-0.264717	1	0.162518	-0.0328426	1	0.157976	-0.082281	1	0.204696	0.354255	0.779722	0.145239	-0.204044	1	0.204622	0.31942	1	0.164008	-0.0118612	1	0.187329	0.187836	1	0.196264	0.308065	0.65489	0.100195	-0.721077	1	0.141559	-0.239847	1	0.110595	-0.577171	1
ENSMUSG00000086674	Zfp286os	0	3.1174	1	0	6.7305	1	0	3.36291	1	0	3.43816	1	0	3.03146	1	0	1.93651	1	0	2.67515	1	0	-0.0524601	1	0	-0.455549	1	0.00098887	2.416	0.422247	0.000558612	1.77728	1	0	1.90167	1	0	1.48546	1	0	1.53622	1	0.000650598	1.69513	0.552266	0	2.31652	1	0	0.839737	1	0	2.38653	1
ENSMUSG00000090173	Fbxw10	0.00303433	0.691133	1	0	3.28756	1	0.0107737	1.97059	1	0	-0.00477908	1	0.00286086	0.605195	1	0.00272038	0.112085	1	0.00224282	0.248882	1	0.00411912	0.284575	1	0.00234909	-0.589405	0.879517	0.0042851	0.335833	1	0.00223445	-0.468478	1	0.00664357	1.12908	1	0.00301855	0.0931377	1	0.00416286	0.48311	1	0.00368672	0.0576954	1	0.00351563	0.492089	1	0.00592571	0.876263	0.938129	0.00368648	0.562102	1
ENSMUSG00000014177	Tvp23b	0.22454	0.0706736	1	0.227517	0.242661	1	0.17597	-0.276037	1	0.139932	-0.600177	1	0.217425	0.0232861	1	0.20947	-0.0394365	1	0.235497	0.136573	1	0.224679	0.0650189	1	0.278367	0.438948	0.529145	0.25348	0.268992	0.922803	0.170377	-0.364688	1	0.204622	-0.0742846	1	0.1791	-0.275687	1	0.261219	0.290405	1	0.18542	-0.269731	0.814543	0.126563	-0.769783	1	0.190281	-0.191938	1	0.200913	-0.0974323	1
ENSMUSG00000086677	Tvp23bos	0	0.759845	1	0	4.37295	1	0	1.00535	1	0	1.08061	1	0	0.673908	1	0	-0.421039	1	0.00224282	1.35322	1	0.00299573	1.07307	0.538781	0.00205545	0.456988	1	0.00230736	0.650468	1	0.000558612	-0.737295	1	0.00265743	1.20123	1	0.00301855	1.23753	1	0.00104071	0.214294	1	0.00173493	0.142584	1	0	-0.0410347	1	0.000658412	-0.482191	1	0.00184324	1.0646	1
ENSMUSG00000087604	Cdrt4os1	0	2.65797	1	0	6.27107	1	0	2.90347	1	0	2.97873	1	0	2.57203	1	0	1.47708	1	0	2.21571	1	0	-0.511892	1	0.000587272	0.959488	1	0.000659247	1.15297	0.993021	0.000558612	1.26271	1	0	1.44223	1	0.00100618	2.16353	1	0	1.07679	1	0.000433732	0.432091	1	0.00175782	2.99459	0.907247	0.000658412	1.51781	1	0	1.9271	1
ENSMUSG00000085532	B430319H21Rik	0	2.1174	1	0	5.7305	1	0	2.36291	1	0	2.43816	1	0	2.03146	1	0	0.936513	1	0.00224282	2.76826	1	0	-1.05246	0.946136	0.00146818	1.66998	0.370836	0.000329623	-0.16896	1	0.00167584	1.88419	0.73408	0	0.901665	1	0	0.485455	1	0.00208143	2.31383	1	0.000433732	-0.205339	1	0.00175782	2.40963	1	0	-0.160263	1	0	1.38653	1
ENSMUSG00000085113	B130011K05Rik	0	2.41696	1	0	6.03006	1	0	2.66247	1	0	2.73772	1	0	2.33102	1	0.00136019	2.35155	1	0	1.97471	1	0	-0.7529	1	0.00205545	2.95949	0.0171865	0	-0.962509	1	0.000558612	0.999671	1	0	1.20123	1	0.00201236	2.61099	1	0	0.835782	1	0.000216866	-0.567909	0.915733	0	1.61608	1	0	0.139297	1	0	1.68609	1
ENSMUSG00000042148	Cox10	0.321639	0.192862	1	0.303356	0.212832	1	0.272933	-0.0429541	1	0.260954	-0.106745	1	0.220286	-0.355563	1	0.272038	-0.0574181	1	0.401466	0.517294	1	0.314177	0.16843	0.997579	0.254289	-0.182245	1	0.287761	0.0245976	1	0.269251	-0.0795102	1	0.245812	-0.207534	1	0.226391	-0.333707	1	0.251853	-0.174457	1	0.316191	0.198301	0.85943	0.198633	-0.51504	1	0.302211	0.0997947	1	0.270957	-0.0608883	1
ENSMUSG00000084884	Gm12289	0	1.79547	1	0	5.40857	1	0	2.04098	1	0	2.11624	1	0	1.70953	1	0.00136019	1.68859	1	0.00224282	2.42722	1	0.000748931	0.362577	1	0.000587272	-0.0405118	1	0.00164812	1.416	0.609804	0.000558612	0.336706	1	0.00132871	1.65374	1	0	0.163527	1	0	0.214294	1	0.00108433	0.695125	0.867229	0.00175782	2.06859	1	0	-0.482191	1	0	1.0646	1
ENSMUSG00000087497	2810001G20Rik	0.103167	0.272266	1	0	-1.26809	1	0.0287298	-1.46011	1	0.0378195	-1.09393	1	0.0629388	-0.427972	1	0.0666494	-0.383249	1	0.130084	0.600688	1	0.14005	0.790928	0.0740036	0.0769326	-0.21753	1	0.0606507	-0.593325	0.609959	0.0809987	-0.118085	1	0.065107	-0.418097	1	0.146903	0.793344	0.985901	0.0863793	-0.0103052	1	0.0876139	-0.00240695	1	0.0720704	-0.260552	1	0.0763758	-0.204284	1	0.110595	0.361617	1
ENSMUSG00000087622	Gm12290	0	2.1174	1	0	5.7305	1	0	2.36291	1	0	2.43816	1	0	2.03146	1	0	0.936513	1	0	1.67515	1	0.000374466	0.0406493	1	0.00205545	2.37453	0.0542782	0.00131849	1.4749	0.660098	0.000558612	0.677743	1	0	0.901665	1	0	0.485455	1	0	0.536222	1	0.000433732	-0.205339	1	0	1.31652	1	0	-0.160263	1	0	1.38653	1
ENSMUSG00000020549	Elac2	0.13351	0.0186635	1	0.113759	0.120861	1	0.140058	0.0919096	1	0.15506	0.238492	1	0.105852	-0.31447	1	0.116976	-0.191348	1	0.143541	0.116314	1	0.165139	0.343662	0.731586	0.114812	-0.259219	0.977893	0.115368	-0.246573	1	0.115074	-0.23462	1	0.0664357	-1.01369	1	0.100618	-0.420483	1	0.117601	-0.18883	1	0.153324	0.243272	0.76402	0.128321	-0.050986	1	0.196207	0.597152	0.593179	0.154832	0.224168	1
ENSMUSG00000020548	1700086D15Rik	0.00303433	2.47354	1	0	5.03006	1	0	1.66247	1	0	1.73772	1	0.00286086	2.3876	1	0	0.236073	1	0.00448565	2.67515	1	0.000748931	-0.0524601	1	0.00146818	0.737096	0.949678	0.00098887	0.214369	1	0.00111722	0.584633	1	0.00265743	1.90167	1	0.00100618	0.841599	1	0	-0.164218	1	0.000650598	-0.506509	0.897199	0.00351563	2.31652	0.703754	0.000658412	0.19588	1	0	0.68609	1
ENSMUSG00000085162	Gm12295	0	0.988114	1	0	4.60122	1	0	1.23362	1	0	1.30888	1	0	0.902177	1	0	-0.19277	1	0.00448565	2.21571	1	0.000374466	-1.13992	0.891936	0.00146818	0.222523	1	0.00230736	0.930576	0.884307	0	-1.54465	1	0	-0.227618	1	0.00201236	1.02602	1	0	-0.593061	1	0.000650598	-0.982947	0.725209	0.0246094	4.83109	2.01142e-06	0	-1.28955	1	0	0.257247	1
ENSMUSG00000033352	Map2k4	0.749479	-0.410143	1	1.09967	0.141974	1	0.55664	-0.839218	1	0.763953	-0.381071	1	1.02991	0.0527218	1	1.01198	0.0275584	1	1.03394	0.0587171	1	0.957134	-0.0604778	1	0.886487	-0.190627	1	1.08677	0.149982	1	0.927854	-0.106361	1	1.04304	0.0726444	1	0.805952	-0.313459	1	0.935602	-0.0900226	1	1.16088	0.286055	0.68704	0.922853	-0.108663	1	1.00803	0.0225276	1	0.921621	-0.110497	1
ENSMUSG00000018347	Zkscan6	0.0546179	0.255494	1	0.0379195	0.598644	1	0.032321	-0.4367	1	0.0945487	1.03794	0.755886	0.0457737	0.00648333	1	0.0544077	0.213248	1	0.051585	0.156821	1	0.0475571	-0.012462	1	0.0478627	-0.00488793	1	0.0405437	-0.273657	1	0.0407787	-0.242087	1	0.0571347	0.284281	1	0.0392411	-0.274766	1	0.0541171	0.199399	1	0.0503129	0.0819579	1	0.066797	0.51844	1	0.0493809	0.0542412	1	0.046081	-0.0136926	1
ENSMUSG00000072834	Gm12298	0	4.1174	1	0	7.7305	1	0	4.36291	1	0	4.43816	1	0	4.03146	1	0	2.93651	1	0	3.67515	1	0	0.94754	1	0	0.544451	1	0.00098887	4.73793	0.0581847	0	1.58463	1	0	2.90167	1	0	2.48546	1	0	2.53622	1	0	0.0170534	1	0	3.31652	1	0	1.83974	1	0	3.38653	1
ENSMUSG00000048070	Pirt	0	0.310043	1	0	3.92315	1	0	0.555551	1	0	0.630809	1	0	0.224105	1	0.00272038	0.766588	1	0	-0.132208	1	0.000374466	-1.83382	0.287913	0.00381727	0.925541	0.511397	0.00329623	0.673801	0.925539	0.00391028	0.969923	0.974285	0.00797229	2.06516	0.676512	0.00201236	0.31553	1	0.00104071	-0.245138	1	0.000867464	-1.36146	0.259313	0.00175782	0.535158	1	0.00395047	1.00324	0.992202	0.00368648	1.21661	1
ENSMUSG00000085683	Tmem238l	0	5.1174	1	0	8.7305	1	0	5.36291	1	0	5.43816	1	0	5.03146	1	0	3.93651	1	0	4.67515	1	0	1.94754	1	0	1.54445	1	0	1.73793	1	0.000558612	4.58463	0.594891	0	3.90167	1	0	3.48546	1	0	3.53622	1	0	1.01705	1	0	4.31652	1	0	2.83974	1	0	4.38653	1
ENSMUSG00000085926	Gm12299	0	2.53243	1	0	6.14554	1	0	2.77794	1	0	2.8532	1	0	2.4465	1	0	1.35155	1	0	2.09018	1	0.00149786	2.26947	0.305265	0.000880908	1.37453	0.761992	0.00098887	1.56801	0.775426	0.000558612	1.1252	1	0	1.3167	1	0	0.900493	1	0	0.951259	1	0	-1.56791	0.765722	0	1.73155	1	0	0.254774	1	0	1.80157	1
ENSMUSG00000050270	Tmem220	0.0242746	0.532435	1	0	0.949142	1	0.0107737	-0.408584	1	0.0189097	0.258255	1	0.0143043	-0.148449	1	0.0217631	0.296055	1	0.0112141	-0.504762	1	0.0164765	-0.189964	1	0.0202609	0.138458	1	0.0210959	0.20571	1	0.0184342	0.0032112	1	0.0292317	0.717868	1	0.0150927	-0.245864	1	0.01457	-0.291597	1	0.0151806	-0.364581	0.7708	0.0527345	1.59123	0.096627	0.0158019	-0.216847	1	0.0221189	0.345503	1
ENSMUSG00000020910	Adprm	0.0849612	0.0372691	1	0.0379195	-0.227326	1	0.0718245	-0.188757	1	0.0869848	0.0813457	1	0.0657997	-0.325359	1	0.0938532	0.158154	1	0.0605563	-0.456343	1	0.0722719	-0.263922	1	0.076639	-0.177848	1	0.084054	-0.0227889	1	0.0882607	0.0583125	1	0.083709	-0.0104758	1	0.0845193	-0.00148632	1	0.08742	0.0492803	1	0.0908669	0.113831	0.964753	0.170508	1.04477	0.350867	0.0934945	0.147859	1	0.0774162	-0.114983	1
ENSMUSG00000069844	Sco1	0.115304	-0.223822	1	0.113759	0.0879982	1	0.132875	-0.0162447	1	0.105895	-0.335032	1	0.120156	-0.167071	1	0.102014	-0.4252	1	0.123355	-0.136343	1	0.151659	0.164243	1	0.130081	-0.090017	1	0.123938	-0.167173	1	0.134625	-0.0273974	1	0.124899	-0.129321	1	0.108668	-0.340685	1	0.13113	-0.060995	1	0.140746	0.0445021	1	0.179297	0.405896	1	0.188306	0.495858	0.809826	0.167735	0.307857	1
ENSMUSG00000087410	2310065F04Rik	0	-0.186383	1	0	3.42672	1	0	0.0591249	1	0	0.134384	1	0	-0.272321	1	0.00136019	-0.348889	1	0	-0.628634	1	0	-3.35624	0.00987593	0.000293636	-2.74095	0.0110637	0	-3.56585	0.00590244	0	-2.71915	0.192691	0	-1.40212	1	0	-1.81833	1	0.00104071	-0.74918	1	0.000433732	-2.66477	0.00200397	0.0773439	5.67909	3.25439e-23	0.0171187	2.8667	1.87688e-06	0.00552973	1.1386	1
ENSMUSG00000085479	9430073C21Rik	0	2.1174	1	0	5.7305	1	0	2.36291	1	0	2.43816	1	0	2.03146	1	0	0.936513	1	0	1.67515	1	0	-1.05246	0.946136	0	-1.45555	0.645701	0.000329623	-0.16896	1	0	-0.415367	1	0	0.901665	1	0	0.485455	1	0.00104071	1.62933	1	0	-1.98295	0.331254	0.0210938	7.01696	3.21538e-12	0.000658412	0.932846	1	0	1.38653	1
ENSMUSG00000085348	Myhas	0	2.94747	1	0	6.56058	1	0	3.19298	1	0	3.26824	1	0	2.86153	1	0	1.76659	1	0	2.50522	1	0	-0.222385	1	0.000293636	0.544451	1	0	-0.431994	1	0	0.414708	1	0	1.73174	1	0	1.31553	1	0	1.3663	1	0	-1.15287	0.850693	0.00703126	5.31652	0.00818953	0.00197524	3.25477	0.232703	0	2.21661	1
ENSMUSG00000060180	Myh13	0	-0.13053	1	0	3.48257	1	0	0.114978	1	0	0.190237	1	0.00286086	0.802641	1	0	-1.31141	1	0	-0.572781	1	0	-3.30039	0.0124406	0.00293636	-0.0405118	1	0	-3.51	0.0073018	0.00335167	0.262705	1	0.00398614	0.71184	1	0.00100618	-0.743364	1	0.00104071	-0.692597	1	0.000433732	-2.60744	0.00339161	0.0650392	5.27904	1.15914e-18	0.00921776	1.79243	0.0442922	0	-0.861397	1
ENSMUSG00000087058	Gm12301	0	3.53243	1	0	7.14554	1	0	3.77794	1	0.00378195	5.11624	0.530533	0	3.4465	1	0	2.35155	1	0	3.09018	1	0	0.362577	1	0.000587272	2.12941	0.644539	0	0.152969	1	0.000558612	2.26271	1	0	2.3167	1	0	1.90049	1	0.00104071	3.21429	1	0	-0.567909	0.966109	0	2.73155	1	0	1.25477	1	0	2.80157	1
ENSMUSG00000097886	Gsg1l2	0	2.94747	1	0	6.56058	1	0	3.19298	1	0	3.26824	1	0	2.86153	1	0	1.76659	1	0	2.50522	1	0.000374466	0.94754	1	0.000587272	1.32206	0.890459	0.000329623	0.737931	1	0.00167584	2.99967	0.356732	0	1.73174	1	0	1.31553	1	0	1.3663	1	0.000216866	0.0170534	1	0	2.14659	1	0	0.669812	1	0	2.21661	1
ENSMUSG00000020903	Stx8	0.500664	0.218787	1	0.189598	-0.981309	1	0.427356	-0.0105396	1	0.642931	0.583096	1	0.660858	0.625438	1	0.527754	0.299348	1	0.361095	-0.259236	1	0.346755	-0.354329	0.856081	0.45631	0.0915281	1	0.531683	0.348767	0.84033	0.379856	-0.200458	1	0.430504	-0.00433746	1	0.365244	-0.251263	1	0.517235	0.27177	1	0.391443	-0.176814	0.927562	0.444727	0.0444294	1	0.400973	-0.11507	1	0.376021	-0.201947	1
ENSMUSG00000084993	Gm12305	0	-1.65079	1	0	1.96232	1	0	-1.40528	1	0	-1.33002	1	0.0114434	0.611921	1	0.00816115	0.0159476	1	0	-2.09304	1	0.00486805	-0.924585	0.447406	0.0132136	0.633384	0.443601	0.0273587	2.05343	2.13674e-07	0.00726195	-0.287492	1	0.00132871	-1.85989	1	0.00503091	-0.664292	1	0.00936643	0.150791	1	0.00108433	-3.13269	2.68554e-07	0.0140625	0.772197	0.97277	0.0125098	0.52504	1	0.0110595	0.465964	1
ENSMUSG00000085937	Ccdc42os	0	2.41696	1	0	6.03006	1	0	2.66247	1	0	2.73772	1	0	2.33102	1	0	1.23607	1	0	1.97471	1	0.000748931	1.07307	1	0	-1.15599	0.804194	0.00131849	1.88993	0.470372	0.00167584	2.26271	0.549546	0	1.20123	1	0	0.785015	1	0	0.835782	1	0.000216866	-0.567909	0.906716	0.00175782	2.73155	0.971384	0.000658412	1.25477	1	0	1.68609	1
ENSMUSG00000018736	Ndel1	0.29433	0.041891	1	0.379195	0.480849	1	0.495589	0.800608	1	0.502999	0.821917	0.855098	0.351885	0.301127	1	0.297882	0.0545371	1	0.22204	-0.370777	1	0.221309	-0.421143	0.827992	0.299215	0.065352	1	0.305231	0.0975028	1	0.320085	0.167163	1	0.328193	0.198766	1	0.283743	-0.0191428	1	0.334069	0.226668	1	0.272384	-0.0992182	1	0.191602	-0.589717	1	0.282459	-0.02793	1	0.245151	-0.229717	1
ENSMUSG00000032921	Odf4	0	2.53243	1	0	6.14554	1	0	2.77794	1	0	2.8532	1	0	2.4465	1	0	1.35155	1	0	2.09018	1	0.00149786	2.26947	0.38624	0.000293636	0.085019	1	0.000329623	0.278499	1	0	-0.000329158	1	0	1.3167	1	0	0.900493	1	0	0.951259	1	0	-1.56791	0.810605	0.00175782	2.85709	0.861602	0.00263365	3.16166	0.255695	0	1.80157	1
ENSMUSG00000032892	Rangrf	0.136545	0.160674	1	0	-1.77233	1	0.172379	0.498846	1	0.0983306	-0.296796	1	0.125878	0.0425229	1	0.0843319	-0.557882	1	0.0964415	-0.346717	1	0.146042	0.263944	0.870905	0.133604	0.120542	1	0.0880095	-0.559567	0.659074	0.137977	0.164334	1	0.0876952	-0.501888	1	0.215323	0.841331	0.903891	0.118641	-0.063303	1	0.0969391	-0.437099	0.526471	0.110742	-0.15465	1	0.179746	0.57747	0.641421	0.178794	0.547455	1
ENSMUSG00000020899	Pfas	0.254884	-0.0364079	1	0.265437	0.149065	1	0.222656	-0.228246	1	0.294992	0.177319	1	0.248894	-0.0715893	1	0.274759	0.0670598	1	0.392494	0.59324	1	0.308185	0.258729	0.870905	0.219933	-0.300069	0.93055	0.248866	-0.0934851	1	0.230148	-0.208177	1	0.182034	-0.540317	1	0.178094	-0.579666	1	0.199817	-0.40854	1	0.299058	0.23167	0.807001	0.138867	-0.925942	1	0.363443	0.503789	0.763422	0.341	0.386772	1
ENSMUSG00000020898	Ctc1	0.251849	0.0236341	1	0.189598	-0.1901	1	0.244203	-0.0184179	1	0.181533	-0.441981	1	0.23459	-0.0798328	1	0.276119	0.153354	1	0.296053	0.256723	1	0.289462	0.242519	0.903239	0.226393	-0.164874	1	0.246888	-0.0193767	1	0.230148	-0.126248	1	0.215252	-0.215683	1	0.201236	-0.319848	1	0.237283	-0.0737231	1	0.293637	0.296363	0.673273	0.126563	-0.982502	1	0.235711	-0.0876369	1	0.219346	-0.183579	1
ENSMUSG00000020897	Aurkb	0.267021	0.366117	1	0.379195	0.939634	1	0.287298	0.473336	1	0.287428	0.47433	1	0.251755	0.280179	1	0.170024	-0.302043	1	0.255682	0.301468	1	0.255011	0.324651	0.75955	0.185578	-0.202735	1	0.15789	-0.459449	0.811909	0.231824	0.159983	1	0.0903526	-1.22283	1	0.259595	0.327338	1	0.158189	-0.414015	1	0.234866	0.207798	0.845095	0.0755861	-1.46454	0.838759	0.228469	0.135793	1	0.26174	0.33573	1
ENSMUSG00000072809	9330160F10Rik	0.0121373	0.900167	1	0	2.16065	1	0.00718245	0.393279	1	0.00378195	-0.124078	1	0.0114434	0.814229	1	0.00680096	-0.00990587	1	0.0112141	0.728728	1	0.00898718	0.216357	1	0.0114518	0.627974	0.513159	0.00692209	-0.203517	1	0.00837918	0.133422	1	0.018602	1.34912	0.736024	0.00503091	-0.460964	1	0.0104071	0.5038	1	0.00520478	-0.71413	0.420564	0.00527345	-0.230377	1	0.00658412	-0.192685	1	0.00552973	-0.160364	1
ENSMUSG00000020895	Tmem107	0.0364119	-0.245558	1	0.0379195	0.65235	1	0.0179561	-1.12493	1	0.0226917	-0.825943	1	0.0572171	0.371209	1	0.0408057	-0.14821	1	0.0650419	0.541747	1	0.0677783	0.639951	0.255675	0.0484499	0.0787122	1	0.0395548	-0.253099	1	0.0379856	-0.292684	1	0.0318892	-0.501603	1	0.0744574	0.736994	1	0.0634836	0.494651	1	0.0438069	-0.0989704	1	0.0105469	-1.94759	0.583914	0.0322622	-0.529032	1	0.0516108	0.202852	1
ENSMUSG00000020894	Vamp2	0.121373	0.0150056	1	0.151678	0.574165	1	0.122102	0.0291753	1	0.0832028	-0.507407	1	0.185956	0.628771	1	0.14418	0.25224	1	0.0941986	-0.357508	1	0.110842	-0.160632	1	0.110407	-0.173835	1	0.102183	-0.295881	1	0.13686	0.176209	1	0.130214	0.101092	1	0.149921	0.311262	1	0.135293	0.156546	1	0.129903	0.105042	0.969522	0.186328	0.632244	0.809183	0.125098	0.0361634	1	0.0811026	-0.579511	1
ENSMUSG00000020893	Per1	0.0394463	-0.329095	1	0	-0.538625	1	0.0395035	-0.308341	1	0.0378195	-0.359792	1	0.060078	0.246528	1	0.0340048	-0.602646	1	0.0201854	-1.26149	1	0.0400678	-0.435844	0.839623	0.0781072	0.686283	0.121293	0.0471362	-0.183579	1	0.0508337	-0.0504144	1	0.0504912	-0.0369344	1	0.0915625	0.850407	0.936968	0.0759721	0.564523	1	0.0479274	-0.172949	0.963406	0.0615235	0.258826	1	0.0401631	-0.402054	1	0.0331784	-0.61347	1
ENSMUSG00000023781	Hes7	0.00303433	1.25942	1	0	3.84786	1	0.00359123	1.50492	1	0	0.555521	1	0	0.148817	1	0.00272038	0.688586	1	0.00448565	1.42722	1	0.00374466	0.792262	0.70515	0.00264272	0.222523	1	0.000329623	-2.12005	0.163154	0.00223445	0.125202	1	0.00132871	0.0436841	1	0.00201236	0.237528	1	0.00936643	2.21429	0.16884	0.00195179	-0.304875	0.954822	0.00175782	0.458536	1	0.00197524	0.0323818	1	0.00552973	1.57918	1
ENSMUSG00000020891	Alox8	0	2.79547	1	0	6.40857	1	0	3.04098	1	0	3.11624	1	0	2.70953	1	0	1.61458	1	0	2.35322	1	0	-0.374388	1	0.000587272	1.12941	0.928853	0.000329623	0.568006	1	0.000558612	1.41471	1	0	1.57974	1	0	1.16353	1	0	1.21429	1	0.000433732	0.602016	1	0	1.99459	1	0.00131682	2.4247	0.716348	0.00184324	3.21661	1
ENSMUSG00000020890	Gucy2e	0	1.72508	1	0	5.33818	1	0.00359123	3.04098	1	0	2.04585	1	0	1.63914	1	0	0.544196	1	0.00224282	2.35322	1	0.000374466	-0.374388	1	0.00234909	2.01394	0.0939176	0.000329623	-0.583997	1	0.00111722	0.921668	1	0.00132871	1.57974	1	0	0.0931377	1	0.00208143	1.87326	1	0.000216866	-1.30487	0.624719	0.00175782	1.99459	1	0.000658412	0.517809	1	0	0.994213	1
ENSMUSG00000087003	Cntrobos	0	4.53243	1	0	8.14554	1	0	4.77794	1	0	4.8532	1	0	4.4465	1	0	3.35155	1	0	4.09018	1	0	1.36258	1	0.000293636	2.54445	0.818785	0	1.15297	1	0	1.99967	1	0	3.3167	1	0	2.90049	1	0.00104071	4.53622	1	0	0.432091	1	0	3.73155	1	0	2.25477	1	0	3.80157	1
ENSMUSG00000032782	Cntrob	0.157785	-0.250409	1	0.113759	-0.381286	1	0.0646421	-1.49606	1	0.105895	-0.80747	1	0.120156	-0.641294	1	0.187706	-0.011644	1	0.192883	0.0336139	1	0.206331	0.134967	1	0.180586	-0.0858519	1	0.218211	0.231596	0.977858	0.210038	0.15828	1	0.167418	-0.180777	1	0.155958	-0.290514	1	0.177962	-0.0934737	1	0.217083	0.242569	0.799917	0.0755861	-1.32274	0.94575	0.163945	-0.223766	1	0.206443	0.130896	1
ENSMUSG00000049299	Trappc1	0.367154	0.646989	1	0.113759	-0.70178	1	0.26216	0.158467	1	0.317684	0.436574	1	0.26892	0.192986	1	0.223071	-0.086796	1	0.217554	-0.117677	1	0.241905	0.0313143	1	0.304207	0.428866	0.548027	0.197774	-0.29822	1	0.277071	0.244246	1	0.199307	-0.253321	1	0.324997	0.479068	1	0.279952	0.251916	1	0.170023	-0.578894	0.257334	0.254883	0.111611	1	0.206741	-0.209783	1	0.239621	0.0212093	1
ENSMUSG00000018470	Kcnab3	0.00606866	1.47354	1	0	3.46371	1	0	0.0961191	1	0	0.171378	1	0.00286086	0.783532	1	0.00136019	-0.311414	1	0	-0.59164	1	0.00149786	-0.920357	0.729024	0.00499181	0.807485	0.557415	0.00461473	0.667542	0.854972	0.00502751	0.819099	1	0.00398614	0.692212	1	0.00804945	1.54686	0.881053	0.00104071	-0.711706	1	0.00216866	-0.589604	0.723106	0.00351563	0.672661	1	0.00197524	-0.369717	1	0.00184324	0.138603	1
ENSMUSG00000043419	Rnf227	0.0424806	-1.16677	1	0.0379195	-0.468558	1	0.0251386	-1.83247	1	0.0264736	-1.75721	1	0.0915474	-0.104055	1	0.07073	-0.502985	1	0.112141	0.1789	1	0.142671	0.580257	0.294164	0.0866226	-0.252422	0.993057	0.0932834	-0.12704	1	0.114515	0.203027	1	0.115598	0.215801	1	0.211298	1.14181	0.503611	0.0832571	-0.273675	1	0.0899994	-0.202115	0.926715	0.0509766	-0.958366	1	0.0941529	-0.099516	1	0.110595	0.154876	1
ENSMUSG00000018474	Chd3	0.974019	-1.32385	1	0.0758391	-4.4649	1	0.632056	-1.94538	1	0.223135	-3.43384	0.832405	1.0814	-1.17318	1	2.03349	-0.258165	1	1.83463	-0.406424	1	1.43645	-0.82527	0.155607	3.3636	0.576154	0.231542	2.695	0.181328	1	3.05058	0.366681	1	2.45281	0.0203333	1	3.87782	0.719893	1	3.17522	0.411755	1	2.32047	-0.0736969	1	2.77383	0.201928	1	1.65722	-0.576607	0.976935	1.03037	-1.2502	1
ENSMUSG00000059278	Naa38	0.248815	0.716827	1	0.151678	0.245074	1	0.290889	0.944436	1	0.181533	0.263341	1	0.231729	0.61299	1	0.155062	0.0196211	1	0.141298	-0.108261	1	0.162893	0.0932148	1	0.172952	0.198756	0.946086	0.115698	-0.463079	0.811572	0.178197	0.231928	1	0.128885	-0.25305	1	0.222366	0.562623	1	0.167555	0.133341	1	0.113421	-0.531195	0.341719	0.138867	-0.138399	1	0.152752	-0.00860418	1	0.197227	0.376131	1
ENSMUSG00000018476	Kdm6b	0.655415	0.0942116	1	0	-4.07615	1	0.517137	-0.249264	1	0.268518	-1.19139	1	0.818205	0.418803	1	0.538636	-0.19671	1	0.522578	-0.237487	1	0.56095	-0.150021	1	0.574352	-0.116029	1	0.62134	0.0158823	1	0.645755	0.0755102	1	0.665686	0.117904	1	0.771741	0.343135	1	0.677505	0.14538	1	0.579683	-0.106948	1	0.827931	0.440729	0.999724	0.697258	0.193704	1	0.672783	0.132805	1
ENSMUSG00000085178	Kdm6bos	0.0212403	-0.0374206	1	0	0.558074	1	0.00359123	-1.80702	1	0.0151278	-0.402299	1	0.020026	-0.123358	1	0.0272038	0.207297	1	0.0291567	0.34295	1	0.0205956	-0.273011	1	0.0179118	-0.51258	0.694233	0.030655	0.373657	0.854972	0.0189928	-0.370892	1	0.0332179	0.49358	1	0.0181113	-0.393322	1	0.0187329	-0.342555	1	0.0316624	0.465182	0.436631	0.0263672	0.182091	1	0.0283117	0.238472	1	0.0294919	0.342136	1
ENSMUSG00000005237	Dnah2	0.00910298	-2.01574	1	0.0379195	0.594792	1	0	-3.77409	1	0.00756389	-2.1113	1	0.0286086	-0.63323	1	0.0584882	0.315127	1	0.0560706	0.270988	1	0.0456848	-0.0814891	1	0.0651872	0.525172	0.373137	0.0715283	0.677979	0.226636	0.0530681	0.159767	1	0.0677645	0.531984	1	0.0392411	-0.278753	1	0.0405879	-0.227986	1	0.0396865	-0.340499	0.737869	0.0123047	-1.81148	0.663344	0.0342374	-0.501121	1	0.0258054	-0.82552	1
ENSMUSG00000041346	Wrap53	0.0455149	-0.848387	1	0	-1.24606	1	0.0574596	-0.514694	1	0.068075	-0.277527	1	0.0829648	-0.0172993	1	0.0884125	0.0516488	1	0.136812	0.697128	1	0.123574	0.599694	0.272446	0.0684172	-0.384466	0.821713	0.0837244	-0.0498947	1	0.0860262	-0.00110459	1	0.0783942	-0.125135	1	0.103637	0.285028	1	0.0842979	-0.0235983	1	0.0952042	0.176361	0.884066	0.0316407	-1.39917	0.906209	0.0658412	-0.405181	1	0.0718864	-0.239909	1
ENSMUSG00000005202	Shbg	0	3.31004	1	0	6.92315	1	0	3.55555	1	0.00378195	4.8532	0.586742	0	3.22411	1	0	2.12916	1	0	2.86779	1	0	0.140185	1	0.000293636	0.959488	1	0	-0.0694239	1	0	0.777278	1	0	2.09431	1	0	1.6781	1	0.00416286	5.27319	0.0111867	0	-0.790302	0.966109	0	2.50916	1	0	1.03238	1	0	2.57918	1
ENSMUSG00000069835	Sat2	0.0333776	-0.250381	1	0	-0.238166	1	0.0251386	-0.595647	1	0.0226917	-0.714483	1	0.0286086	-0.463305	1	0.0299242	-0.476563	1	0.0291567	-0.467325	1	0.0460593	0.122017	1	0.0560845	0.465855	0.50036	0.0375771	-0.210995	1	0.0497164	0.242015	1	0.0611209	0.555387	1	0.0533276	0.350078	1	0.04371	0.0555959	1	0.0333974	-0.434743	0.57698	0.0791017	0.937704	0.530174	0.0348958	-0.29564	1	0.0405513	-0.026546	1
ENSMUSG00000018765	Fxr2	0.355016	-0.129725	1	0.417115	0.168736	1	0.341167	-0.185435	1	0.238263	-0.700267	1	0.426267	0.135673	1	0.476067	0.300074	1	0.401466	0.047248	1	0.41341	0.0959209	1	0.360879	-0.129767	1	0.384011	-0.0250905	1	0.356953	-0.136637	1	0.366725	-0.0885362	1	0.335059	-0.225413	1	0.366331	-0.0916892	1	0.391226	0.00590666	1	0.441212	0.185763	1	0.478665	0.319453	1	0.433162	0.158527	1
ENSMUSG00000041287	Sox15	0	2.31004	1	0	5.92315	1	0	2.55555	1	0	2.63081	1	0	2.22411	1	0.00136019	2.23607	1	0	1.86779	1	0	-0.859815	0.935355	0.000587272	0.544451	1	0.000329623	0.0374913	1	0.00111722	1.58463	1	0	1.09431	1	0	0.6781	1	0	0.728867	1	0.00108433	1.43209	0.586481	0	1.50916	1	0.00131682	1.83974	0.964212	0	1.57918	1
ENSMUSG00000018761	Mpdu1	0.361085	0.660975	1	0.303356	0.507036	1	0.287298	0.328803	1	0.366849	0.68355	0.968806	0.211703	-0.115304	1	0.250275	0.122489	1	0.271382	0.243118	1	0.24153	0.0713461	1	0.211712	-0.147974	1	0.231066	-0.0011908	1	0.199424	-0.22818	1	0.235183	0.0300539	1	0.175076	-0.411509	1	0.250812	0.125569	1	0.237251	0.045662	1	0.189844	-0.281621	1	0.233078	0.0139224	1	0.243308	0.0820629	1
ENSMUSG00000018774	Cd68	0.0151716	-0.797486	1	0	0.220726	1	0.0143649	-0.817003	1	1.14593	5.95138	4.66271e-31	0.020026	-0.464395	1	0.0136019	-1.0939	1	0.0156998	-0.820708	1	0.0138552	-1.23916	0.0853115	0.0167372	-0.989886	0.132614	0.0197774	-0.717194	0.574238	0.0229031	-0.449314	1	0.0146159	-1.00121	1	0.0171051	-0.820353	1	0.021855	-0.471952	1	0.021036	-0.672018	0.288671	0.0123047	-1.17934	1	0.0250196	-0.307403	1	0.0110595	-1.30397	1
ENSMUSG00000059796	Eif4a1	2.98881	0.316878	1	1.78222	-0.454916	1	4.30588	0.85139	1	3.55503	0.569071	1	3.21274	0.423551	1	2.17903	-0.146602	1	2.2832	-0.0770116	1	2.43927	0.0241069	1	2.4962	0.0642512	1	1.98862	-0.310125	0.95481	2.6171	0.133369	1	1.76586	-0.458028	1	3.31839	0.489342	1	2.34889	-0.0351261	1	2.08343	-0.252679	0.807001	2.51192	0.064057	1	2.55925	0.0968555	1	2.73721	0.190972	1
ENSMUSG00000005204	Senp3	0.185094	0.0907402	1	0.113759	-0.270907	1	0.208291	0.263625	1	0.230699	0.411507	1	0.157347	-0.144179	1	0.167304	-0.0678433	1	0.150269	-0.216101	1	0.208952	0.282674	0.841074	0.195855	0.181641	0.970949	0.136464	-0.414115	0.87459	0.194955	0.161632	1	0.151473	-0.214656	1	0.228403	0.397992	1	0.184206	0.0731108	1	0.145734	-0.332897	0.711116	0.15293	-0.195595	1	0.200157	0.200998	1	0.19354	0.149388	1
ENSMUSG00000085890	Tnfsf13os	0.00303433	-1.23575	1	0	1.37295	1	0.00359123	-0.990241	1	0.00756389	-0.325601	1	0.0171651	0.507898	1	0.00680096	-0.813915	1	0.0134569	0.151585	1	0.011234	-0.317432	1	0.0199672	0.630607	0.356969	0.0204367	0.659929	0.446811	0.0161997	0.267522	1	0.0106297	-0.250338	1	0.00704327	-0.840974	1	0.00936643	-0.459263	1	0.0136626	-0.0327952	1	0.00351563	-1.44725	1	0.0144851	0.105911	1	0.0110595	-0.137032	1
ENSMUSG00000005198	Polr2a	1.02257	-0.236089	1	1.78222	0.546039	1	0.890624	-0.436096	1	0.73748	-0.708885	1	0.90403	-0.415662	1	1.11536	-0.111179	1	1.51166	0.337224	1	1.38178	0.229558	0.954601	1.09879	-0.150255	1	1.24202	0.0547605	1	1.03678	-0.229421	1	1.09087	-0.144217	1	0.897514	-0.437128	1	1.1604	-0.0528286	1	1.35867	0.22431	0.807001	0.757618	-0.678046	1	1.31682	0.141406	1	1.39533	0.220311	1
ENSMUSG00000018776	Slc35g3	0	1.59384	1	0	5.20694	1	0	1.83934	1	0	1.9146	1	0.00286086	2.57203	1	0	0.412951	1	0.00224282	2.21571	1	0.0011234	0.625612	1	0.000587272	-0.262904	1	0.00131849	0.811932	0.995444	0.00111722	0.777278	1	0	0.378103	1	0	-0.0381068	1	0	0.0126598	1	0.00108433	0.432091	0.972909	0.00175782	1.85709	1	0.00131682	1.03238	1	0.00184324	1.9271	1
ENSMUSG00000109737	Gm39566	0	5.1174	1	0	8.7305	1	0	5.36291	1	0	5.43816	1	0	5.03146	1	0	3.93651	1	0	4.67515	1	0	1.94754	1	0	1.54445	1	0	1.73793	1	0.000558612	4.58463	0.594891	0	3.90167	1	0	3.48546	1	0	3.53622	1	0	1.01705	1	0	4.31652	1	0	2.83974	1	0	4.38653	1
ENSMUSG00000044084	Spem2	0	5.1174	1	0	8.7305	1	0	5.36291	1	0	5.43816	1	0	5.03146	1	0	3.93651	1	0	4.67515	1	0	1.94754	1	0	1.54445	1	0	1.73793	1	0	2.58463	1	0	3.90167	1	0	3.48546	1	0	3.53622	1	0.000216866	3.01705	0.624719	0	4.31652	1	0	2.83974	1	0	4.38653	1
ENSMUSG00000070394	Tmem256	0.303433	0.48934	1	0.189598	0.00201383	1	0.276524	0.355411	1	0.472743	1.13641	0.595964	0.263199	0.282041	1	0.157782	-0.474762	1	0.116627	-0.896999	1	0.201088	-0.135183	1	0.319476	0.664932	0.130378	0.143716	-0.676384	0.428181	0.309471	0.552183	0.646757	0.191335	-0.19193	1	0.349145	0.715294	1	0.286196	0.409929	1	0.131855	-0.864184	0.0305616	0.225	0.0495855	1	0.180405	-0.292092	1	0.250681	0.208729	1
ENSMUSG00000001588	Acap1	0	-0.482515	1	0	3.13059	1	0.0107737	1.80832	1	0.0378195	3.45465	0.00949808	0.00572171	1.04657	1	0	-1.6634	1	0.00448565	0.690253	1	0.00187233	-0.99106	0.645571	0.00293636	-0.439061	0.998255	0.00494435	0.380379	1	0.00167584	-0.969956	1	0.00398614	0.347076	1	0.00301855	-0.0691337	1	0.00312214	-0.0183671	1	0.00650598	0.90516	0.234943	0	-1.2834	1	0.00395047	0.139297	1	0.00184324	-0.198432	1
ENSMUSG00000018570	2810408A11Rik	0.0151716	-1.19246	1	0	-0.171874	1	0.0143649	-1.2115	1	0.00756389	-1.87623	1	0.0514954	0.404406	1	0.0448863	0.172227	1	0.051585	0.39283	1	0.0464337	0.211152	0.968786	0.0422836	0.0572482	1	0.0471362	0.238971	0.998182	0.0335167	-0.293593	1	0.0491624	0.304103	1	0.0422596	0.074092	1	0.0426693	0.0893354	1	0.0440238	0.131058	0.961674	0.0105469	-1.76943	0.670289	0.0316038	-0.37369	1	0.0423946	0.104214	1
ENSMUSG00000047284	Neurl4	0.163854	0.0599472	1	0.303356	1.04361	1	0.150832	-0.0543581	1	0.132368	-0.238184	1	0.148764	-0.080217	1	0.1401	-0.182428	1	0.161483	0.0332681	1	0.170756	0.112492	1	0.133311	-0.29781	0.935912	0.170745	0.114117	1	0.155294	-0.0390187	1	0.139515	-0.188997	1	0.153946	-0.0470399	1	0.143619	-0.150178	1	0.171758	0.13401	0.939935	0.110742	-0.518744	1	0.193573	0.303262	1	0.182481	0.20941	1
ENSMUSG00000023170	Gps2	0.230609	-0.147441	1	0.872149	1.77098	1	0.229839	-0.149273	1	0.351721	0.465276	1	0.314694	0.302559	1	0.276119	0.108594	1	0.248954	-0.0405703	1	0.281973	0.149509	1	0.231972	-0.174252	1	0.231396	-0.175103	1	0.270927	0.0810857	1	0.257771	0.00641215	1	0.309904	0.282959	1	0.256016	-0.0050081	1	0.262625	0.0356227	1	0.182813	-0.494024	1	0.249538	-0.0462486	1	0.265427	0.0514785	1
ENSMUSG00000078812	Eif5a	2.4305	0.415782	1	1.78222	-0.0594399	1	3.3578	0.888836	1	3.27517	0.851227	0.816585	2.31443	0.344441	1	1.44044	-0.353767	1	1.8279	-0.0010179	1	2.31008	0.388133	0.688001	1.88367	0.0512391	1	1.22422	-0.647621	0.389576	1.82498	-0.00238784	1	1.18654	-0.640094	1	3.24594	0.878714	0.903891	1.69845	-0.110529	1	1.35455	-0.521403	0.299582	1.68926	-0.117122	1	2.10428	0.21842	1	2.7409	0.600524	1
ENSMUSG00000018554	Ybx2	0	-2.95406	1	0	0.659039	1	0.00359123	-1.70587	1	0.00378195	-1.63061	1	0.0143043	-0.441569	1	0.0244834	0.162073	1	0.0134569	-0.572781	1	0.0220935	-0.0494513	1	0.0287763	0.392448	0.71107	0.0220848	-0.0541894	1	0.0279306	0.326321	1	0.0318892	0.539897	1	0.0251545	0.18308	1	0.0280993	0.346397	1	0.0238553	0.0700022	1	0.00703126	-1.42225	0.946983	0.0164603	-0.462639	1	0.0313351	0.531315	1
ENSMUSG00000018565	Elp5	0.324673	0.186879	1	0.265437	0.0233579	1	0.258568	-0.140321	1	0.302556	0.0867071	1	0.26892	-0.0869347	1	0.240754	-0.257746	1	0.226525	-0.339147	1	0.256135	-0.185649	1	0.307437	0.114605	1	0.284465	-0.016709	1	0.305561	0.0969987	1	0.288331	0.00873935	1	0.329021	0.206609	1	0.293481	0.0343213	1	0.286263	-0.00731249	1	0.275977	-0.0541149	1	0.294968	0.0415915	1	0.300448	0.0709938	1
ENSMUSG00000018559	Ctdnep1	0.227575	-0.0512087	1	0.151678	-0.38272	1	0.254977	0.115242	1	0.257172	0.128309	1	0.226008	-0.0620896	1	0.182266	-0.387551	1	0.255682	0.114432	1	0.262875	0.164129	1	0.26163	0.162025	0.988884	0.213926	-0.174277	1	0.217859	-0.135259	1	0.220567	-0.106948	1	0.265632	0.169528	1	0.264341	0.162069	1	0.227926	-0.0768487	1	0.174024	-0.449813	1	0.245588	0.0509616	1	0.289389	0.29558	1
ENSMUSG00000018567	Gabarap	0.770719	0.226627	1	0.417115	-0.592647	1	0.754158	0.194691	1	1.14593	0.805647	0.856957	0.9355	0.510865	1	0.526394	-0.33596	1	0.502393	-0.399054	1	0.716727	0.133206	1	0.881495	0.500683	0.376964	0.466417	-0.564405	0.546458	0.694354	0.0778076	1	0.62051	-0.09264	1	1.22855	0.950644	0.82239	0.80135	0.291745	1	0.439804	-0.701594	0.0923614	0.792775	0.27048	1	0.53463	-0.324063	1	0.634075	-0.0595344	1
ENSMUSG00000018572	Phf23	0.154751	-0.233712	1	0.113759	-0.337269	1	0.251386	0.467576	1	0.279864	0.623272	1	0.220286	0.274177	1	0.193147	0.0760989	1	0.165969	-0.139746	1	0.214569	0.250197	0.890016	0.196149	0.105354	1	0.151956	-0.315331	1	0.198866	0.120434	1	0.136858	-0.431662	1	0.300848	0.749572	1	0.195654	0.0942437	1	0.142047	-0.455514	0.478063	0.191602	0.0661758	1	0.18238	-0.0139431	1	0.211973	0.214879	1
ENSMUSG00000020888	Dvl2	0.139579	-0.0589083	1	0	-2.01979	1	0.107737	-0.420568	1	0.0491653	-1.49931	1	0.128739	-0.176297	1	0.126498	-0.219704	1	0.143541	-0.0257199	1	0.151659	0.0430202	1	0.162087	0.157236	0.999457	0.14899	0.0139217	1	0.189369	0.393182	1	0.150145	0.0323824	1	0.190168	0.386426	1	0.138415	-0.091176	1	0.133373	-0.182746	0.95413	0.108985	-0.43029	1	0.143534	-0.0414541	1	0.138243	-0.0840753	1
ENSMUSG00000018574	Acadvl	0.106201	0.36697	1	0.265437	1.78945	1	0.0933719	0.190756	1	0.11724	0.514837	1	0.128739	0.642133	1	0.106095	0.352312	1	0.076256	-0.116667	1	0.0808846	-0.0698073	1	0.102479	0.330326	0.745466	0.0692209	-0.324787	1	0.0793229	-0.0939114	1	0.0943388	0.178289	1	0.0986058	0.242137	1	0.119682	0.534668	1	0.0678791	-0.385293	0.624719	0.128321	0.634187	0.8337	0.0632075	-0.434563	1	0.060827	-0.447848	1
ENSMUSG00000020886	Dlg4	0.13351	-0.841961	1	0.0758391	-1.14653	1	0.0395035	-2.51182	1	0.102113	-1.21006	1	0.231729	-0.0526354	1	0.167304	-0.540004	1	0.210826	-0.19327	1	0.183488	-0.444358	0.794497	0.27866	0.239325	0.928853	0.295343	0.333791	0.817483	0.247465	0.0344759	1	0.314905	0.39587	1	0.243496	0.0109897	1	0.329906	0.469997	1	0.30101	0.401602	0.45716	0.0544923	-2.13804	0.38114	0.123781	-1.01165	0.468585	0.147459	-0.715527	1
ENSMUSG00000020884	Asgr1	0	-0.168005	1	0	3.4451	1	0	0.0775034	1	0	0.152762	1	0.00286086	0.764673	1	0	-1.34889	1	0.0112141	2.07028	1	0.016102	3.27769	3.33191e-11	0.00117454	-1.34307	0.281551	0.00197774	-0.624639	0.948375	0	-2.70077	0.207177	0.00132871	-0.365121	1	0.00301855	0.256636	1	0	-1.74918	1	0.00173493	-0.942305	0.428151	0	-0.968885	1	0.00131682	-0.823228	1	0.00737297	1.499	1
ENSMUSG00000040963	Asgr2	0	5.1174	1	0	8.7305	1	0	5.36291	1	0	5.43816	1	0	5.03146	1	0	3.93651	1	0	4.67515	1	0	1.94754	1	0	1.54445	1	0	1.73793	1	0	2.58463	1	0	3.90167	1	0.00100618	5.48546	0.903891	0	3.53622	1	0	1.01705	1	0	4.31652	1	0	2.83974	1	0	4.38653	1
ENSMUSG00000000318	Clec10a	0	0.0513083	1	0	3.66441	1	0	0.296816	1	0.211789	8.81162	1.83204e-22	0	-0.0346292	1	0	-1.12958	1	0	-0.390943	1	0	-3.11855	0.162507	0.00117454	-1.1109	0.825067	0.000329623	-2.30646	0.350337	0.00167584	-0.415367	1	0	-1.16442	1	0	-1.58063	1	0	-1.52987	1	0.000216866	-3.02734	0.0271076	0.00175782	0.272123	1	0	-2.22635	0.932638	0	-0.679559	1
ENSMUSG00000020831	0610010K14Rik	0.29433	0.304009	1	0.113759	-0.721997	1	0.470451	0.98813	1	0.491653	1.05215	0.673379	0.291807	0.291172	1	0.186346	-0.372551	1	0.199611	-0.263191	1	0.308934	0.413838	0.576266	0.24871	0.0553222	1	0.163164	-0.627827	0.51402	0.265341	0.153865	1	0.17539	-0.461959	1	0.397442	0.766914	0.977543	0.297644	0.323376	1	0.181083	-0.496268	0.3984	0.244336	0.028739	1	0.231103	-0.0608557	1	0.254367	0.088146	1
ENSMUSG00000093989	Rnasek	0.321639	0.409458	1	0.720471	1.58075	1	0.362714	0.584635	1	0.790427	1.72982	0.146609	0.26892	0.148817	1	0.194507	-0.333393	1	0.233254	-0.0605303	1	0.299947	0.337021	0.73309	0.272494	0.183909	0.995912	0.209641	-0.252696	1	0.236293	-0.0526751	1	0.225882	-0.113285	1	0.277706	0.194322	1	0.231039	-0.0820485	1	0.179131	-0.541798	0.318121	0.288282	0.248472	1	0.220568	-0.157039	1	0.259897	0.095927	1
ENSMUSG00000018907	Alox12e	0	6.1174	1	0	9.7305	1	0	6.36291	1	0	6.43816	1	0	6.03146	1	0	4.93651	1	0	5.67515	1	0	2.94754	1	0	2.54445	1	0	2.73793	1	0	3.58463	1	0	4.90167	1	0	4.48546	1	0	4.53622	1	0	2.01705	1	0	5.31652	1	0	3.83974	1	0	5.38653	1
ENSMUSG00000018924	Alox15	0	2.53243	1	0	6.14554	1	0	2.77794	1	0	2.8532	1	0	2.4465	1	0.00136019	2.47708	1	0	2.09018	1	0	-0.637423	1	0.000587272	0.807485	1	0.000329623	0.278499	1	0	-0.000329158	1	0.00132871	2.44223	1	0	0.900493	1	0	0.951259	1	0.000867464	1.33898	0.711595	0	1.73155	1	0.000658412	1.38031	1	0.00184324	2.9271	1
ENSMUSG00000018921	Pelp1	0.276124	-0.163575	1	0.189598	-0.50631	1	0.337575	0.128832	1	0.294992	-0.0652085	1	0.260338	-0.249512	1	0.247555	-0.333852	1	0.318481	0.0408052	1	0.335147	0.122354	1	0.301858	-0.0505249	1	0.303583	-0.0400677	1	0.324553	0.067336	1	0.245812	-0.344629	1	0.304873	-0.027753	1	0.319499	0.0427042	1	0.323564	0.0709531	1	0.286524	-0.115872	1	0.323939	0.0638677	1	0.357589	0.210248	1
ENSMUSG00000040829	Zmynd15	0.00606866	1.84438	1	0	3.82361	1	0	0.456015	1	0	0.531274	1	0.00572171	1.75844	1	0.00408057	1.10362	1	0.00224282	0.792504	1	0.0011234	-0.88535	0.820311	0.00528545	1.40006	0.0782123	0.00131849	-0.747496	0.929003	0.00167584	-0.248257	1	0.009301	2.17374	0.405149	0.00201236	0.212437	1	0.00520357	1.33982	1	0.00108433	-1.17934	0.32638	0.00175782	0.433874	1	0.00197524	0.00684666	1	0	-0.520361	1
ENSMUSG00000018919	Tm4sf5	0	1.1632	1	0	4.7763	1	0	1.40871	1	0	1.48397	1	0	1.07726	1	0.00136019	1.02962	1	0.0313995	5.49457	2.05958e-08	0.000748931	-0.325479	1	0.000293636	-1.36244	0.603925	0.000329623	-1.16896	0.813581	0.000558612	-0.322257	1	0	-0.0525313	1	0.00402473	2.0525	0.95086	0.00104071	0.629331	1	0.00108433	-0.0984239	1	0	0.362321	1	0	-1.11446	1	0	0.432334	1
ENSMUSG00000020830	Vmo1	0.00303433	2.53243	1	0	5.08665	1	0	1.71905	1	0	1.79431	1	0	1.3876	1	0	0.292657	1	0.00224282	2.09018	1	0.000748931	0.00894047	1	0.000880908	0.085019	1	0.00098887	0.278499	1	0.000558612	-0.000329158	1	0.00132871	1.3167	1	0.00201236	1.54686	1	0.00208143	1.59762	1	0.00108433	0.280088	1	0.00175782	1.73155	1	0.000658412	0.254774	1	0.00184324	1.80157	1
ENSMUSG00000046811	Gltpd2	0	2.53243	1	0	6.14554	1	0	2.77794	1	0.00378195	3.97873	0.789227	0	2.4465	1	0	1.35155	1	0	2.09018	1	0.000374466	0.488108	1	0.000587272	0.807485	1	0.000659247	1.00097	1	0.000558612	1.1252	1	0	1.3167	1	0.00100618	2.02602	1	0	0.951259	1	0.000433732	0.280088	1	0.00175782	2.85709	0.941796	0	0.254774	1	0	1.80157	1
ENSMUSG00000018286	Psmb6	1.12574	0.219975	1	0.758391	-0.336421	1	1.20665	0.320654	1	0.97196	0.00541213	1	1.02991	0.0900181	1	0.901807	-0.105904	1	0.789474	-0.299146	1	0.994581	0.0434393	1	1.09467	0.209275	0.959597	0.757145	-0.401398	0.838994	1.13286	0.246654	1	0.867651	-0.163304	1	1.28489	0.428731	1	1.12397	0.224674	1	0.767272	-0.408064	0.514368	1.53633	0.686178	0.702552	0.939553	-0.0466686	1	1.15571	0.261322	1
ENSMUSG00000109833	Gm40193	0	6.1174	1	0	9.7305	1	0	6.36291	1	0	6.43816	1	0	6.03146	1	0	4.93651	1	0	5.67515	1	0	2.94754	1	0	2.54445	1	0	2.73793	1	0	3.58463	1	0	4.90167	1	0	4.48546	1	0	4.53622	1	0	2.01705	1	0	5.31652	1	0	3.83974	1	0	5.38653	1
ENSMUSG00000086976	Gm12316	0.00303433	3.31004	1	0	5.82361	1	0	2.45602	1	0	2.53127	1	0	2.12457	1	0.00136019	2.12916	1	0	1.76826	1	0.000748931	0.832063	1	0.000293636	-0.262904	1	0.000659247	0.622454	1	0.00111722	1.46916	1	0	0.994774	1	0	0.578565	1	0	0.629331	1	0.000216866	-0.790302	0.929628	0	1.40963	1	0.00197524	2.25477	0.523216	0.00184324	2.57918	1
ENSMUSG00000087279	4930544D05Rik	0	5.1174	1	0	8.7305	1	0	5.36291	1	0	5.43816	1	0	5.03146	1	0	3.93651	1	0	4.67515	1	0	1.94754	1	0	1.54445	1	0	1.73793	1	0	2.58463	1	0.00132871	5.90167	0.736024	0	3.48546	1	0	3.53622	1	0	1.01705	1	0	4.31652	1	0	2.83974	1	0	4.38653	1
ENSMUSG00000085952	Gm12315	0	4.53243	1	0	8.14554	1	0	4.77794	1	0	4.8532	1	0	4.4465	1	0	3.35155	1	0	4.09018	1	0	1.36258	1	0.000293636	2.54445	0.818785	0	1.15297	1	0	1.99967	1	0	3.3167	1	0	2.90049	1	0	2.95126	1	0.000216866	2.01705	0.807001	0	3.73155	1	0	2.25477	1	0	3.80157	1
ENSMUSG00000050675	Gp1ba	0	3.1174	1	0	6.7305	1	0	3.36291	1	0.00756389	5.43816	0.147726	0	3.03146	1	0	1.93651	1	0	2.67515	1	0	-0.0524601	1	0.000880908	2.22252	0.468212	0	-0.262069	1	0	0.584633	1	0	1.90167	1	0	1.48546	1	0	1.53622	1	0.000216866	0.209698	1	0	2.31652	1	0.000658412	2.03238	1	0	2.38653	1
ENSMUSG00000087523	Gm12319	0	-0.342034	1	0	3.27107	1	0	-0.096526	1	0	-0.0212672	1	0.00572171	1.19016	1	0.00408057	0.527122	1	0.0112141	1.88507	1	0.00936164	1.6707	0.00508348	0.00146818	-1.24563	0.332027	0.00230736	-0.601919	0.957692	0.00167584	-0.824758	1	0.00398614	0.492274	1	0.00201236	-0.355847	1	0.00208143	-0.30508	1	0.00346986	-0.0654088	1	0.00175782	-0.126426	1	0.00329206	0.0496597	1	0.0147459	2.23453	0.288458
ENSMUSG00000018287	Spag7	0.121373	0.174025	1	0	-1.59312	1	0.129284	0.269149	1	0.105895	-0.0116246	1	0.140182	0.379547	1	0.123777	0.188612	1	0.0986843	-0.131636	1	0.101855	-0.121465	1	0.114224	0.0656447	1	0.110094	0.00376744	1	0.103902	-0.0833984	1	0.0943388	-0.211498	1	0.118729	0.124654	1	0.115519	0.0838334	1	0.108216	-0.0283896	1	0.130078	0.263985	1	0.110613	0.0148062	1	0.0958486	-0.179596	1
ENSMUSG00000040712	Camta2	0.0424806	-0.315562	1	0.0379195	0.376252	1	0.0861894	0.678087	1	0.11724	1.11736	0.677771	0.0543563	0.0191148	1	0.0652892	0.249727	1	0.0246711	-1.08308	1	0.0366976	-0.666277	0.483912	0.0499181	-0.192515	1	0.0566952	0.0202744	1	0.057537	0.0478631	1	0.0850378	0.640945	1	0.0674142	0.293307	1	0.0718093	0.388217	1	0.0626743	0.201195	0.850972	0.0457032	-0.255025	1	0.0434552	-0.374945	1	0.0681999	0.320441	1
ENSMUSG00000057054	Inca1	0.00606866	0.907944	1	0	2.91032	1	0	-0.457273	1	0	-0.382015	1	0.00572171	0.822007	1	0.00408057	0.155153	1	0.0112141	1.50522	1	0.00374466	-0.279529	1	0.00499181	0.129413	1	0.0042851	-0.0985702	1	0.00446889	0.0403128	1	0.00398614	0.120305	1	0.00201236	-0.723998	1	0.00624429	0.60211	1	0.00520478	0.185176	1	0.0105469	1.38241	0.614927	0.00526729	0.295416	1	0.00552973	0.60517	1
ENSMUSG00000020817	Rabep1	1.05595	0.149135	1	0.872149	-0.121183	1	1.04505	0.133626	1	1.25561	0.401141	1	0.732379	-0.384323	1	0.980698	0.0418633	1	0.975629	0.0337411	1	0.857901	-0.171057	1	0.880908	-0.13299	1	1.07292	0.197439	1	1.13566	0.275172	1	1.02311	0.105043	1	0.86431	-0.147557	1	0.890851	-0.102035	1	1.00409	0.0934991	1	0.646876	-0.57003	1	0.819064	-0.233271	1	0.893972	-0.0949289	1
ENSMUSG00000093858	Gm19967	0.0394463	0.440937	1	0	0.220726	1	0.0502772	0.787997	1	0.0491653	0.761704	1	0.020026	-0.464395	1	0.0312844	0.0579512	1	0.0313995	0.100238	1	0.0247147	-0.359236	0.944254	0.02907	-0.110901	1	0.0412029	0.476806	0.642377	0.0346339	0.18037	1	0.0292317	-0.0403394	1	0.0201236	-0.591869	1	0.0280993	-0.111751	1	0.0338311	0.149283	0.944103	0.019336	-0.58636	1	0.0296285	-0.0545539	1	0.0202757	-0.516348	1
ENSMUSG00000040667	Nup88	0.409634	-0.0449939	1	0.492954	0.270045	1	0.481224	0.189719	1	0.385759	-0.130068	1	0.423407	0.00270101	1	0.442062	0.0638052	1	0.444079	0.071278	1	0.464337	0.14868	1	0.387012	-0.153378	1	0.430488	0.024895	1	0.416166	-0.028892	1	0.374698	-0.181593	1	0.36625	-0.218325	1	0.36425	-0.226106	1	0.422455	-0.00716951	1	0.543165	0.368791	1	0.46023	0.127141	1	0.4774	0.177527	1
ENSMUSG00000018449	Rpain	0.0849612	0.077533	1	0.151678	1.13655	1	0.079007	-0.0159075	1	0.0756389	-0.0734	1	0.0944082	0.224863	1	0.0911328	0.155925	1	0.0829845	0.0320499	1	0.092493	0.179783	0.993761	0.0754644	-0.157709	1	0.0731764	-0.20432	1	0.0888193	0.111333	1	0.0850378	0.0536681	1	0.127785	0.664478	1	0.0811757	-0.0195322	1	0.0780718	-0.109143	1	0.0861329	0.0784948	1	0.0757173	-0.132798	1	0.0847891	0.0569484	1
ENSMUSG00000018446	C1qbp	0.886024	0.169648	1	0.303356	-1.26456	1	0.786479	-0.00405232	1	0.915231	0.216488	1	0.73524	-0.102608	1	0.733143	-0.109338	1	1.01824	0.375345	1	0.985594	0.367426	0.729024	0.728804	-0.133966	1	0.661554	-0.289292	0.993021	0.666982	-0.261266	1	0.576662	-0.464597	1	0.715395	-0.147499	1	0.706645	-0.165686	1	0.733441	-0.131053	0.977366	0.747071	-0.08063	1	1.12457	0.553793	0.760831	1.31054	0.753576	1
ENSMUSG00000040620	Dhx33	0.118339	-0.431039	1	0.0758391	-0.569088	1	0.197517	0.306074	1	0.124804	-0.347048	1	0.140182	-0.19119	1	0.119697	-0.439112	1	0.217554	0.442016	1	0.158399	-0.0387851	1	0.140064	-0.245554	0.998255	0.154923	-0.0764082	1	0.139094	-0.236669	1	0.140844	-0.201181	1	0.168032	0.0575936	1	0.191491	0.254223	1	0.187806	0.266672	0.711595	0.126563	-0.35125	1	0.203449	0.353479	1	0.176951	0.138211	1
ENSMUSG00000018442	Derl2	0.345913	0.0277225	1	0.379195	0.235737	1	0.247795	-0.451242	1	0.457616	0.435027	1	0.277503	-0.292123	1	0.312844	-0.125375	1	0.352124	0.051705	1	0.333649	-0.0359905	1	0.369688	0.136515	1	0.3939	0.241047	0.997827	0.356394	0.0690445	1	0.357424	0.0721537	1	0.23444	-0.557257	1	0.36425	0.100525	1	0.326817	-0.0771469	1	0.246094	-0.474299	1	0.305503	-0.168385	1	0.370492	0.125692	1
ENSMUSG00000040599	Mis12	0.194197	0.0666279	1	0.303356	0.80866	1	0.193926	0.0677838	1	0.158842	-0.216055	1	0.226008	0.285282	1	0.155062	-0.274296	1	0.246711	0.411909	1	0.29096	0.738989	0.0938246	0.157682	-0.289474	0.944902	0.154923	-0.312853	1	0.211714	0.19087	1	0.124899	-0.591537	1	0.233434	0.333878	1	0.162351	-0.211159	1	0.176963	-0.1052	1	0.0843751	-1.14726	1	0.167237	-0.173988	1	0.254367	0.457325	1
ENSMUSG00000018451	6330403K07Rik	0.364119	-0.745611	1	0.0758391	-2.47844	1	0.14724	-2.03472	1	0.151278	-1.99433	1	0.406241	-0.588285	1	0.563119	-0.117959	1	0.435108	-0.491795	1	0.569937	-0.110368	1	0.786651	0.439864	0.514494	0.585741	-0.0673359	1	0.561963	-0.12766	1	0.794571	0.396016	1	1.23458	1.08377	0.634134	0.8742	0.546012	1	0.544117	-0.203203	0.892002	0.251368	-1.29307	0.954406	0.475373	-0.381265	1	0.420259	-0.545033	1
ENSMUSG00000085230	Gm16013	0	5.1174	1	0	8.7305	1	0	5.36291	1	0	5.43816	1	0	5.03146	1	0	3.93651	1	0	4.67515	1	0	1.94754	1	0.000293636	3.54445	0.603925	0	1.73793	1	0	2.58463	1	0	3.90167	1	0	3.48546	1	0	3.53622	1	0	1.01705	1	0	4.31652	1	0	2.83974	1	0	4.38653	1
ENSMUSG00000087116	Gm12324	0	6.1174	1	0	9.7305	1	0	6.36291	1	0	6.43816	1	0	6.03146	1	0	4.93651	1	0	5.67515	1	0	2.94754	1	0	2.54445	1	0	2.73793	1	0	3.58463	1	0	4.90167	1	0	4.48546	1	0	4.53622	1	0	2.01705	1	0	5.31652	1	0	3.83974	1	0	5.38653	1
ENSMUSG00000085659	Gm12325	0	6.1174	1	0	9.7305	1	0	6.36291	1	0	6.43816	1	0	6.03146	1	0	4.93651	1	0	5.67515	1	0	2.94754	1	0	2.54445	1	0	2.73793	1	0	3.58463	1	0	4.90167	1	0	4.48546	1	0	4.53622	1	0	2.01705	1	0	5.31652	1	0	3.83974	1	0	5.38653	1
ENSMUSG00000085528	4930401O10Rik	0	6.1174	1	0	9.7305	1	0	6.36291	1	0	6.43816	1	0	6.03146	1	0	4.93651	1	0	5.67515	1	0	2.94754	1	0	2.54445	1	0	2.73793	1	0	3.58463	1	0	4.90167	1	0	4.48546	1	0	4.53622	1	0	2.01705	1	0	5.31652	1	0	3.83974	1	0	5.38653	1
ENSMUSG00000040554	Aipl1	0	1.72508	1	0	5.33818	1	0	1.97059	1	0.00378195	3.11624	0.988756	0	1.63914	1	0.00136019	1.61458	1	0	1.28283	1	0.0011234	0.777615	1	0.000880908	0.374526	1	0	-1.65439	0.639096	0.00167584	1.41471	1	0.00132871	1.57974	1	0	0.0931377	1	0.00208143	1.87326	1	0.0013012	0.917518	0.741981	0	0.9242	1	0	-0.552581	1	0	0.994213	1
ENSMUSG00000020807	4933427D14Rik	0.0151716	0.863156	1	0	1.86014	1	0.00718245	0.0898872	1	0.00756389	0.165146	1	0.00858257	0.179711	1	0.0108815	0.286259	1	0.0112141	0.420905	1	0.0157276	0.788842	0.262447	0.00851544	-0.228139	1	0.00889983	-0.148201	1	0.010055	0.0776734	1	0.009301	0.0751166	1	0.00301855	-1.36629	1	0.0104071	0.188298	1	0.0101927	0.0551214	1	0.00527345	-0.535232	1	0.0105346	0.159015	1	0.0110595	0.360995	1
ENSMUSG00000107877	Gm43951	0	-0.991127	1	0.0379195	3.63247	1	0.00718245	0.860405	1	0	-0.67036	1	0.00286086	-0.0665721	1	0.00680096	0.466193	1	0.00448565	0.172646	1	0.00299573	-0.904903	0.525589	0.00616635	0.133518	1	0.00626285	0.165041	1	0.00502751	-0.104666	1	0.00664357	0.431345	1	0.00503091	0.0151352	1	0.00312214	-0.540594	1	0.00889151	0.809458	0.207907	0.00175782	-0.781515	1	0.00790094	0.562896	1	0.00368648	-0.11597	1
ENSMUSG00000020801	Med31	0.157785	0.223266	1	0.0379195	-0.914707	1	0.107737	-0.314984	1	0.068075	-0.951439	1	0.143043	0.0809184	1	0.150981	0.149077	1	0.0874702	-0.630915	1	0.146791	0.108545	1	0.145937	0.101973	1	0.121961	-0.195418	1	0.141887	0.0524875	1	0.139515	0.0319985	1	0.164008	0.272677	1	0.156107	0.198142	1	0.123397	-0.191716	0.941179	0.189844	0.488512	0.973619	0.132999	-0.0466357	1	0.169578	0.322062	1
ENSMUSG00000020805	Slc13a5	0	-0.149389	1	0	3.46371	1	0	0.0961191	1	0	0.171378	1	0.00286086	0.783532	1	0	-1.33027	1	0	-0.59164	1	0.00374466	0.340882	1	0.00352363	0.222523	1	0.00329623	0.131273	1	0.00670334	1.26271	0.410851	0.00664357	1.3167	1	0.00201236	-0.158401	1	0	-1.73056	1	0.00346986	0.173779	1	0.00703126	1.44862	0.75425	0.00197524	-0.369717	1	0.00184324	0.138603	1
ENSMUSG00000020799	Tekt1	0.00910298	-0.29623	1	0	1.30424	1	0	-2.06336	1	0	-1.9881	1	0.0143043	0.211281	1	0.00816115	-0.657011	1	0.0112141	-0.145032	1	0.0277105	1.09954	0.0220355	0.0105709	-0.512883	0.76804	0.0138442	-0.0742089	1	0.00502751	-1.48146	0.230245	0.00531486	-1.1858	1	0.0181113	0.384655	1	0.00936643	-0.529867	1	0.0140963	-0.0626738	1	0.0105469	-0.277007	1	0.0230444	0.738199	0.625565	0.0479243	1.82853	0.157588
ENSMUSG00000040463	Mybbp1a	0.8132	0.154921	1	0.455034	-0.62485	1	1.28207	0.820457	1	0.763953	0.0638958	1	0.832509	0.189325	1	0.516873	-0.514114	1	0.845545	0.212855	1	0.88636	0.31592	0.830281	0.643944	-0.21428	0.995158	0.658258	-0.174725	1	0.634024	-0.222994	1	0.445119	-0.734183	1	0.652006	-0.17335	1	0.612981	-0.26527	1	0.733441	0.00347097	1	0.594142	-0.306247	1	1.0212	0.520507	0.847245	1.14097	0.659224	1
ENSMUSG00000020794	Ube2g1	1.24407	0.0143777	1	0.720471	-0.753415	1	1.30362	0.0822878	1	0.888758	-0.474116	1	1.13576	-0.118593	1	1.65263	0.440132	1	1.38607	0.173589	1	1.11141	-0.165786	1	1.04094	-0.279892	0.92773	1.26114	0.0398421	1	1.07421	-0.212078	1	1.22242	-0.0110098	1	1.03939	-0.254368	1	1.19994	-0.0389143	1	1.44324	0.291884	0.673273	1.16895	-0.0770374	1	1.3662	0.160948	1	1.17967	-0.0635103	1
ENSMUSG00000020790	Ankfy1	0.44908	-0.0807591	1	0.568793	0.295743	1	0.488407	0.042031	1	1.06273	1.17804	0.543269	0.492067	0.0519315	1	0.508712	0.10005	1	0.495664	0.0618964	1	0.465086	-0.0381715	1	0.470992	-0.0184717	1	0.511246	0.118524	1	0.499958	0.0766972	1	0.477009	0.00429016	1	0.36625	-0.391348	1	0.461036	-0.0472507	1	0.489683	0.0503242	1	0.307618	-0.637811	1	0.41875	-0.196605	1	0.39261	-0.280731	1
ENSMUSG00000055670	Zzef1	0.476389	0.0216332	1	0.606713	0.399716	1	0.427356	-0.134813	1	0.729916	0.643347	0.992742	0.403381	-0.220472	1	0.410778	-0.200368	1	0.538278	0.199615	1	0.377836	-0.353381	0.856237	0.566424	0.317687	0.79033	0.502346	0.108106	1	0.502751	0.103244	1	0.601908	0.368738	1	0.319966	-0.575021	1	0.441263	-0.0959095	1	0.447178	-0.0921702	1	0.421876	-0.159014	1	0.484591	0.0451621	1	0.366805	-0.36354	1
ENSMUSG00000020788	Atp2a3	0	0.86947	1	0	4.48257	1	0.00359123	2.15345	1	0.102113	7.78609	7.10517e-13	0	0.783532	1	0	-0.311414	1	0.00224282	1.46569	1	0.000748931	-0.637423	1	0.000587272	-1.04051	0.92773	0	-2.51	0.422801	0	-1.66329	1	0	-0.346262	1	0	-0.762472	1	0.00104071	0.326768	1	0.000650598	-1.11223	0.724679	0	0.0685898	1	0	-1.40819	1	0	0.138603	1
ENSMUSG00000020787	P2rx1	0	0.163201	1	0	3.7763	1	0.00359123	1.43217	1	0.181533	8.24552	1.23271e-16	0.00286086	1.10072	1	0	-1.01768	1	0	-0.27905	1	0	-3.00666	0.261294	0	-3.40975	0.0905414	0.000329623	-2.19281	0.496236	0	-2.36956	0.937086	0	-1.05253	1	0.00201236	0.163527	1	0	-1.41797	1	0.000433732	-2.30487	0.143081	0.00703126	1.78046	0.692023	0.000658412	-1.091	1	0.00184324	0.455793	1
ENSMUSG00000086943	4732414G09Rik	0	1.1174	1	0	4.7305	1	0	1.36291	1	0	1.43816	1	0.00286086	2.07726	1	0	-0.0634869	1	0.00224282	1.72095	1	0.000748931	-0.374388	1	0.000880908	-0.31353	1	0.00197774	0.844846	0.94712	0.00111722	0.262705	1	0.00265743	1.57974	1	0.00201236	1.16353	1	0.00104071	0.582025	1	0.00108433	-0.152872	1	0.00527345	2.45854	0.412162	0.00131682	0.517809	1	0.00184324	1.43233	1
ENSMUSG00000020785	Camkk1	0.00303433	-2.1447	1	0	0.466059	1	0.0287298	0.287278	1	0.0378195	0.656805	1	0.0171651	-0.411483	1	0.0122417	-0.984733	1	0.0156998	-0.572781	1	0.0149786	-0.862326	0.299193	0.0296572	0.211251	0.971527	0.0260403	-0.00623004	1	0.027372	0.0838313	1	0.0318892	0.338507	1	0.0241484	-0.077703	1	0.0280993	0.143904	1	0.0216866	-0.333164	0.778553	0.107227	2.15697	0.00156055	0.0414799	0.731212	0.501405	0.00921621	-1.28117	1
ENSMUSG00000020783	Ncbp3	0.324673	-0.168347	1	0.379195	0.132787	1	0.290889	-0.324619	1	0.29121	-0.322193	1	0.354746	-0.0404742	1	0.322365	-0.186869	1	0.356609	-0.0346265	1	0.394687	0.121938	1	0.346784	-0.0924561	1	0.352038	-0.0659493	1	0.388235	0.091307	1	0.380012	0.0569183	1	0.379331	0.0540515	1	0.380901	0.0602675	1	0.381034	0.0705546	1	0.425391	0.223999	1	0.3483	-0.0769202	1	0.33547	-0.125503	1
ENSMUSG00000005947	Itgae	0.0151716	0.421589	1	0	1.42672	1	0.0143649	0.399432	1	0.0113458	0.148146	1	0.0171651	0.562691	1	0.00680096	-0.759295	1	0.0246711	1.00744	1	0.0179744	0.496161	0.674075	0.0120391	-0.16652	1	0.0112072	-0.272337	1	0.00782056	-0.746881	1	0.0106297	-0.195196	1	0.00503091	-1.21035	1	0.0104071	-0.261734	1	0.0206023	0.814113	0.0650047	0.00175782	-1.98269	0.729528	0.011193	-0.21434	1	0.0147459	0.289668	1
ENSMUSG00000050107	Haspin	0.106201	0.152255	1	0.151678	0.897611	1	0.125693	0.397763	1	0.196661	1.04196	0.710584	0.105852	0.145603	1	0.057128	-0.767793	1	0.116627	0.278946	1	0.152782	0.750053	0.0957779	0.0769326	-0.398198	0.805846	0.0857021	-0.217157	1	0.087702	-0.16619	1	0.046505	-1.06348	1	0.11068	0.193735	1	0.065565	-0.580772	1	0.111035	0.228705	0.801974	0.028125	-1.74322	0.652928	0.0954697	-0.0331595	1	0.106908	0.148935	1
ENSMUSG00000005950	P2rx5	0	-0.308867	1	0	3.30424	1	0	-0.0633591	1	0	0.0118997	1	0.00286086	0.622069	1	0.00544077	0.900889	1	0	-0.751118	1	0.00299573	-0.167937	1	0.00146818	-1.21044	0.352846	0.00593322	0.898396	0.536052	0.00223445	-0.450991	1	0.00265743	0.0943101	1	0.00402473	0.449831	1	0.00416286	0.500598	1	0.00542165	0.786756	0.37098	0.00175782	-0.0928736	1	0.00329206	0.0848492	1	0.00737297	1.35091	1
ENSMUSG00000047260	Emc6	0.418737	0.154522	1	0.265437	-0.37295	1	0.412991	0.135248	1	0.419796	0.159217	1	0.360468	-0.063667	1	0.346849	-0.125702	1	0.493421	0.394943	1	0.505154	0.481517	0.502812	0.344435	-0.156745	1	0.307868	-0.336127	0.934389	0.331257	-0.205092	1	0.271058	-0.489647	1	0.403479	0.0991315	1	0.411082	0.127174	1	0.333323	-0.224045	0.853786	0.399024	0.0824773	1	0.45167	0.276284	1	0.619329	0.734648	1
ENSMUSG00000005949	Ctns	0.0940642	-0.0600221	1	0.189598	1.12194	1	0.0574596	-0.736365	1	0.151278	0.623914	1	0.108713	0.14381	1	0.0856921	-0.220834	1	0.0807417	-0.289702	1	0.0861271	-0.248517	1	0.10336	0.045802	1	0.11339	0.200437	1	0.0927295	-0.122436	1	0.163432	0.73692	1	0.0764698	-0.39687	1	0.123845	0.321579	1	0.0969391	-0.0673754	1	0.103711	0.0635366	1	0.106663	0.0950473	1	0.0718864	-0.463969	1
ENSMUSG00000005951	Shpk	0.00606866	0.960893	1	0	2.96232	1	0	-0.405279	1	0.00756389	1.28166	1	0.00286086	0.276572	1	0.00272038	-0.219991	1	0	-1.09304	1	0.00224679	-0.931606	0.601115	0.00440454	-0.0101382	1	0.00494435	0.183342	1	0.00558612	0.414708	1	0.009301	1.22924	1	0.00603709	0.60631	1	0.0166514	2.08453	0.0743464	0.00433732	-0.0663626	1	0.00527345	0.588597	1	0.00131682	-1.31677	0.829433	0.00184324	-0.368357	1
ENSMUSG00000112920	Spata22	0	5.1174	1	0	8.7305	1	0	5.36291	1	0	5.43816	1	0	5.03146	1	0	3.93651	1	0	4.67515	1	0	1.94754	1	0.000293636	3.54445	0.603925	0	1.73793	1	0	2.58463	1	0	3.90167	1	0	3.48546	1	0	3.53622	1	0	1.01705	1	0	4.31652	1	0	2.83974	1	0	4.38653	1
ENSMUSG00000062128	Olfr20	0	4.53243	1	0	8.14554	1	0	4.77794	1	0	4.8532	1	0	4.4465	1	0	3.35155	1	0	4.09018	1	0	1.36258	1	0	0.959488	1	0	1.15297	1	0	1.99967	1	0	3.3167	1	0	2.90049	1	0	2.95126	1	0	0.432091	1	0	3.73155	1	0.00131682	5.4247	0.0730166	0	3.80157	1
ENSMUSG00000069823	Olfr1	0	6.1174	1	0	9.7305	1	0	6.36291	1	0	6.43816	1	0	6.03146	1	0	4.93651	1	0	5.67515	1	0	2.94754	1	0	2.54445	1	0	2.73793	1	0	3.58463	1	0	4.90167	1	0	4.48546	1	0	4.53622	1	0	2.01705	1	0	5.31652	1	0	3.83974	1	0	5.38653	1
ENSMUSG00000060630	Zfp735	0	6.1174	1	0	9.7305	1	0	6.36291	1	0	6.43816	1	0	6.03146	1	0	4.93651	1	0	5.67515	1	0	2.94754	1	0	2.54445	1	0	2.73793	1	0	3.58463	1	0	4.90167	1	0	4.48546	1	0	4.53622	1	0	2.01705	1	0	5.31652	1	0	3.83974	1	0	5.38653	1
ENSMUSG00000069818	Olfr390	0	6.1174	1	0	9.7305	1	0	6.36291	1	0	6.43816	1	0	6.03146	1	0	4.93651	1	0	5.67515	1	0	2.94754	1	0	2.54445	1	0	2.73793	1	0	3.58463	1	0	4.90167	1	0	4.48546	1	0	4.53622	1	0	2.01705	1	0	5.31652	1	0	3.83974	1	0	5.38653	1
ENSMUSG00000061984	Olfr392	0	4.53243	1	0	8.14554	1	0	4.77794	1	0	4.8532	1	0	4.4465	1	0	3.35155	1	0	4.09018	1	0	1.36258	1	0.000293636	2.54445	0.818785	0	1.15297	1	0	1.99967	1	0	3.3167	1	0	2.90049	1	0	2.95126	1	0.000216866	2.01705	0.807001	0	3.73155	1	0	2.25477	1	0	3.80157	1
ENSMUSG00000094488	Olfr393	0	5.1174	1	0	8.7305	1	0	5.36291	1	0	5.43816	1	0	5.03146	1	0	3.93651	1	0	4.67515	1	0	1.94754	1	0	1.54445	1	0	1.73793	1	0	2.58463	1	0	3.90167	1	0	3.48546	1	0	3.53622	1	0.000216866	3.01705	0.624719	0	4.31652	1	0	2.83974	1	0	4.38653	1
ENSMUSG00000062186	Olfr395	0	6.1174	1	0	9.7305	1	0	6.36291	1	0	6.43816	1	0	6.03146	1	0	4.93651	1	0	5.67515	1	0	2.94754	1	0	2.54445	1	0	2.73793	1	0	3.58463	1	0	4.90167	1	0	4.48546	1	0	4.53622	1	0	2.01705	1	0	5.31652	1	0	3.83974	1	0	5.38653	1
ENSMUSG00000049041	Olfr398	0	6.1174	1	0	9.7305	1	0	6.36291	1	0	6.43816	1	0	6.03146	1	0	4.93651	1	0	5.67515	1	0	2.94754	1	0	2.54445	1	0	2.73793	1	0	3.58463	1	0	4.90167	1	0	4.48546	1	0	4.53622	1	0	2.01705	1	0	5.31652	1	0	3.83974	1	0	5.38653	1
ENSMUSG00000047444	Olfr139	0	5.1174	1	0	8.7305	1	0	5.36291	1	0	5.43816	1	0	5.03146	1	0	3.93651	1	0	4.67515	1	0	1.94754	1	0	1.54445	1	0	1.73793	1	0	2.58463	1	0	3.90167	1	0	3.48546	1	0	3.53622	1	0	1.01705	1	0	4.31652	1	0.000658412	4.83974	0.496911	0	4.38653	1
ENSMUSG00000070379	Olfr402	0	5.1174	1	0	8.7305	1	0	5.36291	1	0	5.43816	1	0	5.03146	1	0	3.93651	1	0	4.67515	1	0	1.94754	1	0	1.54445	1	0	1.73793	1	0	2.58463	1	0	3.90167	1	0	3.48546	1	0	3.53622	1	0	1.01705	1	0	4.31652	1	0.000658412	4.83974	0.496911	0	4.38653	1
ENSMUSG00000063116	Olfr410	0	4.53243	1	0	8.14554	1	0	4.77794	1	0	4.8532	1	0	4.4465	1	0	3.35155	1	0	4.09018	1	0	1.36258	1	0.000293636	2.54445	0.81741	0	1.15297	1	0	1.99967	1	0	3.3167	1	0	2.90049	1	0	2.95126	1	0	0.432091	1	0	3.73155	1	0.000658412	3.83974	0.731296	0	3.80157	1
ENSMUSG00000058275	Olfr412	0	5.1174	1	0	8.7305	1	0	5.36291	1	0	5.43816	1	0	5.03146	1	0	3.93651	1	0	4.67515	1	0	1.94754	1	0.000293636	3.54445	0.603925	0	1.73793	1	0	2.58463	1	0	3.90167	1	0	3.48546	1	0	3.53622	1	0	1.01705	1	0	4.31652	1	0	2.83974	1	0	4.38653	1
ENSMUSG00000020745	Pafah1b1	2.37284	0.157211	1	2.61645	0.265781	1	2.15114	0.0132632	1	2.03091	-0.0706612	1	2.27724	0.0972549	1	2.28376	0.104497	1	2.08807	-0.0293063	1	2.15992	0.0242544	1	2.03284	-0.0769622	1	2.04465	-0.0660647	1	2.18529	0.0413772	1	2.11531	-0.00968649	1	2.30416	0.119496	1	2.29269	0.111754	1	2.09211	-0.0304188	1	2.41524	0.186305	1	2.05359	-0.0551122	1	2.03678	-0.0657987	1
ENSMUSG00000010554	Mettl16	0.485492	-0.209227	1	0.417115	-0.358618	1	0.491998	-0.188677	1	0.506781	-0.145462	1	0.492067	-0.190113	1	0.613446	0.132011	1	0.607806	0.117514	1	0.590907	0.0824874	1	0.494189	-0.214493	0.995403	0.572556	0.0313744	1	0.553584	-0.0228163	1	0.539458	-0.0592619	1	0.531264	-0.0832804	1	0.520357	-0.114185	1	0.614165	0.161832	0.91209	0.471094	-0.257454	1	0.599155	0.0997653	1	0.575091	0.036078	1
ENSMUSG00000000282	Mnt	0.0515836	-0.333814	1	0.113759	1.0966	1	0.0359123	-0.805197	1	0.113458	0.783182	0.958568	0.0915474	0.468524	1	0.0652892	-0.0412341	1	0.089713	0.432786	1	0.0879994	0.423978	0.600997	0.0596081	-0.222955	1	0.0590026	-0.234762	1	0.0525095	-0.394333	1	0.0770655	0.201225	1	0.0865316	0.371893	1	0.0707686	0.0710991	1	0.0689634	0.0193164	1	0.0439454	-0.596832	1	0.0684748	0.0148234	1	0.0755729	0.179864	1
ENSMUSG00000038335	Tsr1	0.194197	0.0250469	1	0.0379195	-1.40457	1	0.344758	0.858547	1	0.245827	0.368165	1	0.223147	0.225084	1	0.14418	-0.423011	1	0.291567	0.615482	1	0.201837	0.0730708	1	0.194681	0.0141031	1	0.200411	0.0623042	1	0.186576	-0.0514502	1	0.135529	-0.514138	1	0.172057	-0.167765	1	0.186288	-0.0487407	1	0.153975	-0.396842	0.597166	0.163477	-0.234148	1	0.275216	0.555836	0.670792	0.259897	0.446827	1
ENSMUSG00000001323	Srr	0.227575	-0.254666	1	0.151678	-0.583742	1	0.165196	-0.709127	1	0.0907667	-1.54961	1	0.140182	-0.950621	1	0.326446	0.267731	1	0.213068	-0.355291	1	0.240781	-0.205107	1	0.282771	0.0567274	1	0.33226	0.328086	0.869339	0.260313	-0.0755649	1	0.360082	0.414771	1	0.189162	-0.54616	1	0.325744	0.266455	1	0.296673	0.147671	0.943858	0.26543	-0.0380221	1	0.24032	-0.196512	1	0.184324	-0.569508	1
ENSMUSG00000038290	Smg6	1.58088	-0.338733	1	2.00974	-0.0133046	1	1.33953	-0.578887	1	1.56951	-0.348765	1	1.91391	-0.0598925	1	2.5626	0.376382	1	1.82117	-0.132589	1	1.88206	-0.0917402	1	1.70867	-0.255555	0.943278	2.29682	0.239345	0.997357	1.94118	-0.0400706	1	2.13259	0.101418	1	1.25169	-0.693711	1	1.85767	-0.10495	1	2.34888	0.303681	0.644586	1.7877	-0.160299	1	1.95943	-0.0252292	1	1.61837	-0.306505	1
ENSMUSG00000101295	Gm28180	0	2.31004	1	0	5.92315	1	0	2.55555	1	0	2.63081	1	0	2.22411	1	0	1.12916	1	0	1.86779	1	0.0011234	1.48811	0.687964	0.000880908	1.08502	0.963276	0.000329623	0.0374913	1	0	-0.222722	1	0	1.09431	1	0	0.6781	1	0.00208143	2.53622	1	0.000216866	-0.683386	0.915733	0	1.50916	1	0.00131682	1.83974	0.96645	0.00184324	2.68609	1
ENSMUSG00000085765	Gm12333	0	1.1632	1	0	4.7763	1	0	1.40871	1	0	1.48397	1	0	1.07726	1	0.00136019	1.02962	1	0.00224282	1.76826	1	0	-2.00666	0.345033	0.00117454	0.111491	1	0.00263699	1.38429	0.468135	0.000558612	-0.322257	1	0.00132871	0.994774	1	0.00100618	0.578565	1	0.00104071	0.629331	1	0.00195179	0.87955	0.624719	0	0.362321	1	0.00131682	0.566718	1	0.00184324	1.47964	1
ENSMUSG00000085609	1700016P03Rik	0.00606866	0.0585038	1	0	2.07229	1	0.00359123	-0.288146	1	0.0113458	0.80154	1	0.00286086	-0.619592	1	0.00680096	-0.100576	1	0.00672847	0.038522	1	0.00786378	-0.0928743	1	0.00968999	0.231034	1	0.00857021	0.0333869	1	0.00837918	0.0377389	1	0.00664357	-0.135424	1	0.00201236	-1.57344	1	0.00832571	0.106234	1	0.013012	0.798044	0.165799	0.00351563	-0.742376	1	0.00592571	-0.430792	1	0.00921621	0.349441	1
ENSMUSG00000038268	Ovca2	0.0121373	-0.503189	1	0	0.776305	1	0.0430947	1.14448	1	0.0189097	0.0835477	1	0.0114434	-0.589126	1	0.0244834	0.283574	1	0.0112141	-0.67947	1	0.0213445	0.0274438	1	0.01938	-0.137653	1	0.0164812	-0.390543	0.97871	0.0351925	0.82641	0.348578	0.0132871	-0.563716	1	0.0402473	1.01012	0.876829	0.0208143	0.0337215	1	0.021036	-0.00848173	1	0.0228516	0.207993	1	0.0158019	-0.39905	1	0.0129027	-0.547161	1
ENSMUSG00000078789	Dph1	0.0273089	0.450641	1	0	0.716481	1	0.0107737	-0.642719	1	0.0113458	-0.56746	1	0.0143043	-0.383578	1	0.0176825	-0.233412	1	0.0336424	0.703603	1	0.0232169	0.0950971	1	0.0179118	-0.334243	0.942075	0.0270291	0.348099	0.885594	0.0240203	0.155322	1	0.0305604	0.53826	1	0.00603709	-1.70437	0.912054	0.0156107	-0.435322	1	0.0251565	0.23996	0.826653	0.0123047	-0.677836	1	0.0250196	0.221257	1	0.0276486	0.414986	1
ENSMUSG00000045287	Rtn4rl1	0.00606866	-1.93426	1	0	0.0902563	1	0	-3.27734	1	0.0226917	-0.383837	1	0.0314694	-0.00379733	1	0.0312844	-0.0765769	1	0.0179426	-0.780637	1	0.0247147	-0.502071	0.794266	0.0179118	-1.02687	0.0748305	0.0491139	0.624675	0.357068	0.0597715	0.906979	0.181801	0.124899	2.01209	0.00504178	0.0181113	-0.873948	1	0.0343436	0.0443687	1	0.0305781	-0.192949	0.960706	0.00878908	-1.7297	0.776176	0.0460888	0.481689	0.961855	0.00552973	-2.24828	1
ENSMUSG00000000751	Rpa1	0.494595	0.199698	1	0.341276	-0.24506	1	0.427356	-0.0118441	1	0.453834	0.0755322	1	0.351885	-0.295404	1	0.367252	-0.240934	1	0.504636	0.229125	1	0.435129	0.00915623	1	0.384663	-0.196965	1	0.479602	0.171919	1	0.51504	0.274476	1	0.33085	-0.395233	1	0.474918	0.141582	1	0.411082	-0.075511	1	0.461057	0.114737	0.973543	0.184571	-1.23923	0.998899	0.427309	-0.0187035	1	0.372335	-0.217699	1
ENSMUSG00000018809	Smyd4	0.139579	-0.370015	1	0	-2.32715	1	0.104146	-0.778009	1	0.13615	-0.397801	1	0.163069	-0.148792	1	0.184986	0.0236674	1	0.201854	0.156072	1	0.176748	-0.0551264	1	0.170602	-0.116948	1	0.225792	0.355058	0.776919	0.198866	0.132568	1	0.211266	0.220778	1	0.133822	-0.460382	1	0.168596	-0.11681	1	0.199734	0.15918	0.926031	0.0878908	-1.05169	1	0.171845	-0.0933458	1	0.162205	-0.165297	1
ENSMUSG00000045374	Wdr81	0.0212403	-0.272771	1	0.379195	3.80623	0.767886	0.0395035	0.566325	1	0.121022	2.14717	0.0625126	0.0257477	-0.0324743	1	0.0312844	0.166124	1	0.0201854	-0.388788	1	0.0198467	-0.585285	0.65342	0.0296572	0.0444485	1	0.0323031	0.187379	1	0.0256961	-0.164559	1	0.0478337	0.784689	1	0.033204	0.239763	1	0.0333029	0.245226	1	0.0229878	-0.401351	0.658655	0.0404298	0.546129	1	0.0243612	-0.236516	1	0.0202757	-0.41005	1
ENSMUSG00000085148	Mir22hg	0.0212403	0.764251	1	0.0379195	2.35112	1	0.0251386	1.00976	1	0.0529473	2.02313	0.196023	0.0143043	0.254479	1	0.0149621	0.186085	1	0.0269139	1.04467	1	0.0101106	-0.5072	0.837631	0.0182054	0.434268	0.716161	0.00922946	-0.661476	0.695946	0.010055	-0.47122	1	0.00531486	-1.14273	1	0.011068	-0.264973	1	0.0104071	-0.344197	1	0.00737344	-1.08248	0.0427951	0.1125	3.26207	1.41604e-08	0.00658412	-1.04068	0.741667	0.0147459	0.207727	1
ENSMUSG00000038217	Tlcd2	0.0546179	-0.65009	1	0.0758391	0.28894	1	0.0646421	-0.404582	1	0.071857	-0.254625	1	0.0543563	-0.66133	1	0.107455	0.286179	1	0.112141	0.354634	1	0.0992334	0.170724	1	0.112463	0.393857	0.603925	0.111083	0.364847	0.778227	0.094964	0.0970989	1	0.0916813	0.0515229	1	0.0855254	-0.0562268	1	0.0676464	-0.401665	1	0.077638	-0.251663	0.855212	0.0333985	-1.37627	0.937446	0.0664996	-0.444214	1	0.0552973	-0.666301	1
ENSMUSG00000020850	Prpf8	0.964916	-0.323413	1	0.568793	-1.04341	1	0.897807	-0.42731	1	0.862284	-0.485533	1	0.829648	-0.543345	1	0.953494	-0.346305	1	1.66642	0.478379	1	1.51359	0.378725	0.707545	1.05415	-0.222336	0.98152	1.30663	0.136327	1	1.06527	-0.190554	1	0.965976	-0.327312	1	0.857267	-0.508295	1	1.02198	-0.245965	1	1.30922	0.152152	0.929719	0.907033	-0.41734	1	1.34053	0.166076	1	1.53173	0.355704	1
ENSMUSG00000038195	Rilp	0.00606866	2.38043	1	0	4.33818	1	0.00359123	2.00535	1	0.00378195	2.08061	1	0	0.639143	1	0.00136019	0.578961	1	0.00224282	1.31759	1	0.00149786	0.0215405	1	0.00205545	0.415168	1	0.00197774	0.375361	1	0.00223445	0.658634	1	0	-0.490652	1	0	-0.906862	1	0.00208143	0.799256	1	0.00108433	-0.607437	0.823741	0	-0.0758001	1	0.00329206	1.21525	0.812663	0.00368648	1.64956	1
ENSMUSG00000017776	Crk	0.421772	-0.0495188	1	0.303356	-0.41444	1	0.854712	0.981842	1	0.714788	0.71901	0.929641	0.577893	0.409661	1	0.461105	0.0786784	1	0.473236	0.117231	1	0.442618	0.0175025	1	0.426066	-0.0462962	1	0.387637	-0.200402	1	0.440745	0.0105165	1	0.350781	-0.326645	1	0.622826	0.53592	1	0.424611	-0.0449143	1	0.405323	-0.138052	0.970118	0.330469	-0.410395	1	0.456279	0.0640576	1	0.427632	-0.0320827	1
ENSMUSG00000020849	Ywhae	3.11625	0.149145	1	1.66846	-0.773391	1	3.82825	0.449248	1	2.65493	-0.0855983	1	3.71053	0.405723	1	2.87681	0.0343574	1	2.78335	-0.0154756	1	3.05789	0.138873	1	2.85267	0.0259331	1	2.40394	-0.255676	1	2.90534	0.0523437	1	2.43686	-0.212443	1	4.10019	0.574512	1	2.70065	-0.0599967	1	2.51304	-0.19777	0.897199	3.15	0.168051	1	2.68895	-0.067813	1	2.85887	0.0243602	1
ENSMUSG00000087059	Gm12339	0	-2.33381	1	0	1.27929	1	0	-2.08831	1	0	-2.01305	1	0.00858257	-0.407332	1	0.00816115	-0.682397	1	0.00672847	-0.763645	1	0.00561698	-1.44048	0.0525705	0.0246654	0.898559	0.0657434	0.0270291	1.04688	0.0348332	0.0223445	0.666061	0.750609	0.0478337	1.8165	0.0681857	0.011068	-0.334724	1	0.0114479	-0.283957	1	0.00780718	-1.06811	0.0454148	0.00351563	-1.54146	0.994194	0.0118514	-0.287375	1	0.00368648	-1.47145	1
ENSMUSG00000020847	Rph3al	0.0121373	-1.00362	1	0	0.27929	1	0.0107737	-1.08211	1	0.0151278	-0.682851	1	0.0286086	0.0604391	1	0.0367252	0.349405	1	0.038128	0.42933	1	0.0415657	0.552771	0.444182	0.0231972	-0.412071	0.839824	0.0266995	-0.178313	1	0.0156411	-0.949703	0.627427	0.0239169	-0.264035	1	0.0281731	-0.0488813	1	0.0187329	-0.629479	1	0.0386022	0.472963	0.394758	0.0175782	-0.654504	1	0.0520145	0.883215	0.267157	0.00737297	-1.73449	1
ENSMUSG00000049396	Gemin4	0	0.259416	1	0	3.87252	1	0.00359123	1.53002	1	0.00378195	1.60527	1	0.00572171	1.80907	1	0.00272038	0.714121	1	0.00448565	1.45275	1	0.00411912	0.977914	0.474109	0.00293636	0.41892	1	0.000659247	-1.48446	0.415381	0.00167584	-0.196726	1	0.00265743	0.679273	1	0.00503091	1.3425	1	0	-1.32176	1	0.00173493	-0.456878	0.895554	0	-0.541464	1	0.00329206	0.696779	1	0.00552973	1.60517	1
ENSMUSG00000038057	Dbil5	0	0.625544	1	0	4.23865	1	0.00359123	1.90347	1	0	0.946311	1	0	0.539607	1	0	-0.55534	1	0.00224282	1.21571	1	0.00337019	1.09954	0.501332	0.000880908	-0.847867	0.827317	0.00263699	0.698403	0.951524	0.00335167	1.10659	1	0.00132871	0.442233	1	0.00503091	1.74849	1	0	-0.955631	1	0.00108433	-0.719912	0.807001	0.00175782	0.857086	1	0.00197524	0.447419	1	0.00184324	0.927098	1
ENSMUSG00000038046	Mrm3	0.0637209	-0.327053	1	0.0379195	-0.188362	1	0.0897807	0.162479	1	0.0453834	-0.772039	1	0.0829648	0.0405051	1	0.0897726	0.133008	1	0.11887	0.550451	1	0.0999823	0.307997	0.817849	0.073409	-0.20425	1	0.0830651	0.00239176	1	0.0765298	-0.120623	1	0.0863665	0.0756945	1	0.0654018	-0.340515	1	0.07285	-0.180537	1	0.0865295	0.0740698	1	0.0791017	-0.0456171	1	0.0888856	0.111816	1	0.0811026	-0.00807558	1
ENSMUSG00000020843	Timm22	0.488527	0.263876	1	0.265437	-0.486396	1	0.384261	-0.0838713	1	0.325247	-0.323769	1	0.420546	0.0453874	1	0.391735	-0.0622384	1	0.405951	-0.00734643	1	0.406295	-0.0111917	1	0.43047	0.0861817	1	0.397196	-0.0489427	1	0.465882	0.204461	1	0.406587	-0.00710405	1	0.361219	-0.18524	1	0.426693	0.0647147	1	0.394479	-0.0655519	1	0.464063	0.188946	1	0.393072	-0.0608677	1	0.377865	-0.113548	1
ENSMUSG00000017631	Abr	0.118339	-1.98759	1	0.0379195	-2.70139	1	0.158014	-1.57151	1	0.775299	0.719656	0.929641	0.137321	-1.77957	1	0.269318	-0.832801	1	0.405951	-0.225256	1	0.351623	-0.479867	0.650689	0.401694	-0.27803	0.92773	0.572226	0.314818	0.88508	0.762505	0.758541	0.311809	0.775969	0.74026	1	0.361219	-0.407071	1	0.403797	-0.240613	1	0.499659	0.0928669	1	0.455274	-0.0589232	1	0.441794	-0.109604	1	0.667253	0.506382	1
ENSMUSG00000044243	Bhlha9	0	0.795469	1	0	4.40857	1	0	1.04098	1	0	1.11624	1	0	0.709532	1	0.00136019	0.651111	1	0.0336424	5.03129	5.23328e-08	0.00149786	0.099543	1	0.000880908	-0.665003	0.935912	0.000329623	-1.54747	0.5174	0.00111722	-0.0783317	1	0.00132871	0.616263	1	0.00301855	1.276	1	0.00208143	0.873257	1	0.00151806	-0.0273408	1	0	-0.00541079	1	0	-1.48219	0.976613	0	0.0646019	1
ENSMUSG00000010392	Gosr1	0.227575	0.0279818	1	0.227517	0.181404	1	0.251386	0.173916	1	0.223135	0.00325824	1	0.251755	0.173479	1	0.252996	0.177346	1	0.224282	0.00300137	1	0.222807	-0.017857	1	0.231972	0.0491565	1	0.228759	0.0252482	1	0.246348	0.141015	1	0.239169	0.0937409	1	0.191175	-0.242038	1	0.23312	0.054808	1	0.224023	-0.0109275	1	0.181055	-0.312559	1	0.201474	-0.169632	1	0.200913	-0.159944	1
ENSMUSG00000020840	Blmh	0.804097	0.0468629	1	0.530873	-0.50854	1	1.00913	0.377932	1	1.02491	0.400295	1	0.932639	0.263721	1	0.78211	0.00585787	1	0.69079	-0.175733	1	0.767655	-0.0244043	1	0.780484	0.00262813	1	0.780548	0.00273261	1	0.87311	0.178589	1	0.684288	-0.192607	1	0.727469	-0.103073	1	0.799269	0.0384193	1	0.767706	-0.0268839	1	0.755861	-0.0443781	1	0.709768	-0.143452	1	0.752043	-0.0517433	1
ENSMUSG00000020838	Slc6a4	0.00303433	0.759845	1	0	3.35546	1	0	-0.0121338	1	0.0416014	3.8532	0.0118362	0.00286086	0.673908	1	0.00408057	0.614585	1	0.00224282	0.317595	1	0.00411912	0.362577	1	0.00352363	0.0951433	1	0.00329623	0.00753812	1	0.00279306	-0.115806	1	0.00531486	0.919812	1	0.00301855	0.163527	1	0.00208143	-0.218666	1	0.00368672	0.142584	1	0	-1.05852	1	0.000658412	-1.51782	1	0	-0.988509	1
ENSMUSG00000087398	Gm12343	0	5.1174	1	0	8.7305	1	0	5.36291	1	0	5.43816	1	0	5.03146	1	0	3.93651	1	0	4.67515	1	0	1.94754	1	0	1.54445	1	0	1.73793	1	0.000558612	4.58463	0.594891	0	3.90167	1	0	3.48546	1	0	3.53622	1	0	1.01705	1	0	4.31652	1	0	2.83974	1	0	4.38653	1
ENSMUSG00000037958	Nsrp1	0.455149	-0.0116125	1	0.455034	0.0448091	1	0.38067	-0.269036	1	0.416014	-0.140285	1	0.50065	0.126894	1	0.473347	0.043468	1	0.473236	0.0440039	1	0.445989	-0.0510978	1	0.474516	0.0515868	1	0.441036	-0.0705009	1	0.49884	0.126523	1	0.459735	5.04163e-05	1	0.555412	0.285126	1	0.487054	0.0863296	1	0.430045	-0.121342	0.993494	0.450001	-0.0307292	1	0.470106	0.0332468	1	0.457124	-0.00744187	1
ENSMUSG00000050944	Efcab5	0.0364119	0.625544	1	0.0379195	1.51133	1	0.032321	0.485161	1	0.00756389	-1.19362	1	0.0171651	-0.368199	1	0.0340048	0.477081	1	0.0089713	-1.21481	1	0.0228424	-0.164353	1	0.02584	0.0286622	1	0.0329623	0.43904	0.734809	0.0290478	0.222441	1	0.0292317	0.257809	1	0.0251545	0.0260235	1	0.0228957	-0.107634	1	0.0238553	-0.116309	1	0.00351563	-2.31527	0.479581	0.0289701	0.220454	1	0.0202757	-0.223264	1
ENSMUSG00000020836	Coro6	0	0.625544	1	0	4.23865	1	0	0.871053	1	0.00378195	1.97873	1	0.00286086	1.57203	1	0	-0.55534	1	0	0.183294	1	0.000748931	-0.893762	0.822742	0.000293636	-1.91498	0.217649	0.000329623	-1.7215	0.44992	0	-1.90722	0.729955	0.00132871	0.442233	1	0	-1.0064	1	0.00104071	0.0767902	1	0.000216866	-2.44238	0.0317968	0.0421876	5.56806	1.61585e-15	0.00592571	1.99174	0.0804934	0.00368648	1.54523	1
ENSMUSG00000037907	Ankrd13b	0.130476	-0.0982458	1	0.0379195	-0.962986	1	0.122102	-0.186852	1	0.0378195	-1.79197	1	0.128739	-0.11917	1	0.0870523	-0.706899	1	0.150269	0.0981622	1	0.167761	0.273792	0.854781	0.119803	-0.283915	0.955193	0.180634	0.40553	0.669321	0.108929	-0.407062	1	0.126228	-0.165321	1	0.122754	-0.211823	1	0.128008	-0.148923	1	0.15918	0.206058	0.820029	0.0896486	-0.654584	1	0.155385	0.141171	1	0.162205	0.20718	1
ENSMUSG00000044328	Trp53i13	0.151716	0.426236	1	0.0758391	-0.0741676	1	0.0754158	-0.557041	1	0.0642931	-0.773454	1	0.0686605	-0.702437	1	0.0816115	-0.490851	1	0.0829845	-0.447613	1	0.0939909	-0.324294	0.959051	0.162087	0.596918	0.196968	0.120313	0.0737218	1	0.144122	0.356483	1	0.116927	0.0347682	1	0.117723	0.0416687	1	0.152985	0.436199	1	0.107349	-0.125465	1	0.028125	-1.9781	0.493232	0.0967865	-0.260286	1	0.0681999	-0.73623	1
ENSMUSG00000000686	Abhd15	0.018206	0.715299	1	0	1.4921	1	0.0107737	0.138904	1	0.0416014	1.83825	0.342337	0.00572171	-0.612396	1	0.0108815	-0.0932343	1	0.00672847	-0.548855	1	0.0138552	0.145619	1	0.0140945	0.170476	1	0.0098887	-0.395335	0.994312	0.0134067	0.109548	1	0.0159446	0.422196	1	0.00503091	-1.1439	1	0.0114479	-0.0636911	1	0.0158312	0.387303	0.651759	0.00351563	-1.32734	1	0.0151435	0.300578	1	0.00552973	-0.837472	1
ENSMUSG00000072673	Gm10392	0	2.65797	1	0	6.27107	1	0	2.90347	1	0.00378195	4.11624	0.722253	0	2.57203	1	0	1.47708	1	0	2.21571	1	0	-0.511892	1	0	-0.914981	1	0	-0.721501	1	0.00167584	2.58463	0.519773	0	1.44223	1	0.00100618	2.16353	1	0.00208143	2.95126	1	0.000650598	1.01705	0.897199	0	1.85709	1	0	0.380305	1	0	1.9271	1
ENSMUSG00000017291	Taok1	1.67798	0.407424	1	1.06175	-0.261118	1	1.53345	0.274402	1	1.45227	0.19478	1	1.5277	0.270195	1	1.50709	0.25572	1	1.36364	0.104468	1	1.21065	-0.0771732	1	1.22094	-0.0657284	1	1.26674	-0.0036622	1	1.20269	-0.0843997	1	1.25564	-0.0167192	1	1.03033	-0.313228	1	1.1375	-0.164979	1	1.35238	0.114657	0.971783	1.15488	-0.140071	1	1.30036	0.036926	1	1.0912	-0.223356	1
ENSMUSG00000037857	Nufip2	1.18946	0.327851	1	0.872149	-0.116752	1	1.54423	0.709042	1	1.28208	0.436111	1	0.924056	-0.0411937	1	0.91949	-0.0494339	1	1.24701	0.399674	1	1.13688	0.295139	0.859288	0.858885	-0.17003	1	0.907783	-0.0762155	1	0.890427	-0.101894	1	0.684288	-0.486853	1	0.91965	-0.049782	1	0.854426	-0.159959	1	0.973512	0.0429084	1	0.704884	-0.439765	1	0.905316	-0.0751699	1	1.04327	0.137398	1
ENSMUSG00000017453	Pipox	0	0.473541	1	0	4.08665	1	0.00359123	1.7482	1	0.00756389	2.43816	0.816113	0	0.387604	1	0	-0.707343	1	0.00448565	1.67515	1	0.00149786	-0.254094	1	0.000587272	-1.45555	0.430038	0.000329623	-1.87678	0.35551	0.000558612	-1.03008	1	0.00265743	0.901665	1	0.00100618	-0.129255	1	0	-1.10763	1	0.00195179	-0.0185705	1	0.00878908	2.40963	0.220925	0.00329206	0.932846	1	0.0258054	4.1235	8.07848e-05
ENSMUSG00000055045	Gm11190	0	3.79547	1	0	7.40857	1	0	4.04098	1	0	4.11624	1	0	3.70953	1	0	2.61458	1	0.00224282	4.67515	1	0	0.625612	1	0	0.222523	1	0	0.416003	1	0	1.26271	1	0.00265743	4.90167	0.44285	0.00100618	3.48546	1	0	2.21429	1	0	-0.304875	1	0	2.99459	1	0	1.51781	1	0	3.0646	1
ENSMUSG00000000632	Sez6	0	0.988114	1	0	4.60122	1	0	1.23362	1	0	1.30888	1	0	0.902177	1	0	-0.19277	1	0	0.545864	1	0.00337019	1.56903	0.254914	0	-2.58483	0.275985	0.00131849	0.105663	1	0	-1.54465	1	0.00531486	2.2694	0.942523	0.00301855	1.48546	1	0.00208143	1.07679	1	0.000433732	-1.44238	0.475849	0	0.187234	1	0.00263365	1.20747	0.964975	0.0110595	3.3359	0.186035
ENSMUSG00000037791	Phf12	0.746445	-0.0690627	1	0.910069	0.221835	1	0.76134	-0.0399363	1	0.813119	0.0557405	1	0.589336	-0.413085	1	0.888205	0.187848	1	0.807417	0.045346	1	0.714855	-0.147987	1	0.713535	-0.156309	1	0.889654	0.213347	1	0.758036	-0.0509552	1	0.725478	-0.113503	1	0.628864	-0.328633	1	0.753477	-0.0579149	1	0.873536	0.198945	0.851998	0.532618	-0.565804	1	0.85396	0.133835	1	0.737297	-0.0884351	1
ENSMUSG00000087050	Dhrs13os	0.00910298	0.742358	1	0	2.32962	1	0.00718245	0.564164	1	0	-0.962715	1	0	-1.36942	1	0.00952134	0.596663	1	0.00672847	0.300107	1	0.00486805	-0.530507	0.863047	0.00792817	0.202058	1	0.00889983	0.395539	0.959035	0.00446889	-0.576359	1	0.00664357	0.129076	1	0.011068	0.766637	1	0.00416286	-0.508172	1	0.00954211	0.543122	0.514368	0.00351563	-0.482224	1	0.00526729	-0.321255	1	0.00737297	0.342136	1
ENSMUSG00000020834	Dhrs13	0.100133	-0.0648508	1	0.113759	0.443366	1	0.0574596	-0.829242	1	0.0567292	-0.842026	1	0.060078	-0.785814	1	0.0979338	-0.120403	1	0.11887	0.172057	1	0.102604	-0.0707058	1	0.123033	0.234249	0.917707	0.14042	0.456433	0.591265	0.13686	0.386957	1	0.074408	-0.521654	1	0.0734513	-0.551238	1	0.110316	0.0512766	1	0.104963	-0.0398162	1	0.019336	-2.38103	0.295029	0.0908608	-0.248337	1	0.103222	-0.0367887	1
ENSMUSG00000020832	Eral1	0.103167	-0.133239	1	0.379195	1.79708	1	0.125693	0.153452	1	0.143714	0.345814	1	0.137321	0.273849	1	0.114256	-0.00669121	1	0.150269	0.400666	1	0.113838	-0.0256046	1	0.115399	-0.00467432	1	0.116687	0.0142341	1	0.112281	-0.0437129	1	0.118256	0.0436841	1	0.0975996	-0.24524	1	0.118641	0.0457633	1	0.11212	-0.0575737	1	0.107227	-0.0945152	1	0.123123	0.0997048	1	0.119811	0.0678845	1
ENSMUSG00000037750	Fam222b	0.564385	0.145024	1	0.227517	-1.00336	1	0.693107	0.444411	1	0.44627	-0.194617	1	0.411963	-0.31305	1	0.56448	0.146102	1	0.477722	-0.0993326	1	0.463588	-0.161339	1	0.46277	-0.170065	1	0.611122	0.296929	0.916178	0.487109	-0.0779402	1	0.572676	0.167708	1	0.375306	-0.463755	1	0.513072	0.00354645	1	0.574261	0.208532	0.836181	0.395508	-0.377771	1	0.460888	-0.161678	1	0.444221	-0.2071	1
ENSMUSG00000017386	Traf4	0.382325	0.544794	1	0.0379195	-1.86032	1	0.423765	0.694527	1	0.0453834	-2.44964	1	0.16593	-0.663326	1	0.14418	-0.888074	1	0.163726	-0.689284	1	0.285717	0.124356	1	0.202609	-0.442968	0.694233	0.2103	-0.375982	0.92882	0.30165	0.205199	1	0.195321	-0.445148	1	0.431652	0.746562	1	0.303889	0.209869	1	0.310769	0.293125	0.681807	0.432423	0.732529	0.655708	0.242954	-0.130968	1	0.235935	-0.163053	1
ENSMUSG00000017405	Nek8	0.0515836	0.225276	1	0	-0.354307	1	0.0287298	-0.541311	1	0.0226917	-0.831296	1	0.0371911	-0.228619	1	0.0489669	0.109793	1	0.0403708	-0.137622	1	0.0527997	0.213117	0.965826	0.0419899	-0.166738	1	0.0550471	0.286327	0.940038	0.0424545	-0.12872	1	0.0544773	0.264695	1	0.0422596	-0.116186	1	0.050995	0.161878	1	0.0498792	0.127335	0.961674	0.0263672	-0.748225	1	0.0421383	-0.135075	1	0.0350216	-0.350886	1
ENSMUSG00000019437	Tlcd1	0.018206	-0.688116	1	0.379195	3.58445	0.994471	0.0143649	-0.931715	1	0.00378195	-2.18389	1	0.0171651	-0.774054	1	0.0299242	-0.123008	1	0.0224282	-0.470901	1	0.0355742	0.0937106	1	0.0422836	0.391204	0.667874	0.0316439	-0.0988676	1	0.0323995	-0.0464512	1	0.0358753	0.135373	1	0.0321978	-0.0343002	1	0.0541171	0.738621	1	0.0238553	-0.595799	0.323583	0.0351563	0.121995	1	0.0487225	0.586756	0.736305	0.0387081	0.260999	1
ENSMUSG00000058546	Rpl23a	6.83634	0.23835	1	7.39431	0.305682	1	7.0819	0.288709	1	8.0026	0.467161	1	8.53679	0.565628	1	5.88555	0.0214124	1	4.97907	-0.225538	1	7.85929	0.507224	0.4399	6.29996	0.141809	1	3.27448	-0.915033	0.0865317	6.08216	0.0750039	1	4.06321	-0.528029	1	12.0963	1.132	0.548784	6.21098	0.103155	1	3.61841	-0.807747	0.035037	6.62345	0.195735	1	6.08175	0.0738093	1	8.91576	0.637785	1
ENSMUSG00000002059	Rab34	0.163854	-1.06414	1	0.0758391	-1.6568	1	0.129284	-1.39379	1	0.0869848	-1.94536	1	0.143043	-1.25973	1	0.252996	-0.455437	1	0.356609	0.0532779	1	0.302194	-0.214228	1	0.452199	0.468322	0.454418	0.355664	0.0500824	1	0.437952	0.376621	1	0.38267	0.15661	1	0.51919	0.622575	1	0.402756	0.234702	1	0.288649	-0.31502	0.696837	0.203907	-0.764767	1	0.329206	-0.0715626	1	0.32994	-0.0617469	1
ENSMUSG00000002052	Supt6	0.467286	-0.194959	1	0.341276	-0.552934	1	0.477633	-0.161943	1	0.518127	-0.0437812	1	0.583615	0.128328	1	0.511432	-0.0673086	1	0.551735	0.045849	1	0.563945	0.0842539	1	0.50476	-0.0998081	1	0.529375	-0.0194481	1	0.523978	-0.0339906	1	0.534143	-0.00283697	1	0.541326	0.0168066	1	0.560945	0.0703682	1	0.490117	-0.158179	0.957382	0.711915	0.423074	1	0.627466	0.245854	1	0.637762	0.259506	1
ENSMUSG00000002064	Sdf2	0.382325	0.00870838	1	0.644632	0.78522	1	0.23343	-0.700081	1	0.416014	0.132575	1	0.555006	0.552654	1	0.458385	0.275178	1	0.376795	-0.0144172	1	0.379334	-0.0100487	1	0.416082	0.146621	1	0.390274	0.0368359	1	0.352484	-0.123337	1	0.43449	0.195316	1	0.231422	-0.742947	1	0.367372	-0.0556861	1	0.354142	-0.133912	0.974569	0.411329	0.113549	1	0.386488	0.019992	1	0.484773	0.356281	1
ENSMUSG00000010277	2610507B11Rik	0.679689	0.479066	1	0.79631	0.711922	1	0.721837	0.566047	1	1.3199	1.45344	0.310416	0.620806	0.346631	1	0.538636	0.139709	1	0.652662	0.42151	1	0.501035	0.0334127	1	0.413733	-0.284953	0.926487	0.485535	-0.0181884	1	0.501633	0.0341819	1	0.467708	-0.0703506	1	0.348139	-0.512074	1	0.444385	-0.148052	1	0.481009	-0.036708	1	0.297071	-0.733267	1	0.541873	0.153372	1	0.512421	0.0655071	1
ENSMUSG00000086586	Gm11192	0	3.79547	1	0	7.40857	1	0	4.04098	1	0	4.11624	1	0	3.70953	1	0	2.61458	1	0	3.35322	1	0	0.625612	1	0.000293636	1.54445	0.971527	0	0.416003	1	0.000558612	2.58463	1	0	2.57974	1	0.00100618	3.48546	1	0	2.21429	1	0.000216866	1.01705	0.960706	0	2.99459	1	0	1.51781	1	0	3.0646	1
ENSMUSG00000037593	Rskr	0.00303433	-0.204531	1	0	2.39958	1	0.0107737	1.05912	1	0.0151278	1.46547	0.899494	0	-1.29946	1	0.00408057	-0.367268	1	0.0112141	0.974707	1	0.00898718	0.493364	0.809222	0.0041109	-0.748331	0.592171	0.00791096	0.283755	1	0.00614473	-0.0592228	1	0.009301	0.634879	1	0.00503091	-0.214985	1	0.00520357	-0.164218	1	0.00672285	-0.00531445	1	0.00351563	-0.411403	1	0.00790094	0.321008	1	0.0165892	1.46053	0.919663
ENSMUSG00000087295	Gm3948	0	2.94747	1	0	6.56058	1	0	3.19298	1	0	3.26824	1	0	2.86153	1	0	1.76659	1	0	2.50522	1	0.000374466	0.94754	1	0.000293636	0.544451	1	0.000329623	0.737931	1	0.000558612	1.58463	1	0	1.73174	1	0	1.31553	1	0	1.3663	1	0.000650598	1.43209	0.643369	0.00175782	3.31652	0.810691	0	0.669812	1	0	2.21661	1
ENSMUSG00000002055	Spag5	0.330742	0.415193	1	0.379195	0.681643	1	0.251386	0.0192976	1	0.200443	-0.30455	1	0.174512	-0.509949	1	0.205389	-0.288504	1	0.296053	0.252671	1	0.329904	0.457505	0.49694	0.170309	-0.632905	0.352053	0.25381	0.0218867	1	0.218976	-0.207433	1	0.0903526	-1.48367	1	0.189162	-0.415827	1	0.150904	-0.74842	1	0.348937	0.62448	0.0996619	0.0738282	-1.75756	0.615959	0.268632	0.109489	1	0.305978	0.301101	1
ENSMUSG00000041958	Pigs	0.200266	-0.123714	1	0.0758391	-1.00984	1	0.129284	-0.743357	1	0.230699	0.0837373	1	0.214564	-0.025249	1	0.232593	0.0857811	1	0.219797	0.00644066	1	0.195846	-0.189901	1	0.234028	0.102214	1	0.261062	0.284964	0.890455	0.223445	0.0232478	1	0.261757	0.261603	1	0.136841	-0.703648	1	0.224794	0.033917	1	0.210577	-0.081542	1	0.145899	-0.593519	1	0.256781	0.238873	1	0.219346	0.00138663	1
ENSMUSG00000001095	Slc13a2	0	3.53243	1	0	7.14554	1	0	3.77794	1	0.00378195	5.11624	0.522379	0	3.4465	1	0	2.35155	1	0	3.09018	1	0.000374466	1.62561	0.959093	0	-0.0405118	1	0	0.152969	1	0.000558612	2.26271	1	0.00132871	3.57974	1	0	1.90049	1	0	1.95126	1	0.000216866	0.695125	1	0	2.73155	1	0	1.25477	1	0	2.80157	1
ENSMUSG00000051232	Tmem199	0.18206	0.289079	1	0.113759	-0.0520875	1	0.222656	0.581962	1	0.219353	0.560919	1	0.16593	0.154215	1	0.150981	0.00619815	1	0.19064	0.352799	1	0.182365	0.308896	0.799273	0.134192	-0.199898	1	0.148001	-0.0355965	1	0.114515	-0.426268	1	0.0850378	-0.833357	1	0.0986058	-0.62834	1	0.117601	-0.367713	1	0.139879	-0.13991	0.996401	0.263672	0.833823	0.554869	0.186331	0.32637	1	0.252524	0.768411	1
ENSMUSG00000001100	Poldip2	0.212403	0.0922189	1	0.0758391	-0.880524	1	0.201109	0.0165086	1	0.204225	0.039615	1	0.226008	0.181273	1	0.223071	0.15754	1	0.19064	-0.0688267	1	0.217565	0.12644	1	0.213767	0.100757	1	0.164152	-0.333972	0.985114	0.194397	-0.0537559	1	0.18602	-0.111702	1	0.273681	0.467729	1	0.225835	0.17609	1	0.186071	-0.141819	0.993025	0.219727	0.136135	1	0.197524	-0.0279628	1	0.213816	0.096393	1
ENSMUSG00000001105	Ift20	0.285227	0.00909312	1	0.189598	-0.382155	1	0.387852	0.456015	1	0.317684	0.167196	1	0.371911	0.394669	1	0.221711	-0.368826	1	0.273625	-0.0543222	1	0.276356	-0.0519719	1	0.366164	0.430842	0.541761	0.213926	-0.468279	0.789766	0.331257	0.235041	1	0.28966	0.0258491	1	0.575536	1.07894	0.55395	0.339273	0.263203	1	0.210143	-0.532527	0.29378	0.275977	-0.043927	1	0.227152	-0.347458	1	0.234092	-0.284347	1
ENSMUSG00000037278	Tmem97	0.418737	0.0368196	1	0.265437	-0.48897	1	0.427356	0.0673663	1	0.692096	0.769125	0.893	0.211703	-0.949022	1	0.250275	-0.724552	1	0.522578	0.360636	1	0.499537	0.326822	0.817174	0.374679	-0.150504	1	0.408403	-0.00588269	1	0.350808	-0.240793	1	0.201965	-1.03832	1	0.253558	-0.71348	1	0.416286	0.0249128	1	0.470599	0.25277	0.768391	0.179297	-1.20201	1	0.471423	0.217532	1	0.621172	0.618737	1
ENSMUSG00000017376	Nlk	2.82799	0.944426	1	0.758391	-0.954456	1	1.9644	0.405825	1	1.10055	-0.437932	1	1.31027	-0.185069	1	1.64447	0.150522	1	1.47129	-0.0155902	1	1.42746	-0.065408	1	1.25324	-0.283992	0.925142	1.68174	0.207172	1	1.49317	0.00733446	1	1.79111	0.278577	1	0.95386	-0.662299	1	1.46428	-0.0225468	1	1.63517	0.174199	0.897199	1.08633	-0.461788	1	1.30958	-0.194383	1	1.42298	-0.0646918	1
ENSMUSG00000049489	Ccnq	0.11227	0.00392945	1	0.0758391	-0.0649973	1	0.0933719	-0.249622	1	0.15506	0.471281	1	0.151625	0.433752	1	0.122417	0.112271	1	0.114384	0.0218881	1	0.12582	0.156793	1	0.137128	0.310872	0.771101	0.100865	-0.205767	1	0.129598	0.198521	1	0.0916813	-0.312793	1	0.139859	0.310387	1	0.128008	0.176968	1	0.0956379	-0.31593	0.750322	0.0738282	-0.615869	1	0.100737	-0.189819	1	0.108751	-0.0558606	1
ENSMUSG00000017677	Wsb1	1.03471	-0.0944481	1	0.341276	-1.59604	1	1.19947	0.120826	1	1.32368	0.264306	1	1.00702	-0.134088	1	0.92357	-0.264429	1	0.872459	-0.344487	1	1.09007	-0.0201456	1	1.22358	0.175932	1	1.05743	-0.0707078	1	1.22615	0.165168	1	1.17193	0.0893587	1	1.03737	-0.0932028	1	1.38415	0.342231	1	1.13182	0.045523	1	0.752345	-0.563387	1	0.892806	-0.324803	1	0.93821	-0.239222	1
ENSMUSG00000108822	Gm44787	0	2.79547	1	0	6.40857	1	0	3.04098	1	0	3.11624	1	0	2.70953	1	0	1.61458	1	0.00224282	3.50522	1	0	-0.374388	1	0	-0.777477	1	0	-0.583997	1	0.00111722	2.1696	0.873249	0	1.57974	1	0.00100618	2.31553	1	0	1.21429	1	0.000216866	-0.152872	1	0.00527345	4.50916	0.0413204	0.000658412	1.66981	1	0	2.0646	1
ENSMUSG00000020716	Nf1	3.18301	0.229663	1	0.872149	-1.63206	1	2.32711	-0.228203	1	1.39554	-0.970056	1	1.36463	-1.00479	1	3.20733	0.247266	1	2.51421	-0.115232	1	2.50742	-0.129686	1	2.40106	-0.206236	1	2.98804	0.159428	1	2.52269	-0.115339	1	2.93779	0.116114	1	1.85339	-0.572091	1	3.20748	0.2504	1	3.30959	0.365256	0.520602	2.18672	-0.320928	1	2.51777	-0.117049	1	2.31143	-0.239141	1
ENSMUSG00000070354	Evi2	0.0242746	0.795469	1	0	1.20694	1	0.0287298	1.04098	1	0.0756389	2.38754	0.0400143	0.00286086	-1.48818	1	0.0204029	0.472989	1	0.0134569	-0.0173444	1	0.011234	-0.499143	0.823473	0.0140945	-0.162768	1	0.0154923	-0.00353593	1	0.0134067	-0.197775	1	0.0106297	-0.420263	1	0.00905564	-0.680457	1	0.0176921	0.25082	1	0.0219035	0.628783	0.208777	0.00878908	-0.602346	1	0.0105346	-0.532232	1	0.00737297	-0.799337	1
ENSMUSG00000093938	Evi2b	0	6.1174	1	0	9.7305	1	0	6.36291	1	0	6.43816	1	0	6.03146	1	0	4.93651	1	0	5.67515	1	0	2.94754	1	0	2.54445	1	0	2.73793	1	0	3.58463	1	0	4.90167	1	0	4.48546	1	0	4.53622	1	0	2.01705	1	0	5.31652	1	0	3.83974	1	0	5.38653	1
ENSMUSG00000078771	Evi2a	0	-1.91603	1	0	1.69708	1	0.00718245	-0.0744997	1	0.450052	6.18518	2.48051e-28	0.00286086	-0.996446	1	0.0122417	0.275448	1	0.00672847	-0.341662	1	0.00486805	-1.20511	0.223842	0.00557908	-1.05843	0.202623	0.00593322	-0.944879	0.457446	0.00502751	-1.07643	0.769807	0.00265743	-1.53574	1	0.00905564	-0.17561	1	0.007285	-0.458132	1	0.00824091	-0.504899	0.635519	0.00703126	-0.372782	1	0.00526729	-0.979023	0.934412	0	-2.64689	1
ENSMUSG00000086569	Rab11fip4os2	0	3.1174	1	0	6.7305	1	0	3.36291	1	0	3.43816	1	0	3.03146	1	0	1.93651	1	0	2.67515	1	0.000374466	1.14019	1	0	-0.455549	1	0.000329623	0.930576	1	0.000558612	1.77728	1	0	1.90167	1	0.00100618	2.6781	1	0	1.53622	1	0.000650598	1.69513	0.552266	0	2.31652	1	0	0.839737	1	0	2.38653	1
ENSMUSG00000035575	Utp6	0.291295	0.00456838	1	0.379195	0.458826	1	0.265751	-0.125738	1	0.279864	-0.0504791	1	0.363329	0.325396	1	0.280199	-0.0589059	1	0.266896	-0.125753	1	0.283845	-0.0474619	1	0.267796	-0.146844	1	0.302265	0.0557397	1	0.279306	-0.0698955	1	0.293646	0.0104561	1	0.271669	-0.10725	1	0.270586	-0.112931	1	0.312721	0.122009	0.966109	0.298829	0.0376196	1	0.333156	0.203756	1	0.269113	-0.115754	1
ENSMUSG00000017548	Suz12	1.18339	0.0521897	1	2.88188	1.30386	1	1.19588	0.0672398	1	1.35394	0.24801	1	1.62497	0.517354	1	1.37243	0.27494	1	1.39504	0.294844	1	1.31138	0.228247	0.956647	0.871805	-0.445924	0.610488	1.13127	-0.0148537	1	1.07198	-0.0978931	1	1.04437	-0.13236	1	0.979015	-0.23051	1	0.898136	-0.35882	1	1.25327	0.170166	0.897199	0.79629	-0.529691	1	1.21016	0.0902928	1	1.29027	0.180752	1
ENSMUSG00000017561	Crlf3	0.345913	-0.207037	1	1.21343	1.59219	1	0.567414	0.512768	1	0.979524	1.31349	0.424847	0.260338	-0.618499	1	0.311484	-0.369806	1	0.329695	-0.28015	1	0.319419	-0.363706	0.909562	0.402575	0.00814396	1	0.435103	0.137759	1	0.435717	0.132103	1	0.418545	0.067334	1	0.341096	-0.23942	1	0.394431	-0.0217558	1	0.446744	0.198443	0.856967	0.219727	-0.874405	1	0.373978	-0.105023	1	0.348373	-0.201751	1
ENSMUSG00000017550	Atad5	0.779822	-0.192599	1	1.89598	1.06719	1	0.650012	-0.45587	1	0.983306	0.145058	1	0.586475	-0.606923	1	0.70866	-0.338077	1	1.09226	0.300962	1	1.15897	0.437821	0.581641	0.677124	-0.452811	0.603925	0.934153	0.0799564	1	0.893779	0.00606795	1	0.611209	-0.556557	1	0.589622	-0.615176	1	0.783658	-0.191193	1	1.10168	0.394352	0.460823	0.223243	-2.01384	0.430176	0.938237	0.0810322	1	0.919778	0.0482482	1
ENSMUSG00000046909	Tefm	0.0273089	-0.784676	1	0.0758391	1.08304	1	0.0502772	0.0518385	1	0.0302556	-0.617118	1	0.0686605	0.469523	1	0.0380854	-0.406405	1	0.038128	-0.369248	1	0.0599145	0.24917	0.92415	0.0522672	0.024046	1	0.0418622	-0.33621	0.99935	0.0519509	0.0202811	1	0.0411902	-0.295552	1	0.0724451	0.529348	1	0.0593207	0.229296	1	0.0438069	-0.287717	0.807925	0.0738282	0.559147	0.94808	0.0678164	0.434268	0.988897	0.0681999	0.444633	1
ENSMUSG00000086507	Adap2os	0	0.36251	1	0	3.97561	1	0	0.608018	1	0.139932	7.59863	1.14686e-19	0	0.276572	1	0	-0.818374	1	0	-0.0797409	1	0.00337019	0.777615	0.835681	0	-3.21044	0.042647	0.000329623	-1.98999	0.374812	0	-2.17025	0.640073	0.00132871	0.173745	1	0	-1.26943	1	0.00104071	-0.191699	1	0.000867464	-1.30487	0.365498	0	-0.43837	1	0	-1.91515	0.849769	0	-0.368357	1
ENSMUSG00000017686	Rhot1	0.521904	0.258985	1	0.151678	-1.26456	1	0.38067	-0.198123	1	0.502999	0.205618	1	0.420546	-0.0557161	1	0.485588	0.154128	1	0.358852	-0.288701	1	0.404797	-0.129058	1	0.414027	-0.0961709	1	0.479602	0.149999	1	0.425662	-0.045468	1	0.447777	0.0334178	1	0.329021	-0.42758	1	0.400675	-0.133416	1	0.448045	0.0390314	1	0.58711	0.43497	1	0.497101	0.19527	1	0.399983	-0.131843	1
ENSMUSG00000057181	5730455P16Rik	0.11227	-0.262665	1	0.151678	0.409475	1	0.161605	0.262129	1	0.113458	-0.238816	1	0.080104	-0.742645	1	0.106095	-0.368885	1	0.127841	-0.0857167	1	0.131812	-0.0656819	1	0.144175	0.0823558	1	0.137783	0.005794	1	0.14077	0.0411277	1	0.131543	-0.0539267	1	0.1791	0.407029	1	0.111356	-0.304614	1	0.139879	0.0322073	1	0.142383	0.0662767	1	0.145509	0.0925719	1	0.143773	0.081132	1
ENSMUSG00000017421	Zfp207	1.68405	-0.016216	1	2.38893	0.459877	1	1.64119	-0.0540624	1	1.4447	-0.239569	1	1.60494	-0.0864465	1	1.80497	0.0878147	1	1.80323	0.0846688	1	1.79893	0.0915585	1	1.47464	-0.238449	0.968691	1.74206	0.0396764	1	1.62333	-0.0729933	1	1.6104	-0.0820382	1	1.48412	-0.205215	1	1.5694	-0.121299	1	1.85008	0.152905	0.927808	1.55742	-0.130962	1	1.83894	0.120474	1	1.88011	0.147031	1
ENSMUSG00000017428	Psmd11	0.980088	0.143656	1	0.947988	0.0963884	1	0.987587	0.154442	1	0.83581	-0.0882203	1	1.04421	0.236547	1	0.899087	0.0177579	1	1.02049	0.203828	1	0.866139	-0.041508	1	0.862115	-0.0508719	1	0.844495	-0.0839854	1	0.921709	0.0573908	1	0.706876	-0.33905	1	0.962916	0.12138	1	0.884607	-0.00652366	1	0.828211	-0.12542	0.986397	1.3711	0.644853	0.757411	0.921776	0.0567864	1	1.03222	0.221686	1
ENSMUSG00000085078	C030013C21Rik	0.00303433	0.759845	1	0	3.35546	1	0	-0.0121338	1	0.00378195	1.08061	1	0.00572171	1.27657	1	0.00272038	0.181626	1	0.0156998	2.42722	0.512445	0.000748931	-1.80735	0.162507	0.00234909	-0.514443	0.960621	0.00395548	0.288624	1	0.00391028	0.336706	1	0.00398614	0.579737	1	0.00402473	0.503602	1	0.00416286	0.554369	1	0.00390359	0.242613	0.982549	0.00527345	0.994589	1	0.00329206	0.139297	1	0.00552973	1.0646	1
ENSMUSG00000035413	Tmem98	0.227575	-0.476829	1	0.0379195	-2.12612	1	0.140058	-1.16438	1	0.0567292	-2.41573	1	0.102991	-1.60888	1	0.197228	-0.701997	1	1.3143	2.13427	0.0129108	0.454601	0.595298	0.292778	0.280716	-0.210939	1	0.327646	0.0472276	1	0.245789	-0.39933	1	0.312248	-0.0260627	1	0.243496	-0.398697	1	0.244568	-0.391506	1	0.353492	0.189745	0.87722	0.0685548	-2.21076	0.336757	0.244271	-0.403898	1	0.302292	-0.0717088	1
ENSMUSG00000053184	Spaca3	0	2.79547	1	0	6.40857	1	0	3.04098	1	0.00378195	4.26824	0.724758	0	2.70953	1	0	1.61458	1	0.00224282	3.50522	1	0.0011234	2.14019	0.419118	0	-0.777477	0.928853	0	-0.583997	1	0	0.262705	1	0.00132871	2.73174	1	0	1.16353	1	0.00104071	2.3663	1	0.000433732	0.602016	1	0	1.99459	1	0	0.517809	1	0	2.0646	1
ENSMUSG00000085130	Gm11417	0.00910298	1.90794	1	0	3.46371	1	0	0.0961191	1	0	0.171378	1	0	-0.235327	1	0	-1.33027	1	0.00224282	0.427219	1	0.00337019	0.182005	1	0.00234909	-0.394149	1	0.0042851	0.545286	0.951524	0.00558612	0.977976	0.857146	0.0106297	1.96307	0.535026	0.00201236	-0.158401	1	0.00104071	-0.711706	1	0.00173493	-0.921546	0.443185	0	-0.950269	1	0.00592571	1.0742	0.708487	0.00737297	1.51863	1
ENSMUSG00000087534	Gm11418	0	4.53243	1	0	8.14554	1	0	4.77794	1	0	4.8532	1	0	4.4465	1	0	3.35155	1	0.00224282	5.67515	1	0	1.36258	1	0	0.959488	1	0	1.15297	1	0	1.99967	1	0	3.3167	1	0	2.90049	1	0	2.95126	1	0.000216866	2.01705	0.807001	0	3.73155	1	0	2.25477	1	0	3.80157	1
ENSMUSG00000020703	5530401A14Rik	0	3.53243	1	0	7.14554	1	0	3.77794	1	0	3.8532	1	0	3.4465	1	0	2.35155	1	0	3.09018	1	0	0.362577	1	0	-0.0405118	1	0.000329623	1.416	1	0	0.999671	1	0.00132871	3.57974	1	0	1.90049	1	0	1.95126	1	0.000433732	1.60202	0.71498	0	2.73155	1	0.000658412	2.51781	1	0	2.80157	1
ENSMUSG00000109297	Gm31522	0.00303433	1.98811	1	0	4.56058	1	0	1.19298	1	0.0340375	5.00521	8.60544e-06	0	0.861535	1	0	-0.233412	1	0	0.505222	1	0.0011234	-0.0968542	1	0.00234909	0.907021	0.683223	0.00131849	0.0598592	1	0.000558612	-0.54465	1	0	-0.26826	1	0.00100618	0.356172	1	0.00208143	1.03372	1	0.000867464	-0.661019	0.797077	0	0.146592	1	0.000658412	-0.289546	1	0.00184324	1.25725	1
ENSMUSG00000084996	Gm11419	0	5.1174	1	0	8.7305	1	0	5.36291	1	0	5.43816	1	0	5.03146	1	0	3.93651	1	0	4.67515	1	0	1.94754	1	0	1.54445	1	0	1.73793	1	0	2.58463	1	0.00132871	5.90167	0.736024	0	3.48546	1	0	3.53622	1	0	1.01705	1	0	4.31652	1	0	2.83974	1	0	4.38653	1
ENSMUSG00000092157	Gm17268	0	-0.836799	1	0	2.7763	1	0	-0.591291	1	0.434924	10.1262	3.14883e-37	0	-0.922736	1	0	-2.01768	1	0	-1.27905	1	0	-4.00666	0.0179959	0.00117454	-2.04051	0.163346	0.000329623	-3.20458	0.0422344	0.000558612	-2.35788	0.608083	0	-2.05253	1	0	-2.46874	1	0.00104071	-1.40629	1	0	-4.93714	7.16827e-05	0.00175782	-0.625997	1	0	-3.11446	0.460659	0	-1.56767	1
ENSMUSG00000035385	Ccl2	0.00910298	-0.620695	1	0	0.982308	1	0.00359123	-1.38193	1	0.907667	6.7812	1.01885e-26	0.00858257	-0.706632	1	0.00408057	-1.80158	1	0	-3.07305	1	0.000374466	-4.79729	1.21809e-05	0.0267209	0.662871	0.498778	0.00362586	-2.38791	0.00995867	0.0094964	-0.93544	1	0.00132871	-2.84317	1	0.0100618	-0.769359	1	0.0239364	0.452299	1	0.00390359	-2.42152	0.0001785	0.00351563	-1.83999	1	0.00329206	-2.30662	0.259223	0	-3.36166	1
ENSMUSG00000035373	Ccl7	0	-0.740584	1	0	2.87252	1	0	-0.495075	1	0.226917	6.56155	2.97356e-17	0	-0.826521	1	0	-1.92147	1	0.00224282	-0.170343	1	0.000374466	-2.89795	0.0438594	0.00499181	0.085019	1	0.00098887	-2.08225	0.143802	0.00223445	-0.900793	1	0.00132871	-0.943825	1	0.00704327	0.717271	1	0.0124886	1.53622	0.806963	0.00173493	-1.56791	0.123591	0	-1.54146	1	0.000658412	-2.00575	0.707953	0	-1.47145	1
ENSMUSG00000020676	Ccl11	0.00606866	0.636271	1	0	2.64304	1	0	-0.724557	1	0	-0.649298	1	0	-1.056	1	0.00136019	-1.1403	1	0	-1.41232	1	0	-4.13992	0.000856865	0.0173245	2.18455	2.77234e-06	0.00098887	-2.31735	0.0328592	0.00335167	-0.63038	1	0.00265743	-0.579462	1	0.00704327	0.474228	1	0.0457914	3.50451	1.41356e-07	0.00173493	-1.81302	0.0153406	0.00175782	-0.760298	1	0.00131682	-1.64139	0.647742	0	-1.70093	1
ENSMUSG00000035352	Ccl12	0	-0.689957	1	0	2.92315	1	0	-0.444449	1	0.306338	7.84152	5.91586e-19	0.00286086	0.237044	1	0.00136019	-0.857903	1	0	-1.13221	1	0.000374466	-2.84688	0.157755	0.00205545	-1.16979	0.751717	0.00164812	-1.41857	0.748107	0.00279306	-0.571871	1	0	-1.90569	1	0.00100618	-1.30896	1	0.00104071	-1.25819	1	0.00108433	-2.13945	0.0872485	0	-1.49084	1	0.00197524	-0.928448	1	0	-1.42082	1
ENSMUSG00000113710	Gm38577	0	4.1174	1	0	7.7305	1	0	4.36291	1	0	4.43816	1	0	4.03146	1	0	2.93651	1	0	3.67515	1	0.000374466	2.36258	0.838657	0	0.544451	1	0.000329623	2.15297	0.951524	0	1.58463	1	0	2.90167	1	0	2.48546	1	0.00104071	3.95126	1	0	0.0170534	1	0	3.31652	1	0	1.83974	1	0	3.38653	1
ENSMUSG00000069796	Gm11426	0	5.1174	1	0	8.7305	1	0	5.36291	1	0	5.43816	1	0	5.03146	1	0	3.93651	1	0	4.67515	1	0	1.94754	1	0.000293636	3.54445	0.603925	0	1.73793	1	0	2.58463	1	0	3.90167	1	0	3.48546	1	0	3.53622	1	0	1.01705	1	0	4.31652	1	0	2.83974	1	0	4.38653	1
ENSMUSG00000020698	Cct6b	0.00303433	-0.366418	1	0	2.23865	1	0.00359123	-0.12091	1	0.0113458	0.970559	1	0.00572171	0.140689	1	0.0108815	0.680173	1	0.0089713	0.537643	1	0.00599145	-0.322549	1	0.0073409	-0.031234	1	0.0102183	0.518763	0.827347	0.00893779	0.314544	1	0.0106297	0.645325	1	0.00402473	-0.652048	1	0.0104071	0.586262	1	0.00780718	0.0565817	1	0.00351563	-0.574254	1	0.00526729	-0.416603	1	0.00737297	0.249026	1
ENSMUSG00000046010	Zfp830	0.11227	-0.120001	1	0.265437	1.23016	1	0.11851	-0.0369691	1	0.109676	-0.144291	1	0.114434	-0.0948038	1	0.103375	-0.262267	1	0.150269	0.292459	1	0.138927	0.180067	0.985541	0.130081	0.0738376	1	0.11339	-0.153544	1	0.134067	0.118144	1	0.108955	-0.185798	1	0.14489	0.234912	1	0.126967	0.0368296	1	0.118843	-0.0844081	1	0.131836	0.0983684	1	0.109955	-0.186326	1	0.143773	0.225765	1
ENSMUSG00000020697	Lig3	0.345913	0.361349	1	0.189598	-0.311158	1	0.272933	0.0193594	1	0.177752	-0.593881	1	0.354746	0.398029	1	0.35637	0.408664	1	0.358852	0.415243	1	0.246773	-0.155271	1	0.269558	-0.0133078	1	0.292046	0.120535	1	0.251375	-0.119738	1	0.267072	-0.021324	1	0.212304	-0.365469	1	0.271626	0.00263942	1	0.273251	0.00992048	1	0.279493	0.0473906	1	0.259414	-0.0695868	1	0.259897	-0.0589803	1
ENSMUSG00000020692	Nle1	0.0728239	-0.313557	1	0.151678	0.964304	1	0.114919	0.33785	1	0.0945487	0.0644627	1	0.102991	0.174151	1	0.0829717	-0.159139	1	0.0941986	0.0386906	1	0.0879994	-0.096113	1	0.0792817	-0.273512	0.971527	0.0965797	0.0549604	1	0.0804401	-0.227688	1	0.0757367	-0.292922	1	0.066408	-0.494898	1	0.0895014	-0.0535692	1	0.10106	0.140339	0.932957	0.145899	0.674036	0.77646	0.125757	0.466146	0.888284	0.119811	0.3838	1
ENSMUSG00000086327	Slfn5os	0	2.65797	1	0	6.27107	1	0	2.90347	1	0	2.97873	1	0	2.57203	1	0	1.47708	1	0	2.21571	1	0	-0.511892	1	0	-0.914981	0.936774	0.000329623	0.416003	1	0.000558612	1.26271	1	0.00132871	2.57974	1	0	1.02602	1	0	1.07679	1	0.000433732	0.432091	1	0.00878908	5.31652	0.00090493	0	0.380305	1	0	1.9271	1
ENSMUSG00000111857	1190001M18Rik	0	1.02993	1	0	4.64304	1	0	1.27544	1	0	1.3507	1	0.00286086	1.98707	1	0.00136019	0.892119	1	0	0.587684	1	0.00187233	0.674521	0.964112	0.00146818	0.271432	1	0.00098887	-0.216265	1	0.00167584	0.630437	1	0	-0.185798	1	0.00503091	2.21244	0.74314	0.00104071	0.491828	1	0.00195179	0.695125	0.777058	0	0.229054	1	0	-1.24773	1	0	0.299067	1
ENSMUSG00000069793	Slfn9	0.109236	-0.927587	1	0	-2.53453	1	0.247795	0.247528	1	0.400886	0.946012	0.767996	0.183095	-0.192319	1	0.121057	-0.810337	1	0.282596	0.436215	1	0.257258	0.325658	0.760689	0.197617	-0.111852	1	0.202059	-0.0731115	1	0.237969	0.188299	1	0.09301	-1.19295	1	0.356188	0.799783	0.939616	0.213346	0.0190684	1	0.248745	0.299699	0.673308	0.0369141	-2.48291	0.24303	0.129049	-0.744615	0.887267	0.0718864	-1.54509	1
ENSMUSG00000035208	Slfn8	0	-0.916026	1	0	2.69708	1	0	-0.670517	1	0.0340375	2.82936	0.0442208	0	-1.00196	1	0.00136019	-1.08585	1	0.00672847	0.675147	1	0.00861271	0.777615	0.436427	0.0102773	1.12941	0.0503849	0.00395548	-0.456447	1	0.00782056	0.621159	1	0.00265743	-0.5246	1	0.00804945	0.712866	1	0.00520357	0.143904	1	0.00325299	-0.840928	0.361373	0	-1.71691	0.941796	0.00131682	-1.58653	0.500503	0.00184324	-0.635838	1
ENSMUSG00000072620	Slfn2	0	0.310043	1	0	3.92315	1	0	0.555551	1	0.109676	6.59017	1.38915e-19	0	0.224105	1	0.00136019	0.155153	1	0.00224282	0.893787	1	0.00224679	0.111039	1	0.000880908	-1.18347	0.464008	0.00098887	-0.989989	0.815455	0	-2.22272	0.393218	0.00132871	0.120305	1	0	-1.3219	1	0.00104071	-0.245138	1	0.00195179	-0.215607	1	0.00175782	0.535158	1	0	-1.96762	0.571597	0	-0.420825	1
ENSMUSG00000111713	Gm20234	0	3.31004	1	0	6.92315	1	0	3.55555	1	0	3.63081	1	0	3.22411	1	0	2.12916	1	0.00224282	4.09018	1	0.000374466	1.36258	0.995353	0	-0.262904	1	0.000659247	2.00097	0.786107	0.000558612	1.99967	1	0	2.09431	1	0	1.6781	1	0	1.72887	1	0.000216866	0.432091	1	0	2.50916	1	0	1.03238	1	0	2.57918	1
ENSMUSG00000078763	Slfn1	0	6.1174	1	0	9.7305	1	0	6.36291	1	0	6.43816	1	0	6.03146	1	0	4.93651	1	0	5.67515	1	0	2.94754	1	0	2.54445	1	0	2.73793	1	0	3.58463	1	0	4.90167	1	0	4.48546	1	0	4.53622	1	0	2.01705	1	0	5.31652	1	0	3.83974	1	0	5.38653	1
ENSMUSG00000087107	AI662270	0.00606866	1.34481	1	0	3.33818	1	0.0107737	2.02306	1	0.13615	6.06266	9.25306e-15	0.00286086	0.656421	1	0	-1.4558	1	0	-0.717171	1	0.00224679	-0.530507	1	0.00264272	-0.36244	1	0.00098887	-1.60192	0.343151	0.00279306	-0.134185	1	0	-1.49065	1	0.00301855	0.145605	1	0.00208143	-0.236368	1	0.00238553	-0.587809	0.806971	0.00175782	-0.0585221	1	0	-2.55258	0.412862	0.00184324	0.0114906	1
ENSMUSG00000082101	Slfn14	0	1.36251	1	0.379195	9.10247	4.79962e-05	0	1.60802	1	0.0151278	4.23653	0.103925	0	1.27657	1	0.00136019	1.23607	1	0	0.920259	1	0	-1.80735	0.704553	0.000293636	-1.15599	0.924568	0.00098887	0.152969	1	0	-1.17025	1	0.00132871	1.20123	1	0.00201236	1.42656	1	0	-0.218666	1	0.000867464	-0.18458	1	0	0.56163	1	0	-0.915151	1	0	0.631643	1
ENSMUSG00000093483	AA465934	0.0364119	-0.559373	1	0.113759	1.34356	1	0.0430947	-0.313865	1	0.0302556	-0.773454	1	0.060078	0.123477	1	0.0503271	-0.165393	1	0.0807417	0.533661	1	0.142671	1.61658	1.09646e-06	0.0405218	-0.570228	0.51474	0.0504324	-0.210815	1	0.0391028	-0.578502	1	0.0292317	-0.941095	1	0.0362225	-0.656031	1	0.0312214	-0.867134	1	0.0477105	-0.326901	0.752716	0.0316407	-0.806243	1	0.0513561	-0.160263	1	0.121654	1.13521	0.73703
ENSMUSG00000018733	Pex12	0.0242746	-0.29576	1	0.0758391	1.72114	1	0.0251386	-0.222057	1	0.0491653	0.671872	1	0.0286086	-0.0884243	1	0.0340048	0.086206	1	0.0313995	0.0102846	1	0.0355742	0.123111	1	0.0334745	0.0214342	1	0.030655	-0.121108	1	0.0323995	-0.0185529	1	0.0398614	0.314765	1	0.0241484	-0.423358	1	0.0468321	0.548031	1	0.0318793	-0.068114	1	0.019336	-0.675949	1	0.0362126	0.155239	1	0.0423946	0.416904	1
ENSMUSG00000020684	Rasl10b	0.0151716	0.831995	1	0	1.82963	1	0.00359123	-0.531912	1	0	-1.4627	1	0	-1.86941	1	0.00544077	-0.618076	1	0.0089713	0.120558	1	0.0127318	0.397343	0.843065	0.0173245	0.959488	0.0577664	0.0056036	-0.88656	0.463336	0.0094964	-0.0398575	1	0.0119584	0.378103	1	0.0181113	0.94548	1	0.0156107	0.728867	1	0.00498792	-1.15287	0.0459869	0.0298829	1.69203	0.11514	0.00724253	-0.408191	1	0.00737297	-0.168059	1
ENSMUSG00000020686	Gas2l2	0.00303433	4.53243	1	0	6.92315	1	0	3.55555	1	0	3.63081	1	0	3.22411	1	0	2.12916	1	0	2.86779	1	0	0.140185	1	0.000880908	2.54445	0.305758	0.000659247	2.00097	0.767513	0	0.777278	1	0	2.09431	1	0	1.6781	1	0	1.72887	1	0	-0.790302	0.966109	0	2.50916	1	0	1.03238	1	0	2.57918	1
ENSMUSG00000035085	1700020L24Rik	0	0.988114	1	0	4.60122	1	0.00359123	2.27544	1	0	1.30888	1	0	0.902177	1	0.00136019	0.84905	1	0.00448565	2.21571	1	0.00449359	2.12442	0.0250286	0.000293636	-1.54301	0.58682	0.00164812	0.416003	1	0.000558612	-0.502829	1	0	-0.227618	1	0.00503091	2.16353	0.844893	0.00208143	1.07679	1	0.000216866	-2.07041	0.170397	0.00175782	1.22905	1	0	-1.28955	1	0.00368648	1.9271	1
ENSMUSG00000020680	Taf15	1.60516	-0.159078	1	1.3651	-0.403578	1	1.38621	-0.372241	1	1.25182	-0.520056	1	1.74226	-0.0393868	1	2.00084	0.167214	1	1.92659	0.10865	1	1.78658	-0.00118466	1	1.62322	-0.161898	1	1.94016	0.13648	1	1.79929	0.00981845	1	1.71803	-0.0599568	1	1.33319	-0.439778	1	1.67243	-0.100691	1	2.00926	0.213351	0.823741	1.07051	-0.754329	1	1.93376	0.121167	1	1.75108	-0.031633	1
ENSMUSG00000018925	Heatr9	0	0.502688	1	0	4.11579	1	0	0.748196	1	0	0.823455	1	0	0.41675	1	0	-0.678197	1	0	0.0604368	1	0.00187233	0.0730708	1	0.00234909	0.356824	1	0.00230736	0.345614	1	0.000558612	-1.00033	1	0.00398614	1.3781	1	0.00100618	-0.0995073	1	0	-1.07849	1	0.00325299	0.929591	0.467605	0	-0.298193	1	0.00460888	1.44742	0.470937	0.00184324	0.801568	1
ENSMUSG00000035042	Ccl5	0	0.502688	1	0	4.11579	1	0	0.748196	1	0	0.823455	1	0	0.41675	1	0.00272038	0.966887	1	0	0.0604368	1	0.00224679	0.32863	1	0.00205545	0.152133	1	0.00461473	1.51554	0.119291	0	-2.03008	0.594891	0.00132871	0.316703	1	0.00100618	-0.0995073	1	0	-1.07849	1	0.00260239	0.50804	0.854638	0.00175782	0.731555	1	0.00263365	0.669812	1	0	-0.22818	1
ENSMUSG00000051832	E230016K23Rik	0	2.41696	1	0	6.03006	1	0	2.66247	1	0	2.73772	1	0	2.33102	1	0.00136019	2.35155	1	0	1.97471	1	0.000374466	0.362577	1	0.000880908	1.22252	0.944401	0.00098887	1.416	0.811572	0.000558612	0.999671	1	0	1.20123	1	0	0.785015	1	0	0.835782	1	0.000433732	0.142584	1	0	1.61608	1	0.000658412	1.25477	1	0	1.68609	1
ENSMUSG00000081906	Rpl9-ps1	0	5.1174	1	0	8.7305	1	0	5.36291	1	0	5.43816	1	0	5.03146	1	0	3.93651	1	0	4.67515	1	0.000374466	3.94754	0.516205	0	1.54445	1	0	1.73793	1	0	2.58463	1	0	3.90167	1	0	3.48546	1	0	3.53622	1	0	1.01705	1	0	4.31652	1	0	2.83974	1	0	4.38653	1
ENSMUSG00000000982	Ccl3	0	-1.4295	1	0	2.18361	1	0	-1.18399	1	0.635367	9.59112	1.05392e-31	0	-1.51543	1	0.00136019	-1.60265	1	0	-1.87175	1	0	-4.59935	0.0143947	0.000293636	-3.99471	0.00708772	0.000329623	-3.80123	0.0263749	0.00167584	-1.93893	1	0	-2.64523	1	0.00100618	-2.0537	1	0.00208143	-1.4102	1	0.0013012	-2.67544	0.0172746	0	-2.23038	1	0.00197524	-1.68383	1	0	-2.16036	1
ENSMUSG00000018930	Ccl4	0	-0.342034	1	0	3.27107	1	0	-0.096526	1	0.31012	10.2282	2.32891e-20	0	-0.427972	1	0	-1.52292	1	0	-0.784285	1	0	-3.51189	0.302016	0.000293636	-2.89849	0.306856	0.000659247	-2.10337	0.767513	0	-2.8748	1	0	-1.55777	1	0	-1.97398	1	0.00104071	-0.906722	1	0.000216866	-3.42589	0.0598851	0	-1.14291	1	0	-2.61969	1	0	-1.0729	1
ENSMUSG00000069792	Wfdc17	0	1.59384	1	0	5.20694	1	0	1.83934	1	0.0567292	7.43816	1.62203e-08	0	1.5079	1	0	0.412951	1	0.00224282	2.21571	1	0	-1.57602	0.798849	0.000587272	-0.262904	1	0.000659247	-0.0694239	1	0.00111722	0.777278	1	0	0.378103	1	0	-0.0381068	1	0	0.0126598	1	0	-2.50651	0.263046	0	0.792955	1	0	-0.683825	1	0	0.862968	1
ENSMUSG00000000983	Wfdc18	0	4.1174	1	0	7.7305	1	0	4.36291	1	0	4.43816	1	0	4.03146	1	0	2.93651	1	0	3.67515	1	0	0.94754	1	0	0.544451	1	0.000329623	2.15297	0.951524	0	1.58463	1	0	2.90167	1	0	2.48546	1	0.00208143	5.12118	0.274465	0	0.0170534	1	0	3.31652	1	0	1.83974	1	0	3.38653	1
ENSMUSG00000051748	Wfdc21	0	5.1174	1	0	8.7305	1	0	5.36291	1	0	5.43816	1	0	5.03146	1	0	3.93651	1	0	4.67515	1	0	1.94754	1	0	1.54445	1	0	1.73793	1	0	2.58463	1	0	3.90167	1	0	3.48546	1	0	3.53622	1	0	1.01705	1	0.00175782	6.31652	0.24303	0	2.83974	1	0	4.38653	1
ENSMUSG00000000976	Heatr6	0.403566	0.0703957	1	0.341276	-0.0807128	1	0.265751	-0.530942	1	0.321465	-0.256457	1	0.371911	-0.0486964	1	0.35365	-0.127843	1	0.394737	0.03668	1	0.365853	-0.0874362	1	0.370862	-0.0680213	1	0.42851	0.174006	1	0.421193	0.136713	1	0.427846	0.155073	1	0.326003	-0.251899	1	0.425652	0.148268	1	0.393178	0.032244	1	0.318165	-0.280942	1	0.385171	-0.00305342	1	0.363119	-0.0867452	1
ENSMUSG00000085235	Gm12576	0	2.31004	1	0	5.92315	1	0	2.55555	1	0.00378195	3.73772	0.840262	0	2.22411	1	0.00136019	2.23607	1	0	1.86779	1	0	-0.859815	0.935355	0.000293636	-0.155989	1	0.000329623	0.0374913	1	0	-0.222722	1	0.00132871	2.20123	1	0.00201236	2.48546	1	0.00312214	3.07679	0.520422	0.000433732	0.0170534	1	0	1.50916	1	0	0.0323818	1	0.00184324	2.68609	1
ENSMUSG00000020677	Ddx52	0.324673	0.00577876	1	0.492954	0.653304	1	0.420174	0.380976	1	0.294992	-0.130153	1	0.323277	-0.000996632	1	0.308764	-0.0737328	1	0.455293	0.499732	1	0.370721	0.215313	0.978117	0.286295	-0.213062	0.998815	0.309516	-0.0816502	1	0.316174	-0.0431546	1	0.256442	-0.348218	1	0.308898	-0.075101	1	0.323662	-0.00492448	1	0.338094	0.0697948	1	0.311133	-0.0606688	1	0.340399	0.0715012	1	0.33547	0.0502857	1
ENSMUSG00000018651	Tada2a	0.412669	-0.120519	1	0.379195	-0.16349	1	0.32321	-0.471652	1	0.211789	-1.07601	1	0.449154	0.0022252	1	0.470626	0.0689584	1	0.583134	0.38451	1	0.418653	-0.11645	1	0.42401	-0.0995253	1	0.528057	0.269121	0.951524	0.454151	0.0152629	1	0.415888	-0.114753	1	0.370275	-0.290278	1	0.454792	0.0176809	1	0.470816	0.0820973	1	0.279493	-0.69429	1	0.499076	0.161249	1	0.436848	-0.0404394	1
ENSMUSG00000020532	Acaca	1.17428	-0.367415	1	0.644632	-1.19958	1	0.825982	-0.876574	1	0.813119	-0.898797	1	1.27308	-0.249955	1	1.04871	-0.539724	1	1.37709	-0.135681	1	1.15897	-0.423947	0.739694	1.63056	0.131233	1	1.8805	0.371097	0.780915	1.91101	0.372334	1	1.50942	-0.000607964	1	1.06957	-0.515646	1	1.5798	0.0681388	1	1.62259	0.131202	0.960706	0.655665	-1.22189	1	1.59401	0.0840111	1	1.27184	-0.253019	1
ENSMUSG00000051452	Gm11437	0	-1.168	1	0	2.4451	1	0	-0.922497	1	0	-0.847238	1	0	-1.25394	1	0.00544077	0.0105137	1	0.00672847	0.417759	1	0.00636592	-0.00147614	1	0.00939635	0.634648	0.565947	0.00659247	0.0427856	1	0.00670334	0.115148	1	0.0172733	1.54915	0.655168	0.00704327	0.266287	1	0.0104071	0.805829	1	0.00477105	-0.525474	0.710302	0.00878908	0.663075	1	0.00526729	-0.199792	1	0.00368648	-0.295294	1
ENSMUSG00000018698	Lhx1	0	2.94747	1	0	6.56058	1	0	3.19298	1	0	3.26824	1	0	2.86153	1	0	1.76659	1	0	2.50522	1	0	-0.222385	1	0	-0.625474	1	0.000659247	1.51554	0.900409	0.000558612	1.58463	1	0.00132871	2.90167	1	0	1.31553	1	0	1.3663	1	0	-1.15287	0.823741	0.00175782	3.31652	0.826901	0.00197524	3.25477	0.172821	0	2.21661	1
ENSMUSG00000087407	Gm11431	0	5.1174	1	0	8.7305	1	0	5.36291	1	0	5.43816	1	0	5.03146	1	0	3.93651	1	0	4.67515	1	0	1.94754	1	0	1.54445	1	0	1.73793	1	0	2.58463	1	0	3.90167	1	0	3.48546	1	0	3.53622	1	0.000216866	3.01705	0.624719	0	4.31652	1	0	2.83974	1	0	4.38653	1
ENSMUSG00000034449	Dhrs11	0.0242746	-0.153547	1	1.32718	5.51672	0.00337885	0.0287298	0.0919615	1	0.0945487	1.73346	0.2809	0.0228868	-0.239484	1	0.0340048	0.231811	1	0.0134569	-0.962513	1	0.0153531	-1.03083	0.168977	0.0375854	0.38826	0.701756	0.0296661	-0.0140176	1	0.0340753	0.2124	1	0.0438476	0.601111	1	0.0291793	-0.00425903	1	0.0197736	-0.559703	1	0.024289	-0.369782	0.724196	0.0316407	0.144485	1	0.0283117	-0.0671539	1	0.0239621	-0.236568	1
ENSMUSG00000086799	4930502E09Rik	0.00910298	1.6096	1	0	3.17591	1	0	-0.191683	1	0	-0.116424	1	0	-0.523129	1	0.00136019	-0.602646	1	0.0089713	1.50522	1	0.00299573	-0.3088	1	0.00323	-0.245626	1	0.00461473	0.322894	1	0.00279306	-0.306138	1	0.00531486	0.73174	1	0	-2.06913	1	0.00312214	0.0284272	1	0.00628911	0.901576	0.203595	0.00527345	0.808723	1	0.00526729	0.583397	1	0	-1.16806	1
ENSMUSG00000020530	Ggnbp2	0.85568	0.0212644	1	2.08557	1.28025	1	0.987587	0.230117	1	1.09676	0.382845	1	1.01274	0.267719	1	0.905888	0.106168	1	0.80966	-0.0598998	1	0.730957	-0.23163	1	0.858004	0.0283975	1	0.867569	0.0463273	1	0.873669	0.0546328	1	0.894225	0.0869138	1	0.728476	-0.22018	1	0.882526	0.067858	1	0.805007	-0.0840357	1	1.10742	0.403391	1	0.868445	0.0446908	1	0.704118	-0.265589	1
ENSMUSG00000045140	Pigw	0.0637209	0.582476	1	0.0758391	1.29448	1	0.0718245	0.759456	1	0.0264736	-0.575856	1	0.0572171	0.42801	1	0.0380854	-0.189924	1	0.100927	1.23871	1	0.0554209	0.364192	0.746456	0.0355299	-0.370302	0.879307	0.0412029	-0.123993	1	0.0307236	-0.553456	1	0.0292317	-0.567711	1	0.0281731	-0.640982	1	0.0374657	-0.227305	1	0.0381684	-0.271897	0.839928	0.0509766	0.240414	1	0.0750589	0.828801	0.287137	0.0792594	0.883066	1
ENSMUSG00000020527	Myo19	0.118339	-0.188208	1	0.113759	0.0866451	1	0.17597	0.383795	1	0.071857	-0.876532	1	0.0944082	-0.511344	1	0.110176	-0.31419	1	0.130084	-0.0610546	1	0.120578	-0.209424	1	0.13566	-0.0211676	1	0.180634	0.464097	0.562007	0.152501	0.16598	1	0.130214	-0.0693559	1	0.088544	-0.643828	1	0.126967	-0.110447	1	0.143782	0.08148	1	0.0791017	-0.784716	1	0.142875	0.0639226	1	0.151146	0.153777	1
ENSMUSG00000020526	Znhit3	0.100133	0.0544783	1	0	-1.44068	1	0.125693	0.383719	1	0.11724	0.286514	1	0.108713	0.169657	1	0.0788911	-0.31527	1	0.0919558	-0.0778313	1	0.131063	0.469176	0.495526	0.110701	0.193056	0.962415	0.0781208	-0.381969	0.932478	0.0837918	-0.251103	1	0.0690932	-0.508686	1	0.153946	0.680109	1	0.103031	0.0722071	1	0.0724333	-0.540373	0.338921	0.161719	0.743237	0.675552	0.109296	0.160046	1	0.108751	0.159636	1
ENSMUSG00000000804	Usp32	0.661483	-0.209873	1	1.9339	1.31525	1	0.470451	-0.701878	1	0.688314	-0.151144	1	0.8039	0.0741315	1	0.881404	0.212246	1	0.836574	0.132756	1	0.640711	-0.285049	0.946136	0.770207	0.0121185	1	0.887346	0.249618	0.988249	0.65972	-0.229159	1	0.983249	0.376411	1	0.493029	-0.654534	1	0.823205	0.111313	1	0.82344	0.13432	0.959495	0.789259	0.0473179	1	0.740713	-0.0489309	1	0.587994	-0.38529	1
ENSMUSG00000018479	1700125H20Rik	0	0.795469	1	0	4.40857	1	0	1.04098	1	0	1.11624	1	0.00286086	1.74606	1	0.00136019	0.651111	1	0.00448565	2.01218	1	0.000374466	-1.33786	0.708487	0.00117454	-0.303546	1	0.00164812	0.193611	1	0.00335167	1.30453	0.746116	0.00132871	0.616263	1	0.00100618	0.200053	1	0.007285	2.49183	0.301857	0.00151806	-0.0273408	1	0.00351563	1.65355	0.967933	0.000658412	-0.445666	1	0	0.0646019	1
ENSMUSG00000018481	Appbp2	1.14698	0.213047	1	0.682552	-0.514676	1	1.17792	0.25127	1	0.745044	-0.414341	1	1.05852	0.0958223	1	1.02558	0.050538	1	1.1259	0.187059	1	1.00095	0.0156886	1	0.94492	-0.0807305	1	0.976345	-0.0252819	1	0.974777	-0.0263281	1	1.03773	0.0681279	1	1.09875	0.155235	1	1.01157	0.0303674	1	0.963102	-0.051835	1	0.968556	-0.0343258	1	1.04622	0.083237	1	0.93268	-0.0898747	1
ENSMUSG00000020525	Ppm1d	0.236678	-0.650954	1	0.303356	-0.183385	1	0.208291	-0.82993	1	0.15506	-1.24784	1	0.251755	-0.563263	1	0.474707	0.36172	1	0.401466	0.111887	1	0.369972	-0.0136508	1	0.273375	-0.513018	0.501847	0.475317	0.409419	0.705669	0.284892	-0.416072	1	0.407915	0.135201	1	0.257583	-0.550922	1	0.27683	-0.443372	1	0.520695	0.628459	0.0908217	0.202149	-0.891423	1	0.329206	-0.191244	1	0.317038	-0.235141	1
ENSMUSG00000059439	Bcas3	1.10146	-0.0865824	1	0.644632	-0.829832	1	0.474042	-1.30595	1	0.537036	-1.12557	1	0.949804	-0.302602	1	0.880044	-0.420061	1	0.789474	-0.573695	1	0.989713	-0.267624	0.96878	1.38244	0.288724	0.832272	1.70448	0.647518	0.222382	0.784291	-0.613704	0.868163	2.16049	0.927443	0.965238	0.881415	-0.422038	1	1.06569	-0.138162	1	1.11578	-0.0823328	1	1.70332	0.559538	1	0.868445	-0.45338	1	0.600897	-0.974086	1
ENSMUSG00000086199	Bcas3os1	0.018206	-0.36296	1	0	0.429005	1	0.0179561	-0.342151	1	0.0151278	-0.532229	1	0.0257477	0.0726173	1	0.0217631	-0.240467	1	0.0134569	-0.805211	1	0.0209701	-0.386988	0.928687	0.0296572	0.167027	1	0.0477954	1.00294	0.0228308	0.0156411	-0.7934	0.857146	0.0491624	0.935273	0.968139	0.0342102	0.393151	1	0.0166514	-0.640758	1	0.0273251	0.0255985	1	0.0298829	0.224347	1	0.0118514	-1.17208	0.471562	0.0110595	-1.09383	1
ENSMUSG00000085514	Bcas3os2	0.00303433	-0.97536	1	0	1.63247	1	0	-1.73513	1	0.00756389	-0.0643359	1	0.00286086	-1.0613	1	0.00544077	-0.818374	1	0.00672847	-0.407002	1	0.00936164	-0.312022	1	0.0140945	0.338982	0.904822	0.0168108	0.637471	0.518459	0.00446889	-1.30072	0.420096	0.0225882	1.06597	1	0.0181113	0.733383	1	0.0135293	0.315671	1	0.01453	0.411029	0.62731	0.0140625	0.43116	1	0.00395047	-1.419	0.439665	0.00184324	-1.70623	1
ENSMUSG00000034329	Brip1	0.570454	0.299585	1	0.758391	0.720206	1	0.341167	-0.444718	1	0.779081	0.754034	0.901429	0.512093	0.142041	1	0.345489	-0.440229	1	0.578649	0.321404	1	0.561698	0.308652	0.847964	0.339737	-0.520708	0.490221	0.460484	-0.0193242	1	0.432365	-0.115806	1	0.221895	-1.08891	1	0.352164	-0.417182	1	0.368413	-0.349518	1	0.624791	0.549906	0.181398	0.237305	-0.983229	1	0.459571	-0.0204489	1	0.433162	-0.104508	1
ENSMUSG00000085208	Brip1os	0.90423	-0.331413	1	1.5547	0.435881	1	0.635647	-0.840841	1	0.805555	-0.497868	1	1.0156	-0.162467	1	1.11264	-0.0295671	1	1.28738	0.185079	1	1.11815	-0.0241095	1	1.03448	-0.155233	1	1.31849	0.25177	0.982572	1.05019	-0.120754	1	1.16794	0.0426668	1	0.773754	-0.572389	1	1.17705	0.0548288	1	1.37688	0.356985	0.541698	0.457032	-1.33049	0.927702	1.05148	-0.117427	1	1.04327	-0.124198	1
ENSMUSG00000018068	Ints2	0.597763	0.107074	1	0.644632	0.240542	1	0.452495	-0.296093	1	0.332811	-0.738051	1	0.414824	-0.424261	1	0.533195	-0.0625689	1	0.643691	0.215601	1	0.565818	0.0268484	1	0.497713	-0.187189	1	0.625625	0.195631	1	0.468117	-0.26818	1	0.494282	-0.175065	1	0.466868	-0.262637	1	0.570311	0.0374361	1	0.650381	0.285725	0.691087	0.360352	-0.635757	1	0.573477	0.0465137	1	0.564032	0.021319	1
ENSMUSG00000034297	Med13	1.54447	-0.0358118	1	1.02383	-0.628738	1	1.28207	-0.30687	1	1.22913	-0.367965	1	1.28452	-0.304704	1	1.60639	0.022925	1	1.43092	-0.147607	1	1.40237	-0.194168	1	1.44997	-0.145367	1	1.73481	0.154843	1	1.6479	0.0644976	1	1.91069	0.282359	1	1.35935	-0.227367	1	1.45492	-0.125386	1	1.79348	0.230404	0.807001	1.50996	-0.0688736	1	1.569	-0.01218	1	1.33451	-0.250624	1
ENSMUSG00000020521	Rnft1	0.209369	0.202628	1	0.189598	0.249711	1	0.111328	-0.694071	1	0.29121	0.68225	0.982428	0.145904	-0.318289	1	0.182266	-0.00834536	1	0.181669	-0.00724855	1	0.206705	0.189853	0.968889	0.183229	-0.00861489	1	0.191511	0.0652141	1	0.182107	-0.0156888	1	0.215252	0.238467	1	0.136841	-0.437493	1	0.190451	0.0552121	1	0.193661	0.0902897	0.987302	0.0984377	-0.89908	1	0.16592	-0.157409	1	0.143773	-0.350664	1
ENSMUSG00000020516	Rps6kb1	0.837474	-0.158895	1	1.17551	0.324097	1	0.729019	-0.359601	1	0.820682	-0.187645	1	1.08426	0.218219	1	1.02014	0.131355	1	0.903858	-0.0481173	1	0.857901	-0.137922	1	0.880908	-0.0986169	1	0.952282	0.0319723	1	0.819483	-0.203429	1	0.922128	-0.0191355	1	0.915625	-0.0300283	1	0.939765	0.00912543	1	0.998017	0.119996	0.966109	1.71914	0.909608	0.585463	0.873712	-0.102848	1	0.783378	-0.258748	1
ENSMUSG00000020513	Tubd1	0.0637209	0.429624	1	0.0379195	0.558074	1	0.0430947	-0.0952643	1	0.0378195	-0.263536	1	0.0228868	-0.962265	1	0.0503271	0.0577361	1	0.0403708	-0.227942	1	0.0557954	0.201944	0.977545	0.0469817	-0.0831852	1	0.0517509	0.0788158	1	0.047482	-0.052497	1	0.046505	-0.057693	1	0.0402473	-0.279821	1	0.0478729	-0.024233	1	0.0600719	0.357917	0.575125	0.0333985	-0.511302	1	0.0375295	-0.402945	1	0.0405513	-0.23584	1
ENSMUSG00000018171	Vmp1	0.952779	0.0856886	1	1.47886	0.702388	1	0.624873	-0.526568	1	1.42579	0.673907	0.958568	0.855396	-0.0716879	1	0.859641	-0.0659065	1	0.998057	0.15433	1	0.890479	-0.0149854	1	0.845965	-0.101686	1	0.997441	0.174254	1	0.834566	-0.115287	1	0.781284	-0.207818	1	0.577548	-0.659726	1	0.752436	-0.265929	1	0.998451	0.191862	0.867775	0.859572	-0.0654582	1	0.877004	-0.037632	1	1.01747	0.183507	1
ENSMUSG00000072582	Ptrh2	0.260952	-0.159903	1	0.151678	-0.68524	1	0.251386	-0.211008	1	0.336593	0.210415	1	0.426267	0.553567	1	0.319645	0.131124	1	0.414923	0.515384	1	0.356491	0.321781	0.827628	0.286882	-0.0378049	1	0.27161	-0.126968	1	0.270368	-0.126067	1	0.221895	-0.40884	1	0.320972	0.137834	1	0.266423	-0.141587	1	0.27195	-0.135524	0.973377	0.242579	-0.273625	1	0.29036	-0.0146381	1	0.374178	0.363945	1
ENSMUSG00000047126	Cltc	1.65978	0.207526	1	2.54061	0.789195	1	2.25888	0.657805	1	4.64423	1.72366	0.232944	1.36463	-0.0786383	1	1.15344	-0.328529	1	1.43092	-0.00909441	1	1.226	-0.258445	0.97802	1.61764	0.19987	0.971527	1.43122	-0.00894944	1	1.40994	-0.0319293	1	1.17724	-0.298527	1	1.13598	-0.354629	1	1.7536	0.298418	1	1.41939	-0.0245464	1	1.31485	-0.133736	1	1.13839	-0.358903	1	1.26999	-0.18469	1
ENSMUSG00000018425	Dhx40	0.321639	-0.0909623	1	0.492954	0.571171	1	0.226247	-0.594741	1	0.215571	-0.662589	1	0.257477	-0.413487	1	0.312844	-0.138775	1	0.331938	-0.0478328	1	0.381955	0.17058	1	0.34972	0.0265831	1	0.398844	0.246899	0.993697	0.305002	-0.187248	1	0.500925	0.564362	1	0.248527	-0.484233	1	0.273708	-0.340295	1	0.349154	0.0251357	1	0.200391	-0.78636	1	0.344349	0.00144691	1	0.385238	0.169853	1
ENSMUSG00000085991	Gm11479	0	3.79547	1	0	7.40857	1	0	4.04098	1	0	4.11624	1	0	3.70953	1	0	2.61458	1	0	3.35322	1	0.000374466	1.94754	0.92472	0	0.222523	1	0	0.416003	1	0	1.26271	1	0	2.57974	1	0	2.16353	1	0.00104071	3.53622	1	0	-0.304875	1	0	2.99459	1	0.00131682	3.83974	0.261729	0	3.0646	1
ENSMUSG00000020495	Smg8	0.0819268	-0.137294	1	0.113759	0.65235	1	0.0933719	0.0550724	1	0.068075	-0.382015	1	0.0572171	-0.642985	1	0.07073	-0.380644	1	0.123355	0.439474	1	0.118706	0.408674	0.613764	0.0860353	-0.126242	1	0.0880095	-0.086244	1	0.0871434	-0.0930078	1	0.0850378	-0.112828	1	0.103637	0.176066	1	0.0853386	-0.113186	1	0.0856621	-0.143124	0.995214	0.124805	0.454397	1	0.0981033	0.0912754	1	0.121654	0.417133	1
ENSMUSG00000020493	Prr11	0.312536	0.691455	1	0.227517	0.380509	1	0.107737	-0.832645	1	0.17397	-0.151905	1	0.180234	-0.107772	1	0.165943	-0.24121	1	0.239982	0.304944	1	0.236662	0.30889	0.795741	0.182642	-0.120828	1	0.207992	0.0966338	1	0.203335	0.0567815	1	0.0863665	-1.19253	1	0.175076	-0.166622	1	0.0936643	-1.08655	1	0.225758	0.255515	0.773936	0.0544923	-1.83291	0.568697	0.19489	-0.00866497	1	0.276486	0.513799	1
ENSMUSG00000020492	Ska2	0.746445	-0.210651	1	0.758391	-0.169934	1	0.545866	-0.66294	1	0.340375	-1.34175	1	0.609362	-0.505885	1	0.64201	-0.437681	1	1.08777	0.341025	1	1.19492	0.543135	0.376389	0.694155	-0.361504	0.791247	0.928549	0.122156	1	0.808311	-0.101867	1	0.566033	-0.623512	1	0.899526	0.0626809	1	0.658772	-0.403441	1	1.01428	0.296869	0.661895	0.335743	-1.37893	0.889749	0.807871	-0.10144	1	1.00272	0.222057	1
ENSMUSG00000085310	Gm11491	0.0212403	-0.734352	1	0.0379195	0.869414	1	0.0143649	-1.17159	1	0.00756389	-1.83641	1	0.0343303	-0.112021	1	0.0204029	-0.902691	1	0.038128	0.00902125	1	0.0445614	0.189095	1	0.0317127	-0.372114	0.875715	0.0491139	0.355725	0.846656	0.0284892	-0.496287	1	0.0225882	-0.76446	1	0.0271669	-0.527369	1	0.02914	-0.424379	1	0.0613731	0.82695	0.0184663	0.0123047	-1.53523	0.866622	0.0395047	0.00394511	1	0.0423946	0.144944	1
ENSMUSG00000018548	Trim37	0.415703	-0.177889	1	0.79631	0.770763	1	0.488407	0.0569937	1	0.442488	-0.0856633	1	0.480624	0.032661	1	0.512792	0.127251	1	0.719947	0.626956	1	0.608132	0.422859	0.620509	0.321238	-0.629276	0.293875	0.458177	-0.046725	1	0.367567	-0.383968	1	0.429175	-0.137322	1	0.368263	-0.36791	1	0.372576	-0.350027	1	0.55843	0.311797	0.631767	0.237305	-1.0001	1	0.564917	0.281757	1	0.582464	0.315085	1
ENSMUSG00000007646	Rad51c	0.0940642	-0.239055	1	0.0379195	-0.642364	1	0.0682333	-0.678206	1	0.0567292	-0.927064	1	0.102991	-0.112785	1	0.103375	-0.128177	1	0.100927	-0.15002	1	0.11908	0.0757457	1	0.112756	-0.0146756	1	0.146023	0.422516	0.659074	0.125129	0.152268	1	0.146159	0.383765	1	0.0835131	-0.44978	1	0.10199	-0.153529	1	0.121662	0.120813	0.960706	0.0228516	-2.24245	0.362429	0.100079	-0.191165	1	0.0792594	-0.503872	1
ENSMUSG00000018401	Mtmr4	0.169922	-0.311807	1	0.113759	-0.547077	1	0.129284	-0.695598	1	0.132368	-0.66016	1	0.211703	0.0034803	1	0.189067	-0.171713	1	0.253439	0.262781	1	0.245275	0.230616	0.924241	0.192332	-0.172473	1	0.223155	0.0759743	1	0.220093	0.0511015	1	0.219238	0.0469844	1	0.247521	0.22864	1	0.207102	-0.0393931	1	0.215999	0.0228532	1	0.158203	-0.427762	1	0.210033	-0.0210399	1	0.211973	-0.000150128	1
ENSMUSG00000070345	Hsf5	0.0394463	-0.144026	1	0	-0.355635	1	0.0395035	-0.123594	1	0.0151278	-1.32073	1	0.020026	-1.04536	1	0.0408057	-0.15505	1	0.051585	0.204827	1	0.0569188	0.336105	0.797034	0.0422836	-0.156754	1	0.0603211	0.441314	0.659074	0.0413373	-0.170966	1	0.0358753	-0.340829	1	0.0261607	-0.810866	1	0.0197736	-1.20255	1	0.0535659	0.257004	0.777058	0.0369141	-0.282043	1	0.0467472	0.020977	1	0.0626702	0.475523	1
ENSMUSG00000009350	Mpo	0	0.947472	1	0	4.56058	1	0	1.19298	1	0.109676	8.5377	1.44697e-08	0	0.861535	1	0	-0.233412	1	0	0.505222	1	0	-2.22239	0.980816	0	-2.62547	0.751109	0.000329623	-1.39135	1	0	-1.58529	1	0.00132871	0.772382	1	0	-0.68447	1	0.00104071	0.406939	1	0.000433732	-1.48545	0.817284	0.00175782	1.18723	1	0	-1.33019	1	0	0.216605	1
ENSMUSG00000085872	Gm11505	0	5.1174	1	0	8.7305	1	0	5.36291	1	0	5.43816	1	0	5.03146	1	0	3.93651	1	0	4.67515	1	0	1.94754	1	0	1.54445	1	0.000329623	3.73793	0.659074	0	2.58463	1	0	3.90167	1	0	3.48546	1	0	3.53622	1	0	1.01705	1	0	4.31652	1	0	2.83974	1	0	4.38653	1
ENSMUSG00000009356	Lpo	0	3.1174	1	0	6.7305	1	0	3.36291	1	0	3.43816	1	0	3.03146	1	0	1.93651	1	0	2.67515	1	0.000374466	1.14019	1	0	-0.455549	1	0.000329623	0.930576	1	0.00111722	2.58463	0.689343	0	1.90167	1	0	1.48546	1	0.00104071	2.72887	1	0.000216866	0.209698	1	0	2.31652	1	0.000658412	2.03238	1	0	2.38653	1
ENSMUSG00000034121	Mks1	0.0697895	0.483191	1	0	-0.516239	1	0.0466859	-0.0609606	1	0.0378195	-0.337221	1	0.060078	0.269304	1	0.0516873	0.0210167	1	0.0627991	0.320023	1	0.0531741	0.0399769	1	0.0578463	0.182285	0.981606	0.0471362	-0.158233	1	0.0463648	-0.167707	1	0.0451763	-0.174845	1	0.0472905	-0.119407	1	0.0343436	-0.58333	1	0.0585538	0.215032	0.827446	0.0439454	-0.199789	1	0.0526729	0.0311101	1	0.0497675	-0.0204342	1
ENSMUSG00000052234	Epx	0	1.94747	1	0	5.56058	1	0	2.19298	1	0	2.26824	1	0	1.86153	1	0.00136019	1.84905	1	0	1.50522	1	0.0011234	1.04065	0.987107	0.000587272	0.129413	1	0.000329623	-0.349532	1	0.000558612	0.497171	1	0.00265743	2.48663	1	0.00100618	1.39799	1	0	0.366297	1	0.000867464	0.531627	0.961674	0	1.14659	1	0.00131682	1.4247	1	0	1.21661	1
ENSMUSG00000093839	Olfr462	0	6.1174	1	0	9.7305	1	0	6.36291	1	0	6.43816	1	0	6.03146	1	0	4.93651	1	0	5.67515	1	0	2.94754	1	0	2.54445	1	0	2.73793	1	0	3.58463	1	0	4.90167	1	0	4.48546	1	0	4.53622	1	0	2.01705	1	0	5.31652	1	0	3.83974	1	0	5.38653	1
ENSMUSG00000093920	Olfr463	0	5.1174	1	0	8.7305	1	0	5.36291	1	0	5.43816	1	0	5.03146	1	0	3.93651	1	0	4.67515	1	0	1.94754	1	0	1.54445	1	0.000329623	3.73793	0.659074	0	2.58463	1	0	3.90167	1	0	3.48546	1	0	3.53622	1	0	1.01705	1	0	4.31652	1	0	2.83974	1	0	4.38653	1
ENSMUSG00000018379	Srsf1	1.13484	-0.0247981	1	1.66846	0.511548	1	1.14201	-0.0156712	1	1.00978	-0.194505	1	1.38179	0.26333	1	1.17112	0.0218886	1	1.24701	0.113686	1	1.4211	0.344387	0.771457	0.982506	-0.268129	0.929201	0.948986	-0.31982	0.951524	1.14013	-0.0187569	1	0.947374	-0.292912	1	1.82119	0.695503	1	1.07922	-0.100556	1	1.14657	-0.0113794	1	0.885939	-0.389187	1	1.18119	0.0360606	1	1.38243	0.266884	1
ENSMUSG00000087373	Gm15892	0.0515836	-0.241132	1	0.0758391	0.772432	1	0.0215474	-1.3689	1	0.0189097	-1.517	1	0.0314694	-0.91788	1	0.0816115	0.381421	1	0.0627991	0.0154582	1	0.0599145	-0.103086	1	0.0455136	-0.557087	0.556977	0.0741653	0.248634	0.981235	0.0765298	0.286953	1	0.0504912	-0.320727	1	0.0382349	-0.736937	1	0.0614021	-0.0437226	1	0.0795898	0.402344	0.475634	0.0580079	-0.10876	1	0.0737421	0.227374	1	0.0737297	0.23827	1
ENSMUSG00000018377	Vezf1	0.58866	-0.133156	1	0.530873	-0.237878	1	0.624873	-0.0457092	1	0.2723	-1.2417	1	0.53498	-0.272515	1	0.697778	0.115589	1	0.791717	0.300402	1	0.831688	0.419074	0.624751	0.487142	-0.466588	0.58465	0.598926	-0.124803	1	0.666424	0.0488305	1	0.588621	-0.137402	1	0.941786	0.573441	1	0.645243	-0.00121234	1	0.651249	0.0144144	1	0.413087	-0.654734	1	0.657753	0.0280601	1	0.750199	0.221919	1
ENSMUSG00000023723	Mrps23	0.127442	0.219482	1	0.0379195	-0.616566	1	0.136467	0.321878	1	0.189097	0.790918	0.917702	0.128739	0.23253	1	0.122417	0.147392	1	0.136812	0.315893	1	0.14005	0.374165	0.685732	0.116573	0.0718976	1	0.0744949	-0.652266	0.494407	0.124012	0.166365	1	0.0863665	-0.365121	1	0.204255	0.92726	0.791955	0.10199	-0.126743	1	0.080891	-0.56082	0.305482	0.119531	0.115565	1	0.11588	0.0606016	1	0.140086	0.348395	1
ENSMUSG00000108634	Gm38534	0	4.53243	1	0	8.14554	1	0	4.77794	1	0	4.8532	1	0	4.4465	1	0	3.35155	1	0	4.09018	1	0.000748931	4.5325	0.120738	0	0.959488	1	0	1.15297	1	0	1.99967	1	0	3.3167	1	0	2.90049	1	0	2.95126	1	0	0.432091	1	0	3.73155	1	0	2.25477	1	0	3.80157	1
ENSMUSG00000034031	Ccdc182	0	2.1174	1	0	5.7305	1	0	2.36291	1	0	2.43816	1	0	2.03146	1	0.00136019	2.02962	1	0	1.67515	1	0.0011234	1.2471	0.781902	0	-1.45555	0.657059	0	-1.26207	0.887333	0.000558612	0.677743	1	0	0.901665	1	0	0.485455	1	0	0.536222	1	0.00108433	1.14258	0.648475	0.00175782	2.40963	1	0.00197524	2.1393	0.567066	0.00184324	2.47964	1
ENSMUSG00000018428	Akap1	0.172957	-0.26422	1	0.0379195	-1.52571	1	0.208291	0.00624853	1	0.151278	-0.448945	1	0.111573	-0.89157	1	0.159142	-0.402431	1	0.29381	0.502189	1	0.201463	-0.0667756	1	0.22287	0.100984	1	0.231725	0.164628	1	0.232382	0.16022	1	0.170076	-0.305368	1	0.148915	-0.507569	1	0.190451	-0.141728	1	0.209276	-0.00664647	1	0.108985	-0.944309	1	0.2818	0.460126	0.872278	0.219346	0.0724378	1
ENSMUSG00000092399	4930556N13Rik	0.0364119	0.0984484	1	0.0379195	0.992409	1	0.032321	-0.0396801	1	0.00756389	-1.71328	1	0.0228868	-0.524833	1	0.028564	-0.307959	1	0.0336424	-0.0390989	1	0.0288339	-0.370684	0.935355	0.0399345	0.152635	1	0.050762	0.560785	0.457446	0.037427	0.0500444	1	0.0411902	0.215165	1	0.0271669	-0.400677	1	0.0343436	-0.05931	1	0.0396865	0.148298	0.948876	0.0228516	-0.593804	1	0.0348958	-0.0528342	1	0.0221189	-0.632419	1
ENSMUSG00000087338	Scpep1os	0.0273089	0.160876	1	0	0.431293	1	0.0143649	-0.605185	1	0.0340375	0.481643	1	0.0343303	0.460437	1	0.0149621	-0.75232	1	0.0403708	0.665686	1	0.0247147	-0.125922	1	0.01938	-0.529012	0.65075	0.0296661	0.16891	1	0.0223445	-0.262386	1	0.0212594	-0.272967	1	0.0231422	-0.175135	1	0.0280993	0.107563	1	0.0377347	0.635374	0.153591	0.0210938	-0.254506	1	0.0263365	-0.00728246	1	0.0221189	-0.184493	1
ENSMUSG00000057534	Elobl	0	2.31004	1	0	5.92315	1	0	2.55555	1	0.00378195	3.73772	0.824987	0	2.22411	1	0	1.12916	1	0	1.86779	1	0.000748931	0.94754	1	0.000293636	-0.155989	1	0	-1.06942	1	0.00167584	2.1252	0.64331	0.00132871	2.20123	1	0	0.6781	1	0.00208143	2.53622	1	0.000650598	0.557622	1	0	1.50916	1	0	0.0323818	1	0	1.57918	1
ENSMUSG00000033983	Coil	0.130476	-0.784018	1	0.0379195	-1.64182	1	0.215474	-0.0625338	1	0.102113	-1.11971	1	0.137321	-0.713305	1	0.180905	-0.333346	1	0.215311	-0.0711772	1	0.198841	-0.217556	1	0.20672	-0.161174	1	0.274247	0.313722	0.854972	0.234058	0.0450314	1	0.240497	0.0869682	1	0.188156	-0.280757	1	0.258097	0.192728	1	0.269348	0.309045	0.647473	0.158203	-0.523586	1	0.231103	0.0253727	1	0.200913	-0.174741	1
ENSMUSG00000063109	Dgkeos	0	4.1174	1	0	7.7305	1	0	4.36291	1	0	4.43816	1	0	4.03146	1	0	2.93651	1	0	3.67515	1	0	0.94754	1	0.000293636	1.95949	0.899991	0	0.737931	1	0	1.58463	1	0	2.90167	1	0.00201236	5.07042	0.711467	0	2.53622	1	0	0.0170534	1	0	3.31652	1	0	1.83974	1	0	3.38653	1
ENSMUSG00000048616	Nog	0.00606866	-1.23428	1	0	0.787987	1	0.00359123	-1.57667	1	0.00756389	-0.913511	1	0.0171651	-0.0859976	1	0.00952134	-0.985328	1	0.0179426	-0.0737916	1	0.00936164	-1.2193	0.0879705	0.0158563	-0.448977	0.81223	0.00263699	-3.01101	1.77148e-06	0.00837918	-1.31321	0.274999	0.00664357	-1.44115	1	0.00503091	-1.85736	0.836631	0.00624429	-1.58124	1	0.00585538	-2.03668	4.75938e-06	0.0632813	1.69308	0.0521119	0.15736	3.76363	3.39093e-27	0.0829459	2.10596	0.0236853
ENSMUSG00000110344	Gm45716	0.0576522	-0.0343802	1	0	-0.762353	1	0.0610509	0.0570972	1	0.0756389	0.357791	1	0.0429128	-0.446298	1	0.0421659	-0.524966	1	0.051585	-0.209533	1	0.0677783	0.156127	1	0.0519736	-0.283597	0.969323	0.0491139	-0.368641	0.951524	0.0737367	0.285666	1	0.0983249	0.713686	1	0.105649	0.829671	0.957819	0.0530764	-0.204208	1	0.0568189	-0.147376	0.994042	0.0984377	0.713737	0.751796	0.0566234	-0.121397	1	0.0774162	0.362615	1
ENSMUSG00000003948	Mmd	0.321639	0.132008	1	0	-3.01874	1	0.366305	0.321698	1	0.722352	1.31447	0.428407	0.13446	-1.12294	1	0.180905	-0.718497	1	0.329695	0.166495	1	0.331777	0.189824	0.968191	0.230504	-0.411757	0.756676	0.263369	-0.189491	1	0.305561	0.0528535	1	0.484981	0.746709	1	0.290787	-0.0220114	1	0.211265	-0.497417	1	0.33766	0.243155	0.793454	0.300586	0.0298252	1	0.259414	-0.19878	1	0.298605	0.0203687	1
ENSMUSG00000020544	Cox11	0.291295	-0.310423	1	0.379195	0.147419	1	0.258568	-0.479143	1	0.196661	-0.86923	1	0.203121	-0.830661	1	0.463825	0.369591	1	0.399223	0.145465	1	0.324662	-0.178891	1	0.34972	-0.0613396	1	0.440377	0.326878	0.86746	0.380973	0.0776049	1	0.376026	0.0563517	1	0.217335	-0.759846	1	0.303889	-0.262491	1	0.399684	0.176552	0.897199	0.233789	-0.638721	1	0.402948	0.163762	1	0.315194	-0.201923	1
ENSMUSG00000054079	Utp18	0.285227	-0.0211842	1	0.379195	0.463502	1	0.369896	0.356849	1	0.283646	-0.0264351	1	0.248894	-0.219054	1	0.306043	0.0767722	1	0.343152	0.24627	1	0.30856	0.0939676	1	0.266034	-0.152436	1	0.285784	-0.0318992	1	0.316733	0.131682	1	0.220567	-0.407464	1	0.285756	-0.0266164	1	0.256016	-0.190706	1	0.274986	-0.103661	1	0.202149	-0.529405	1	0.384512	0.433279	0.907632	0.390767	0.438464	1
ENSMUSG00000059474	Mbtd1	1.43827	-0.368572	1	1.3651	-0.452564	1	1.44367	-0.362649	1	0.975742	-0.930081	1	2.58049	0.486866	1	2.56804	0.490895	1	1.88846	0.0293066	1	1.77909	-0.0631601	1	1.54071	-0.30421	0.887629	2.05685	0.177682	1	1.51775	-0.30671	1	2.07412	0.170403	1	1.465	-0.349847	1	1.65265	-0.169377	1	2.04852	0.186349	0.87751	1.61543	-0.200587	1	2.22938	0.289986	1	1.72527	-0.103577	1
ENSMUSG00000020857	Nme2	3.81112	0.311375	1	0.872149	-1.8114	1	4.10836	0.419951	1	4.09585	0.414978	1	2.50897	-0.300008	1	2.16406	-0.521765	1	2.50299	-0.3041	1	2.88226	-0.105404	1	3.90653	0.413443	0.564088	2.35615	-0.4341	0.772216	3.79242	0.330257	1	2.32924	-0.413461	1	5.34685	0.845263	0.957225	3.5301	0.207274	1	2.29336	-0.511151	0.317586	3.12188	0.0206612	1	3.28021	0.0992793	1	3.24779	0.0789734	1
ENSMUSG00000037601	Nme1	1.69619	0.176518	1	1.28926	-0.23223	1	2.18347	0.545098	1	1.56573	0.0589009	1	1.44473	-0.0579722	1	1.09087	-0.474167	1	1.8436	0.300804	1	1.88356	0.374865	0.715732	1.61852	0.127191	1	1.21466	-0.346951	0.908061	1.4792	-0.023917	1	1.03108	-0.557598	1	2.08179	0.495465	1	1.49342	-0.00888789	1	1.26845	-0.298003	0.724679	1.37637	-0.129511	1	1.50645	0.00447127	1	2.1013	0.497024	1
ENSMUSG00000020859	Spag9	1.62943	0.466052	1	0.758391	-0.627313	1	2.06855	0.814608	1	1.3615	0.201799	1	0.740962	-0.683736	1	1.11944	-0.0844534	1	1.02273	-0.215926	1	0.978104	-0.308588	0.92472	1.2089	0.0342634	1	1.26378	0.107727	1	1.14069	-0.0590816	1	1.38053	0.228261	1	1.11284	-0.0942304	1	1.31858	0.161237	1	1.24004	0.0826608	1	1.14434	-0.0514668	1	1.0798	-0.142628	1	0.956642	-0.31487	1
ENSMUSG00000037573	Tob1	0.0485492	-1.14276	1	0	-1.62595	1	0.0825982	-0.395873	1	0.0756389	-0.514923	1	0.10013	-0.135679	1	0.107455	-0.0538746	1	0.141298	0.353782	1	0.102229	-0.152259	1	0.125676	0.189937	0.963276	0.107128	-0.0788759	1	0.0966398	-0.2304	1	0.0903526	-0.308353	1	0.132816	0.258808	1	0.141537	0.354643	1	0.0988909	-0.227714	0.892034	0.165235	0.582592	0.878933	0.1409	0.35431	1	0.158519	0.521134	1
ENSMUSG00000094091	Gm21885	0	-1.72181	1	0	1.8913	1	0.00359123	-0.469984	1	0.00378195	-0.394726	1	0.00572171	-0.210126	1	0.00544077	-0.55534	1	0.0291567	1.72761	0.788482	0.010485	0.154469	1	0.00851544	-0.192515	1	0.0131849	0.533241	0.72363	0.00446889	-1.03334	0.784924	0.00531486	-0.590188	1	0.00704327	-0.308961	1	0.00520357	-0.686171	1	0.0136626	0.642014	0.28035	0.0105469	0.322972	1	0.00724253	-0.343485	1	0.0110595	0.392985	1
ENSMUSG00000020863	Luc7l3	1.51716	-0.0805304	1	1.97182	0.27436	1	1.42213	-0.174768	1	1.44849	-0.14805	1	1.99974	0.323904	1	1.81314	0.184512	1	1.8122	0.18068	1	1.61807	0.0166822	1	1.34867	-0.286399	0.918602	1.56274	-0.040627	1	1.51663	-0.0850815	1	1.40977	-0.190186	1	1.58373	-0.0172472	1	1.54858	-0.0509594	1	1.74577	0.156893	0.918565	1.69981	0.0872218	1	1.79615	0.177454	1	1.60178	-0.000645508	1
ENSMUSG00000020864	Ankrd40	0.209369	0.272983	1	0.151678	0.0556028	1	0.269342	0.63929	1	0.313902	0.861815	0.838448	0.174512	0.00909219	1	0.184986	0.0850832	1	0.161483	-0.10765	1	0.178995	0.0324402	1	0.165904	-0.0947079	1	0.151297	-0.243127	1	0.197749	0.188644	1	0.147487	-0.249533	1	0.251545	0.549732	1	0.16027	-0.130535	1	0.158312	-0.183894	0.950879	0.20918	0.267758	1	0.183697	0.0726873	1	0.167735	-0.0556923	1
ENSMUSG00000020865	Abcc3	0.00303433	-0.644154	1	0	1.96232	1	0.0179561	1.21316	1	0.151278	4.31998	5.07845e-09	0	-1.73672	1	0.00272038	-1.23341	1	0.00672847	-0.0730462	1	0.00936164	0.0555226	1	0.00469817	-1.0263	0.243724	0.0098887	0.137539	1	0.00446889	-0.959687	0.880844	0.00531486	-0.517874	1	0.00503091	-0.664292	1	0.0135293	0.664097	1	0.0125782	0.577768	0.421141	0.00175782	-1.44503	1	0.00263365	-1.5798	0.391515	0.00368648	-0.783395	1
ENSMUSG00000039096	Rsad1	0.0121373	-0.240155	1	0	1.03701	1	0.0107737	-0.320089	1	0.0264736	0.769279	1	0.00858257	-0.651535	1	0.00816115	-0.928557	1	0.0089713	-0.682405	1	0.0127318	-0.493033	0.837104	0.02261	0.433248	0.667975	0.020107	0.228603	1	0.0229031	0.433919	1	0.0199307	0.26142	1	0.0251545	0.582269	1	0.0135293	-0.303882	1	0.0151806	-0.259464	0.898253	0.00878908	-0.774477	1	0.0237028	0.486948	1	0.0165892	0.04668	1
ENSMUSG00000076435	Acsf2	0.0576522	-0.847232	1	0	-1.56699	1	0.172379	0.707904	1	0.0264736	-1.85531	1	0.0886865	-0.248151	1	0.116976	0.132122	1	0.0650419	-0.698734	1	0.10485	-0.0453833	1	0.105122	-0.0438568	1	0.120642	0.186776	1	0.107812	0.00215183	1	0.124899	0.228942	1	0.0925687	-0.219155	1	0.106153	-0.0150852	1	0.116674	0.140639	0.933104	0.0298829	-1.80127	0.607629	0.127073	0.257255	1	0.116124	0.12561	1
ENSMUSG00000039084	Chad	0	1.79547	1	0	5.40857	1	0.00359123	3.11498	1	0	2.11624	1	0	1.70953	1	0	0.614585	1	0	1.35322	1	0.000748931	0.362577	1	0.00117454	0.866379	0.924568	0.000659247	0.152969	1	0.000558612	0.336706	1	0.00132871	1.65374	1	0	0.163527	1	0.00104071	1.28829	1	0.000650598	-0.0704095	1	0.00175782	2.06859	1	0.00197524	1.75227	0.75219	0	1.0646	1
ENSMUSG00000020869	Lrrc59	0.49763	0.0748592	1	0.455034	0.00205744	1	0.757749	0.688214	1	0.56351	0.256134	1	0.494928	0.0667374	1	0.405337	-0.23046	1	0.558463	0.24339	1	0.421648	-0.18944	1	0.599898	0.406402	0.592203	0.424225	-0.182782	1	0.499399	0.0817538	1	0.346795	-0.460848	1	0.665086	0.514763	1	0.566149	0.268782	1	0.363251	-0.465203	0.408107	0.311133	-0.614884	1	0.528705	0.169283	1	0.575091	0.287455	1
ENSMUSG00000039055	Eme1	0.206334	0.359416	1	0.189598	0.424819	1	0.14724	-0.121678	1	0.189097	0.237146	1	0.148764	-0.113294	1	0.153702	-0.079611	1	0.282596	0.81991	1	0.236662	0.623334	0.22024	0.116573	-0.552364	0.504662	0.153934	-0.0951753	1	0.126805	-0.386204	1	0.0624496	-1.38797	1	0.126779	-0.369781	1	0.100949	-0.704326	1	0.194529	0.323303	0.600947	0.0421876	-1.92303	0.518374	0.198182	0.30459	1	0.241465	0.588967	1
ENSMUSG00000024414	Mrpl27	0.260952	0.138802	1	0.303356	0.45852	1	0.301663	0.350232	1	0.294992	0.318304	1	0.248894	0.0696157	1	0.235313	-0.0190199	1	0.242225	0.0275892	1	0.26662	0.178558	0.982458	0.267209	0.189025	0.987499	0.178986	-0.470662	0.7865	0.234617	-0.0286071	1	0.197979	-0.274392	1	0.336065	0.518672	1	0.274749	0.212118	1	0.193444	-0.372723	0.624719	0.325196	0.46041	0.996397	0.256781	0.111468	1	0.2728	0.200557	1
ENSMUSG00000020868	Xylt2	0.109236	-0.546593	1	0.0758391	-0.570995	1	0.111328	-0.51246	1	0.124804	-0.34897	1	0.105852	-0.593672	1	0.149621	-0.113777	1	0.127841	-0.332219	1	0.143795	-0.196761	1	0.157095	-0.0570153	1	0.177008	0.142726	1	0.146356	-0.160264	1	0.146159	-0.148625	1	0.114705	-0.512191	1	0.173799	0.106367	1	0.167854	0.0576422	1	0.0808595	-0.998488	1	0.295627	0.948317	0.102301	0.189854	0.239521	1
ENSMUSG00000085051	Gm11542	0.00606866	-0.155621	1	0	1.86014	1	0	-1.50746	1	0	-1.4322	1	0.00572171	-0.241558	1	0.00544077	-0.587049	1	0.00448565	-0.597872	1	0.00374466	-1.40038	0.117413	0.00822181	-0.284069	1	0.0125257	0.408623	0.923297	0.00837918	-0.190154	1	0.0252456	1.4754	0.499842	0.00503091	-0.768786	1	0.01457	0.661753	1	0.0114939	0.272095	0.855933	0.00527345	-0.535232	1	0.0217276	1.27615	0.100232	0.00921621	0.132289	1
ENSMUSG00000056008	Gm11541	0	1.59384	1	0	5.20694	1	0	1.83934	1	0.00378195	2.97873	1	0	1.5079	1	0	0.412951	1	0	1.15158	1	0	-1.57602	0.70361	0.000880908	0.222523	1	0.000659247	-0.0694239	1	0.00111722	0.777278	1	0.00265743	2.09431	1	0.00201236	1.6781	1	0.00208143	1.72887	1	0.000650598	-0.304875	1	0	0.792955	1	0.00329206	2.25477	0.220379	0	0.862968	1
ENSMUSG00000020870	Cdc34b	0	3.79547	1	0	7.40857	1	0	4.04098	1	0	4.11624	1	0	3.70953	1	0	2.61458	1	0	3.35322	1	0.000748931	2.94754	0.410483	0	0.222523	1	0	0.416003	1	0	1.26271	1	0	2.57974	1	0	2.16353	1	0	2.21429	1	0.000216866	1.01705	0.95839	0	2.99459	1	0.000658412	2.83974	1	0	3.0646	1
ENSMUSG00000038994	Hils1	0	5.1174	1	0	8.7305	1	0	5.36291	1	0	5.43816	1	0	5.03146	1	0	3.93651	1	0	4.67515	1	0.000374466	3.94754	0.516205	0	1.54445	1	0	1.73793	1	0	2.58463	1	0	3.90167	1	0	3.48546	1	0	3.53622	1	0	1.01705	1	0	4.31652	1	0	2.83974	1	0	4.38653	1
ENSMUSG00000038976	Ppp1r9b	0.154751	-0.195136	1	0.758391	2.09906	1	0.269342	0.606262	1	0.2723	0.622364	1	0.0743822	-1.23533	1	0.130578	-0.460754	1	0.152512	-0.223356	1	0.18536	0.0527222	1	0.18734	0.072146	1	0.159538	-0.193538	1	0.215624	0.289799	1	0.163432	-0.131758	1	0.240477	0.446536	1	0.215428	0.279197	1	0.171324	-0.0841836	1	0.0738282	-1.27333	0.979005	0.186331	0.0598555	1	0.162205	-0.137737	1
ENSMUSG00000047181	Samd14	0.118339	-0.525015	1	0.682552	2.00653	1	0.0359123	-2.15244	1	0.0264736	-2.53768	1	0.0715214	-1.23749	1	0.112896	-0.619537	1	0.116627	-0.556573	1	0.171131	-0.018194	1	0.194681	0.200101	0.942075	0.198433	0.228691	0.984203	0.187135	0.123641	1	0.201965	0.236097	1	0.238465	0.489249	1	0.207102	0.274691	1	0.187372	0.142888	0.920053	0.0351563	-2.26235	0.326529	0.131682	-0.414222	1	0.13087	-0.396286	1
ENSMUSG00000038967	Pdk2	0.0212403	-0.257642	1	0.189598	2.93609	1	0.0107737	-1.0208	1	0.0189097	-0.356251	1	0.0371911	0.476871	1	0.0340048	0.301562	1	0.0269139	0.0114517	1	0.0198467	-0.569036	0.688001	0.0302445	0.0951433	1	0.0276884	-0.0498947	1	0.0323995	0.207533	1	0.0425189	0.626387	1	0.0362225	0.384296	1	0.0374657	0.435062	1	0.0277589	-0.0565278	1	0.0228516	-0.238072	1	0.0302869	0.106613	1	0.0202757	-0.39483	1
ENSMUSG00000087630	Gm11513	0	2.94747	1	0	6.56058	1	0	3.19298	1	0	3.26824	1	0	2.86153	1	0	1.76659	1	0	2.50522	1	0.000374466	0.94754	1	0	-0.625474	1	0.000659247	1.51554	0.900409	0.00111722	2.36224	0.803472	0	1.73174	1	0	1.31553	1	0	1.3663	1	0.000216866	0.0170534	1	0	2.14659	1	0.00131682	2.61734	0.6469	0	2.21661	1
ENSMUSG00000038909	Kat7	0.297364	-0.088112	1	0.644632	1.04965	1	0.316028	0.00179972	1	0.412232	0.386832	1	0.337581	0.0953665	1	0.35637	0.17332	1	0.376795	0.255049	1	0.312679	-0.026559	1	0.289231	-0.158238	1	0.327646	0.0503751	1	0.292154	-0.130346	1	0.281688	-0.175803	1	0.24249	-0.40203	1	0.296604	-0.101366	1	0.349588	0.172738	0.897199	0.246094	-0.37048	1	0.357518	0.182996	1	0.318881	0.00949406	1
ENSMUSG00000020873	Slc35b1	0.603831	-0.0668828	1	0.265437	-1.11656	1	0.35194	-0.845858	1	0.461398	-0.455075	1	0.320416	-0.985102	1	0.49783	-0.355326	1	0.601077	-0.0746668	1	0.647826	0.037264	1	0.700028	0.17095	1	0.767363	0.323629	0.868888	0.621176	-0.0297326	1	0.643098	0.0239208	1	0.452782	-0.500582	1	0.671261	0.0884093	1	0.609177	-0.0693823	1	0.564259	-0.168549	1	0.572818	-0.153727	1	0.805497	0.356984	1
ENSMUSG00000057522	Spop	0.79196	-0.085418	1	1.17551	0.477171	1	0.976814	0.220247	1	1.18753	0.505101	1	0.955526	0.188706	1	0.99702	0.255634	1	0.9689	0.209971	1	0.74294	-0.198856	1	0.810729	-0.0601395	1	0.88372	0.0840828	1	0.739043	-0.19926	1	0.883595	0.0753265	1	0.788846	-0.0945981	1	0.847141	0.0125829	1	0.872886	0.0689502	1	0.752345	-0.162349	1	0.868445	0.0511617	1	0.73361	-0.199186	1
ENSMUSG00000038845	Phb	0.379291	0.293575	1	0.189598	-0.509694	1	0.319619	0.0463978	1	0.260954	-0.24493	1	0.323277	0.0608243	1	0.319645	0.040463	1	0.260168	-0.257409	1	0.256509	-0.313609	0.964112	0.354419	0.218944	0.948886	0.265347	-0.264081	1	0.345222	0.160593	1	0.236511	-0.404868	1	0.338077	0.124253	1	0.351761	0.183973	1	0.301878	-0.0581119	1	0.302344	-0.0404244	1	0.395047	0.369218	1	0.328097	0.0799973	1
ENSMUSG00000075595	Zfp652	0.646312	-0.25015	1	0.189598	-1.81043	1	0.64283	-0.257029	1	0.733698	-0.0650701	1	0.829648	0.113621	1	0.986139	0.373745	1	0.76256	-0.00983333	1	0.6658	-0.23083	1	0.766096	-0.00450556	1	0.851088	0.171425	1	0.763622	-0.00909085	1	0.76534	-0.00497549	1	0.701309	-0.136408	1	0.84506	0.144073	1	0.846211	0.176241	0.897199	0.451759	-0.777673	1	0.674214	-0.200086	1	0.611956	-0.333357	1
ENSMUSG00000085578	Gm11527	0	2.53243	1	0	6.14554	1	0	2.77794	1	0	2.8532	1	0	2.4465	1	0	1.35155	1	0	2.09018	1	0.00149786	2.26947	0.276424	0	-1.04051	0.953611	0.000329623	0.278499	1	0.000558612	1.1252	1	0	1.3167	1	0	0.900493	1	0	0.951259	1	0.000867464	1.33898	0.743118	0	1.73155	1	0	0.254774	1	0.00184324	2.9271	1
ENSMUSG00000086255	Gm11534	0	2.65797	1	0	6.27107	1	0	2.90347	1	0.00378195	4.11624	0.742927	0	2.57203	1	0	1.47708	1	0	2.21571	1	0.000374466	0.625612	1	0	-0.914981	0.944401	0.000659247	1.15297	0.992231	0	0.125202	1	0	1.44223	1	0	1.02602	1	0.00104071	2.21429	1	0.000650598	1.01705	0.886896	0	1.85709	1	0.000658412	1.51781	1	0.00184324	3.0646	1
ENSMUSG00000013415	Igf2bp1	1.94197	-0.0300019	1	0.189598	-3.17614	1	2.36662	0.258251	1	1.60355	-0.308939	1	1.73368	-0.195646	1	1.81314	-0.131351	1	2.30562	0.222966	1	2.34565	0.279687	0.884598	1.66785	-0.285581	0.920399	1.88083	-0.0845838	1	1.86688	-0.0915695	1	1.41375	-0.499751	1	2.15524	0.127788	1	1.6974	-0.231119	1	2.03052	0.0459199	1	1.91778	-0.047914	1	2.36172	0.273865	1	2.78514	0.505117	1
ENSMUSG00000099928	Gm29202	0.00910298	-0.627436	1	0	0.975614	1	0.0215474	0.435551	1	0.00378195	-1.31338	1	0.0143043	-0.12167	1	0.0163223	-0.0772927	1	0.0179426	0.117151	1	0.0337019	1.03748	0.0260546	0.0135073	-0.493418	0.749471	0.0138442	-0.443135	0.940038	0.0178756	-0.0148287	1	0.0159446	-0.112141	1	0.011068	-0.647259	1	0.0187329	0.0906623	1	0.0186505	0.0253686	1	0.0123047	-0.414802	1	0.0184355	0.0395062	1	0.0442378	1.35796	0.656843
ENSMUSG00000006058	Snf8	0.282192	0.295047	1	0.303356	0.500614	1	0.305254	0.410063	1	0.359285	0.64673	1	0.306112	0.41321	1	0.266598	0.209837	1	0.260168	0.174824	1	0.251266	0.128882	1	0.253701	0.14999	1	0.180634	-0.409334	0.878553	0.279864	0.294376	1	0.208608	-0.154029	1	0.336065	0.563428	1	0.232079	0.00233589	1	0.179565	-0.45011	0.487299	0.226758	-0.0282566	1	0.213984	-0.124135	1	0.241465	0.0643287	1
ENSMUSG00000006057	Atp5g1	1.25925	0.35879	1	0.568793	-0.753944	1	1.3108	0.416359	1	1.59598	0.704079	0.934356	1.20442	0.293896	1	0.92493	-0.0939474	1	0.832088	-0.247558	1	0.86202	-0.215967	1	1.2274	0.378942	0.639348	0.731764	-0.483603	0.676546	1.18091	0.285185	1	0.841077	-0.235011	1	1.5294	0.669791	1	1.1656	0.253627	1	0.733224	-0.514609	0.31437	0.956251	-0.0441305	1	1.10613	0.17919	1	1.01931	0.0500919	1
ENSMUSG00000038756	Ttll6	0	2.31004	1	0	5.92315	1	0	2.55555	1	0	2.63081	1	0	2.22411	1	0.00136019	2.23607	1	0	1.86779	1	0	-0.859815	0.93721	0.000293636	-0.155989	1	0.000329623	0.0374913	1	0	-0.222722	1	0.00132871	2.20123	1	0	0.6781	1	0	0.728867	1	0.00173493	2.60202	0.0220556	0	1.50916	1	0.000658412	1.1393	1	0	1.57918	1
ENSMUSG00000085645	Hoxb5os	0.0273089	-0.812157	1	0	-0.531594	1	0.0215474	-1.08477	1	0	-3.82393	0.76566	0.0114434	-1.904	1	0.0680096	0.406815	1	0.114384	1.17469	1	0.106723	1.2263	0.000929853	0.0196736	-1.54924	0.000827602	0.053399	0.0286675	1	0.027372	-0.974858	0.507395	0.0544773	0.0808783	1	0.0291793	-0.83527	1	0.0374657	-0.473493	1	0.0902163	1.05562	0.000589245	0.00703126	-2.61894	0.267699	0.00329206	-3.83151	9.83609e-06	0.0239621	-1.05286	1
ENSMUSG00000038700	Hoxb5	0.0879955	0.488041	1	0	-0.833648	1	0.0825982	0.405804	1	0	-4.12599	0.663239	0.0314694	-0.937207	1	0.0489669	-0.383464	1	0.172698	1.4717	0.574954	0.148663	1.45875	1.94372e-05	0.0293636	-1.2629	0.00748282	0.0609803	-0.0990355	1	0.0497164	-0.40026	1	0.0677645	0.0873907	1	0.0342102	-0.916643	1	0.0457914	-0.493526	1	0.0897825	0.610733	0.123707	0.00351563	-3.66076	0.0566597	0.00395047	-3.91133	3.35832e-06	0.0276486	-1.16325	1
ENSMUSG00000048763	Hoxb3	0.130476	-1.03027	1	0	-2.88651	1	0.125693	-1.07612	1	0.0302556	-3.00708	0.984823	0.226008	-0.245362	1	0.330527	0.307156	1	0.372309	0.480478	1	0.494669	1.03963	0.00618358	0.171777	-0.736779	0.202442	0.260073	-0.0597387	1	0.276513	0.0402297	1	0.2684	-0.00285464	1	0.250539	-0.10742	1	0.191491	-0.506517	1	0.38472	0.672385	0.0605227	0.0210938	-3.59729	0.0336344	0.0329206	-3.09332	1.53032e-05	0.0847891	-1.66529	1
ENSMUSG00000075589	Gm11536	0.0242746	-0.470901	1	0	-0.0409882	1	0.0143649	-1.08004	1	0.00378195	-2.33167	1	0.0343303	-0.0196443	1	0.0476067	0.393911	1	0.0560706	0.645966	1	0.0580422	0.743094	0.152523	0.0187927	-1.09496	0.0409002	0.0441695	0.283365	0.951524	0.030165	-0.313487	1	0.0438476	0.273166	1	0.0171051	-1.08777	1	0.021855	-0.740749	1	0.0639755	1.04909	0.00101684	0.00351563	-2.8667	0.231286	0.00329206	-3.33851	0.00020039	0.0147459	-1.20177	1
ENSMUSG00000085242	Gm11537	0	3.53243	1	0	7.14554	1	0	3.77794	1	0	3.8532	1	0	3.4465	1	0	2.35155	1	0	3.09018	1	0	0.362577	1	0.000880908	2.95949	0.20096	0.000329623	1.416	1	0	0.999671	1	0.00132871	3.57974	1	0	1.90049	1	0	1.95126	1	0	-0.567909	0.961674	0	2.73155	1	0	1.25477	1	0	2.80157	1
ENSMUSG00000020876	Snx11	0.0455149	-0.230224	1	0.0758391	0.95352	1	0.0754158	0.481375	1	0.0567292	0.090543	1	0.0572171	0.0817028	1	0.0680096	0.300599	1	0.0717704	0.390866	1	0.0498039	-0.197042	1	0.0581399	0.0517923	1	0.0626285	0.175809	1	0.047482	-0.257059	1	0.0677645	0.294904	1	0.05534	-0.00982885	1	0.0686871	0.312292	1	0.0496623	-0.226245	0.897199	0.0509766	-0.108629	1	0.0585986	0.0683206	1	0.0681999	0.311403	1
ENSMUSG00000018666	Cbx1	1.35331	-0.300021	1	0.872149	-0.92197	1	1.5945	-0.0610577	1	1.04382	-0.676048	1	1.63355	-0.0254903	1	1.51253	-0.139428	1	1.77183	0.0941794	1	2.01874	0.322557	0.817522	1.49431	-0.176726	1	1.53868	-0.125782	1	1.6669	0.00576541	1	1.48683	-0.164962	1	2.4259	0.576094	1	1.52881	-0.124572	1	1.633	-0.0300144	1	1.28496	-0.37853	1	1.72372	0.0574258	1	1.80638	0.123396	1
ENSMUSG00000038615	Nfe2l1	0.570454	0.146675	1	0.379195	-0.364536	1	0.441721	-0.223753	1	0.359285	-0.521113	1	0.397659	-0.378173	1	0.470626	-0.138299	1	0.684062	0.413881	1	0.547094	0.0922155	1	0.541171	0.077075	1	0.554756	0.11715	1	0.441303	-0.245598	1	0.503583	-0.0380069	1	0.480955	-0.107891	1	0.491217	-0.0760584	1	0.491418	-0.0912589	1	0.537891	0.0600819	1	0.533313	0.048096	1	0.637762	0.311718	1
ENSMUSG00000087117	Gm11523	0	1.21051	1	0	4.82361	1	0.00359123	2.50492	1	0	1.53127	1	0	1.12457	1	0	0.0296225	1	0	0.768256	1	0	-1.95935	0.454946	0	-2.36244	0.187942	0	-2.16896	0.333084	0.000558612	-0.273348	1	0	-0.00522554	1	0.00201236	1.26306	1	0	-0.370669	1	0.000650598	-0.737834	0.743118	0.019336	4.65355	8.26157e-07	0.00460888	2.31617	0.072683	0.00737297	3.00802	0.336151
ENSMUSG00000078700	D030028A08Rik	0.0546179	0.515138	1	1.06175	4.75401	0.0604009	0.0359123	-0.0403001	1	0.124804	1.69908	0.255904	0.0314694	-0.244664	1	0.0299242	-0.383846	1	0.0627991	0.698657	1	0.0475571	0.278655	0.893695	0.0252527	-0.752386	0.279605	0.0369178	-0.137118	1	0.027372	-0.57241	1	0.0212594	-0.864182	1	0.0281731	-0.491035	1	0.0312214	-0.340889	1	0.0418551	0.0700717	1	0.0175782	-1.08669	1	0.0704501	0.890721	0.229548	0.0589837	0.602788	1
ENSMUSG00000085307	Gm11525	0	4.53243	1	0	8.14554	1	0	4.77794	1	0	4.8532	1	0	4.4465	1	0	3.35155	1	0	4.09018	1	0.000374466	2.94754	0.729024	0	0.959488	1	0.000329623	2.73793	0.854972	0	1.99967	1	0	3.3167	1	0	2.90049	1	0	2.95126	1	0	0.432091	1	0	3.73155	1	0	2.25477	1	0	3.80157	1
ENSMUSG00000018678	Sp2	0.100133	0.0305588	1	0.303356	1.7106	1	0.132875	0.439031	1	0.121022	0.307633	1	0.145904	0.568879	1	0.119697	0.272695	1	0.123355	0.322	1	0.123948	0.347448	0.734548	0.0737026	-0.509626	0.597747	0.0936131	-0.115679	1	0.0871434	-0.216143	1	0.074408	-0.425316	1	0.077476	-0.375711	1	0.0780536	-0.363692	1	0.113855	0.227043	0.807001	0.0878908	-0.174707	1	0.109955	0.143928	1	0.123497	0.321074	1
ENSMUSG00000020878	Lrrc46	0	0.36251	1	0	3.97561	1	0	0.608018	1	0	0.683277	1	0	0.276572	1	0	-0.818374	1	0	-0.0797409	1	0.00337019	0.777615	0.791743	0.00264272	0.374526	1	0.00230736	0.183342	1	0.000558612	-1.14329	1	0	-0.853222	1	0	-1.26943	1	0.00520357	1.50647	1	0.00195179	-0.152872	1	0.00175782	0.588597	1	0.00460888	1.28515	0.584767	0.00921621	2.35678	0.583815
ENSMUSG00000001445	Mrpl10	0.200266	-0.0100387	1	0.0758391	-0.89764	1	0.244203	0.278521	1	0.196661	-0.0317461	1	0.254616	0.336889	1	0.191787	-0.0839778	1	0.215311	0.090804	1	0.210075	0.0495761	1	0.204077	0.00190796	1	0.172393	-0.274064	1	0.234617	0.222158	1	0.180705	-0.172105	1	0.257583	0.357295	1	0.239364	0.245864	1	0.184987	-0.173003	0.960706	0.233789	0.209866	1	0.212009	0.0626875	1	0.195384	-0.0531552	1
ENSMUSG00000038534	Osbpl7	0.0485492	0.336038	1	0	-0.1628	1	0.0646421	0.7451	1	0.0642931	0.740811	1	0.040052	0.0664454	1	0.0476067	0.267234	1	0.0426137	0.132889	1	0.032953	-0.329943	0.968786	0.0416963	0.0443261	1	0.0379067	-0.111447	1	0.0435717	0.118576	1	0.0664357	0.758707	1	0.0281731	-0.506751	1	0.036425	-0.133057	1	0.042072	0.0602342	1	0.0210938	-0.858024	1	0.0493809	0.312877	1	0.0258054	-0.578485	1
ENSMUSG00000001444	Tbx21	0	2.1174	1	0	5.7305	1	0	2.36291	1	0	2.43816	1	0	2.03146	1	0	0.936513	1	0.00672847	3.97471	0.454882	0.000374466	0.0406493	1	0.000293636	-0.36244	1	0	-1.26207	0.896628	0	-0.415367	1	0	0.901665	1	0.00100618	1.57856	1	0	0.536222	1	0.000867464	0.754019	0.941303	0	1.31652	1	0.00329206	2.96527	0.073709	0	1.38653	1
ENSMUSG00000001440	Kpnb1	1.50503	0.242895	1	1.40302	0.124291	1	1.86744	0.557629	1	1.51278	0.249277	1	1.27022	-0.00505321	1	0.954855	-0.427481	1	1.48026	0.220186	1	1.55403	0.328347	0.807888	1.16691	-0.147168	1	1.13061	-0.196256	1	1.29933	0.0307966	1	0.831775	-0.631171	1	1.55858	0.304968	1	1.15727	-0.144339	1	1.22247	-0.0737472	1	0.982619	-0.382683	1	1.42744	0.176142	1	1.59072	0.328087	1
ENSMUSG00000001441	Npepps	1.18339	-0.323466	1	0.79631	-0.877543	1	0.843938	-0.812908	1	1.10433	-0.423124	1	2.01976	0.458622	1	1.93691	0.405969	1	1.47354	-0.0034134	1	1.17657	-0.364532	0.84257	1.36834	-0.127204	1	1.58582	0.119628	1	1.46021	-0.0169677	1	1.51872	0.0419891	1	1.21647	-0.290431	1	1.56523	0.0879882	1	1.49594	0.0241809	1	2.192	0.586897	1	1.7257	0.242311	1	1.44326	-0.0338599	1
ENSMUSG00000018882	Mrpl45	0.242746	0.4173	1	0.113759	-0.335588	1	0.280116	0.626054	1	0.196661	0.116577	1	0.23459	0.367238	1	0.21355	0.226971	1	0.170455	-0.0993838	1	0.195471	0.098241	1	0.167079	-0.162594	1	0.167778	-0.152649	1	0.18099	-0.0249034	1	0.140844	-0.38788	1	0.233434	0.362733	1	0.197736	0.111891	1	0.169589	-0.146922	0.987002	0.217969	0.257508	1	0.201474	0.141468	1	0.180638	-0.0178805	1
ENSMUSG00000070337	Gpr179	0.00606866	1.97444	1	0	3.94914	1	0	0.581546	1	0	0.656805	1	0	0.2501	1	0.00136019	0.181626	1	0	-0.106213	1	0.00149786	-0.402957	1	0.00264272	0.342817	1	0.00263699	0.353267	1	0.00391028	0.999671	0.910123	0.00531486	1.55117	1	0.00100618	-0.269432	1	0.00208143	0.393264	1	0.00238553	0.142584	1	0	-0.464842	1	0.00263365	0.489239	1	0.00184324	0.631643	1
ENSMUSG00000038485	Socs7	0.306467	0.512535	1	0.189598	0.0105421	1	0.0933719	-1.18113	1	0.181533	-0.239735	1	0.111573	-0.941807	1	0.21355	-0.0206257	1	0.217554	0.011407	1	0.190977	-0.208516	1	0.193506	-0.194481	1	0.249855	0.23342	0.969993	0.242996	0.176021	1	0.217909	0.00912684	1	0.175076	-0.319247	1	0.185247	-0.234696	1	0.225974	0.0695208	1	0.314649	0.553932	0.886913	0.249538	0.215451	1	0.208286	-0.0543756	1
ENSMUSG00000047988	4933428G20Rik	0.0121373	0.996382	1	0.113759	4.27929	1	0.0143649	1.24189	1	0.0113458	0.986953	1	0.00286086	-0.436146	1	0.00952134	0.518661	1	0.00672847	0.223935	1	0.00524252	-0.503121	0.886431	0.00851544	0.232173	1	0.00889983	0.306881	1	0.00670334	-0.0899664	1	0.0119584	0.822714	1	0.00301855	-0.965756	1	0.007285	0.118369	1	0.00867464	0.266081	0.886497	0.0105469	0.697607	1	0.00329206	-1.00993	0.887465	0	-2.0892	1
ENSMUSG00000043439	Epop	0.0940642	0.651831	1	0	-0.766353	1	0.0682333	0.207075	1	0.068075	0.207322	1	0.0314694	-0.869407	1	0.0598484	-0.0238751	1	0.0740132	0.299085	1	0.0883739	0.596685	0.293772	0.0528545	-0.260625	0.987789	0.0537286	-0.228697	1	0.0910537	0.618005	0.586835	0.037204	-0.708978	1	0.0674142	0.144558	1	0.0416286	-0.562581	1	0.0490117	-0.407881	0.609355	0.0246094	-1.2594	1	0.0744005	0.293248	1	0.106908	0.831421	1
ENSMUSG00000078695	Cisd3	0.0242746	0.532435	1	0	0.949142	1	0.0179561	0.182997	1	0.0378195	1.1494	0.821932	0.00858257	-0.740029	1	0.0217631	0.296055	1	0.0224282	0.386385	1	0.0224679	0.308422	0.904725	0.0167372	-0.178769	1	0.0204367	0.152969	1	0.0279306	0.649728	0.712651	0.027903	0.65029	1	0.0251545	0.488927	1	0.0135293	-0.394516	1	0.0114939	-0.824249	0.148467	0.0123047	-0.441706	1	0.0131682	-0.482191	1	0.0350216	0.990782	1
ENSMUSG00000018537	Pcgf2	0.160819	-0.277145	1	0.0379195	-1.43535	1	0.111328	-0.793493	1	0.0529473	-1.81671	1	0.211703	0.117533	1	0.206749	0.0762578	1	0.186154	-0.072407	1	0.193973	-0.0265154	1	0.196736	-0.00422484	1	0.212937	0.127916	1	0.215624	0.141219	1	0.20728	0.0799418	1	0.205261	0.0642729	1	0.192532	-0.0315094	1	0.215999	0.164722	0.91256	0.0720704	-1.4444	0.855796	0.174479	-0.185465	1	0.221189	0.177399	1
ENSMUSG00000069744	Psmb3	0.983122	0.285209	1	0.644632	-0.299783	1	0.980405	0.280485	1	0.801773	-0.0123111	1	0.832509	0.0422308	1	0.662413	-0.296478	1	0.670605	-0.274466	1	0.799484	-0.0197565	1	0.925247	0.229037	0.932947	0.716601	-0.19989	1	0.903834	0.173556	1	0.684288	-0.248633	1	0.975996	0.283531	1	0.868996	0.107471	1	0.670333	-0.331595	0.655529	1.21465	0.603543	0.811985	0.834866	0.0482222	1	0.899502	0.156571	1
ENSMUSG00000018547	Pip4k2b	0.185094	-0.138773	1	0.0379195	-1.49802	1	0.290889	0.516192	1	0.204225	0.00702774	1	0.117295	-0.792665	1	0.172744	-0.25362	1	0.136812	-0.581024	1	0.170007	-0.30821	0.971276	0.223163	0.136064	1	0.205355	-0.00491815	1	0.255286	0.339361	1	0.240497	0.236095	1	0.248527	0.28705	1	0.254975	0.325501	1	0.20689	0.00726724	1	0.13711	-0.584884	1	0.189623	-0.124889	1	0.158519	-0.373263	1
ENSMUSG00000085145	Gm11614	0	1.41696	1	0	5.03006	1	0.00359123	2.71905	1	0.00378195	2.79431	1	0.00286086	2.3876	1	0.00136019	1.29266	1	0	0.974707	1	0.000748931	-0.0524601	1	0.000587272	-0.455549	1	0.00164812	0.930576	0.894128	0.00111722	0.584633	1	0	0.201225	1	0	-0.214985	1	0	-0.164218	1	0.00151806	0.769126	0.807001	0.00175782	1.67266	1	0.00131682	0.839737	1	0	0.68609	1
ENSMUSG00000018541	Cwc25	0.169922	-0.00681456	1	0.113759	-0.245705	1	0.161605	-0.0746203	1	0.170188	0.000638478	1	0.160208	-0.092752	1	0.14282	-0.274778	1	0.152512	-0.16907	1	0.157276	-0.153366	1	0.185872	0.121895	1	0.170086	-0.0277678	1	0.167584	-0.0474803	1	0.174062	0.0164309	1	0.239471	0.496818	1	0.186288	0.116308	1	0.15983	-0.141532	0.994086	0.24961	0.550834	0.901794	0.174479	0.0158188	1	0.169578	-0.0182911	1
ENSMUSG00000018543	1700001P01Rik	0	-1.11142	1	0	2.50168	1	0.00359123	0.143737	1	0.00756389	0.813674	1	0	-1.19736	1	0.00408057	-0.263159	1	0.00448565	0.0506557	1	0.00411912	-0.586439	0.878449	0.00557908	-0.167044	1	0.00758134	0.334209	1	0.00558612	-0.0852181	1	0.00664357	0.306718	1	0.00503091	-0.109491	1	0.00832571	0.5564	1	0.00932524	0.735018	0.269482	0.00527345	0.116845	1	0.00790094	0.431652	1	0.00368648	-0.237961	1
ENSMUSG00000071415	Rpl23	7.83767	0.282061	1	6.06713	-0.13281	1	9.51316	0.564601	1	10.5554	0.716556	1	10.8112	0.756646	1	6.51668	0.0139523	1	5.26391	-0.30067	1	7.00588	0.135324	1	7.10041	0.16372	1	4.03624	-0.755058	0.227979	6.87651	0.0999622	1	5.00394	-0.378247	1	12.0993	0.964012	0.791469	7.72938	0.272415	1	4.61035	-0.58256	0.210739	7.72736	0.265932	1	7.1069	0.149697	1	7.20339	0.161402	1
ENSMUSG00000038366	Lasp1	0.458183	0.78436	1	0.0758391	-1.30017	1	0.348349	0.383991	1	0.31012	0.216082	1	0.228868	-0.226277	1	0.297882	0.153009	1	0.271382	0.0178721	1	0.208203	-0.41323	0.84008	0.29716	0.166377	1	0.258425	-0.0691613	1	0.365332	0.482604	0.815016	0.251127	-0.100469	1	0.391405	0.568979	1	0.329906	0.307766	1	0.289516	0.129586	0.961674	0.0580079	-2.20451	0.344456	0.12839	-1.11612	0.342788	0.112438	-1.26128	1
ENSMUSG00000070336	Fbxo47	0.0273089	0.479324	1	0.0379195	1.74751	1	0.0107737	-0.614374	1	0.0189097	0.0515834	1	0.0171651	-0.129852	1	0.0272038	0.401053	1	0.0358852	0.82303	1	0.0243403	0.204031	1	0.0173245	-0.356014	0.93386	0.0260403	0.318392	0.948664	0.0184342	-0.216647	1	0.0305604	0.567764	1	0.0100618	-1.01222	1	0.0187329	-0.149541	1	0.0245059	0.227892	0.861277	0.00351563	-2.07866	0.691631	0.0237028	0.169607	1	0.0147459	-0.406441	1
ENSMUSG00000017417	Plxdc1	0.00910298	0.163201	1	0	1.75896	1	0.00359123	-0.602879	1	0.0264736	1.50743	0.781495	0.00286086	-0.934324	1	0.00816115	-0.19277	1	0.0112141	0.317595	1	0.0138552	0.454	0.83566	0.00792817	-0.455549	0.971527	0.0118664	0.199192	1	0.0128481	0.336706	1	0.00664357	-0.455887	1	0.00301855	-1.46874	1	0.007285	-0.394516	1	0.0110602	0.0736369	1	0.00175782	-1.64927	1	0.011193	0.139297	1	0.0368648	1.9271	0.362322
ENSMUSG00000038352	Arl5c	0.0151716	0.783497	1	0	1.78213	1	0	-1.58546	1	0.00378195	-0.50435	1	0	-1.91691	1	0.00408057	-0.994224	1	0.00224282	-1.26737	1	0.00262126	-1.95935	0.0129703	0.0184991	1.02089	0.0389693	0.0125257	0.315974	1	0.0363098	2.12123	9.68204e-06	0.0159446	0.725588	1	0.0181113	0.894179	1	0.00936643	-0.0366679	1	0.00412045	-1.49391	0.00670138	0.00175782	-1.626	0.952501	0.00263365	-1.76315	0.259465	0	-2.56184	1
ENSMUSG00000020882	Cacnb1	0.0121373	-1.68996	1	0	-0.403925	1	0.0215474	-0.956444	1	0	-3.69626	0.803136	0.0114434	-1.77589	1	0.0258436	-0.851389	1	0.051585	0.15551	1	0.0254637	-0.98833	0.137664	0.0584335	0.334997	0.761701	0.0537286	0.18709	1	0.0553026	0.227081	1	0.0690932	0.563496	1	0.0533276	0.1756	1	0.0593207	0.334858	1	0.0375178	-0.433305	0.575355	0.275977	2.70293	1.17328e-06	0.0217276	-1.16424	0.389204	0.0239621	-0.923758	1
ENSMUSG00000086716	Gm11629	0	-0.467565	1	0	3.14554	1	0	-0.222057	1	0.00756389	1.46854	1	0.00286086	0.461604	1	0.00136019	-0.633343	1	0.0156998	2.19941	0.788482	0.00599145	0.713075	0.706024	0.00323	-0.279978	1	0.00494435	0.398081	1	0.00446889	0.295127	1	0.00132871	-0.668191	1	0.00100618	-1.0844	1	0	-2.04874	1	0.00455419	0.247666	0.966435	0.00703126	1.11488	0.940422	0.00329206	-0.0830955	1	0.00368648	0.416904	1
ENSMUSG00000017404	Rpl19	7.7436	0.270193	1	5.38457	-0.298274	1	9.11094	0.507053	1	9.39436	0.551345	1	8.70844	0.443342	1	6.1195	-0.0737197	1	6.01974	-0.0980325	1	8.08209	0.380095	0.702659	6.86932	0.113811	1	4.17534	-0.695477	0.312884	6.78378	0.0848957	1	4.58008	-0.50316	1	10.6776	0.775188	1	6.91346	0.109604	1	4.60298	-0.578552	0.215707	7.76603	0.279274	1	7.06015	0.145634	1	8.70932	0.449242	1
ENSMUSG00000018160	Med1	0.564385	-0.022865	1	0.455034	-0.275123	1	0.657194	0.198983	1	0.5446	-0.07367	1	0.583615	0.0257533	1	0.576721	0.00694485	1	0.589863	0.0408306	1	0.551962	-0.0648772	1	0.485967	-0.27887	0.92773	0.603541	0.0821543	1	0.55917	-0.0418408	1	0.562046	-0.0314131	1	0.589622	0.0399432	1	0.607777	0.0855604	1	0.632164	0.174095	0.897199	0.448243	-0.363073	1	0.623516	0.127057	1	0.530854	-0.114501	1
ENSMUSG00000003119	Cdk12	1.39276	-0.180655	1	1.21343	-0.385567	1	1.28566	-0.296817	1	1.47118	-0.100835	1	1.44187	-0.130148	1	1.84578	0.236482	1	1.6866	0.0998359	1	1.53231	-0.0444631	1	1.28466	-0.338505	0.82129	1.77898	0.204202	1	1.44569	-0.133275	1	1.59844	0.0217053	1	1.08969	-0.55085	1	1.3675	-0.211986	1	1.87871	0.325144	0.613712	1.44668	-0.125943	1	1.648	0.0700731	1	1.40455	-0.169346	1
ENSMUSG00000093673	Gm20644	0	2.21051	1	0	5.82361	1	0	2.45602	1	0	2.53127	1	0	2.12457	1	0	1.02962	1	0	1.76826	1	0.000748931	0.832063	1	0.000293636	-0.262904	1	0.00164812	2.00097	0.352613	0	-0.322257	1	0	0.994774	1	0	0.578565	1	0	0.629331	1	0.000867464	0.87955	0.814543	0	1.40963	1	0.00131682	1.72426	1	0	1.47964	1
ENSMUSG00000061718	Ppp1r1b	0	4.1174	1	0	7.7305	1	0	4.36291	1	0	4.43816	1	0	4.03146	1	0	2.93651	1	0	3.67515	1	0	0.94754	1	0	0.544451	1	0	0.737931	1	0.000558612	2.99967	1	0	2.90167	1	0	2.48546	1	0.00104071	3.95126	1	0.000216866	1.43209	0.897199	0	3.31652	1	0	1.83974	1	0	3.38653	1
ENSMUSG00000085944	1700003D09Rik	0	3.79547	1	0	7.40857	1	0	4.04098	1	0	4.11624	1	0	3.70953	1	0	2.61458	1	0	3.35322	1	0	0.625612	1	0	0.222523	1	0	0.416003	1	0	1.26271	1	0.00132871	3.90167	1	0	2.16353	1	0	2.21429	1	0.000433732	2.01705	0.611135	0	2.99459	1	0	1.51781	1	0.00184324	4.38653	1
ENSMUSG00000018167	Stard3	0.288261	0.865915	1	0.0379195	-1.14256	1	0.197517	0.318121	1	0.238263	0.58915	1	0.10013	-0.658538	1	0.155062	-0.0469267	1	0.156998	-0.0213802	1	0.17188	0.107843	1	0.140652	-0.225057	1	0.172723	0.11768	1	0.144122	-0.169222	1	0.160774	0.00625118	1	0.122754	-0.397784	1	0.142578	-0.175034	1	0.183686	0.240651	0.767034	0.116016	-0.465234	1	0.150776	-0.097362	1	0.140086	-0.190604	1
ENSMUSG00000007877	Tcap	0	-0.916026	1	0	2.69708	1	0.00359123	0.340538	1	0	-0.595259	1	0	-1.00196	1	0.00272038	-0.489752	1	0	-1.35828	1	0.00299573	-0.82505	0.754289	0.00117454	-2.12231	0.0259284	0.00296661	-0.870878	0.72363	0.00167584	-1.41537	0.755415	0.00132871	-1.1207	1	0.00100618	-1.53691	1	0.00208143	-0.890043	1	0.00281926	-1.05823	0.248897	0.126563	5.6237	3.25439e-23	0.00460888	-0.11446	1	0.0129027	1.43233	1
ENSMUSG00000038150	Ormdl3	0.13351	-0.621671	1	0.606713	1.57866	1	0.104146	-0.96562	1	0.0794209	-1.34021	1	0.128739	-0.675599	1	0.171384	-0.280901	1	0.233254	0.176592	1	0.197343	-0.0862168	1	0.233147	0.193064	0.951563	0.231725	0.179162	1	0.226796	0.135551	1	0.249798	0.276865	1	0.213311	0.0405666	1	0.222713	0.105439	1	0.20689	-0.0117379	1	0.166992	-0.314053	1	0.185672	-0.173268	1	0.165892	-0.322724	1
ENSMUSG00000064224	Gsdma3	0	2.41696	1	0	6.03006	1	0	2.66247	1	0	2.73772	1	0	2.33102	1	0.00136019	2.35155	1	0	1.97471	1	0.00149786	2.09954	0.320853	0.000293636	-0.0405118	1	0.000329623	0.152969	1	0	-0.115806	1	0.00132871	2.3167	1	0.00100618	1.90049	1	0	0.835782	1	0.000433732	0.142584	1	0	1.61608	1	0.000658412	1.25477	1	0	1.68609	1
ENSMUSG00000017221	Psmd3	0.555282	0.272862	1	0.265437	-0.661414	1	0.650012	0.50233	1	0.5446	0.244665	1	0.529258	0.202795	1	0.450223	-0.0362072	1	0.497907	0.113281	1	0.445989	-0.0568408	1	0.46923	0.026588	1	0.43807	-0.0874414	1	0.460855	-0.00309197	1	0.344137	-0.433657	1	0.436683	-0.0831082	1	0.458955	-0.00833185	1	0.402937	-0.241901	0.821227	0.725978	0.673637	0.719343	0.55965	0.298665	1	0.560345	0.287704	1
ENSMUSG00000038067	Csf3	0	2.02993	1	0	5.64304	1	0	2.27544	1	0	2.3507	1	0	1.944	1	0	0.84905	1	0	1.58768	1	0.000374466	-0.0524601	1	0.000587272	0.222523	1	0.00098887	0.930576	1	0.00167584	1.77728	0.84045	0.00132871	1.90167	1	0.00201236	2.16353	1	0.00208143	2.21429	1	0.000433732	-0.304875	1	0	1.22905	1	0	-0.247726	1	0	1.29907	1
ENSMUSG00000017210	Med24	0.209369	0.269401	1	0.379195	1.1917	1	0.208291	0.264338	1	0.170188	-0.0241156	1	0.16593	-0.0671074	1	0.186346	0.0922963	1	0.181669	0.0597188	1	0.200339	0.213538	0.940145	0.154452	-0.217618	1	0.185908	0.0917276	1	0.144122	-0.306576	1	0.148816	-0.239967	1	0.139859	-0.337275	1	0.158189	-0.153662	1	0.190842	0.146759	0.912363	0.144141	-0.281064	1	0.184355	0.0744285	1	0.21013	0.270932	1
ENSMUSG00000020889	Nr1d1	0	0.234754	1	0	3.84786	1	0.00718245	2.11498	1	0.00756389	2.19024	0.891361	0.00572171	1.78353	1	0	-0.94613	1	0.00224282	0.817166	1	0.0011234	-0.859815	0.818986	0.00323	0.544451	0.944401	0.00197774	-0.182634	1	0.00279306	0.414708	1	0	-0.980978	1	0.00201236	0.237528	1	0.00208143	0.288294	1	0.00303612	0.432091	0.897199	0.00175782	0.458536	1	0.00329206	0.669812	1	0.00368648	1.1386	1
ENSMUSG00000052915	Msl1	0.521904	0.117007	1	0.417115	-0.140377	1	0.574596	0.257241	1	0.472743	-0.0256843	1	0.680884	0.505931	1	0.461105	-0.067195	1	0.46875	-0.040799	1	0.489801	0.0229043	1	0.462477	-0.0730961	1	0.442355	-0.144767	1	0.47873	-0.0134409	1	0.480995	-0.00456299	1	0.688228	0.538683	1	0.517235	0.104175	1	0.468647	-0.0542254	1	0.351563	-0.463798	1	0.518828	0.111161	1	0.401827	-0.267697	1
ENSMUSG00000075576	Gm12359	0.0121373	-0.602334	1	0	0.677933	1	0.0107737	-0.681488	1	0.0113458	-0.60623	1	0.020026	-0.001963	1	0.028564	0.401591	1	0.0269139	0.355996	1	0.0258381	0.225074	0.98186	0.0229036	0.0248642	1	0.025381	0.196785	1	0.0184342	-0.287906	1	0.0172733	-0.307788	1	0.0201236	-0.119407	1	0.0280993	0.366297	1	0.0249396	0.174595	0.917355	0.0140625	-0.544225	1	0.0204108	-0.126048	1	0.0165892	-0.319448	1
ENSMUSG00000078676	Casc3	0.370188	-0.204384	1	0.492954	0.257665	1	0.420174	-0.0194802	1	0.344157	-0.307108	1	0.409102	-0.0598285	1	0.461105	0.113783	1	0.459779	0.109573	1	0.428014	0.0011755	1	0.390829	-0.151316	1	0.444332	0.0633056	1	0.445772	0.0650807	1	0.411902	-0.0540269	1	0.299842	-0.528799	1	0.347599	-0.308631	1	0.479274	0.20737	0.838991	0.381446	-0.165597	1	0.456279	0.100486	1	0.457124	0.100831	1
ENSMUSG00000017499	Cdc6	0.145648	-0.0594626	1	0.189598	0.5065	1	0.193926	0.355139	1	0.257172	0.763281	0.923883	0.183095	0.268784	1	0.107455	-0.520457	1	0.161483	0.0832017	1	0.20708	0.491426	0.442769	0.108352	-0.578804	0.460488	0.142068	-0.133803	1	0.170377	0.159027	1	0.0996536	-0.630947	1	0.136841	-0.171818	1	0.115519	-0.422124	1	0.157445	0.0375387	1	0.0685548	-1.15678	1	0.217276	0.538441	0.724513	0.234092	0.627474	1
ENSMUSG00000037992	Rara	0.200266	-0.0393082	1	0	-2.51208	1	0.129284	-0.659462	1	0.0869848	-1.21259	1	0.251755	0.291054	1	0.225792	0.127925	1	0.163726	-0.336081	1	0.199965	-0.0632065	1	0.197911	-0.0833291	1	0.212937	0.0393793	1	0.195514	-0.0944658	1	0.205951	-0.00861251	1	0.222366	0.104633	1	0.229998	0.1554	1	0.196697	-0.100012	1	0.341016	0.740212	0.655338	0.258756	0.341227	1	0.180638	-0.197218	1
ENSMUSG00000047197	Gjd3	0	4.53243	1	0	8.14554	1	0	4.77794	1	0	4.8532	1	0	4.4465	1	0	3.35155	1	0	4.09018	1	0	1.36258	1	0	0.959488	1	0	1.15297	1	0	1.99967	1	0	3.3167	1	0	2.90049	1	0.00208143	6.12118	0.184466	0	0.432091	1	0	3.73155	1	0	2.25477	1	0	3.80157	1
ENSMUSG00000020914	Top2a	4.39067	0.155157	1	9.7074	1.25513	1	3.59841	-0.136169	1	2.83646	-0.482349	1	2.66346	-0.574663	1	2.59253	-0.621131	1	4.79292	0.286175	1	5.56905	0.578134	0.31133	2.89525	-0.50899	0.501896	3.89318	-0.0202639	1	3.655	-0.117671	1	1.65956	-1.27587	1	3.43309	-0.208058	1	2.4155	-0.730678	1	5.25878	0.540664	0.185909	1.02129	-1.97447	0.457122	3.80299	-0.0553518	1	4.83114	0.299779	1
ENSMUSG00000037944	Ccr7	0	0.00887301	1	0	3.62198	1	0	0.254381	1	0	0.32964	1	0	-0.0770645	1	0	-1.17201	1	0.00224282	0.587684	1	0.00262126	-0.00665638	1	0.00499181	1.01394	0.316422	0.00164812	-0.677106	0.954576	0.00446889	0.823821	1	0.00398614	0.857271	1	0.00402473	0.785015	1	0.00520357	1.12118	1	0.00260239	-0.115397	1	0.00527345	1.27212	0.957841	0.00131682	-0.64139	1	0.00184324	0.299067	1
ENSMUSG00000037935	Smarce1	1.38062	-0.138045	1	0.682552	-1.12789	1	1.44726	-0.0693675	1	0.722352	-1.0761	1	1.57347	0.0529753	1	1.53974	0.0224249	1	1.54082	0.0227185	1	1.85136	0.329981	0.804476	1.37304	-0.16618	1	1.39497	-0.137374	1	1.52613	0.01009	1	1.37256	-0.14851	1	2.14317	0.525527	1	1.406	-0.11364	1	1.47642	-0.0475836	1	1.35352	-0.168124	1	1.45509	-0.0635388	1	1.7861	0.241483	1
ENSMUSG00000035849	Krt222	0	0.907944	1	0	4.52105	1	0	1.15345	1	0	1.22871	1	0	0.822007	1	0.00272038	1.39219	1	0	0.465693	1	0.00262126	1.04065	0.635908	0.00440454	2.08502	0.0104071	0.000659247	-0.806389	0.993021	0.000558612	-0.585292	1	0	-0.307788	1	0.00201236	0.941135	1	0.00208143	0.991901	1	0.000867464	-0.705413	0.809916	0.00175782	1.14659	1	0	-1.36972	1	0	0.177077	1
ENSMUSG00000020913	Krt24	0	0.444972	1	0	4.05808	1	0	0.69048	1	0	0.765739	1	0	0.359035	1	0	-0.735912	1	0	0.00272127	1	0	-2.72489	0.0809738	0.000587272	-1.4853	0.388149	0.00098887	-0.847031	0.871393	0.00223445	0.351973	1	0	-0.77076	1	0.00100618	-0.158401	1	0.00104071	-0.107634	1	0.000216866	-2.6268	0.0144221	0.019336	3.57955	0.000180603	0.0177771	4.06213	1.80966e-11	0	-0.285895	1
ENSMUSG00000035831	Krt25	0	4.1174	1	0	7.7305	1	0	4.36291	1	0	4.43816	1	0	4.03146	1	0	2.93651	1	0	3.67515	1	0	0.94754	1	0	0.544451	1	0	0.737931	1	0.000558612	2.99967	1	0	2.90167	1	0	2.48546	1	0	2.53622	1	0	0.0170534	1	0	3.31652	1	0.00131682	4.4247	0.1635	0	3.38653	1
ENSMUSG00000075570	Krt26	0	6.1174	1	0	9.7305	1	0	6.36291	1	0	6.43816	1	0	6.03146	1	0	4.93651	1	0	5.67515	1	0	2.94754	1	0	2.54445	1	0	2.73793	1	0	3.58463	1	0	4.90167	1	0	4.48546	1	0	4.53622	1	0	2.01705	1	0	5.31652	1	0	3.83974	1	0	5.38653	1
ENSMUSG00000055937	Krt28	0	2.31004	1	0	5.92315	1	0	2.55555	1	0	2.63081	1	0	2.22411	1	0.00136019	2.23607	1	0	1.86779	1	0.000748931	0.94754	1	0.000880908	1.08502	0.959473	0.00131849	1.73793	0.542051	0	-0.222722	1	0	1.09431	1	0.00100618	1.78502	1	0	0.728867	1	0.000433732	0.0170534	1	0	1.50916	1	0	0.0323818	1	0	1.57918	1
ENSMUSG00000020912	Krt12	0	4.1174	1	0	7.7305	1	0	4.36291	1	0	4.43816	1	0	4.03146	1	0	2.93651	1	0	3.67515	1	0	0.94754	1	0	0.544451	1	0.000659247	3.32289	0.402342	0	1.58463	1	0	2.90167	1	0	2.48546	1	0	2.53622	1	0.000216866	1.43209	0.897199	0	3.31652	1	0	1.83974	1	0	3.38653	1
ENSMUSG00000084890	A830036E02Rik	0	6.1174	1	0	9.7305	1	0	6.36291	1	0	6.43816	1	0	6.03146	1	0	4.93651	1	0	5.67515	1	0	2.94754	1	0	2.54445	1	0	2.73793	1	0	3.58463	1	0	4.90167	1	0	4.48546	1	0	4.53622	1	0	2.01705	1	0	5.31652	1	0	3.83974	1	0	5.38653	1
ENSMUSG00000059845	Gm11567	0	5.1174	1	0	8.7305	1	0	5.36291	1	0	5.43816	1	0	5.03146	1	0	3.93651	1	0	4.67515	1	0	1.94754	1	0	1.54445	1	0	1.73793	1	0	2.58463	1	0.00132871	5.90167	0.736024	0	3.48546	1	0	3.53622	1	0	1.01705	1	0	4.31652	1	0	2.83974	1	0	4.38653	1
ENSMUSG00000078253	Krtap16-1	0	2.94747	1	0	6.56058	1	0.00359123	4.36291	1	0	3.26824	1	0	2.86153	1	0	1.76659	1	0	2.50522	1	0	-0.222385	1	0	-0.625474	1	0	-0.431994	1	0	0.414708	1	0	1.73174	1	0	1.31553	1	0	1.3663	1	0	-1.15287	0.823741	0.00878908	5.90148	7.79401e-05	0.00131682	2.61734	0.632595	0	2.21661	1
ENSMUSG00000057723	Krt33b	0.00303433	3.1174	1	0	5.64304	1	0	2.27544	1	0	2.3507	1	0	1.944	1	0	0.84905	1	0	1.58768	1	0.000374466	-0.0524601	1	0.000293636	-0.455549	1	0	-1.34953	0.887333	0.00111722	1.26271	1	0	0.814202	1	0	0.397992	1	0	0.448759	1	0.000216866	-0.982947	0.808643	0.0140625	5.31652	2.2297e-06	0.000658412	0.839737	1	0.00184324	2.38653	1
ENSMUSG00000043485	Krt34	0	6.1174	1	0	9.7305	1	0	6.36291	1	0	6.43816	1	0	6.03146	1	0	4.93651	1	0	5.67515	1	0	2.94754	1	0	2.54445	1	0	2.73793	1	0	3.58463	1	0	4.90167	1	0	4.48546	1	0	4.53622	1	0	2.01705	1	0	5.31652	1	0	3.83974	1	0	5.38653	1
ENSMUSG00000046095	Krt32	0	6.1174	1	0	9.7305	1	0	6.36291	1	0	6.43816	1	0	6.03146	1	0	4.93651	1	0	5.67515	1	0	2.94754	1	0	2.54445	1	0	2.73793	1	0	3.58463	1	0	4.90167	1	0	4.48546	1	0	4.53622	1	0	2.01705	1	0	5.31652	1	0	3.83974	1	0	5.38653	1
ENSMUSG00000020916	Krt36	0	4.53243	1	0	8.14554	1	0	4.77794	1	0	4.8532	1	0	4.4465	1	0	3.35155	1	0	4.09018	1	0	1.36258	1	0	0.959488	1	0	1.15297	1	0	1.99967	1	0	3.3167	1	0	2.90049	1	0	2.95126	1	0	0.432091	1	0.00175782	5.31652	0.385218	0	2.25477	1	0.00184324	5.38653	0.851799
ENSMUSG00000035530	Eif1	3.20122	0.375292	1	2.31309	-0.126953	1	3.92162	0.671429	1	3.61554	0.551515	1	4.17685	0.768076	1	2.1627	-0.200547	1	2.42674	-0.0298459	1	3.29792	0.478462	0.498971	2.51587	0.0286321	1	1.60131	-0.701633	0.303969	2.47577	0.00108179	1	1.65026	-0.600443	1	4.63045	0.960817	0.797413	2.49667	0.0132611	1	1.75553	-0.59454	0.195425	3.08497	0.326074	1	2.42559	-0.0305979	1	3.38603	0.464052	1
ENSMUSG00000017165	Gast	0	1.02993	1	0	4.64304	1	0	1.27544	1	0	1.3507	1	0	0.943997	1	0.00136019	0.892119	1	0	0.587684	1	0.0011234	-0.00665638	1	0.00117454	-0.0405118	1	0.00230736	0.983044	0.857816	0.00279306	1.31161	0.822265	0.00132871	0.857271	1	0.00100618	0.441061	1	0.00312214	1.58203	1	0.00151806	0.262166	1	0.00175782	1.27212	1	0	-1.24773	1	0	0.299067	1
ENSMUSG00000086031	Gm12348	0	5.1174	1	0	8.7305	1	0	5.36291	1	0	5.43816	1	0	5.03146	1	0	3.93651	1	0	4.67515	1	0	1.94754	1	0	1.54445	1	0.000329623	3.73793	0.659074	0	2.58463	1	0	3.90167	1	0	3.48546	1	0	3.53622	1	0	1.01705	1	0	4.31652	1	0	2.83974	1	0	4.38653	1
ENSMUSG00000017176	Nt5c3b	0.200266	-0.355672	1	0.0758391	-1.23913	1	0.2047	-0.320452	1	0.189097	-0.432442	1	0.185956	-0.463547	1	0.231233	-0.159362	1	0.20634	-0.318537	1	0.235164	-0.151613	1	0.284533	0.16451	1	0.262051	0.0238927	1	0.336284	0.417636	0.96675	0.251127	-0.037512	1	0.373293	0.561345	1	0.270586	0.0727757	1	0.249396	-0.063388	1	0.166992	-0.630633	1	0.230444	-0.17356	1	0.195384	-0.401434	1
ENSMUSG00000048732	Klhl11	0.0910298	-0.0749749	1	0	-1.43503	1	0.0718245	-0.397696	1	0.0491653	-0.911828	1	0.105852	0.13728	1	0.107455	0.143398	1	0.134569	0.478534	1	0.108221	0.155905	1	0.0857417	-0.230179	1	0.115698	0.271067	0.932478	0.105578	0.11283	1	0.102311	0.0707233	1	0.0905564	-0.114621	1	0.0884607	-0.148649	1	0.0975897	-0.0169312	1	0.0544923	-0.829415	1	0.0987618	0.0100349	1	0.0976918	0.00956056	1
ENSMUSG00000006784	Ttc25	0.00303433	0.128713	1	0	2.7305	1	0	-0.637094	1	0	-0.561836	1	0.00286086	0.0427753	1	0.00544077	0.304245	1	0.0089713	1.04288	1	0.00898718	0.890956	0.338618	0.00557908	0.0981944	1	0.00527398	0.018039	1	0.00167584	-1.38115	0.680817	0.00531486	0.269397	1	0.00402473	-0.146813	1	0.00312214	-0.429562	1	0.00650598	0.35654	0.845655	0.0105469	1.19313	0.746572	0.00460888	-0.0791266	1	0.00184324	-0.602155	1
ENSMUSG00000014195	Dnajc7	0.961882	0.176654	1	0.872149	0.040285	1	0.912172	0.0989875	1	0.756389	-0.173026	1	0.821066	-0.054455	1	0.869162	0.0287962	1	0.82536	-0.0472306	1	0.748182	-0.211195	1	0.789293	-0.129625	1	0.854054	0.00271981	1	0.861938	0.0169826	1	0.773312	-0.144902	1	0.767717	-0.157419	1	0.822164	-0.0545048	1	0.877223	0.0512406	1	1.53281	0.874315	0.472394	0.942187	0.154645	1	0.844205	-0.0142936	1
ENSMUSG00000014198	Zfp385c	0.00303433	2.25942	1	0	4.82361	1	0	1.45602	1	0	1.53127	1	0.00286086	2.17348	1	0.00136019	1.07853	1	0.00224282	1.81717	1	0.000374466	-0.910441	0.946136	0.00146818	0.485557	1	0.00164812	0.679037	1	0.00111722	0.362241	1	0.00265743	1.67927	1	0.00100618	0.627474	1	0.00104071	0.678241	1	0.0013012	0.239446	1	0.00175782	1.45854	1	0.000658412	-0.0182443	1	0	0.479639	1
ENSMUSG00000085604	Dhx58os	0.00606866	3.1788	1	0	5.08665	1	0	1.71905	1	0	1.79431	1	0	1.3876	1	0	0.292657	1	0	1.03129	1	0.000374466	-0.637423	1	0.00234909	1.62691	0.234875	0.00230736	1.56801	0.393208	0	-1.05922	1	0.00398614	2.44223	0.965238	0	-0.158401	1	0	-0.107634	1	0.000650598	-0.442378	0.984088	0	0.672661	1	0	-0.80412	1	0	0.742674	1
ENSMUSG00000017830	Dhx58	0.00910298	0.625544	1	0	2.2148	1	0.00359123	-0.144889	1	0.0302556	2.15688	0.291192	0.00572171	0.116577	1	0.00544077	-0.225375	1	0.00448565	-0.239737	1	0.00337019	-1.17348	0.292451	0.00645999	-0.262904	1	0.00955908	0.378035	0.961219	0.00782056	0.0906445	1	0.00664357	0.0108941	1	0.00905564	0.36444	1	0.00416286	-0.625666	1	0.0106264	0.59482	0.444832	0.00703126	0.15463	1	0.00724253	-0.00156558	1	0.0110595	0.726279	1
ENSMUSG00000017832	Hspb9	0	2.79547	1	0	6.40857	1	0	3.04098	1	0	3.11624	1	0	2.70953	1	0	1.61458	1	0	2.35322	1	0.000748931	1.5325	0.822742	0	-0.777477	0.928853	0.000329623	0.568006	1	0	0.262705	1	0	1.57974	1	0.00100618	2.31553	1	0.00104071	2.3663	1	0.000433732	0.602016	1	0.00175782	3.14659	0.869933	0.000658412	1.66981	1	0	2.0646	1
ENSMUSG00000035355	Kcnh4	0	3.1174	1	0	6.7305	1	0	3.36291	1	0.00378195	4.63081	0.620076	0	3.03146	1	0	1.93651	1	0	2.67515	1	0	-0.0524601	1	0.000293636	0.737096	1	0.000329623	0.930576	1	0.000558612	1.77728	1	0.00132871	3.09431	1	0	1.48546	1	0.00104071	2.72887	1	0	-0.982947	0.846539	0	2.31652	1	0.000658412	2.03238	1	0	2.38653	1
ENSMUSG00000045471	Hcrt	0	6.1174	1	0	9.7305	1	0	6.36291	1	0	6.43816	1	0	6.03146	1	0	4.93651	1	0	5.67515	1	0	2.94754	1	0	2.54445	1	0	2.73793	1	0	3.58463	1	0	4.90167	1	0	4.48546	1	0	4.53622	1	0	2.01705	1	0	5.31652	1	0	3.83974	1	0	5.38653	1
ENSMUSG00000017747	Ghdc	0.0485492	0.391079	1	0	-0.108703	1	0.0610509	0.720653	1	0.0491653	0.426937	1	0.0286086	-0.332476	1	0.0408057	0.0995465	1	0.0313995	-0.234946	1	0.0277105	-0.541318	0.703977	0.0428708	0.155408	1	0.0392252	0.00638574	1	0.0469234	0.293585	1	0.0518199	0.44716	1	0.0372287	-0.0463367	1	0.0593207	0.647688	1	0.0338311	-0.258181	0.868916	0.0650392	0.784725	0.702552	0.0302869	-0.370546	1	0.0368648	-0.0285075	1
ENSMUSG00000004043	Stat5a	0.0242746	1.1529	1	0.227517	4.3932	0.524193	0.0215474	1.0256	1	0.11724	3.42694	6.69234e-05	0.00572171	-0.548484	1	0.00544077	-0.896377	1	0.00224282	-1.49478	1	0.00711485	-0.807348	0.51485	0.00851544	-0.571027	0.68711	0.00263699	-2.22657	0.00166782	0.0128481	0.114313	1	0.0159446	0.488363	1	0.011068	-0.0485234	1	0.0104071	-0.128468	1	0.00845777	-0.626803	0.447725	0.0861329	3.05348	1.00987e-06	0.0171187	0.555705	0.979825	0.00737297	-0.44636	1
ENSMUSG00000019302	Atp6v0a1	0.509767	0.680058	1	0.758391	1.25573	1	0.333984	0.0645749	1	1.47496	2.25538	0.0134391	0.228868	-0.484143	1	0.202669	-0.676626	1	0.338667	0.0815098	1	0.311555	-0.0513772	1	0.280129	-0.230605	0.971527	0.355664	0.168188	1	0.268692	-0.277676	1	0.378684	0.246553	1	0.210292	-0.630418	1	0.373616	0.227984	1	0.322914	0.00692238	1	0.492188	0.63496	0.780569	0.217276	-0.595521	1	0.259897	-0.307251	1
ENSMUSG00000001751	Naglu	0.0303433	0.669938	1	0	0.793863	1	0.0251386	0.447026	1	0.109676	2.49643	0.0157768	0.0228868	0.288496	1	0.0122417	-0.651452	1	0.0224282	0.227688	1	0.0213445	0.0472977	1	0.0158563	-0.442374	0.818785	0.0214255	0.0510061	1	0.0284892	0.506996	0.987989	0.0265743	0.417466	1	0.0140865	-0.502472	1	0.0260179	0.375575	1	0.0206023	-0.023693	1	0.0105469	-0.794991	1	0.0118514	-0.794979	0.959021	0.0202757	0.0676107	1
ENSMUSG00000019301	Hsd17b1	0.00303433	3.94747	1	0	6.40857	1	0	3.04098	1	0	3.11624	1	0	2.70953	1	0	1.61458	1	0.00224282	3.50522	1	0	-0.374388	1	0.000880908	1.7371	0.597747	0.000329623	0.568006	1	0.00111722	2.1696	0.867531	0	1.57974	1	0.00100618	2.31553	1	0	1.21429	1	0	-1.30487	0.673273	0	1.99459	1	0	0.517809	1	0	2.0646	1
ENSMUSG00000017801	Mlx	0.0788925	0.365482	1	0.0758391	0.785057	1	0.100554	0.716068	1	0.0832028	0.450962	1	0.0543563	-0.16034	1	0.0788911	0.344436	1	0.0583134	-0.0767693	1	0.060289	-0.0789323	1	0.0651872	0.047288	1	0.0553767	-0.219841	1	0.0698265	0.156772	1	0.0637783	0.031552	1	0.0925687	0.584783	1	0.0790943	0.346654	1	0.0490117	-0.44987	0.529024	0.100195	0.698765	0.776176	0.0605739	-0.0609354	1	0.0589837	-0.0699177	1
ENSMUSG00000019303	Psmc3ip	0.121373	0.0644981	1	0.0758391	-0.114989	1	0.0861894	-0.412145	1	0.11724	0.0229508	1	0.0944082	-0.295234	1	0.110176	-0.0944904	1	0.11887	0.0264894	1	0.191352	0.81119	0.0575435	0.101011	-0.264695	0.971527	0.104161	-0.209939	1	0.109488	-0.11862	1	0.0730793	-0.693459	1	0.1791	0.633881	1	0.110316	-0.0973507	1	0.109951	-0.133174	1	0.0720704	-0.701087	1	0.113247	-0.0643715	1	0.13087	0.162528	1
ENSMUSG00000035198	Tubg1	0.172957	0.141303	1	0.0379195	-1.12554	1	0.226247	0.531203	1	0.158842	0.0244381	1	0.148764	-0.0766699	1	0.164583	0.0586884	1	0.154755	-0.0248967	1	0.219437	0.536502	0.353744	0.130374	-0.330313	0.907618	0.128553	-0.347142	0.964277	0.13686	-0.230659	1	0.116927	-0.444375	1	0.229409	0.559787	1	0.159229	0.00737449	1	0.150939	-0.0944378	1	0.140625	-0.168591	1	0.17843	0.180265	1	0.223032	0.508705	1
ENSMUSG00000045007	Tubg2	0.0151716	0.0370241	1	0	1.04751	1	0.0107737	-0.30952	1	0.00756389	-0.65283	1	0.00286086	-1.64802	1	0.0149621	-0.122381	1	0.0134569	-0.179277	1	0.0220935	0.394999	0.77552	0.0120391	-0.594613	0.597692	0.0138442	-0.363281	1	0.02011	0.24334	1	0.018602	0.17556	1	0.0211298	0.337556	1	0.0249771	0.583888	1	0.0264577	0.784642	0.0647586	0.00527345	-1.35591	1	0.00987618	-0.78962	0.984141	0.00921621	-0.693843	1
ENSMUSG00000017167	Cntnap1	0	-0.291993	1	0	3.32111	1	0	-0.0464853	1	0.00378195	1.04585	1	0	-0.377931	1	0.00544077	0.918591	1	0.00448565	0.88507	1	0.00149786	-1.07038	0.513552	0.00176182	-0.951975	0.54209	0.00296661	-0.188068	1	0.00670334	1.09525	0.594891	0.00531486	0.883743	1	0.00503091	0.74849	1	0.00416286	0.5183	1	0.00607225	1.04214	0.119185	0	-1.09287	1	0.00197524	-0.517815	1	0.00368648	0.596453	1
ENSMUSG00000044052	Ccr10	0	3.79547	1	0	7.40857	1	0	4.04098	1	0	4.11624	1	0	3.70953	1	0	2.61458	1	0	3.35322	1	0	0.625612	1	0	0.222523	1	0.000329623	1.73793	1	0	1.26271	1	0	2.57974	1	0	2.16353	1	0	2.21429	1	0.000433732	2.01705	0.611135	0	2.99459	1	0.000658412	2.83974	1	0	3.0646	1
ENSMUSG00000006920	Ezh1	0.0758582	-0.540814	1	0.379195	1.82306	1	0.0861894	-0.352439	1	0.162624	0.548868	1	0.160208	0.522831	1	0.150981	0.433255	1	0.0852273	-0.390943	1	0.103353	-0.15243	1	0.103066	-0.163536	1	0.124927	0.15804	1	0.120102	0.0892224	1	0.167418	0.588282	1	0.0804945	-0.502809	1	0.110316	-0.0357612	1	0.115806	0.0326429	1	0.133594	0.252947	1	0.0981033	-0.220311	1	0.0940053	-0.257326	1
ENSMUSG00000078656	Vps25	0.00303433	-0.149389	1	0	2.45438	1	0.0143649	1.44643	1	0.00756389	0.765739	1	0.00286086	-0.235327	1	0.00136019	-1.33027	1	0.0112141	1.03129	1	0.00786378	0.340882	0.968889	0.00587272	-0.140048	1	0.00659247	0.0534329	1	0.00558612	-0.135844	1	0.00531486	-0.0148116	1	0.00804945	0.455708	1	0.00312214	-0.711706	1	0.00628911	-0.053336	1	0.0158203	1.44862	0.414751	0.00921776	0.607076	1	0.00368648	-0.285895	1
ENSMUSG00000085083	Gm11615	0.00303433	1.69113	1	0.0758391	5.92315	0.672107	0	0.903474	1	0	0.978733	1	0	0.572028	1	0	-0.522919	1	0	0.215715	1	0.0011234	-0.410012	1	0.00323	1.08502	0.480618	0.00098887	-0.619621	1	0.000558612	-0.841631	1	0.00132871	0.4754	1	0.00704327	2.276	0.605912	0.00416286	1.53622	1	0.00173493	0.0170534	1	0	-0.142914	1	0.000658412	-0.586528	1	0.00184324	0.960265	1
ENSMUSG00000017188	Coa3	0.412669	0.367981	1	0.227517	-0.334819	1	0.405809	0.343851	1	0.423578	0.406204	1	0.394798	0.303344	1	0.314204	-0.0342374	1	0.29381	-0.128887	1	0.35724	0.169177	1	0.401694	0.379804	0.646233	0.242273	-0.46366	0.798402	0.373153	0.231137	1	0.283016	-0.189165	1	0.456806	0.531361	1	0.361128	0.173623	1	0.229227	-0.590682	0.210176	0.367383	0.197675	1	0.271266	-0.262649	1	0.407356	0.350233	1
ENSMUSG00000078653	Cntd1	0.00606866	-0.650787	1	0.113759	3.38177	1	0.0143649	0.340538	1	0.00756389	-0.33002	1	0.00572171	-0.736724	1	0.0136019	0.0785321	1	0.0089713	-0.347221	1	0.0149786	0.130166	1	0.0123327	-0.194192	1	0.0148331	0.111746	1	0.0156411	0.208995	1	0.018602	0.509348	1	0.011068	-0.242465	1	0.0124886	-0.0716775	1	0.0164818	0.300846	0.794638	0.00351563	-1.45167	1	0.0164603	0.292249	1	0.0110595	-0.141505	1
ENSMUSG00000035086	Becn1	0.242746	0.0401861	1	0.606713	1.38412	1	0.341167	0.534769	1	0.313902	0.414212	1	0.308972	0.389988	1	0.265237	0.164822	1	0.257925	0.125329	1	0.275981	0.242596	0.904426	0.221989	-0.118113	1	0.204367	-0.250699	1	0.2173	-0.141192	1	0.239169	0.0110733	1	0.250539	0.0794628	1	0.196695	-0.28194	1	0.227492	-0.0824823	1	0.251368	0.0860965	1	0.266657	0.176398	1	0.256211	0.1144	1
ENSMUSG00000078652	Psme3	0.206334	0.377299	1	0.417115	1.44471	1	0.226247	0.512328	1	0.242045	0.610345	1	0.23459	0.563364	1	0.13874	-0.212247	1	0.172698	0.115451	1	0.188731	0.260568	0.8742	0.146231	-0.162424	1	0.109435	-0.624158	0.528671	0.185459	0.222545	1	0.135529	-0.247095	1	0.253558	0.693662	1	0.151944	-0.081889	1	0.116457	-0.563881	0.287364	0.293555	0.899469	0.47053	0.19884	0.328858	1	0.213816	0.427172	1
ENSMUSG00000078651	Aoc2	0.0151716	-0.361035	1	0.189598	3.25207	1	0.0395035	0.900744	1	0.00378195	-1.63598	1	0.00858257	-1.03732	1	0.0149621	-0.525648	1	0.0269139	0.331192	1	0.0262126	0.22077	0.988778	0.0190863	-0.302939	0.971527	0.0270291	0.273767	0.981821	0.0167584	-0.455524	1	0.0212594	-0.0442951	1	0.0171051	-0.375287	1	0.00936643	-1.19442	1	0.0249396	0.143715	0.961674	0.0404298	0.887459	0.665054	0.033579	0.606486	0.777081	0.0239621	0.152226	1
ENSMUSG00000019326	Aoc3	0.00303433	1.18666	1	0	3.7763	1	0	0.408709	1	0	0.483968	1	0.00572171	1.70953	1	0	-1.01768	1	0.00224282	0.744409	1	0.00486805	1.14019	0.393156	0.00205545	-0.236909	1	0.00197774	-0.262069	1	0.00223445	0.0485804	1	0.00132871	-0.0290723	1	0	-1.46874	1	0.00104071	-0.394516	1	0.00151806	-0.764306	0.703688	0.0123047	2.53516	0.120962	0.00395047	0.839737	1	0.00921621	2.1386	0.849703
ENSMUSG00000101925	Gm28156	0	3.79547	1	0	7.40857	1	0	4.04098	1	0	4.11624	1	0	3.70953	1	0	2.61458	1	0	3.35322	1	0	0.625612	1	0	0.222523	1	0.000659247	2.73793	0.615904	0	1.26271	1	0	2.57974	1	0.00100618	3.48546	1	0.00104071	3.53622	1	0	-0.304875	1	0	2.99459	1	0	1.51781	1	0	3.0646	1
ENSMUSG00000078650	G6pc	0	5.1174	1	0	8.7305	1	0	5.36291	1	0	5.43816	1	0	5.03146	1	0	3.93651	1	0	4.67515	1	0	1.94754	1	0.000293636	3.54445	0.603925	0	1.73793	1	0	2.58463	1	0	3.90167	1	0	3.48546	1	0	3.53622	1	0	1.01705	1	0	4.31652	1	0	2.83974	1	0	4.38653	1
ENSMUSG00000075528	Aarsd1	0.409634	-0.0469179	1	0.265437	-0.540086	1	0.466859	0.143811	1	0.336593	-0.328549	1	0.36905	-0.198838	1	0.371332	-0.196676	1	0.399223	-0.0864418	1	0.49729	0.260102	0.92472	0.390829	-0.139229	1	0.397196	-0.110199	1	0.437393	0.0467414	1	0.321549	-0.409387	1	0.49001	0.217441	1	0.433978	0.0341276	1	0.427877	0.0134037	1	0.383204	-0.148145	1	0.462863	0.133947	1	0.479243	0.181266	1
ENSMUSG00000097487	Ptges3l	0.0424806	0.536448	1	0	0.214801	1	0.0143649	-0.822961	1	0.0529473	0.857215	0.943074	0.020026	-0.470377	1	0.0163223	-0.8549	1	0.0156998	-0.826691	1	0.0175999	-0.887458	0.261294	0.0205545	-0.67649	0.400155	0.0154923	-1.09707	0.0967761	0.0223445	-0.492443	1	0.0172733	-0.780828	1	0.0402473	0.408379	1	0.0457914	0.60181	1	0.0197348	-0.783565	0.125668	0.353321	3.92216	2.83984e-17	0.033579	0.128665	1	0.053454	0.83604	1
ENSMUSG00000035007	Rundc1	0.0576522	-0.0160017	1	0.113759	1.25883	1	0.0502772	-0.19066	1	0.0794209	0.444325	1	0.0715214	0.282751	1	0.0693698	0.214888	1	0.0583134	-0.0180822	1	0.0572932	-0.0962863	1	0.0516799	-0.27219	0.971527	0.0619692	0.0298782	1	0.0580956	-0.06635	1	0.0597922	-0.00313316	1	0.0583585	-0.046587	1	0.0697279	0.218543	1	0.0654935	0.129657	0.959328	0.066797	0.166249	1	0.0658412	0.128351	1	0.0589837	-0.0109826	1
ENSMUSG00000063316	Rpl27	4.36943	0.281104	1	4.70202	0.344259	1	4.62909	0.364269	1	5.03377	0.486486	1	4.29987	0.258005	1	3.43856	-0.0690915	1	2.8125	-0.363785	1	3.41438	-0.0857128	1	4.19048	0.260625	0.890459	2.51799	-0.578927	0.511658	4.12367	0.213548	1	3.05339	-0.245579	1	6.56332	0.919786	0.865737	4.22426	0.240976	1	2.74791	-0.471152	0.388427	4.2293	0.237417	1	3.88792	0.118996	1	3.73994	0.0550041	1
ENSMUSG00000086347	Gm11626	0	4.1174	1	0	7.7305	1	0	4.36291	1	0	4.43816	1	0	4.03146	1	0	2.93651	1	0	3.67515	1	0.000374466	2.36258	0.847964	0.000293636	1.95949	0.92773	0.000329623	2.15297	0.951524	0	1.58463	1	0	2.90167	1	0	2.48546	1	0	2.53622	1	0	0.0170534	1	0	3.31652	1	0	1.83974	1	0	3.38653	1
ENSMUSG00000017146	Brca1	0.470321	0.187115	1	1.13759	1.45018	1	0.305254	-0.437091	1	0.529473	0.359758	1	0.417685	0.0140834	1	0.395816	-0.0685731	1	0.744618	0.865936	1	0.610753	0.647524	0.217037	0.251352	-0.817652	0.121788	0.366212	-0.206017	1	0.335726	-0.328157	1	0.17539	-1.26222	1	0.285756	-0.555714	1	0.287237	-0.547253	1	0.566671	0.584666	0.13708	0.0773439	-2.42405	0.245233	0.424676	0.0357356	1	0.543756	0.401688	1
ENSMUSG00000017119	Nbr1	0.355016	-0.009963	1	0.492954	0.509777	1	0.341167	-0.0659779	1	0.347939	-0.037046	1	0.489206	0.457197	1	0.409418	0.197459	1	0.320724	-0.160378	1	0.338517	-0.0960327	1	0.316246	-0.212913	0.998815	0.349071	-0.0472839	1	0.345222	-0.0611793	1	0.437147	0.295546	1	0.319966	-0.171547	1	0.392349	0.134665	1	0.385805	0.129309	0.961674	0.497462	0.485589	0.956455	0.333815	-0.111709	1	0.33547	-0.0963606	1
ENSMUSG00000085486	Gm11634	0.00303433	2.25942	1	0	4.82361	1	0	1.45602	1	0.0151278	4.05965	0.0751743	0	1.12457	1	0	0.0296225	1	0	0.768256	1	0.00149786	0.569028	1	0.000293636	-1.31353	0.661079	0.00197774	0.960323	0.854972	0.000558612	-0.273348	1	0.00265743	1.67927	1	0	-0.421435	1	0.00104071	0.678241	1	0.00108433	-0.0418403	1	0.00175782	1.45854	1	0.000658412	-0.0182443	1	0.00368648	2.16414	1
ENSMUSG00000034931	Dhx8	0.318604	0.186883	1	0.227517	-0.142503	1	0.244203	-0.195238	1	0.306338	0.131936	1	0.306112	0.128359	1	0.277479	-0.0201783	1	0.30951	0.143036	1	0.286092	0.023527	1	0.281597	-0.00270094	1	0.289409	0.0429305	1	0.294388	0.0679782	1	0.259099	-0.121835	1	0.2767	-0.0260111	1	0.307011	0.130275	1	0.27954	-0.0163867	1	0.235547	-0.258616	1	0.271924	-0.0547882	1	0.241465	-0.221697	1
ENSMUSG00000071818	4930417O22Rik	0	5.1174	1	0	8.7305	1	0	5.36291	1	0	5.43816	1	0	5.03146	1	0	3.93651	1	0	4.67515	1	0	1.94754	1	0	1.54445	1	0	1.73793	1	0	2.58463	1	0	3.90167	1	0	3.48546	1	0	3.53622	1	0.000216866	3.01705	0.624719	0	4.31652	1	0	2.83974	1	0	4.38653	1
ENSMUSG00000093467	Gm20659	0	3.53243	1	0	7.14554	1	0	3.77794	1	0.00378195	5.11624	0.532965	0	3.4465	1	0	2.35155	1	0	3.09018	1	0	0.362577	1	0.000880908	2.95949	0.20096	0	0.152969	1	0	0.999671	1	0	2.3167	1	0.00100618	3.16353	1	0	1.95126	1	0	-0.567909	0.961674	0	2.73155	1	0	1.25477	1	0	2.80157	1
ENSMUSG00000010841	Cfap97d1	0	2.1174	1	0	5.7305	1	0	2.36291	1	0.00378195	3.53127	0.844834	0	2.03146	1	0.00136019	2.02962	1	0	1.67515	1	0	-1.05246	0.98186	0.000880908	0.844011	1	0	-1.26207	1	0.00111722	1.36224	1	0	0.901665	1	0	0.485455	1	0.00208143	2.31383	1	0.000867464	0.754019	0.95839	0	1.31652	1	0.00131682	1.61734	1	0	1.38653	1
ENSMUSG00000087216	E130111B04Rik	0	2.94747	1	0	6.56058	1	0	3.19298	1	0	3.26824	1	0	2.86153	1	0	1.76659	1	0	2.50522	1	0	-0.222385	1	0.000587272	1.32206	0.890459	0.00131849	2.73793	0.173268	0.000558612	1.58463	1	0	1.73174	1	0.00100618	2.48546	1	0	1.3663	1	0	-1.15287	0.823741	0	2.14659	1	0	0.669812	1	0	2.21661	1
ENSMUSG00000017314	Mpp2	0.0667552	-0.200605	1	0.189598	1.4606	1	0.0107737	-2.49352	1	0.00756389	-2.83408	1	0.0228868	-1.65114	1	0.0544077	-0.533278	1	0.0627991	-0.303712	1	0.0973611	0.334297	0.76691	0.0948444	0.301218	0.808298	0.0833947	0.0791573	1	0.0793229	0.000511819	1	0.164761	1.10839	0.562883	0.0965934	0.303189	1	0.0811757	0.0431517	1	0.0858789	0.137308	0.941191	0.00878908	-2.95339	0.14553	0.0316038	-1.36653	0.174822	0.0423946	-0.869285	1
ENSMUSG00000048217	Nags	0	5.1174	1	0	8.7305	1	0	5.36291	1	0	5.43816	1	0	5.03146	1	0	3.93651	1	0	4.67515	1	0	1.94754	1	0	1.54445	1	0	1.73793	1	0	2.58463	1	0	3.90167	1	0	3.48546	1	0	3.53622	1	0.000216866	3.01705	0.624719	0	4.31652	1	0	2.83974	1	0	4.38653	1
ENSMUSG00000020921	Tmem101	0.166888	-0.363249	1	0.113759	-0.572423	1	0.122102	-0.801858	1	0.177752	-0.26718	1	0.240312	0.16124	1	0.193147	-0.166298	1	0.208583	-0.0472613	1	0.200714	-0.125789	1	0.229036	0.0915833	1	0.249525	0.2342	0.96837	0.228472	0.0820295	1	0.235183	0.125029	1	0.159983	-0.450299	1	0.215428	-0.00681003	1	0.207758	-0.0782639	1	0.237305	0.139244	1	0.226494	0.0680654	1	0.248838	0.209257	1
ENSMUSG00000020922	Lsm12	0.591694	0.135102	1	0.530873	0.0194653	1	0.617691	0.197853	1	0.805555	0.584724	1	0.692327	0.36475	1	0.467906	-0.212586	1	0.437351	-0.307149	1	0.584541	0.128228	1	0.570828	0.0925234	1	0.427522	-0.382624	0.855311	0.61559	0.204513	1	0.352109	-0.631884	1	1.0736	1.05442	0.669135	0.548456	0.0227933	1	0.410527	-0.480105	0.378196	0.639845	0.251077	1	0.565576	0.0703832	1	0.610113	0.180487	1
ENSMUSG00000034793	G6pc3	0.100133	0.018127	1	0.0758391	0.109671	1	0.0861894	-0.185531	1	0.113458	0.203772	1	0.105852	0.095132	1	0.0802513	-0.327147	1	0.0852273	-0.223087	1	0.110093	0.136696	1	0.0986617	-0.0447865	1	0.130531	0.428412	0.657191	0.084909	-0.269114	1	0.09301	-0.112238	1	0.0593647	-0.778205	1	0.111356	0.150919	1	0.0995415	-0.0330319	1	0.0650392	-0.619811	1	0.107321	0.0933453	1	0.123497	0.308458	1
ENSMUSG00000008855	Hdac5	0.0758582	-0.00234178	1	0.0758391	0.477048	1	0.0430947	-0.76717	1	0.0832028	0.139156	1	0.117295	0.616422	1	0.0503271	-0.626131	1	0.11887	0.632373	1	0.0842548	0.116667	1	0.0784008	-0.00232865	1	0.0596618	-0.444272	0.854972	0.0916123	0.246187	1	0.0797229	0.0404256	1	0.102631	0.414566	1	0.0853386	0.137298	1	0.053349	-0.666666	0.178661	0.244336	1.71958	0.0171415	0.0921776	0.253922	1	0.0626702	-0.297166	1
ENSMUSG00000034773	BC030867	0.103167	0.301968	1	0.265437	1.76616	1	0.0933719	0.167237	1	0.0642931	-0.349013	1	0.080104	-0.0596562	1	0.0884125	0.0590663	1	0.114384	0.443372	1	0.102229	0.287349	0.847964	0.0628381	-0.513906	0.599163	0.0899872	0.0777399	1	0.102785	0.2855	1	0.0571347	-0.577013	1	0.0513153	-0.74632	1	0.0374657	-1.19757	1	0.113421	0.517147	0.232268	0.0228516	-1.83613	0.606277	0.0776926	-0.147324	1	0.0884756	0.0668118	1
ENSMUSG00000059995	Atxn7l3	0.121373	-0.374847	1	0.227517	0.674831	1	0.172379	0.13095	1	0.151278	-0.0540796	1	0.180234	0.190682	1	0.137379	-0.216815	1	0.156998	-0.0131283	1	0.171131	0.109905	1	0.171483	0.116982	1	0.130861	-0.328483	0.993697	0.169259	0.0894095	1	0.120913	-0.404496	1	0.311916	1.02602	0.639549	0.170677	0.102049	1	0.138361	-0.258066	0.83411	0.116016	-0.456991	1	0.163286	0.0336239	1	0.191697	0.276215	1
ENSMUSG00000020923	Ubtf	0.42784	-0.287204	1	0.644632	0.331283	1	0.596144	0.195262	1	0.589984	0.180236	1	0.686605	0.401922	1	0.518233	-0.0113342	1	0.583134	0.163046	1	0.645953	0.350094	0.765302	0.448969	-0.253715	0.948015	0.455869	-0.224581	1	0.464765	-0.1822	1	0.48631	-0.105809	1	0.765704	0.581091	1	0.549497	0.0761705	1	0.505081	-0.0615682	1	0.34629	-0.601744	1	0.546482	0.0691811	1	0.606427	0.221227	1
ENSMUSG00000006574	Slc4a1	0.0121373	-1.36803	1	18.2393	9.93258	4.00494e-20	0.0107737	-1.44606	1	0.0113458	-1.3708	1	0.00572171	-2.19415	1	0.0149621	-1.27456	1	0.0269139	-0.41883	1	0.0157276	-1.37103	0.419118	0.00763453	-2.47215	0.0072697	0.0260403	-0.621379	1	0.00782056	-2.29964	0.330853	0.0332179	-0.171034	1	0.0211298	-0.834833	1	0.00936643	-1.94113	1	0.0286263	-0.512627	0.823741	0.0263672	-0.473016	1	0.00987618	-1.9498	0.669497	0.00921621	-1.83425	1
ENSMUSG00000087330	Bloodlinc	0	6.1174	1	0	9.7305	1	0	6.36291	1	0	6.43816	1	0	6.03146	1	0	4.93651	1	0	5.67515	1	0	2.94754	1	0	2.54445	1	0	2.73793	1	0	3.58463	1	0	4.90167	1	0	4.48546	1	0	4.53622	1	0	2.01705	1	0	5.31652	1	0	3.83974	1	0	5.38653	1
ENSMUSG00000006575	Rundc3a	0.00303433	1.18666	1	0	3.7763	1	0.00359123	1.43217	1	0	0.483968	1	0	0.0772637	1	0.00272038	0.614585	1	0	-0.27905	1	0.00262126	0.16618	1	0.00205545	-0.236909	1	0.00197774	-0.262069	1	0.00111722	-0.737295	1	0.00531486	1.36561	1	0.00301855	0.602812	1	0.00416286	1.00017	1	0.00195179	-0.388939	0.897199	0.0105469	2.31652	0.146038	0.00526729	1.25477	0.632595	0.00184324	0.455793	1
ENSMUSG00000018677	Slc25a39	0.185094	0.396519	1	0.417115	1.6185	1	0.254977	0.862174	1	0.25339	0.853202	0.845544	0.188816	0.424682	1	0.163223	0.206569	1	0.145784	0.0462317	1	0.164765	0.234822	0.920142	0.150635	0.0896193	1	0.0906464	-0.730973	0.354261	0.161439	0.193738	1	0.0983249	-0.538844	1	0.266638	0.958596	0.74314	0.134252	-0.086168	1	0.0991078	-0.632587	0.198351	0.133594	-0.085138	1	0.16592	0.234484	1	0.182481	0.372175	1
ENSMUSG00000034708	Grn	0.270055	-0.178244	1	0.0758391	-1.48968	1	0.265751	-0.198828	1	3.52477	3.69958	1.2617e-08	0.228868	-0.41802	1	0.345489	0.177441	1	0.264653	-0.2116	1	0.231794	-0.451411	0.781802	0.352069	0.232173	0.93386	0.28875	-0.102874	1	0.255844	-0.283177	1	0.345466	0.1774	1	0.191175	-0.703852	1	0.302848	-0.019628	1	0.279757	-0.167572	0.946547	0.103711	-1.5702	0.758731	0.186989	-0.752589	0.864678	0.152989	-1.00987	1
ENSMUSG00000034685	Fam171a2	0.100133	-1.55773	1	0	-3.03892	1	0.606917	1.03822	1	0.0264736	-3.32981	0.871418	0.137321	-1.1133	1	0.179545	-0.750093	1	0.280353	-0.0909353	1	0.26662	-0.188952	1	0.362053	0.324482	0.777949	0.35896	0.303257	0.905798	0.312264	0.0648848	1	0.272387	-0.138265	1	0.316947	0.0864139	1	0.344476	0.211906	1	0.274552	-0.156536	0.959791	0.319922	0.100898	1	0.282459	-0.0900103	1	0.269113	-0.152734	1
ENSMUSG00000034664	Itga2b	0.00303433	-0.677018	1	0.492954	5.82361	0.114815	0.0215474	1.40871	1	0.143714	4.19219	0.000313349	0.00858257	0.2501	1	0.00680096	-0.246709	1	0	-2.12575	1	0.00524252	-0.852929	0.856237	0.00822181	-0.204899	1	0.00758134	-0.320963	1	0.00502751	-0.834906	1	0.0159446	0.881006	1	0.00704327	-0.269432	1	0.007285	-0.218666	1	0.00715658	-0.465339	0.891216	0.0175782	1.04124	0.805242	0.00658412	-0.435541	1	0.00552973	-0.39483	1
ENSMUSG00000034621	Gpatch8	1.96928	-4.18467e-05	1	2.80605	0.479319	1	1.50472	-0.391918	1	1.26317	-0.645589	1	1.90247	-0.0503853	1	2.38306	0.286088	1	1.9378	-0.0231425	1	1.80642	-0.137828	1	1.8317	-0.119439	1	2.13827	0.139615	1	1.91883	-0.0386541	1	2.11	0.104169	1	1.27081	-0.652736	1	2.02835	0.045915	1	2.26235	0.256701	0.751501	1.77891	-0.149148	1	1.92717	-0.0315711	1	1.59256	-0.311759	1
ENSMUSG00000020925	Ccdc43	0.179025	0.374134	1	0.151678	0.377796	1	0.222656	0.691379	1	0.162624	0.240278	1	0.191677	0.472364	1	0.118337	-0.241586	1	0.161483	0.220664	1	0.173003	0.345541	0.729024	0.107177	-0.445661	0.700342	0.121301	-0.238914	1	0.108929	-0.388434	1	0.131543	-0.0865652	1	0.231422	0.765926	0.991881	0.128008	-0.130718	1	0.125349	-0.201597	0.923692	0.240821	0.810332	0.583914	0.145509	0.0586133	1	0.184324	0.41311	1
ENSMUSG00000020926	Adam11	0.0121373	-0.935714	1	0	0.346797	1	0.0107737	-1.0143	1	0.00378195	-1.94338	1	0.0343303	0.374348	1	0.0163223	-0.720599	1	0.0403708	0.578778	1	0.0288339	0.0259278	1	0.0202609	-0.552679	0.603925	0.0375771	0.469679	0.659074	0.0240203	-0.243647	1	0.0491624	0.848096	1	0.0362225	0.391128	1	0.0405879	0.561234	1	0.0331805	0.275411	0.767404	0.00351563	-2.4779	0.37792	0.0190939	-0.573045	1	0.0331784	0.290162	1
ENSMUSG00000034520	Gjc1	1.15304	-0.441335	1	0	-5.41706	1	0.711063	-1.14014	1	0.0832028	-4.18496	0.5965	0.494928	-1.66627	1	0.880044	-0.845251	1	1.87052	0.266752	1	1.98916	0.403569	0.653637	1.26263	-0.350742	0.811049	1.70152	0.145675	1	1.52278	-0.0371956	1	1.28221	-0.291143	1	1.37948	-0.184494	1	1.5132	-0.045556	1	1.97001	0.434316	0.369581	0.421876	-1.90859	0.493232	1.56834	0.00866404	1	1.92803	0.313199	1
ENSMUSG00000020929	Eftud2	0.570454	-0.0404975	1	0.758391	0.384832	1	0.606917	0.0501294	1	0.438706	-0.419285	1	0.543563	-0.111035	1	0.529115	-0.154644	1	0.589863	0.00744368	1	0.619741	0.0869177	1	0.500943	-0.266281	0.93386	0.617055	0.0812227	1	0.585425	-0.00570574	1	0.435818	-0.441484	1	0.450769	-0.396044	1	0.532846	-0.14604	1	0.660574	0.213423	0.824177	0.58711	9.05439e-05	1	0.659729	0.179462	1	0.729924	0.321797	1
ENSMUSG00000020930	Ccdc103	0	0.593836	1	0	4.20694	1	0.00359123	1.87105	1	0	0.914602	1	0.00286086	1.53961	1	0	-0.587049	1	0	0.151585	1	0.00449359	1.56052	0.118841	0.00146818	-0.228139	1	0.00131849	-0.332458	1	0.00111722	-0.289836	1	0.00531486	1.83128	1	0.00100618	-0.00639794	1	0.00208143	0.661753	1	0.00108433	-0.755536	0.720214	0.00703126	2.24613	0.383259	0.00197524	0.413472	1	0.00184324	0.894677	1
ENSMUSG00000020932	Gfap	0.00303433	1.69113	1	0	4.27107	1	0.00359123	1.93664	1	0	0.978733	1	0.00286086	1.6052	1	0	-0.522919	1	0.00224282	1.24888	1	0.000748931	-0.859815	0.819138	0.00117454	-0.455549	1	0.00164812	0.0374913	1	0.00223445	0.584633	1	0.00132871	0.4754	1	0.00100618	0.0591904	1	0.00104071	0.109957	1	0.00390359	1.56454	0.0286862	0	-0.142914	1	0.00131682	0.0323818	1	0.00184324	0.960265	1
ENSMUSG00000051378	Kif18b	0.245781	0.566557	1	0.568793	1.79755	1	0.111328	-0.564132	1	0.11724	-0.488873	1	0.131599	-0.33542	1	0.172744	0.0454889	1	0.165969	-0.00705211	1	0.213071	0.389831	0.641497	0.108645	-0.715908	0.241475	0.1747	0.0613032	1	0.145798	-0.221147	1	0.055806	-1.59503	1	0.107661	-0.658259	1	0.111356	-0.607492	1	0.262625	0.854022	0.00799896	0.028125	-2.5286	0.231564	0.135633	-0.327475	1	0.184324	0.143497	1
ENSMUSG00000045532	C1ql1	0.0273089	1.41696	1	0	1.65904	1	0	-1.70856	1	0	-1.6333	1	0.00286086	-1.03463	1	0.0108815	0.0785321	1	0.0112141	0.215715	1	0.0119829	0.103191	1	0.0102773	-0.155989	1	0.0108776	-0.0572491	1	0.00782056	-0.502829	1	0.00132871	-2.16442	0.962323	0.0100618	-0.0719215	1	0.0197736	0.892366	1	0.0138794	0.359941	0.695517	0.00527345	-0.738765	1	0.0197524	0.893066	0.461228	0.00737297	-0.34139	1
ENSMUSG00000020935	Dcakd	0.6099	-0.18394	1	0.151678	-1.92485	1	0.545866	-0.343686	1	0.442488	-0.646329	1	0.660858	-0.0673889	1	0.579442	-0.264423	1	0.657148	-0.0763747	1	0.784506	0.204016	0.990315	0.655983	-0.0920799	1	0.72616	0.0780355	1	0.676479	-0.0372493	1	0.619181	-0.166405	1	0.769729	0.159108	1	0.660854	-0.0705966	1	0.676839	-0.042136	1	0.609962	-0.186806	1	0.780218	0.184057	1	0.820243	0.250148	1
ENSMUSG00000020936	Nmt1	0.373222	-0.0221539	1	0.417115	0.20335	1	0.513545	0.442387	1	0.56351	0.577533	1	0.426267	0.170828	1	0.340048	-0.164578	1	0.405951	0.0987972	1	0.471452	0.353826	0.759948	0.343554	-0.17173	1	0.385	0.0189097	1	0.338519	-0.181565	1	0.317563	-0.26592	1	0.337071	-0.180557	1	0.299726	-0.35511	1	0.383202	0.0117591	1	0.406055	0.0986849	1	0.356859	-0.0983429	1	0.46634	0.303082	1
ENSMUSG00000043372	Hexim2	0.0333776	1.00539	1	0	0.995792	1	0.0107737	-0.361608	1	0.0151278	0.0389933	1	0.0286086	0.790452	1	0.0108815	-0.600921	1	0.0224282	0.434139	1	0.0119829	-0.630118	0.642072	0.0152691	-0.274523	1	0.0197774	0.152969	1	0.0212272	0.270123	1	0.0265743	0.628647	1	0.0352164	1.04436	0.881053	0.0249771	0.529026	1	0.0171324	-0.0998104	1	0.0123047	-0.394289	1	0.0164603	-0.107282	1	0.0129027	-0.324276	1
ENSMUSG00000044787	Spata32	0	0.947472	1	0	4.56058	1	0	1.19298	1	0.00378195	2.30888	1	0	0.861535	1	0	-0.233412	1	0.00224282	1.54586	1	0.0011234	-0.0968542	1	0.00146818	0.175217	1	0.00131849	0.0598592	1	0.00167584	0.540239	1	0.00132871	0.772382	1	0.00100618	0.356172	1	0.00208143	1.03372	1	0.00216866	0.776045	0.683297	0.00351563	1.81402	0.907247	0.00131682	0.337236	1	0	0.216605	1
ENSMUSG00000110636	Gm39397	0	5.1174	1	0	8.7305	1	0	5.36291	1	0	5.43816	1	0	5.03146	1	0	3.93651	1	0	4.67515	1	0	1.94754	1	0	1.54445	1	0	1.73793	1	0	2.58463	1	0	3.90167	1	0	3.48546	1	0	3.53622	1	0	1.01705	1	0.00175782	6.31652	0.24303	0	2.83974	1	0	4.38653	1
ENSMUSG00000078632	Lrrc37a	0	2.94747	1	0	6.56058	1	0	3.19298	1	0.00378195	4.43816	0.665836	0	2.86153	1	0	1.76659	1	0.00224282	3.67515	1	0	-0.222385	1	0	-0.625474	1	0	-0.431994	1	0.000558612	1.58463	1	0.00132871	2.90167	1	0.00100618	2.48546	1	0	1.3663	1	0.000433732	0.794661	0.998908	0	2.14659	1	0.000658412	1.83974	1	0	2.21661	1
ENSMUSG00000062421	Arf2	0.0849612	-0.224294	1	0.113759	0.515575	1	0.0861894	-0.195362	1	0.11724	0.240333	1	0.0829648	-0.260708	1	0.0938532	-0.108505	1	0.130084	0.376637	1	0.108595	0.103128	1	0.109233	0.115939	1	0.0896576	-0.210971	1	0.111722	0.145573	1	0.0943388	-0.101462	1	0.140865	0.495723	1	0.112397	0.154659	1	0.09065	-0.21025	0.91209	0.124805	0.31339	1	0.0888856	-0.2053	1	0.110595	0.137358	1
ENSMUSG00000018412	Kansl1	4.09634	-0.0990379	1	3.79195	-0.245375	1	3.06332	-0.522369	1	3.98239	-0.140683	1	3.45877	-0.346019	1	4.94158	0.180773	1	4.12231	-0.0893697	1	4.09066	-0.108869	1	3.8619	-0.208392	1	5.05774	0.243583	0.993499	4.17115	-0.074473	1	5.0159	0.203314	1	2.66336	-0.741357	1	4.03381	-0.122561	1	5.13886	0.296195	0.659678	3.46993	-0.343104	1	4.49959	0.0432021	1	3.83947	-0.194012	1
ENSMUSG00000020687	Cdc27	1.01347	-0.0297391	1	0.872149	-0.238465	1	0.804435	-0.365136	1	0.790427	-0.39032	1	0.698049	-0.572514	1	0.870523	-0.255745	1	0.995814	-0.055646	1	1.06498	0.0478002	1	0.964888	-0.116596	1	1.12929	0.146807	1	1.00383	-0.0465862	1	0.996536	-0.0553172	1	0.860285	-0.27622	1	0.962661	-0.107697	1	1.18604	0.250821	0.767337	0.924611	-0.165263	1	1.03897	0.007023	1	0.923464	-0.166897	1
ENSMUSG00000086222	Gm11665	0	6.1174	1	0	9.7305	1	0	6.36291	1	0	6.43816	1	0	6.03146	1	0	4.93651	1	0	5.67515	1	0	2.94754	1	0	2.54445	1	0	2.73793	1	0	3.58463	1	0	4.90167	1	0	4.48546	1	0	4.53622	1	0	2.01705	1	0	5.31652	1	0	3.83974	1	0	5.38653	1
ENSMUSG00000086932	Gm22000	0	2.02993	1	0	5.64304	1	0	2.27544	1	0	2.3507	1	0	1.944	1	0	0.84905	1	0	1.58768	1	0	-1.13992	0.804476	0.000293636	-0.455549	1	0.000329623	-0.262069	1	0	-0.502829	1	0	0.814202	1	0	0.397992	1	0.00104071	1.53622	1	0.000216866	-0.982947	0.808643	0.0140625	5.31652	2.2297e-06	0.00197524	2.03238	0.609449	0.00184324	2.38653	1
ENSMUSG00000020690	Efcab3	0	4.1174	1	0	7.7305	1	0	4.36291	1	0	4.43816	1	0	4.03146	1	0	2.93651	1	0	3.67515	1	0	0.94754	1	0	0.544451	1	0	0.737931	1	0	1.58463	1	0	2.90167	1	0.00201236	5.07042	0.490327	0	2.53622	1	0	0.0170534	1	0.00175782	4.73155	0.493232	0	1.83974	1	0	3.38653	1
ENSMUSG00000020691	Mettl2	0.212403	-0.232203	1	0.113759	-0.785445	1	0.240612	-0.0497265	1	0.215571	-0.206438	1	0.280364	0.168463	1	0.28428	0.186468	1	0.334181	0.424438	1	0.271862	0.127484	1	0.234909	-0.114813	1	0.255458	0.0258118	1	0.245231	-0.0383502	1	0.182034	-0.472366	1	0.214317	-0.236347	1	0.21855	-0.206714	1	0.268914	0.120664	0.968009	0.16875	-0.576424	1	0.258756	0.0452548	1	0.326254	0.389826	1
ENSMUSG00000099681	1700052K11Rik	0.0333776	-0.424345	1	0.0758391	1.17719	1	0.0287298	-0.59774	1	0.0340375	-0.369191	1	0.0543563	0.237044	1	0.057128	0.276642	1	0.0403708	-0.194569	1	0.0614124	0.399477	0.68344	0.0534417	0.17293	0.996828	0.045488	-0.0958691	1	0.0536267	0.171922	1	0.046505	-0.023807	1	0.0654018	0.474567	1	0.0489136	0.0416995	1	0.0414214	-0.271428	0.834939	0.0333985	-0.477899	1	0.033579	-0.533965	1	0.0571405	0.285868	1
ENSMUSG00000020694	Tlk2	1.23497	0.0394822	1	1.02383	-0.23224	1	0.951675	-0.339567	1	0.903885	-0.414053	1	1.01274	-0.249977	1	1.42004	0.249195	1	1.06983	-0.170658	1	1.15448	-0.0648618	1	1.10466	-0.140959	1	1.303	0.13538	1	1.15018	-0.0681037	1	1.37788	0.204276	1	0.937761	-0.371406	1	1.09691	-0.13682	1	1.29881	0.141556	0.948854	1.23926	0.045385	1	1.30036	0.122268	1	1.11516	-0.110235	1
ENSMUSG00000078627	40238	0	0.210507	1	0	3.82361	1	0	0.456015	1	0.00378195	1.55552	1	0	0.124569	1	0.00272038	0.663495	1	0.00448565	1.40213	1	0.00337019	0.597043	0.92472	0.0041109	0.927779	0.530552	0.00329623	0.553506	1	0.00111722	-0.688385	1	0.00398614	1.06878	1	0.00301855	0.652565	1	0.00208143	0.263203	1	0.00108433	-1.17934	0.353143	0.00175782	0.433874	1	0.00197524	0.00684666	1	0.00368648	1.11351	1
ENSMUSG00000086487	Gm11638	0	0.234754	1	0	3.84786	1	0	0.480263	1	0	0.555521	1	0	0.148817	1	0.00272038	0.688586	1	0.00224282	0.817166	1	0.00262126	0.2471	1	0.00645999	1.85856	0.00245382	0.00197774	-0.182634	1	0.00279306	0.414708	1	0.00265743	0.653738	1	0.00301855	0.6781	1	0.00104071	-0.321759	1	0.0013012	-0.903512	0.541842	0.00175782	0.458536	1	0.00131682	-0.408191	1	0	-0.496113	1
ENSMUSG00000085297	Gm11651	0	6.1174	1	0	9.7305	1	0	6.36291	1	0	6.43816	1	0	6.03146	1	0	4.93651	1	0	5.67515	1	0	2.94754	1	0	2.54445	1	0	2.73793	1	0	3.58463	1	0	4.90167	1	0	4.48546	1	0	4.53622	1	0	2.01705	1	0	5.31652	1	0	3.83974	1	0	5.38653	1
ENSMUSG00000020681	Ace	0.00303433	3.79547	1	0	6.27107	1	0	2.90347	1	0	2.97873	1	0	2.57203	1	0	1.47708	1	0	2.21571	1	0	-0.511892	1	0	-0.914981	0.928853	0	-0.721501	1	0.00167584	2.58463	0.398724	0	1.44223	1	0	1.02602	1	0	1.07679	1	0.000216866	-0.304875	1	0.00703126	4.83109	0.00434642	0.000658412	1.51781	1	0	1.9271	1
ENSMUSG00000049354	Dcaf7	0.321639	-0.187066	1	0.189598	-0.747594	1	0.373488	0.0308798	1	0.313902	-0.219367	1	0.349024	-0.0692237	1	0.412138	0.172515	1	0.340909	-0.105527	1	0.316423	-0.241958	1	0.342086	-0.121117	1	0.408074	0.174278	1	0.374828	0.0307755	1	0.385327	0.0723455	1	0.368263	0.00421112	1	0.404838	0.146726	1	0.398817	0.147439	0.941952	0.312891	-0.233262	1	0.360151	-0.030898	1	0.293075	-0.328402	1
ENSMUSG00000085033	Gm11646	0	-0.222453	1	0	3.39065	1	0.00359123	1.04098	1	0	0.0983144	1	0.00286086	0.709532	1	0.00272038	0.217695	1	0.00448565	0.956328	1	0.00299573	-0.0723596	1	0.00293636	-0.145865	1	0.00362586	0.193611	1	0.00279306	-0.0783317	1	0.00398614	0.616263	1	0.00201236	-0.233363	1	0.00520357	0.873257	1	0.00368672	0.186978	1	0.00175782	-0.00541079	1	0.00724253	1.29542	0.440329	0.00184324	0.0646019	1
ENSMUSG00000085255	Taco1os	0.00303433	0.517485	1	0	3.11579	1	0.00359123	0.762993	1	0.0113458	1.86831	0.836423	0.00858257	1.4616	1	0.00272038	-0.0634869	1	0.00448565	0.675147	1	0.00337019	-0.206265	1	0.00557908	0.562598	0.801791	0.00263699	-0.583997	0.951524	0.00558612	0.584633	1	0.00398614	0.331809	1	0.00402473	0.252794	1	0.00624429	0.820015	1	0.00325299	-0.357986	0.897199	0.00351563	0.316517	1	0.00395047	0.12353	1	0.00552973	0.816674	1
ENSMUSG00000001983	Taco1	0.436943	-0.49029	1	2.61645	2.06456	1	0.786479	0.364341	1	0.612675	0.00113361	1	0.446293	-0.460291	1	0.616167	0.00733942	1	1.23804	1.04092	1	1.35557	1.38912	3.00771e-05	0.241075	-1.48937	0.000313143	0.567282	-0.129208	1	0.283775	-1.17382	0.185288	0.373369	-0.732335	1	0.331034	-0.916821	1	0.258097	-1.28072	1	0.630213	0.0482826	1	0.472852	-0.381454	1	0.585986	-0.0703887	1	1.72527	1.55399	0.198545
ENSMUSG00000040699	Limd2	0.549213	0.201682	1	0.227517	-0.908452	1	0.488407	0.031531	1	0.930359	0.971582	0.727095	0.223147	-1.10173	1	0.299242	-0.693964	1	0.296053	-0.699501	1	0.544473	0.208494	0.985332	0.589621	0.355581	0.699322	0.378408	-0.386501	0.854972	0.6195	0.404778	1	0.334836	-0.529498	1	0.916632	0.994024	0.770459	0.532846	0.159658	1	0.398383	-0.326842	0.669278	0.319922	-0.591161	1	0.350275	-0.47894	1	0.411043	-0.224099	1
ENSMUSG00000069631	Strada	0.288261	-0.0548217	1	0.151678	-0.723592	1	0.201109	-0.56949	1	0.242045	-0.303095	1	0.291807	-0.0377616	1	0.306043	0.0268589	1	0.311753	0.0564465	1	0.268866	-0.183748	1	0.286589	-0.0841451	1	0.313142	0.0642272	1	0.291595	-0.0500354	1	0.28966	-0.0548669	1	0.204255	-0.576617	1	0.333029	0.153137	1	0.341347	0.227738	0.807001	0.370899	0.311634	1	0.325255	0.11948	1	0.269113	-0.160312	1
ENSMUSG00000078622	Ccdc47	0.63114	0.147588	1	0.79631	0.492314	1	0.441721	-0.369399	1	0.741262	0.381726	1	0.494928	-0.206615	1	0.597124	0.0663726	1	0.677333	0.251542	1	0.596149	0.0690011	1	0.53706	-0.104505	1	0.600574	0.0825667	1	0.476496	-0.281596	1	0.567361	-0.00971293	1	0.361219	-0.683133	1	0.554701	-0.044005	1	0.577731	0.0193559	1	0.669728	0.235958	1	0.647877	0.194651	1	0.737297	0.378122	1
ENSMUSG00000020705	Ddx42	0.816234	-0.216172	1	0.985908	0.058993	1	0.904989	-0.0656118	1	0.692096	-0.454345	1	1.04993	0.151144	1	1.05007	0.15417	1	1.00479	0.0872417	1	1.00656	0.0999007	1	0.834513	-0.21132	0.998814	0.965467	0.0321984	1	0.901599	-0.0764498	1	0.891568	-0.0895193	1	0.908582	-0.0621219	1	0.8742	-0.119865	1	0.995632	0.0907729	1	0.889455	-0.0922374	1	1.03239	0.13372	1	1.05802	0.163914	1
ENSMUSG00000020706	Ftsj3	0.38536	0.131556	1	0.758391	1.11807	1	0.326802	-0.105763	1	0.518127	0.562626	1	0.337581	-0.0611639	1	0.263877	-0.430033	1	0.399223	0.182219	1	0.383827	0.133771	1	0.342673	-0.0536273	1	0.293035	-0.307936	1	0.336284	-0.0781428	1	0.224553	-0.667297	1	0.284749	-0.322625	1	0.33511	-0.079126	1	0.334407	-0.100724	1	0.355079	0.00941186	1	0.576769	0.770092	0.272924	0.5456	0.645381	1
ENSMUSG00000020708	Psmc5	0.558316	-0.0721066	1	0.720471	0.31402	1	0.833165	0.511344	1	0.529473	-0.147864	1	0.758127	0.374538	1	0.533195	-0.143589	1	0.524821	-0.16387	1	0.644455	0.150877	1	0.584042	-0.0108476	1	0.488502	-0.302833	0.970795	0.6681	0.201355	1	0.491624	-0.263933	1	0.762686	0.3952	1	0.588004	0.00128998	1	0.49272	-0.311082	0.702825	1.00195	0.794824	0.57247	0.585986	-0.00438698	1	0.748356	0.358447	1
ENSMUSG00000020713	Gh	0	5.1174	1	0	8.7305	1	0	5.36291	1	0	5.43816	1	0	5.03146	1	0	3.93651	1	0	4.67515	1	0	1.94754	1	0	1.54445	1	0	1.73793	1	0	2.58463	1	0	3.90167	1	0	3.48546	1	0	3.53622	1	0.000216866	3.01705	0.624719	0	4.31652	1	0	2.83974	1	0	4.38653	1
ENSMUSG00000040592	Cd79b	0.00303433	-0.497312	1	0	2.10845	1	0.00359123	-0.251804	1	0.2723	5.6622	5.87524e-21	0.00572171	0.00909219	1	0.0108815	0.544196	1	0.00224282	-0.939563	1	0.00411912	-1.00666	0.384064	0.00675363	-0.31353	1	0.00626285	-0.415874	1	0.00614473	-0.369563	1	0.0159446	1.07072	1	0.00301855	-1.11446	1	0.00312214	-1.06369	1	0.00498792	-0.840928	0.263046	0	-2.30553	0.655681	0.00263365	-1.43079	0.496911	0.00368648	-0.635838	1
ENSMUSG00000001027	Scn4a	0	-0.406164	1	0	3.20694	1	0.00359123	0.855111	1	0	-0.0853975	1	0	-0.492102	1	0	-1.58705	1	0	-0.848415	1	0	-3.57602	0.00432709	0.000587272	-2.36244	0.0145742	0.000329623	-2.76986	0.0181915	0	-2.93893	0.105745	0	-1.6219	1	0	-2.03811	1	0	-1.98734	1	0.000433732	-2.88984	0.000383519	0.0773439	5.22341	3.60418e-20	0.0243612	3.3063	3.54257e-10	0.00737297	1.24903	1
ENSMUSG00000040528	Milr1	0.00606866	-0.545568	1	0	1.47311	1	0.00359123	-0.88976	1	0.537036	6.24048	8.29899e-31	0	-2.22593	1	0.00680096	-0.712144	1	0.00224282	-1.57752	1	0.00711485	-0.895439	0.427538	0.00528545	-1.37755	0.0419956	0.0098887	-0.416397	1	0.00558612	-1.16539	0.594891	0.00132871	-2.351	0.925062	0.00804945	-0.563788	1	0.00832571	-0.513022	1	0.00845777	-0.721714	0.333102	0.0123047	0.0925156	1	0.00921776	-0.443197	1	0	-2.87086	1
ENSMUSG00000020718	Polg2	0.0485492	-0.371624	1	0.151678	1.46465	1	0.0466859	-0.409055	1	0.121022	0.921271	0.842631	0.0514954	-0.295206	1	0.0802513	0.308128	1	0.0695276	0.112904	1	0.0617868	-0.105781	1	0.0478627	-0.52845	0.603925	0.0748245	0.208877	1	0.0670334	0.0287766	1	0.0544773	-0.258687	1	0.0493029	-0.415653	1	0.0645243	-0.0188542	1	0.0774212	0.288981	0.696809	0.0615235	-0.0719784	1	0.0770342	0.244621	1	0.060827	-0.08634	1
ENSMUSG00000020719	Ddx5	4.21165	0.0732552	1	2.57853	-0.665576	1	4.47108	0.159772	1	3.77816	-0.0861344	1	3.80208	-0.076231	1	3.66436	-0.130686	1	4.61573	0.209486	1	4.63364	0.2429	0.936895	3.73417	-0.114598	1	3.72474	-0.116767	1	3.91475	-0.0330601	1	3.33906	-0.268722	1	4.62542	0.219688	1	3.74553	-0.0987425	1	3.89166	-0.0481164	1	4.6793	0.231574	1	4.04594	0.0180836	1	4.43115	0.150459	1
ENSMUSG00000018372	Cep95	0.339845	-0.0477319	1	0.530873	0.634753	1	0.215474	-0.700887	1	0.230699	-0.601993	1	0.351885	0.00230638	1	0.429821	0.296302	1	0.417165	0.249959	1	0.338142	-0.0695148	1	0.297747	-0.283468	0.92773	0.385	0.144969	1	0.332374	-0.092909	1	0.364068	0.0487582	1	0.244502	-0.545619	1	0.373616	0.0873942	1	0.401419	0.234844	0.807001	0.370899	0.0768512	1	0.381879	0.122585	1	0.276486	-0.353597	1
ENSMUSG00000084930	Gm11706	0	2.02993	1	0	5.64304	1	0	2.27544	1	0	2.3507	1	0	1.944	1	0	0.84905	1	0	1.58768	1	0.0011234	1.14019	0.955799	0.000880908	0.737096	1	0.00098887	0.930576	1	0.000558612	0.584633	1	0.00132871	1.90167	1	0	0.397992	1	0.00104071	1.53622	1	0.000867464	0.638542	0.947455	0	1.22905	1	0	-0.247726	1	0	1.29907	1
ENSMUSG00000018363	Smurf2	1.38365	-0.138235	1	0.379195	-1.92006	1	1.54782	0.0250773	1	1.22157	-0.319154	1	1.40754	-0.113291	1	1.60911	0.0846375	1	1.41298	-0.107833	1	1.43046	-0.0982608	1	1.32723	-0.226293	0.974008	1.69492	0.182537	1	1.50769	-0.0125226	1	1.54928	0.0282078	1	1.04744	-0.556714	1	1.54858	0.0279481	1	1.80042	0.311956	0.626006	1.17422	-0.380518	1	1.5341	0.0143692	1	1.23866	-0.301738	1
ENSMUSG00000018362	Kpna2	0.38536	0.708007	1	0.530873	1.19834	1	0.219065	-0.109687	1	0.211789	-0.157044	1	0.197399	-0.263948	1	0.183626	-0.383292	1	0.284839	0.265756	1	0.309309	0.428308	0.548634	0.204371	-0.260537	0.973296	0.231725	-0.0505648	1	0.224003	-0.0991469	1	0.0876952	-1.45772	1	0.202243	-0.245965	1	0.179003	-0.426557	1	0.294721	0.387525	0.49293	0.103711	-1.2039	1	0.235711	-0.019214	1	0.250681	0.07756	1
ENSMUSG00000078607	1810010H24Rik	0.00910298	2.05131	1	0	3.60122	1	0.00718245	1.86041	1	0.00378195	1.32964	1	0.00286086	0.922936	1	0	-1.19277	1	0.00448565	1.17265	1	0.00224679	-0.245105	1	0.00352363	0.386909	1	0.00395548	0.58039	0.962021	0.00279306	0.147228	1	0.00265743	0.399165	1	0.00301855	0.419366	1	0.00520357	1.09882	1	0.00173493	-0.767218	0.562015	0.00175782	0.207993	1	0.00395047	0.647092	1	0	-0.742753	1
ENSMUSG00000040481	Bptf	1.58999	-0.180877	1	1.13759	-0.666897	1	1.83871	0.0308538	1	1.30855	-0.463694	1	1.98257	0.141717	1	1.9682	0.134506	1	1.82117	0.0179018	1	1.52108	-0.269427	0.964112	1.72482	-0.0695624	1	1.98005	0.161559	1	1.65293	-0.1308	1	2.05154	0.196671	1	1.76887	-0.024708	1	1.84102	0.0354485	1	1.9891	0.184597	0.881005	1.37461	-0.396025	1	1.8001	0.00192255	1	1.50224	-0.265296	1
ENSMUSG00000087596	Gm11715	0	-0.871287	1	0	2.74182	1	0.00359123	0.385626	1	0	-0.55052	1	0.00286086	0.0541801	1	0.00272038	-0.444309	1	0.0089713	1.05456	1	0.00524252	0.0342516	1	0.00381727	-0.481084	0.92773	0.00527398	0.030978	1	0.00446889	-0.140259	1	0.00531486	0.281079	1	0.00100618	-1.49182	1	0.00624429	0.424713	1	0.00737344	0.607178	0.485859	0.00527345	0.362321	1	0.00987618	1.03238	0.491628	0.00737297	0.765944	1
ENSMUSG00000018433	Nol11	0.728239	0.123021	1	0.455034	-0.497577	1	0.628465	-0.0910197	1	0.552164	-0.278229	1	0.486345	-0.464512	1	0.579442	-0.215089	1	0.69079	0.0457428	1	0.671791	0.00388236	1	0.641007	-0.0749968	1	0.734731	0.153508	1	0.682624	0.0288653	1	0.611209	-0.136171	1	0.528245	-0.355879	1	0.651487	-0.042014	1	0.712405	0.110573	0.978135	0.574806	-0.225004	1	0.730179	0.132813	1	0.674626	0.0107803	1
ENSMUSG00000040430	Pitpnc1	0.661483	-1.74894	1	0.682552	-1.66833	1	1.77766	-0.316177	1	1.56194	-0.503953	1	1.06138	-1.06618	1	1.48533	-0.585642	1	1.41522	-0.650486	1	1.86858	-0.267037	0.968713	2.66856	0.328273	0.755818	2.87629	0.450805	0.621064	2.52939	0.215605	1	2.92716	0.423609	1	1.70145	-0.388956	1	1.91908	-0.208844	1	2.84919	0.477978	0.283395	0.246094	-3.18725	0.058467	0.832232	-1.46663	0.0469992	0.866324	-1.36788	1
ENSMUSG00000086298	Gm11716	0	-1.28348	1	0	2.32962	1	0.0179561	1.59032	1	0.00756389	0.639423	1	0.00286086	-0.360857	1	0.00544077	-0.107881	1	0.00224282	-0.717171	1	0.00786378	0.197518	1	0.00792817	0.202058	1	0.0098887	0.573186	0.75772	0.00670334	-0.00954769	1	0.0106297	0.740673	1	0.00301855	-0.889584	1	0.00416286	-0.508172	1	0.00954211	0.543122	0.52451	0.00527345	-0.0585221	1	0.000658412	-2.55258	0.0977042	0.00368648	-0.412212	1
ENSMUSG00000087683	Gm11712	0	0.0730033	1	0	3.68611	1	0	0.318512	1	0.00756389	2.02313	0.951423	0	-0.0129341	1	0.00408057	0.959233	1	0	-0.369248	1	0.00224679	-0.151996	1	0.00293636	0.196527	1	0.00296661	0.226969	1	0.00279306	0.238859	1	0.00265743	0.486628	1	0.00402473	0.853187	1	0.00208143	0.121184	1	0.00455419	0.984632	0.250349	0.00175782	0.294149	1	0	-2.20466	0.401465	0	-0.657864	1
ENSMUSG00000085245	Gm11713	0.00910298	-1.29623	1	0	0.310541	1	0.00718245	-1.46787	1	0.0189097	-0.386264	1	0.0114434	-1.05812	1	0.0231233	-0.277266	1	0.0246711	-0.136496	1	0.0228424	-0.383666	0.931566	0.0331809	0.217469	0.965139	0.0421918	0.627625	0.357638	0.0290478	0.00649211	1	0.0531486	0.926062	0.998763	0.0211298	-0.430153	1	0.0260179	-0.129661	1	0.0381684	0.493137	0.35271	0.00527345	-2.09711	0.569563	0.00921776	-1.64354	0.122496	0.0165892	-0.692421	1
ENSMUSG00000087113	Gm11714	0.0151716	-1.1226	1	0	-0.102389	1	0	-3.46998	1	0.0113458	-1.38997	1	0.00858257	-1.79668	1	0.0312844	-0.274564	1	0.0246711	-0.555274	1	0.032953	-0.263227	1	0.041109	0.091545	1	0.0530694	0.525112	0.517094	0.027372	-0.524727	1	0.0677645	0.852235	1	0.0271669	-0.496724	1	0.0280993	-0.445957	1	0.0626743	0.913874	0.00666868	0.00351563	-2.92824	0.205793	0.0164603	-1.25261	0.3331	0.0129027	-1.43524	1
ENSMUSG00000020720	Psmd12	0.840509	0.227997	1	0.872149	0.285055	1	0.904989	0.335371	1	0.87363	0.283783	1	0.8039	0.163021	1	0.680096	-0.0835048	1	0.731161	0.0242486	1	0.877747	0.327929	0.809222	0.674775	-0.108339	1	0.634195	-0.207852	1	0.738485	0.0404063	1	0.546102	-0.408396	1	0.737531	0.0372347	1	0.726419	0.0143658	1	0.629562	-0.237032	0.82645	0.993166	0.478271	0.958681	0.774292	0.113228	1	0.905032	0.339561	1
ENSMUSG00000085864	C330019F10Rik	0.00606866	2.84438	1	0	4.7763	1	0	1.40871	1	0.00378195	2.53127	1	0	1.07726	1	0	-0.0176832	1	0	0.72095	1	0.00187233	0.832063	0.870347	0.000880908	-0.262904	1	0.000659247	-0.535087	1	0.000558612	-0.322257	1	0.00265743	1.62865	1	0	-0.468741	1	0.00208143	1.2632	1	0.00216866	1.08417	0.496002	0.00351563	2.0435	0.832525	0	-1.11446	1	0	0.432334	1
ENSMUSG00000020721	Helz	1.04077	0.338556	1	1.21343	0.546227	1	0.869077	0.0749178	1	1.04004	0.336398	1	0.886865	0.104606	1	0.984779	0.262645	1	0.746861	-0.147019	1	0.76054	-0.133812	1	0.748772	-0.164534	1	0.795052	-0.0631753	1	0.823952	-0.00382739	1	0.993879	0.276654	1	0.678166	-0.295399	1	0.834653	0.0158661	1	0.895006	0.145733	0.942036	0.66797	-0.312112	1	0.874371	0.0880289	1	0.816556	-0.0165012	1
ENSMUSG00000040373	Cacng5	0	2.79547	1	0	6.40857	1	0	3.04098	1	0	3.11624	1	0	2.70953	1	0	1.61458	1	0	2.35322	1	0	-0.374388	1	0.000587272	1.12941	0.928853	0.000329623	0.568006	1	0.000558612	1.41471	1	0	1.57974	1	0	1.16353	1	0	1.21429	1	0	-1.30487	0.691734	0.00351563	3.90148	0.246821	0.00131682	2.4247	0.726789	0.00184324	3.21661	1
ENSMUSG00000084978	Gm11655	0.0121373	0.526436	1	0	1.79386	1	0	-1.57373	1	0.0113458	0.519301	1	0	-1.90518	1	0.00408057	-0.98235	1	0.00448565	-0.664703	1	0.00561698	-0.89795	0.418704	0.0143882	0.573597	0.534867	0.00758134	-0.471522	0.951524	0.0206686	1.13212	0.130355	0.018602	0.956807	1	0.0140865	0.540597	1	0.0208143	1.11476	0.831107	0.0106264	0.0461997	1	0.00878908	-0.00541079	1	0.00263365	-1.75122	0.237448	0.00368648	-0.95332	1
ENSMUSG00000000049	Apoh	0.00606866	1.86947	1	0	3.84786	1	0	0.480263	1	0	0.555521	1	0.00286086	1.17348	1	0.00136019	0.0785321	1	0.00224282	0.817166	1	0.00337019	0.625612	0.912056	0.00381727	0.828244	0.603925	0.00197774	-0.182634	1	0.00335167	0.664068	1	0.00531486	1.44223	1	0.00201236	0.237528	1	0.00416286	1.07679	1	0.00151806	-0.683386	0.707294	0	-0.566126	1	0	-2.04291	0.625437	0.00368648	1.1386	1
ENSMUSG00000020728	Cep112	0.597763	-0.602596	1	0.189598	-2.0471	1	0.416582	-1.12167	1	0.279864	-1.69084	1	0.26606	-1.77047	1	0.63929	-0.51426	1	0.834331	-0.119025	1	1.04738	0.240294	0.942209	1.04241	0.241745	0.92773	0.937449	0.0584336	1	1.15856	0.390121	1	0.993879	0.139732	1	0.733506	-0.314895	1	1.02718	0.190902	1	1.04313	0.260135	0.748084	0.288282	-1.66879	0.661346	0.530021	-0.81233	0.735786	0.431319	-1.08374	1
ENSMUSG00000086761	Cep112os1	0.0121373	1.1632	1	0	2.41762	1	0	-0.949977	1	0.00378195	0.134384	1	0.00286086	-0.272321	1	0.00544077	-0.0176832	1	0.0089713	0.72095	1	0.00524252	-0.325479	1	0.00675363	0.0419503	1	0.00626285	-0.0694239	1	0.010055	0.69301	0.959676	0.009301	0.653738	1	0.00503091	-0.196369	1	0.00624429	0.0861889	1	0.00932524	0.618504	0.42478	0	-1.99637	0.90667	0.00592571	-0.0671539	1	0	-1.92635	1
ENSMUSG00000000142	Axin2	0.446046	-0.240868	1	0.0379195	-2.85446	1	0.0718245	-2.82751	1	0.0340375	-3.82393	0.724818	0.274642	-0.942393	1	0.42302	-0.326184	1	0.186154	-1.50784	1	0.469205	-0.190068	1	0.540877	0.0414899	1	0.768023	0.642879	0.235237	1.27084	1.44719	0.000526336	0.643098	0.296396	1	0.620814	0.246154	1	0.144659	-1.90316	0.326695	0.46431	-0.227112	0.846867	0.196875	-1.43517	0.853189	0.208058	-1.39942	0.115556	0.206443	-1.36516	1
ENSMUSG00000086268	Gm11670	0.0151716	0.502688	1	0	1.5065	1	0	-1.8611	1	0	-1.78584	1	0.00572171	-0.597897	1	0.0122417	0.0785321	1	0.0089713	-0.207496	1	0.00449359	-1.51693	0.0435695	0.00704726	-0.914981	0.260166	0.0303254	1.5836	0.000100403	0.0256961	1.15623	0.0869163	0.0225882	0.932039	1	0.00503091	-1.12925	1	0.00312214	-1.67323	1	0.0143132	0.218956	0.904953	0.00878908	-0.298193	1	0.00460888	-1.35009	0.477548	0.00184324	-1.83264	1
ENSMUSG00000078605	E030025P04Rik	0	6.1174	1	0	9.7305	1	0	6.36291	1	0	6.43816	1	0	6.03146	1	0	4.93651	1	0	5.67515	1	0	2.94754	1	0	2.54445	1	0	2.73793	1	0	3.58463	1	0	4.90167	1	0	4.48546	1	0	4.53622	1	0	2.01705	1	0	5.31652	1	0	3.83974	1	0	5.38653	1
ENSMUSG00000099630	1700096J18Rik	0	4.1174	1	0	7.7305	1	0	4.36291	1	0	4.43816	1	0	4.03146	1	0	2.93651	1	0	3.67515	1	0	0.94754	1	0.000293636	1.95949	0.92773	0	0.737931	1	0	1.58463	1	0	2.90167	1	0	2.48546	1	0	2.53622	1	0.000216866	1.43209	0.897199	0.00175782	4.73155	0.493232	0	1.83974	1	0	3.38653	1
ENSMUSG00000056687	Gm11696	0.00910298	0.609603	1	0	2.19912	1	0.0107737	0.855111	1	0.0264736	1.96243	0.410272	0.0143043	1.12457	1	0.00816115	0.260052	1	0.00224282	-0.848415	1	0.00861271	0.192652	1	0.00528545	-0.591326	0.761771	0.00791096	0.0508704	1	0.00614473	-0.273348	1	0.00664357	-0.00522554	1	0.00503091	-0.421435	1	0.0114479	0.678241	1	0.00954211	0.369355	0.748813	0	-2.21486	0.716241	0.00658412	-0.152043	1	0.0147459	1.08885	1
ENSMUSG00000020611	Gna13	0.382325	0.178675	1	0.0758391	-1.63473	1	0.405809	0.265982	1	0.832028	1.31617	0.427595	0.397659	0.235745	1	0.383574	0.182948	1	0.361095	0.0940855	1	0.325785	-0.0685199	1	0.290406	-0.26228	0.937417	0.311824	-0.141791	1	0.389352	0.214133	1	0.321549	-0.0792855	1	0.47693	0.515764	1	0.330947	-0.0377696	1	0.35566	0.0817833	1	0.233789	-0.543504	1	0.279825	-0.296496	1	0.254367	-0.419712	1
ENSMUSG00000045065	9930022D16Rik	0	5.1174	1	0	8.7305	1	0	5.36291	1	0.00378195	7.43816	0.182173	0	5.03146	1	0	3.93651	1	0	4.67515	1	0	1.94754	1	0	1.54445	1	0	1.73793	1	0	2.58463	1	0	3.90167	1	0	3.48546	1	0	3.53622	1	0	1.01705	1	0	4.31652	1	0	2.83974	1	0	4.38653	1
ENSMUSG00000020610	Amz2	0.245781	0.386492	1	0.0379195	-1.38422	1	0.179561	-0.0633591	1	0.200443	0.095349	1	0.248894	0.404424	1	0.199948	0.0795409	1	0.121113	-0.640867	1	0.149412	-0.387672	0.876391	0.214648	0.204893	0.935912	0.2014	0.0940749	1	0.210038	0.15579	1	0.241826	0.362761	1	0.226391	0.265687	1	0.23312	0.309713	1	0.171324	-0.187512	0.94467	0.165235	-0.197771	1	0.156702	-0.294883	1	0.169578	-0.15912	1
ENSMUSG00000086733	Gm11685	0	2.31004	1	0	5.92315	1	0.00359123	3.66247	1	0	2.63081	1	0	2.22411	1	0	1.12916	1	0	1.86779	1	0	-0.859815	1	0.000293636	-0.155989	1	0	-1.06942	1	0.000558612	0.884194	1	0.00132871	2.20123	1	0.00100618	1.78502	1	0	0.728867	1	0.000433732	0.0170534	1	0	1.50916	1	0.00329206	3.25477	0.114446	0.00184324	2.68609	1
ENSMUSG00000020612	Prkar1a	0.810165	0.117145	1	0.568793	-0.356879	1	1.26411	0.767255	1	0.73748	-0.0195096	1	0.743822	-0.00756407	1	0.56992	-0.402743	1	0.708733	-0.0787292	1	0.78488	0.0779575	1	0.76639	0.0403586	1	0.5686	-0.447053	0.754366	0.799932	0.104574	1	0.6617	-0.182222	1	0.931724	0.332052	1	0.895014	0.270502	1	0.68508	-0.157228	0.958099	1.58906	1.12654	0.329582	0.664996	-0.181159	1	0.694902	-0.108289	1
ENSMUSG00000020614	Fam20a	0.00303433	-0.0724271	1	0	2.53083	1	0.00359123	0.173081	1	0.0113458	1.26824	1	0	-1.16821	1	0.00136019	-1.25331	1	0.00448565	0.0802	1	0.00411912	-0.55496	0.940012	0.0073409	0.314153	0.971527	0.00889983	0.638395	0.735456	0.00111722	-2.01031	0.28812	0	-2.29801	1	0.00804945	0.536439	1	0.00624429	0.204025	1	0.0104096	1.00241	0.0896252	0.00527345	0.146592	1	0.00526729	-0.109279	1	0	-1.81314	1
ENSMUSG00000085734	Gm11684	0	5.1174	1	0	8.7305	1	0	5.36291	1	0	5.43816	1	0	5.03146	1	0	3.93651	1	0	4.67515	1	0	1.94754	1	0	1.54445	1	0.000329623	3.73793	0.659074	0	2.58463	1	0	3.90167	1	0	3.48546	1	0	3.53622	1	0	1.01705	1	0	4.31652	1	0	2.83974	1	0	4.38653	1
ENSMUSG00000020617	1700012B07Rik	0	4.53243	1	0	8.14554	1	0	4.77794	1	0	4.8532	1	0	4.4465	1	0	3.35155	1	0	4.09018	1	0	1.36258	1	0.000587272	4.12941	0.17548	0	1.15297	1	0	1.99967	1	0	3.3167	1	0	2.90049	1	0	2.95126	1	0	0.432091	1	0	3.73155	1	0	2.25477	1	0	3.80157	1
ENSMUSG00000087139	Gm11683	0	3.53243	1	0	7.14554	1	0	3.77794	1	0	3.8532	1	0	3.4465	1	0	2.35155	1	0	3.09018	1	0	0.362577	1	0.000293636	1.22252	1	0.000329623	1.416	1	0.000558612	2.26271	1	0.00132871	3.57974	1	0	1.90049	1	0	1.95126	1	0	-0.567909	0.961674	0	2.73155	1	0.000658412	2.51781	1	0	2.80157	1
ENSMUSG00000085629	Gm11697	0	3.1174	1	0	6.7305	1	0	3.36291	1	0.00378195	4.63081	0.638594	0	3.03146	1	0	1.93651	1	0	2.67515	1	0	-0.0524601	1	0.000880908	2.22252	0.406998	0	-0.262069	1	0	0.584633	1	0	1.90167	1	0	1.48546	1	0	1.53622	1	0.000433732	1.01705	0.975703	0.00175782	3.50916	0.776176	0	0.839737	1	0	2.38653	1
ENSMUSG00000041828	Abca8a	0	1.31004	1	0	4.92315	1	0	1.55555	1	0.00378195	2.68328	1	0	1.22411	1	0	0.129158	1	0	0.867792	1	0	-1.85981	0.697445	0.00440454	2.84401	0.00211884	0.00197774	1.08585	0.841678	0.00223445	1.3216	0.967641	0	0.0943101	1	0	-0.3219	1	0.00104071	0.781334	1	0	-2.7903	0.172654	0	0.509162	1	0	-0.967618	1	0	0.579175	1
ENSMUSG00000020623	Map2k6	0.664518	-0.445261	1	0	-4.62863	1	0.603326	-0.583767	1	0.257172	-1.80777	1	0.537841	-0.752465	1	1.14392	0.35398	1	0.76256	-0.246825	1	0.872131	-0.056016	1	0.855949	-0.0894764	1	1.30498	0.631224	0.249141	0.904392	0.0029399	1	1.32473	0.575551	1	0.681185	-0.421294	1	0.794065	-0.192126	1	1.01363	0.211595	0.826945	0.0791017	-3.51596	0.032021	0.575452	-0.684972	0.9513	0.623016	-0.544068	1
ENSMUSG00000085985	Gm11682	0	1.72508	1	0	5.33818	1	0.00359123	3.04098	1	0	2.04585	1	0.00286086	2.70953	1	0	0.544196	1	0	1.28283	1	0.0011234	0.777615	1	0	-1.84787	0.548027	0.00164812	1.32289	0.783852	0.000558612	0.262705	1	0.00531486	3.13613	0.297902	0	0.0931377	1	0.00104071	1.21429	1	0.000867464	0.251519	1	0	0.9242	1	0	-0.552581	1	0	0.994213	1
ENSMUSG00000051497	Kcnj16	0	4.1174	1	0	7.7305	1	0	4.36291	1	0	4.43816	1	0	4.03146	1	0	2.93651	1	0	3.67515	1	0	0.94754	1	0.000293636	1.95949	0.92773	0.000329623	2.15297	0.951524	0	1.58463	1	0.00132871	4.3167	1	0	2.48546	1	0	2.53622	1	0	0.0170534	1	0	3.31652	1	0	1.83974	1	0	3.38653	1
ENSMUSG00000020624	4933434M16Rik	0	5.1174	1	0	8.7305	1	0	5.36291	1	0	5.43816	1	0	5.03146	1	0	3.93651	1	0	4.67515	1	0	1.94754	1	0	1.54445	1	0	1.73793	1	0	2.58463	1	0	3.90167	1	0	3.48546	1	0	3.53622	1	0	1.01705	1	0	4.31652	1	0	2.83974	1	0.00184324	6.38653	0.598266
ENSMUSG00000018661	Cog1	0.115304	-0.352922	1	0.265437	0.961903	1	0.165196	0.165114	1	0.0907667	-0.679531	1	0.16593	0.166749	1	0.167304	0.170893	1	0.123355	-0.266111	1	0.129565	-0.234804	1	0.147112	-0.0323461	1	0.15756	0.0824358	1	0.215066	0.573928	0.608276	0.164761	0.148061	1	0.161995	0.121834	1	0.143619	-0.0582237	1	0.153758	0.0442313	1	0.126563	-0.235125	1	0.112588	-0.433137	1	0.108751	-0.453514	1
ENSMUSG00000041598	Cdc42ep4	0.0970985	-0.610935	1	0	-2.05536	1	0.0897807	-0.712265	1	0.0264736	-2.34483	1	0.0972691	-0.611159	1	0.0775309	-0.967888	1	0.0717704	-1.05319	1	0.171505	0.204458	0.950977	0.1615	0.108779	1	0.159867	0.0900433	1	0.21339	0.545156	0.677034	0.184691	0.303028	1	0.211298	0.509152	1	0.135293	-0.162098	1	0.165035	0.15503	0.900298	0.0386719	-1.93676	0.500878	0.108638	-0.502043	1	0.0755729	-0.990164	1
ENSMUSG00000086760	1700025D23Rik	0	6.1174	1	0	9.7305	1	0	6.36291	1	0	6.43816	1	0	6.03146	1	0	4.93651	1	0	5.67515	1	0	2.94754	1	0	2.54445	1	0	2.73793	1	0	3.58463	1	0	4.90167	1	0	4.48546	1	0	4.53622	1	0	2.01705	1	0	5.31652	1	0	3.83974	1	0	5.38653	1
ENSMUSG00000086135	1700001J04Rik	0	5.1174	1	0	8.7305	1	0	5.36291	1	0	5.43816	1	0	5.03146	1	0	3.93651	1	0	4.67515	1	0	1.94754	1	0	1.54445	1	0.000329623	3.73793	0.659074	0	2.58463	1	0	3.90167	1	0	3.48546	1	0	3.53622	1	0	1.01705	1	0	4.31652	1	0	2.83974	1	0	4.38653	1
ENSMUSG00000078600	1700092K14Rik	0	2.02993	1	0	5.64304	1	0	2.27544	1	0	2.3507	1	0	1.944	1	0	0.84905	1	0	1.58768	1	0.000748931	0.625612	1	0	-1.54301	0.717094	0.00131849	1.35942	0.744573	0.00167584	1.77728	0.846464	0.00132871	1.90167	1	0.00100618	1.48546	1	0	0.448759	1	0.000433732	-0.304875	1	0	1.22905	1	0.00197524	2.03238	0.661764	0	1.29907	1
ENSMUSG00000085844	Gm11690	0	6.1174	1	0	9.7305	1	0	6.36291	1	0	6.43816	1	0	6.03146	1	0	4.93651	1	0	5.67515	1	0	2.94754	1	0	2.54445	1	0	2.73793	1	0	3.58463	1	0	4.90167	1	0	4.48546	1	0	4.53622	1	0	2.01705	1	0	5.31652	1	0	3.83974	1	0	5.38653	1
ENSMUSG00000062391	4932435O22Rik	0	1.36251	1	0	4.97561	1	0	1.60802	1	0	1.68328	1	0	1.27657	1	0.00136019	1.23607	1	0.00448565	2.61625	1	0.000374466	-0.7529	0.936841	0.000880908	-0.0405118	1	0.000659247	-0.320963	1	0	-1.17025	1	0	0.146778	1	0	-0.269432	1	0.00104071	0.835782	1	0.000867464	-0.18458	1	0.0175782	4.68849	1.43356e-05	0.000658412	0.139297	1	0.00184324	1.68609	1
ENSMUSG00000057322	Rpl38	2.30002	0.272188	1	1.82014	-0.0912402	1	2.79038	0.553995	1	2.72678	0.519631	1	3.31859	0.8128	1	1.96956	0.047186	1	1.66642	-0.199356	1	2.1573	0.202422	0.99087	2.14736	0.202581	0.969448	1.19686	-0.750422	0.235503	2.08641	0.140696	1	1.34599	-0.517202	1	3.60213	0.974896	0.780354	2.22192	0.230015	1	1.31204	-0.646627	0.137579	1.8668	-0.0326354	1	2.08848	0.140312	1	2.36672	0.318415	1
ENSMUSG00000000202	Btbd17	0	-2.04247	1	0	1.57063	1	0.00718245	-0.201879	1	0	-1.72171	1	0	-2.12841	1	0.00680096	-0.612951	1	0.00448565	-0.889638	1	0	-5.21233	2.09104e-06	0.00146818	-3.00501	6.723e-05	0.00131849	-3.07969	0.000274023	0.00111722	-2.98015	0.0185586	0	-3.25821	0.736024	0.00603709	-0.836473	1	0.00312214	-1.60844	1	0.00173493	-2.93196	1.64863e-06	0.326954	6.21956	5.71726e-39	0.0395047	1.9503	0.000898553	0.00368648	-1.17825	1
ENSMUSG00000034677	Gpr142	0	1.53243	1	0	5.14554	1	0	1.77794	1	0	1.8532	1	0	1.4465	1	0.00136019	1.41295	1	0.00448565	2.80068	1	0.000374466	-0.576022	1	0	-2.04051	0.451616	0	-1.84703	0.530944	0	-1.00033	1	0	0.316703	1	0.00100618	0.961893	1	0	-0.0487407	1	0.000216866	-1.50651	0.407681	0.0263672	6.14659	4.43299e-12	0.00131682	0.965268	1	0	0.801568	1
ENSMUSG00000034652	Cd300a	0	-2.64747	1	0	0.96563	1	0	-2.40197	1	0.480307	5.17138	8.77898e-19	0.00572171	-1.1418	1	0.0244834	0.480537	1	0.0156998	-0.0663204	1	0.00411912	-2.19542	0.00118885	0.01292	-0.574721	0.654935	0.0240625	0.447539	0.777037	0.0161997	-0.173812	1	0.0146159	-0.241293	1	0.00804945	-1.08271	1	0.00936643	-0.87656	1	0.0169155	-0.158946	1	0.0140625	-0.25165	1	0.00460888	-1.90173	0.114747	0.00368648	-1.78673	1
ENSMUSG00000063193	Cd300lb	0	3.31004	1	0	6.92315	1	0	3.55555	1	0.0189097	8.02313	0.0147887	0	3.22411	1	0	2.12916	1	0	2.86779	1	0	0.140185	1	0	-0.262904	1	0	-0.0694239	1	0	0.777278	1	0	2.09431	1	0	1.6781	1	0	1.72887	1	0.000216866	0.432091	0.958807	0	2.50916	1	0	1.03238	1	0	2.57918	1
ENSMUSG00000058728	Cd300c	0	4.53243	1	0	8.14554	1	0	4.77794	1	0.00378195	6.43816	0.300351	0	4.4465	1	0	3.35155	1	0	4.09018	1	0	1.36258	1	0	0.959488	1	0	1.15297	1	0	1.99967	1	0	3.3167	1	0	2.90049	1	0	2.95126	1	0	0.432091	1	0	3.73155	1	0.000658412	3.83974	0.735786	0	3.80157	1
ENSMUSG00000034641	Cd300ld	0	3.53243	1	0	7.14554	1	0	3.77794	1	0.0189097	9.02313	1.64213e-07	0	3.4465	1	0	2.35155	1	0	3.09018	1	0	0.362577	1	0	-0.0405118	1	0	0.152969	1	0	0.999671	1	0	2.3167	1	0	1.90049	1	0	1.95126	1	0	-0.567909	0.961674	0	2.73155	1	0	1.25477	1	0	2.80157	1
ENSMUSG00000044811	Cd300c2	0	0.0513083	1	0	3.66441	1	0	0.296816	1	0.204225	8.51908	8.2671e-21	0	-0.0346292	1	0.00136019	-0.107881	1	0	-0.390943	1	0	-3.11855	0.165528	0.00117454	-1.1109	0.826662	0.000659247	-1.69947	0.659074	0.000558612	-1.45976	1	0	-1.16442	1	0.00201236	0.0480498	1	0	-1.52987	1	0.000216866	-3.02734	0.0280501	0	-0.749572	1	0.000658412	-1.20466	1	0	-0.679559	1
ENSMUSG00000089753	Cd300ld2	0	5.1174	1	0	8.7305	1	0	5.36291	1	0.00378195	7.43816	0.182173	0	5.03146	1	0	3.93651	1	0	4.67515	1	0	1.94754	1	0	1.54445	1	0	1.73793	1	0	2.58463	1	0	3.90167	1	0	3.48546	1	0	3.53622	1	0	1.01705	1	0	4.31652	1	0	2.83974	1	0	4.38653	1
ENSMUSG00000069607	Cd300ld3	0	4.53243	1	0	8.14554	1	0	4.77794	1	0.00378195	6.43816	0.300351	0	4.4465	1	0	3.35155	1	0	4.09018	1	0	1.36258	1	0	0.959488	1	0	1.15297	1	0	1.99967	1	0	3.3167	1	0	2.90049	1	0	2.95126	1	0	0.432091	1	0	3.73155	1	0	2.25477	1	0.00184324	5.38653	0.851799
ENSMUSG00000048498	Cd300e	0	0.532435	1	0	4.14554	1	0	0.777943	1	0	0.853202	1	0	0.446497	1	0	-0.648449	1	0.00672847	2.18329	1	0.0011234	-0.544313	1	0.000293636	-2.01014	0.22094	0.000329623	-1.81666	0.434826	0.00670334	2.11515	0.0362923	0.00132871	0.347076	1	0.00301855	0.993602	1	0	-1.04874	1	0.00498792	1.95816	0.00266283	0	-0.268445	1	0	-1.74523	0.899381	0	-0.198432	1
ENSMUSG00000020732	Rab37	0.00303433	0.18666	1	0	2.78799	1	0.00359123	0.432168	1	0.0151278	1.86527	0.708972	0	-0.911055	1	0.00136019	-0.994224	1	0.00224282	-0.255591	1	0.00973611	1.10251	0.115722	0.00528545	0.0781327	1	0.00692209	0.524937	0.855311	0.00726195	0.610629	1	0	-2.04085	1	0.00201236	-0.848446	1	0.00416286	-0.0366679	1	0.00585538	0.239446	0.961674	0.00175782	-0.61422	1	0.000658412	-2.091	0.277966	0.00184324	-0.544207	1
ENSMUSG00000047798	Cd300lf	0	0.988114	1	0	4.60122	1	0	1.23362	1	0.0529473	5.95274	2.26893e-09	0	0.902177	1	0.00272038	1.47708	1	0.00224282	1.58768	1	0.000748931	-0.511892	1	0.000880908	-0.455549	1	0.00098887	-0.262069	1	0.00167584	0.584633	1	0	-0.227618	1	0.00100618	0.397992	1	0.00104071	0.448759	1	0.000650598	-0.982947	0.604717	0	0.187234	1	0.000658412	-0.247726	1	0	0.257247	1
ENSMUSG00000015542	Nat9	0.0333776	0.0711829	1	0.0379195	1.08125	1	0.0359123	0.189342	1	0.071857	1.14354	0.719657	0.0457737	0.496871	1	0.0299242	-0.15095	1	0.0246711	-0.371068	1	0.0318296	-0.116043	1	0.0446327	0.45311	0.540051	0.0263699	-0.422065	0.906682	0.0340753	0.00161125	1	0.0345466	0.0529262	1	0.044272	0.407453	1	0.0405879	0.278834	1	0.0245059	-0.582599	0.347873	0.047461	0.522101	1	0.0441136	0.401679	1	0.0350216	0.0919093	1
ENSMUSG00000045980	Tmem104	0.0788925	0.68741	1	0.0379195	0.514968	1	0.0466859	-0.030638	1	0.268518	2.4801	0.00663408	0.040052	-0.261322	1	0.0598484	0.265975	1	0.0336424	-0.523298	1	0.0404423	-0.363761	0.932847	0.0466881	-0.14345	1	0.0606507	0.294898	0.910672	0.0452476	-0.172858	1	0.0504912	0.0171423	1	0.0372287	-0.437794	1	0.065565	0.39795	1	0.0505298	-0.014957	1	0.0369141	-0.41511	1	0.0381879	-0.422279	1	0.0423946	-0.217096	1
ENSMUSG00000018861	Fdxr	0.0667552	0.838443	1	0.0379195	0.894451	1	0.0754158	1.01821	1	0.0642931	0.797518	0.99918	0.0286086	-0.330882	1	0.0448863	0.239341	1	0.0538278	0.519721	1	0.0557954	0.595158	0.329415	0.0311254	-0.374078	0.874467	0.035929	-0.135345	1	0.0312823	-0.328991	1	0.0425189	0.15979	1	0.0402473	0.0698679	1	0.0322621	-0.251681	1	0.0390359	-0.00470119	1	0.0140625	-1.33852	0.983131	0.0375295	-0.0471162	1	0.0331784	-0.174507	1
ENSMUSG00000050201	Otop2	0	4.53243	1	0	8.14554	1	0	4.77794	1	0	4.8532	1	0	4.4465	1	0	3.35155	1	0	4.09018	1	0	1.36258	1	0	0.959488	1	0	1.15297	1	0	1.99967	1	0	3.3167	1	0	2.90049	1	0	2.95126	1	0.000216866	2.01705	0.807001	0	3.73155	1	0.000658412	3.83974	0.735786	0	3.80157	1
ENSMUSG00000045288	Ush1g	0	5.1174	1	0	8.7305	1	0	5.36291	1	0	5.43816	1	0	5.03146	1	0	3.93651	1	0	4.67515	1	0.000374466	3.94754	0.516205	0	1.54445	1	0	1.73793	1	0	2.58463	1	0	3.90167	1	0	3.48546	1	0	3.53622	1	0	1.01705	1	0	4.31652	1	0	2.83974	1	0	4.38653	1
ENSMUSG00000018862	Otop3	0	4.1174	1	0	7.7305	1	0	4.36291	1	0	4.43816	1	0	4.03146	1	0	2.93651	1	0	3.67515	1	0	0.94754	1	0	0.544451	1	0.000329623	2.15297	0.937757	0.000558612	2.99967	0.990702	0	2.90167	1	0	2.48546	1	0	2.53622	1	0.000216866	1.43209	0.882238	0	3.31652	1	0	1.83974	1	0	3.38653	1
ENSMUSG00000018858	Mrpl58	0.251849	0.288732	1	0.0758391	-0.929792	1	0.237021	0.202884	1	0.287428	0.481854	1	0.231729	0.167425	1	0.180905	-0.203191	1	0.22204	0.102863	1	0.251641	0.310991	0.788889	0.226687	0.142655	1	0.16613	-0.369724	0.942746	0.227355	0.137469	1	0.18602	-0.162437	1	0.282737	0.465135	1	0.197736	-0.0746291	1	0.173059	-0.327804	0.717358	0.200391	-0.0495768	1	0.2074	-0.00559457	1	0.226719	0.131882	1
ENSMUSG00000085072	Ict1os	0	0.988114	1	0	4.60122	1	0	1.23362	1	0	1.30888	1	0	0.902177	1	0	-0.19277	1	0.00224282	1.58768	1	0.000374466	-1.13992	0.739696	0.00176182	0.493825	1	0.00098887	-0.262069	1	0.000558612	-0.502829	1	0.00265743	1.44223	1	0.00402473	1.85319	1	0.00104071	0.448759	1	0.00151806	0.209698	1	0.00175782	1.22905	1	0.00329206	1.51781	0.609449	0.00368648	1.9271	1
ENSMUSG00000034566	Atp5h	1.82667	0.31771	1	1.59262	0.0972103	1	1.95004	0.412135	1	1.61111	0.133016	1	1.76515	0.267866	1	1.33299	-0.144751	1	1.32102	-0.156542	1	1.69633	0.236874	0.945542	1.72981	0.280478	0.849076	1.06864	-0.516561	0.635203	1.64232	0.17511	1	1.22508	-0.270039	1	2.21561	0.625421	1	1.62976	0.156321	1	1.07132	-0.548558	0.257239	1.76133	0.268206	1	1.436	-0.035063	1	1.79716	0.297677	1
ENSMUSG00000070332	Trim80	0	2.41696	1	0	6.03006	1	0.00359123	3.77794	1	0	2.73772	1	0	2.33102	1	0	1.23607	1	0	1.97471	1	0.000748931	1.07307	0.937329	0	-1.15599	0.949973	0.000329623	0.152969	1	0.00111722	1.71016	1	0	1.20123	1	0	0.785015	1	0.00104071	1.95126	1	0.000867464	1.16906	0.751501	0	1.61608	1	0.000658412	1.25477	1	0	1.68609	1
ENSMUSG00000045775	Slc16a5	0	1.53243	1	0	5.14554	1	0	1.77794	1	0	1.8532	1	0	1.4465	1	0	0.351551	1	0	1.09018	1	0.000374466	-0.576022	1	0.00146818	0.881486	0.946086	0.00197774	1.37536	0.565134	0.000558612	0.0610714	1	0	0.316703	1	0.00100618	0.961893	1	0	-0.0487407	1	0.0013012	0.654483	0.897199	0.00175782	1.79296	1	0	-0.745226	1	0.00368648	2.51206	1
ENSMUSG00000020737	Jpt1	1.41096	0.447281	1	1.85806	0.81498	1	1.45804	0.493905	1	1.19131	0.198551	1	1.56775	0.602875	1	1.0079	-0.0456349	1	0.859002	-0.279171	1	0.861271	-0.302597	0.929804	1.01569	-0.0387039	1	0.859658	-0.310529	0.955992	1.15409	0.164436	1	0.674987	-0.638499	1	1.27684	0.311497	1	0.954335	-0.127983	1	0.878741	-0.29602	0.729634	3.39961	1.79253	0.0116068	1.09033	0.0740867	1	0.951113	-0.130648	1
ENSMUSG00000020738	Sumo2	2.39712	0.0234316	1	1.02383	-1.20387	1	2.1296	-0.149526	1	1.65271	-0.517943	1	2.64629	0.168438	1	2.2756	-0.0521309	1	2.26301	-0.0603541	1	2.72723	0.241262	0.940145	2.48856	0.0934613	1	1.97774	-0.286296	0.993697	2.47577	0.0778798	1	1.79908	-0.400619	1	4.02976	0.820407	0.991881	2.42174	0.0412322	1	1.98671	-0.300143	0.720214	2.03379	-0.21773	1	2.41703	0.0396404	1	2.76671	0.23681	1
ENSMUSG00000020740	Gga3	0.127442	-0.236467	1	0.151678	0.256796	1	0.186744	0.314804	1	0.132368	-0.174909	1	0.123017	-0.288828	1	0.174105	0.203327	1	0.130084	-0.215762	1	0.150161	-0.0262038	1	0.156508	0.0419503	1	0.159208	0.0699545	1	0.144122	-0.0872458	1	0.118256	-0.367202	1	0.0925687	-0.734858	1	0.166514	0.136244	1	0.165903	0.150138	0.910017	0.130078	-0.221607	1	0.177113	0.23268	1	0.132713	-0.191416	1
ENSMUSG00000046756	Mrps7	0.267021	0.289636	1	0.151678	-0.274843	1	0.272933	0.322776	1	0.276082	0.339848	1	0.294668	0.432692	1	0.232593	0.0831673	1	0.168212	-0.384127	1	0.279351	0.390201	0.631065	0.235202	0.107765	1	0.163493	-0.487051	0.758527	0.226238	0.0399068	1	0.184691	-0.257918	1	0.377318	0.820875	0.903891	0.212306	-0.0543014	1	0.17024	-0.454012	0.477945	0.274219	0.327182	1	0.189623	-0.230593	1	0.289389	0.406644	1
ENSMUSG00000059923	Grb2	0.603831	0.00501009	1	0.227517	-1.23837	1	0.922945	0.623949	1	1.6754	1.502	0.277211	0.666579	0.14913	1	0.629769	0.0660421	1	0.583134	-0.0468168	1	0.554209	-0.136193	1	0.536766	-0.194249	1	0.553767	-0.139889	1	0.589335	-0.0350864	1	0.503583	-0.265832	1	0.622826	0.0498051	1	0.538049	-0.169671	1	0.563635	-0.120072	0.994882	1.27266	1.11791	0.238332	0.656436	0.132087	1	0.5456	-0.145245	1
ENSMUSG00000034427	Myo15b	0	1.65797	1	0	5.27107	1	0.00359123	2.97059	1	0.0113458	4.19024	0.0783125	0.00286086	2.63914	1	0.00136019	1.5442	1	0	1.21571	1	0.000748931	0.210574	1	0.000293636	-0.847867	0.92773	0.000659247	0.000965464	1	0	-0.874798	1	0	0.442233	1	0	0.0260235	1	0.00104071	1.1439	1	0.0013012	0.824408	0.770445	0.00175782	1.9242	1	0.00131682	1.10277	1	0	0.927098	1
ENSMUSG00000087072	Recql5os1	0.00606866	0.463955	1	0	2.47311	1	0.0107737	1.13409	1	0.00378195	0.190237	1	0.00572171	0.378018	1	0.00680096	0.312022	1	0.00672847	0.446328	1	0.00486805	-0.374388	1	0.00587272	-0.118514	1	0.00889983	0.568006	0.757471	0.00502751	-0.263364	1	0.00797229	0.509348	1	0.00201236	-1.16799	1	0.00520357	-0.0882691	1	0.00759031	0.304335	0.884128	0.00527345	0.0876986	1	0.00987618	0.731212	0.959716	0.00184324	-0.861397	1
ENSMUSG00000020766	Galk1	0.433909	0.0411757	1	0.113759	-1.53629	1	0.481224	0.192239	1	0.366849	-0.200087	1	0.30039	-0.492398	1	0.455664	0.111479	1	0.491179	0.221689	1	0.384576	-0.15536	1	0.452787	0.114125	1	0.359949	-0.265859	1	0.560846	0.445337	1	0.333507	-0.351075	1	0.536295	0.359108	1	0.560945	0.426923	1	0.361082	-0.281126	0.765998	0.455274	0.110066	1	0.445745	0.0802854	1	0.429475	0.024174	1
ENSMUSG00000016559	H3f3b	4.44832	0.037431	1	2.27517	-0.957677	1	3.77438	-0.202815	1	4.17149	-0.0571982	1	6.93757	0.691214	1	4.40974	0.0270594	1	3.75225	-0.211377	1	4.49733	0.0630434	1	4.53932	0.0813588	1	3.42083	-0.383559	0.854972	4.70295	0.130414	1	3.68718	-0.239006	1	7.94884	0.93136	0.840669	4.79561	0.154256	1	3.87388	-0.196254	0.897199	3.21856	-0.437582	1	4.07096	-0.0943013	1	4.16204	-0.059061	1
ENSMUSG00000020770	Unk	0.333776	-0.108125	1	0.227517	-0.500034	1	0.319619	-0.168822	1	0.363067	0.0157094	1	0.337581	-0.0922702	1	0.327806	-0.141627	1	0.385766	0.100646	1	0.400678	0.16954	1	0.321825	-0.193829	1	0.382034	0.0926826	1	0.331257	-0.134554	1	0.325535	-0.152117	1	0.245508	-0.57438	1	0.317418	-0.192054	1	0.415949	0.257412	0.757715	0.233789	-0.633331	1	0.387146	0.107432	1	0.427632	0.252126	1
ENSMUSG00000020775	Mrpl38	0.251849	0.108302	1	0.265437	0.308962	1	0.283707	0.282355	1	0.204225	-0.189602	1	0.308972	0.404914	1	0.262517	0.164649	1	0.253439	0.114646	1	0.278602	0.275229	0.847964	0.184991	-0.401684	0.78325	0.228429	-0.0520958	1	0.193838	-0.301659	1	0.191335	-0.303479	1	0.204255	-0.211172	1	0.185247	-0.355816	1	0.252215	0.121777	0.966772	0.247852	0.080402	1	0.283117	0.285504	1	0.33547	0.527462	1
ENSMUSG00000020777	Acox1	0.18206	0.253313	1	0.113759	-0.0872818	1	0.2047	0.424847	1	0.31012	1.02734	0.704172	0.16879	0.143123	1	0.130578	-0.243704	1	0.165969	0.114839	1	0.139301	-0.171652	1	0.14858	-0.0710139	1	0.162175	0.0755823	1	0.172611	0.17076	1	0.187349	0.289861	1	0.116717	-0.416082	1	0.182125	0.2483	1	0.152457	-0.0303185	1	0.205664	0.427671	1	0.125757	-0.315925	1	0.108751	-0.501807	1
ENSMUSG00000020780	Srp68	0.333776	0.187513	1	0.113759	-1.01643	1	0.298072	0.0251776	1	0.242045	-0.273542	1	0.280364	-0.0660401	1	0.232593	-0.348459	1	0.253439	-0.215624	1	0.265871	-0.169107	1	0.305969	0.0604572	1	0.309846	0.0804636	1	0.34187	0.231278	1	0.306933	0.0613755	1	0.292799	-0.00990709	1	0.293481	-0.00627691	1	0.266962	-0.179174	0.923504	0.553712	0.940378	0.40752	0.29826	0.017029	1	0.234092	-0.334142	1
ENSMUSG00000020793	Galr2	0	2.53243	1	0	6.14554	1	0	2.77794	1	0	2.8532	1	0	2.4465	1	0	1.35155	1	0.00224282	3.21571	1	0.000748931	1.21057	0.908816	0	-1.04051	0.953611	0	-0.847031	1	0	-0.000329158	1	0.00132871	2.44223	1	0.00201236	2.74849	1	0	0.951259	1	0.000433732	0.280088	1	0	1.73155	1	0.00131682	2.10277	0.870465	0.00184324	2.9271	1
ENSMUSG00000020792	Exoc7	0.118339	-0.385633	1	0.151678	0.213619	1	0.161605	0.0638968	1	0.139932	-0.139662	1	0.140182	-0.145661	1	0.137379	-0.191153	1	0.134569	-0.2107	1	0.145293	-0.127874	1	0.178824	0.218743	0.92796	0.162834	0.057584	1	0.192162	0.316815	1	0.147487	-0.0870196	1	0.184131	0.242488	1	0.175881	0.173298	1	0.138361	-0.2279	0.888525	0.207422	0.418138	1	0.133658	-0.246061	1	0.1364	-0.195625	1
ENSMUSG00000070331	Qrich2	0	0.72508	1	0	4.33818	1	0	0.970588	1	0	1.04585	1	0	0.639143	1	0.00136019	0.578961	1	0	0.282829	1	0.00224679	0.58497	1	0.00146818	-0.0800402	1	0.00098887	-0.547471	1	0.00167584	0.299231	1	0	-0.490652	1	0	-0.906862	1	0.00208143	0.799256	1	0.00281926	0.966427	0.479583	0.00703126	2.39052	0.302692	0.00197524	0.554334	1	0.00184324	1.02898	1
ENSMUSG00000086826	Gm11739	0.0303433	0.473541	1	0	0.601218	1	0.0107737	-0.758628	1	0.0113458	-0.683369	1	0.020026	-0.0796757	1	0.0190427	-0.249353	1	0.0291567	0.387105	1	0.0183488	-0.405783	0.917787	0.0223163	-0.107626	1	0.0316439	0.479863	0.659074	0.0229031	-0.04264	1	0.027903	0.286955	1	0.0130804	-0.802587	1	0.0197736	-0.221335	1	0.0268914	0.214653	0.869688	0.0228516	0.0284752	1	0.0329206	0.517809	0.919809	0.0129027	-0.724606	1
ENSMUSG00000015869	Prpsap1	0.424806	0.381199	1	0.151678	-0.849192	1	0.395035	0.275825	1	0.321465	-0.021839	1	0.43485	0.415404	1	0.316925	-0.0509088	1	0.32521	-0.00981812	1	0.321292	-0.0368404	1	0.344141	0.0777696	1	0.31512	-0.0696392	1	0.356953	0.129923	1	0.30029	-0.130933	1	0.351157	0.101603	1	0.275789	-0.26005	1	0.300143	-0.161986	0.952986	0.37793	0.210124	1	0.361468	0.148	1	0.318881	-0.0399275	1
ENSMUSG00000020802	Ube2o	0.245781	-0.246577	1	0.606713	1.08262	1	0.215474	-0.432362	1	0.170188	-0.767469	1	0.180234	-0.693906	1	0.291081	-0.00812748	1	0.269139	-0.119162	1	0.275981	-0.0991035	1	0.265153	-0.169673	1	0.32402	0.165732	1	0.31785	0.126122	1	0.308262	0.0769453	1	0.287768	-0.0266968	1	0.307011	0.0706002	1	0.315974	0.133974	0.960706	0.270704	-0.113207	1	0.304186	0.0568481	1	0.289389	-0.0148896	1
ENSMUSG00000020804	Aanat	0.00303433	2.21051	1	0	4.7763	1	0	1.40871	1	0	1.48397	1	0	1.07726	1	0.00136019	1.02962	1	0	0.72095	1	0.000748931	-0.325479	1	0.00117454	0.111491	1	0.00197774	0.90143	0.942909	0.00223445	1.15167	1	0.00265743	1.62865	1	0	-0.468741	1	0.00312214	1.72887	1	0.0013012	0.180552	1	0.00175782	1.40963	1	0	-1.11446	1	0	0.432334	1
ENSMUSG00000075410	Prcd	0	-0.358336	1	0	3.25477	1	0	-0.112828	1	0.0226917	2.87048	0.110632	0	-0.444273	1	0.00272038	0.0785321	1	0.00448565	0.817166	1	0.00224679	-0.620145	0.87341	0.00264272	-0.455549	0.971527	0.00362586	0.0374913	1	0.00670334	1.01829	0.649877	0.00664357	1.09431	1	0.00301855	0.0591904	1	0.00520357	0.728867	1	0.00325299	-0.1924	1	0.00703126	1.22905	0.869933	0.00526729	0.669812	1	0	-1.0892	1
ENSMUSG00000020812	Snhg16	0.0515836	-0.0244258	1	0.0379195	0.400705	1	0.0610509	0.221082	1	0.0453834	-0.178808	1	0.0457737	-0.19396	1	0.0625688	0.212652	1	0.0650419	0.283975	1	0.0644081	0.258047	0.91044	0.0446327	-0.347909	0.903446	0.0477954	-0.230854	1	0.0502751	-0.133984	1	0.0305604	-0.818294	1	0.0503091	-0.115915	1	0.0551579	0.020814	1	0.0620237	0.213294	0.824352	0.0246094	-1.09174	1	0.078351	0.555568	0.735786	0.0829459	0.630481	1
ENSMUSG00000057286	St6galnac2	0.0212403	0.216531	1	0	0.80866	1	0.0107737	-0.549984	1	0.00378195	-1.4807	1	0.0114434	-0.556505	1	0.0217631	0.150532	1	0.0269139	0.48989	1	0.0243403	0.277689	0.933899	0.0132136	-0.713347	0.395004	0.0187885	-0.145555	1	0.0296064	0.584633	0.824355	0.0345466	0.814202	1	0.0100618	-0.946897	1	0.02914	0.558152	1	0.0221203	0.122353	0.981144	0.00527345	-1.59637	0.874049	0.0263365	0.399627	1	0.0221189	0.201273	1
ENSMUSG00000110170	St6galnac2	0	4.53243	1	0	8.14554	1	0	4.77794	1	0	4.8532	1	0	4.4465	1	0	3.35155	1	0	4.09018	1	0	1.36258	1	0	0.959488	1	0	1.15297	1	0	1.99967	1	0	3.3167	1	0	2.90049	1	0	2.95126	1	0.000216866	2.01705	0.807001	0	3.73155	1	0	2.25477	1	0.00184324	5.38653	0.851799
ENSMUSG00000056032	BC018473	0.00303433	1.18666	1	0	3.7763	1	0	0.408709	1	0.0151278	2.90211	0.345864	0	0.0772637	1	0.00136019	0.00577575	1	0.00224282	0.744409	1	0.00449359	1.00412	0.516205	0.00146818	-0.703477	0.93386	0.00296661	0.331939	1	0.00279306	0.336706	1	0.00132871	-0.0290723	1	0.00503091	1.23753	1	0.00104071	-0.394516	1	0.00238553	-0.0704095	1	0	-0.637679	1	0.00263365	0.303684	1	0.00184324	0.455793	1
ENSMUSG00000056962	Jmjd6	0.248815	0.547725	1	0.0758391	-0.658234	1	0.283707	0.739024	1	0.226917	0.416161	1	0.16879	-0.0147546	1	0.159142	-0.112689	1	0.192883	0.174843	1	0.200339	0.245031	0.903533	0.160619	-0.121145	1	0.139101	-0.352138	0.954945	0.154735	-0.167946	1	0.156788	-0.134993	1	0.219348	0.366182	1	0.167555	-0.0394342	1	0.138144	-0.391326	0.608918	0.293555	0.795571	0.587035	0.210692	0.311298	1	0.250681	0.55975	1
ENSMUSG00000090266	Mettl23	0.127442	-0.35267	1	0.189598	0.405196	1	0.114919	-0.492812	1	0.13615	-0.250984	1	0.208842	0.356361	1	0.174105	0.0843284	1	0.163726	4.78387e-05	1	0.186484	0.197909	0.959844	0.159738	-0.0580524	1	0.137783	-0.297777	1	0.164232	-0.00845704	1	0.170076	0.0494804	1	0.175076	0.0911762	1	0.157148	-0.0703295	1	0.170674	0.0564927	1	0.156446	-0.0700637	1	0.192915	0.241342	1	0.162205	-0.0165538	1
ENSMUSG00000034120	Srsf2	1.63854	0.133445	1	2.16141	0.504837	1	1.97158	0.403135	1	2.37128	0.673018	0.958568	2.09129	0.491793	1	1.27994	-0.230346	1	1.67539	0.167352	1	1.71131	0.223048	0.963529	1.4949	0.00077789	1	1.05381	-0.566021	0.538725	1.71829	0.219519	1	1.00451	-0.588493	1	2.40377	0.7249	1	1.59541	0.0983246	1	1.26758	-0.29029	0.742654	1.21641	-0.30379	1	1.64998	0.153353	1	1.71974	0.207026	1
ENSMUSG00000020818	Mfsd11	0.18206	0.054135	1	0.113759	-0.283519	1	0.104146	-0.735126	1	0.593766	1.78267	0.127067	0.197399	0.16993	1	0.160503	-0.142008	1	0.089713	-0.968358	1	0.134808	-0.440394	0.806321	0.169428	-0.0790955	1	0.172393	-0.0488249	1	0.183225	0.0506232	1	0.19665	0.158299	1	0.127785	-0.484651	1	0.179003	0.0170173	1	0.156794	-0.221193	0.897199	0.493946	1.54243	0.0394811	0.232419	0.420884	0.95681	0.129027	-0.454181	1
ENSMUSG00000086902	Gm11728	0	3.79547	1	0	7.40857	1	0	4.04098	1	0.00378195	5.43816	0.46695	0	3.70953	1	0	2.61458	1	0	3.35322	1	0.000374466	1.94754	0.92472	0	0.222523	1	0	0.416003	1	0	1.26271	1	0	2.57974	1	0	2.16353	1	0	2.21429	1	0.000433732	2.01705	0.611135	0	2.99459	1	0	1.51781	1	0	3.0646	1
ENSMUSG00000085104	Gm11731	0	3.1174	1	0	6.7305	1	0	3.36291	1	0	3.43816	1	0	3.03146	1	0	1.93651	1	0	2.67515	1	0	-0.0524601	1	0.000293636	0.737096	1	0.000329623	0.930576	1	0.00111722	2.58463	0.706152	0.00132871	3.09431	1	0	1.48546	1	0	1.53622	1	0.000216866	0.209698	1	0	2.31652	1	0.000658412	2.03238	1	0	2.38653	1
ENSMUSG00000086859	Snhg20	0.245781	-0.234996	1	0.227517	-0.188149	1	0.26216	-0.139308	1	0.230699	-0.321885	1	0.36905	0.354255	1	0.337328	0.222985	1	0.383523	0.410977	1	0.407044	0.559776	0.358048	0.258106	-0.201178	1	0.240295	-0.313513	1	0.259754	-0.175976	1	0.178048	-0.720007	1	0.246515	-0.246223	1	0.267464	-0.124092	1	0.274119	-0.107693	1	0.263672	-0.140089	1	0.368052	0.365857	1	0.446064	0.636488	1
ENSMUSG00000087057	Gm11730	0	4.53243	1	0	8.14554	1	0	4.77794	1	0	4.8532	1	0	4.4465	1	0	3.35155	1	0	4.09018	1	0	1.36258	1	0	0.959488	1	0	1.15297	1	0	1.99967	1	0.00132871	4.90167	0.965238	0	2.90049	1	0.00104071	4.53622	1	0	0.432091	1	0	3.73155	1	0	2.25477	1	0	3.80157	1
ENSMUSG00000020823	Sec14l1	0.254884	-0.124936	1	0.227517	-0.13125	1	0.298072	0.103274	1	0.495435	0.84141	0.837021	0.417685	0.593375	1	0.314204	0.176109	1	0.20634	-0.435624	1	0.243777	-0.222385	1	0.250178	-0.187517	1	0.210959	-0.459243	0.808871	0.225679	-0.331725	1	0.23784	-0.236749	1	0.319966	0.204583	1	0.272667	-0.0361146	1	0.233131	-0.321936	0.685603	0.673243	1.3184	0.112606	0.508294	0.945468	0.0979311	0.385238	0.477351	1
ENSMUSG00000059248	40057	0.776788	0.214442	1	0.0379195	-3.20181	1	0.804435	0.265108	1	0.779081	0.218388	1	0.331859	-1.01983	1	0.486949	-0.474626	1	0.345395	-0.966847	1	0.624609	-0.117323	1	0.637777	-0.086682	1	0.745608	0.175024	1	0.826745	0.328067	1	0.641769	-0.0665971	1	0.741556	0.150198	1	0.644202	-0.0617707	1	0.726935	0.144032	0.945643	0.748829	0.162067	1	0.577427	-0.231298	1	0.446064	-0.598551	1
ENSMUSG00000086050	Gm16045	0.00606866	0.657966	1	0	2.66441	1	0.0107737	1.32948	1	0.00378195	0.382882	1	0	-1.03463	1	0.00272038	-0.522919	1	0.00224282	-0.380136	1	0.00299573	-0.859815	0.568497	0.00792817	0.610339	0.609259	0.0098887	0.991688	0.207511	0.00782056	0.584633	1	0.00664357	0.4754	1	0.00100618	-1.56983	1	0.00416286	-0.164218	1	0.00585538	0.0829413	1	0.00703126	0.616078	1	0.00263365	-0.860703	1	0	-1.67956	1
ENSMUSG00000085336	Gm11732	0	3.1174	1	0	6.7305	1	0	3.36291	1	0	3.43816	1	0	3.03146	1	0	1.93651	1	0	2.67515	1	0	-0.0524601	1	0.000293636	0.737096	1	0	-0.262069	1	0.000558612	1.77728	1	0	1.90167	1	0	1.48546	1	0.00104071	2.72887	1	0.000867464	2.33898	0.234592	0	2.31652	1	0	0.839737	1	0	2.38653	1
ENSMUSG00000110653	Gm34418	0	3.31004	1	0	6.92315	1	0	3.55555	1	0	3.63081	1	0	3.22411	1	0	2.12916	1	0.00224282	4.09018	1	0	0.140185	1	0.000293636	0.959488	1	0	-0.0694239	1	0	0.777278	1	0.00132871	3.3167	1	0	1.6781	1	0.00104071	2.95126	1	0.000433732	1.28009	0.807001	0	2.50916	1	0	1.03238	1	0	2.57918	1
ENSMUSG00000069588	Gm11733	0	5.1174	1	0	8.7305	1	0	5.36291	1	0	5.43816	1	0	5.03146	1	0	3.93651	1	0	4.67515	1	0	1.94754	1	0	1.54445	1	0.000329623	3.73793	0.659074	0	2.58463	1	0	3.90167	1	0	3.48546	1	0	3.53622	1	0	1.01705	1	0	4.31652	1	0	2.83974	1	0	4.38653	1
ENSMUSG00000085419	Gm11734	0.00606866	1.81972	1	0	3.79976	1	0	0.432168	1	0	0.507427	1	0	0.100723	1	0	-0.994224	1	0	-0.255591	1	0.00262126	0.192652	1	0.00117454	-0.966511	0.640776	0.00164812	-0.484461	1	0.00279306	0.362241	1	0.00664357	1.67927	1	0.00100618	-0.421435	1	0	-1.39452	1	0.00498792	1.35409	0.0519328	0.00175782	0.409627	1	0.00460888	1.08485	0.855817	0	-0.544207	1
ENSMUSG00000054418	2900041M22Rik	0.00303433	0.593836	1	0	3.19134	1	0	-0.176253	1	0.00756389	1.51533	1	0	-0.507699	1	0.00544077	0.782708	1	0	-0.864012	1	0.00299573	-0.291926	1	0.00352363	-0.0949596	1	0.00692209	1.02744	0.321525	0.00391028	0.158369	1	0.00132871	-0.621897	1	0.00503091	0.610986	1	0.007285	1.10996	1	0.00412045	0.129528	1	0	-1.22264	1	0.00263365	-0.314069	1	0.00184324	-0.137032	1
ENSMUSG00000025571	Tnrc6c	1.51716	-0.519502	1	1.7443	-0.333553	1	0.933719	-1.22168	1	0.866066	-1.32973	1	0.96983	-1.16937	1	2.10422	-0.0422454	1	2.06116	-0.0727545	1	1.91839	-0.194589	1	1.74244	-0.359601	0.792764	2.56183	0.284061	0.936453	2.24283	0.0560819	1	2.30931	0.0964153	1	1.87754	-0.213528	1	2.81305	0.396731	1	2.74596	0.443223	0.350804	1.37637	-0.666127	1	2.04832	-0.0846026	1	1.49487	-0.544673	1
ENSMUSG00000087669	Gm11724	0	4.53243	1	0.0379195	9.7305	0.261262	0	4.77794	1	0	4.8532	1	0	4.4465	1	0	3.35155	1	0	4.09018	1	0	1.36258	1	0	0.959488	1	0	1.15297	1	0	1.99967	1	0	3.3167	1	0	2.90049	1	0.00104071	4.53622	1	0	0.432091	1	0	3.73155	1	0	2.25477	1	0	3.80157	1
ENSMUSG00000025573	6030468B19Rik	0.00303433	0.759845	1	1.09967	8.8825	3.14855e-09	0	-0.0121338	1	0	0.063125	1	0	-0.343579	1	0.00272038	0.181626	1	0.00448565	0.920259	1	0.00449359	0.498233	0.930065	0.000293636	-2.8131	0.040188	0.00098887	-1.584	0.523994	0	-2.79041	0.359892	0.00265743	0.146778	1	0.00201236	-0.269432	1	0.00416286	0.554369	1	0.00368672	0.142584	1	0.00351563	0.56163	1	0.00329206	0.139297	1	0	-0.988509	1
ENSMUSG00000025574	Tk1	0.221506	0.1563	1	0.265437	0.539442	1	0.161605	-0.292819	1	0.404668	1.03318	0.691462	0.283225	0.512925	1	0.21491	0.105694	1	0.255682	0.362974	1	0.229547	0.218822	0.935355	0.154159	-0.438304	0.708901	0.173382	-0.241737	1	0.205569	0.0369655	1	0.108955	-0.891027	1	0.264626	0.420019	1	0.169636	-0.248333	1	0.235083	0.287152	0.700242	0.0773439	-1.37123	0.909496	0.210033	0.0702294	1	0.169578	-0.238904	1
ENSMUSG00000017718	Afmid	0.0485492	-0.204531	1	0.0379195	0.305285	1	0.0287298	-0.885022	1	0.0642931	0.19976	1	0.080104	0.492836	1	0.0625688	0.113891	1	0.0448565	-0.337677	1	0.0483061	-0.314338	0.978356	0.0481563	-0.332401	0.92773	0.0583433	-0.0139515	1	0.0564198	-0.0592228	1	0.055806	-0.0536131	1	0.044272	-0.40207	1	0.105112	0.892366	0.806963	0.0678791	0.257748	0.764392	0.0914064	0.67375	0.810691	0.0651828	0.16505	1	0.0313351	-0.851875	1
ENSMUSG00000017716	Birc5	0.934573	0.599938	1	1.09967	0.820308	1	1.063	0.78708	1	0.862284	0.480315	1	0.786735	0.347703	1	0.491029	-0.347151	1	0.565192	-0.136479	1	0.737697	0.283535	0.881649	0.591383	-0.0826116	1	0.473669	-0.441217	0.767485	0.739043	0.273753	1	0.370711	-0.760927	1	1.00518	0.734527	1	0.557823	-0.160493	1	0.598767	-0.0657932	1	0.318165	-0.977497	1	0.557016	-0.16706	1	0.674626	0.123168	1
ENSMUSG00000070330	Tmem235	0	2.79547	1	0	6.40857	1	0	3.04098	1	0	3.11624	1	0	2.70953	1	0	1.61458	1	0	2.35322	1	0	-0.374388	1	0.000880908	1.7371	0.597747	0.000329623	0.568006	1	0	0.262705	1	0	1.57974	1	0	1.16353	1	0	1.21429	1	0.000867464	1.75402	0.412442	0	1.99459	1	0.000658412	1.66981	1	0	2.0646	1
ENSMUSG00000085434	Gm11725	0	2.53243	1	0	6.14554	1	0.00359123	3.90347	1	0	2.8532	1	0	2.4465	1	0	1.35155	1	0	2.09018	1	0.000374466	0.488108	1	0.000293636	0.085019	1	0.00131849	2.05986	0.454159	0	-0.000329158	1	0	1.3167	1	0.00201236	2.74849	1	0.00104071	2.07679	1	0.000216866	-0.442378	1	0	1.73155	1	0	0.254774	1	0	1.80157	1
ENSMUSG00000053113	Socs3	0.018206	-0.706425	1	0	0.0884496	1	0.0179561	-0.685127	1	0.0226917	-0.385658	1	0.0228868	-0.426149	1	0.0231233	-0.504587	1	0.0964415	1.57234	0.513181	0.0404423	0.283182	0.901203	0.0352363	0.0560461	1	0.0448288	0.463098	0.659074	0.0279306	-0.291763	1	0.0411902	0.316703	1	0.0533276	0.697311	1	0.0187329	-0.825029	1	0.030795	-0.182825	0.961674	0.00351563	-2.73696	0.251602	0.0276533	-0.298148	1	0.0202757	-0.650559	1
ENSMUSG00000017715	Pgs1	0.154751	0.138357	1	0.151678	0.352423	1	0.215474	0.618127	1	0.211789	0.593775	1	0.151625	0.107747	1	0.148261	0.064132	1	0.159241	0.174415	1	0.149037	0.0696235	1	0.141533	-0.0159099	1	0.139431	-0.03996	1	0.147473	0.0518694	1	0.114269	-0.319394	1	0.15294	0.108486	1	0.124886	-0.193722	1	0.135758	-0.0920379	1	0.131836	-0.10444	1	0.152752	0.106336	1	0.12534	-0.176929	1
ENSMUSG00000033987	Dnah17	0.0121373	-0.931362	1	0.0379195	1.35329	1	0.0107737	-1.00996	1	0.00378195	-1.93905	1	0.020026	-0.332675	1	0.0190427	-0.505324	1	0.0291567	0.131562	1	0.0235913	-0.288474	1	0.0240781	-0.270334	1	0.035929	0.397757	0.787104	0.0346339	0.323509	1	0.0305604	0.157953	1	0.0150927	-0.861059	1	0.0260179	-0.087519	1	0.0316624	0.194358	0.890416	0.047461	0.8042	0.716241	0.0329206	0.245375	1	0.0368648	0.443457	1
ENSMUSG00000085511	Gm11738	0	1.36251	1	0	4.97561	1	0	1.60802	1	0	1.68328	1	0	1.27657	1	0	0.181626	1	0	0.920259	1	0.000748931	-0.111354	1	0.00293636	1.91642	0.049253	0.00098887	0.152969	1	0.00167584	0.999671	1	0.00132871	1.20123	1	0.00100618	0.785015	1	0.00312214	1.95126	1	0.000650598	-0.567909	0.898783	0	0.56163	1	0	-0.915151	1	0	0.631643	1
ENSMUSG00000017132	Cyth1	0.276124	0.132669	1	0.303356	0.371728	1	0.4094	0.705812	1	0.215571	-0.22054	1	0.197399	-0.352985	1	0.254356	0.00678252	1	0.170455	-0.570067	1	0.22393	-0.202987	1	0.219052	-0.246812	0.993833	0.238318	-0.104853	1	0.207245	-0.31344	1	0.271058	0.101112	1	0.154952	-0.731025	1	0.248731	-0.0280547	1	0.260673	0.0464322	1	0.72422	1.57999	0.0304445	0.328547	0.401976	0.983714	0.305978	0.280637	1
ENSMUSG00000033909	Usp36	0.188128	-0.482043	1	0.151678	-0.537924	1	0.280116	0.0937494	1	0.264736	0.0130815	1	0.20026	-0.393623	1	0.240754	-0.137057	1	0.307267	0.224772	1	0.246398	-0.116947	1	0.253701	-0.0726739	1	0.280839	0.0973937	1	0.268134	0.02006	1	0.244484	-0.114571	1	0.231422	-0.199286	1	0.263301	-0.0059875	1	0.275203	0.0685114	1	0.246094	-0.102113	1	0.327231	0.329588	1	0.26727	0.0193696	1
ENSMUSG00000076433	Cep295nl	0.00303433	0.349213	1	0	2.94914	1	0	-0.418454	1	0.00378195	0.66998	1	0	-0.7499	1	0.00272038	-0.233412	1	0.00448565	0.505222	1	0.00486805	0.154982	1	0.00528545	0.268816	1	0.00362586	-0.306463	1	0.00391028	-0.101867	1	0.00398614	0.160198	1	0.00402473	0.0794628	1	0.00312214	-0.205245	1	0.00693971	0.776045	0.289056	0.00351563	0.146592	1	0.00526729	0.337236	1	0.00368648	0.216605	1
ENSMUSG00000033880	Lgals3bp	0	-1.22245	1	0	2.39065	1	0	-0.976944	1	0.170188	5.09136	1.67067e-13	0.00286086	-0.299457	1	0.00136019	-1.3944	1	0.00224282	-0.65577	1	0.00262126	-1.32858	0.211093	0.00440454	-0.655222	0.700644	0.00461473	-0.564632	0.927855	0.00391028	-0.691491	1	0.00132871	-1.42925	1	0.00301855	-0.827428	1	0.00624429	0.0581745	1	0.0110602	0.923077	0.0830281	0.00175782	-1.0144	1	0.00197524	-1.47315	0.542083	0.00921621	0.676872	1
ENSMUSG00000025575	Cant1	0.130476	0.18076	1	0.0379195	-0.687878	1	0.154423	0.426268	1	0.143714	0.324823	1	0.108713	-0.0818815	1	0.123777	0.0899326	1	0.125598	0.118943	1	0.116833	-0.00680506	1	0.117161	-0.0033693	1	0.11339	-0.0568238	1	0.122895	0.0744733	1	0.10364	-0.171765	1	0.101624	-0.206801	1	0.120723	0.0501345	1	0.122529	0.0762392	1	0.0755861	-0.620121	1	0.11588	-0.0157125	1	0.134557	0.216064	1
ENSMUSG00000086514	Gm11747	0	1.25942	1	0	4.87252	1	0	1.50492	1	0	1.58018	1	0	1.17348	1	0	0.0785321	1	0	0.817166	1	0.000374466	-0.859815	0.9351	0.00117454	0.222523	1	0.00164812	0.737931	1	0.00111722	0.414708	1	0.00265743	1.73174	1	0.00503091	2.48546	0.607505	0.00104071	0.728867	1	0.00173493	0.794661	0.720774	0	0.458536	1	0	-1.01824	1	0	0.528549	1
ENSMUSG00000087036	Gm11748	0	4.1174	1	0	7.7305	1	0	4.36291	1	0	4.43816	1	0	4.03146	1	0	2.93651	1	0	3.67515	1	0.000374466	2.36258	0.847964	0	0.544451	1	0	0.737931	1	0	1.58463	1	0.00132871	4.3167	1	0	2.48546	1	0	2.53622	1	0	0.0170534	1	0	3.31652	1	0.000658412	3.25477	0.896293	0	3.38653	1
ENSMUSG00000085059	Gm11750	0	6.1174	1	0	9.7305	1	0	6.36291	1	0	6.43816	1	0	6.03146	1	0	4.93651	1	0	5.67515	1	0	2.94754	1	0	2.54445	1	0	2.73793	1	0	3.58463	1	0	4.90167	1	0	4.48546	1	0	4.53622	1	0	2.01705	1	0	5.31652	1	0	3.83974	1	0	5.38653	1
ENSMUSG00000025577	Cbx2	0.0637209	-1.30543	1	0.0379195	-1.15938	1	0.11851	-0.427299	1	0.0226917	-2.64246	1	0.214564	0.417913	1	0.137379	-0.24242	1	0.208583	0.375257	1	0.218313	0.487659	0.444414	0.144763	-0.196743	1	0.159867	-0.0303077	1	0.142446	-0.205308	1	0.124899	-0.382569	1	0.214317	0.41997	1	0.180044	0.156196	1	0.173059	0.10932	0.965568	0.0632813	-1.35055	0.929768	0.15736	-0.049818	1	0.176951	0.133133	1
ENSMUSG00000025578	Cbx8	0.0424806	0.0979921	1	0	-0.216405	1	0.0430947	0.134087	1	0.0302556	-0.327076	1	0.0429128	0.106647	1	0.0312844	-0.391414	1	0.0403708	0.00272127	1	0.0621613	0.650006	0.245923	0.0425772	0.0165988	1	0.042851	0.0282027	1	0.047482	0.193914	1	0.027903	-0.554783	1	0.0563462	0.455708	1	0.050995	0.306634	1	0.0414214	-0.0346088	1	0.0105469	-1.81424	0.670817	0.0230444	-0.885156	0.741667	0.0221189	-0.842289	1
ENSMUSG00000086547	Gm11755	0	1.21051	1	0	4.82361	1	0	1.45602	1	0	1.53127	1	0.00286086	2.17348	1	0	0.0296225	1	0.00224282	1.81717	1	0.000748931	-0.274852	1	0.00176182	0.766843	0.897884	0.00131849	0.359419	1	0	-1.32226	1	0.00265743	1.67927	1	0.00100618	0.627474	1	0.00104071	0.678241	1	0.00173493	0.727547	0.757542	0.00527345	2.56163	0.385218	0	-1.06715	1	0	0.479639	1
ENSMUSG00000039976	Tbc1d16	0.29433	-0.21936	1	0	-3.23853	1	0.312437	-0.13095	1	0.60133	0.819962	0.849188	0.391937	0.195821	1	0.308764	-0.15819	1	0.432865	0.341184	1	0.390568	0.207468	0.988905	0.268677	-0.410558	0.692708	0.311494	-0.164479	1	0.280982	-0.313644	1	0.251127	-0.463092	1	0.271669	-0.352004	1	0.300766	-0.199935	1	0.373226	0.146474	0.94399	0.297071	-0.212385	1	0.51422	0.629585	0.500503	0.538227	0.665781	1
ENSMUSG00000085548	Gm11753	0	4.53243	1	0	8.14554	1	0	4.77794	1	0	4.8532	1	0	4.4465	1	0	3.35155	1	0	4.09018	1	0	1.36258	1	0	0.959488	1	0	1.15297	1	0	1.99967	1	0	3.3167	1	0	2.90049	1	0	2.95126	1	0.000216866	2.01705	0.807001	0	3.73155	1	0	2.25477	1	0.00184324	5.38653	0.851799
ENSMUSG00000087404	Gm11752	0	2.21051	1	0	5.82361	1	0	2.45602	1	0	2.53127	1	0	2.12457	1	0	1.02962	1	0	1.76826	1	0.0011234	1.36258	0.729024	0.000293636	-0.262904	1	0.00098887	1.15297	1	0	-0.322257	1	0	0.994774	1	0.00100618	1.6781	1	0.00104071	1.72887	1	0.000650598	0.432091	1	0	1.40963	1	0	-0.0671539	1	0.00368648	3.27105	0.851998
ENSMUSG00000039963	Ccdc40	0.0273089	0.163201	1	0	0.433585	1	0.00718245	-1.34445	1	0	-2.85875	1	0.00858257	-1.25856	1	0.0136019	-0.877851	1	0.0470993	0.886651	1	0.0374466	0.558627	0.454946	0.0135073	-1.08831	0.05788	0.0263699	-0.0228813	1	0.00837918	-1.67746	0.0739893	0.0292317	0.179674	1	0.0261607	0.00432846	1	0.050995	1.00017	0.747345	0.0349154	0.486539	0.383304	0.00703126	-1.64927	0.82461	0.0322622	0.303684	1	0.0571405	1.16253	0.851799
ENSMUSG00000025579	Gaa	0.151716	-0.261046	1	0.113759	-0.336261	1	0.132875	-0.444449	1	0.317684	0.808294	0.871884	0.10013	-0.854575	1	0.171384	-0.0995956	1	0.159241	-0.198639	1	0.107846	-0.845121	0.200667	0.267796	0.655687	0.142235	0.186567	0.0213369	1	0.193838	0.0814016	1	0.20728	0.181917	1	0.146903	-0.332725	1	0.287237	0.678061	1	0.163734	-0.209423	0.905459	0.142383	-0.36622	1	0.191598	0.0630558	1	0.12534	-0.549681	1
ENSMUSG00000025580	Eif4a3	0.561351	0.1845	1	0.265437	-0.763979	1	0.736201	0.579892	1	0.468961	-0.0758316	1	0.555006	0.167877	1	0.440702	-0.17349	1	0.589863	0.257422	1	0.560201	0.200203	0.997732	0.476865	-0.0660314	1	0.433125	-0.222304	1	0.51895	0.07136	1	0.387985	-0.361985	1	0.527239	0.0932686	1	0.502665	0.0213692	1	0.462141	-0.126007	0.986267	0.58711	0.251521	1	0.526729	0.0936145	1	0.586151	0.248872	1
ENSMUSG00000005043	Sgsh	0.0333776	0.85687	1	0	0.850918	1	0.0179561	0.083682	1	0.0756389	2.0135	0.140035	0.0143043	-0.247764	1	0.0204029	0.103623	1	0.0246711	0.414619	1	0.0224679	0.195283	1	0.0196736	-0.026298	1	0.0187885	-0.0975749	1	0.0156411	-0.348549	1	0.0159446	-0.240246	1	0.0231422	0.263063	1	0.0270586	0.493448	1	0.0186505	-0.128718	1	0.00878908	-0.962706	1	0.0177771	-0.147324	1	0.0221189	0.244619	1
ENSMUSG00000039908	Slc26a11	0.0728239	-0.331503	1	0.0379195	-0.37737	1	0.0861894	-0.0859953	1	0.162624	0.817445	0.895483	0.080104	-0.200671	1	0.112896	0.275583	1	0.134569	0.537106	1	0.0767655	-0.333906	0.94998	0.0828053	-0.222283	1	0.108776	0.233637	0.986272	0.0932882	-0.0181097	1	0.0956675	0.0307937	1	0.0643956	-0.558266	1	0.120723	0.375919	1	0.117325	0.396164	0.457637	0.0263672	-1.78217	0.632842	0.081643	-0.219619	1	0.0516108	-0.845601	1
ENSMUSG00000070327	Rnf213	0.0151716	-2.11382	1	0	-1.08968	1	0.0969631	0.371789	1	0.242045	1.69235	0.203666	0.020026	-1.78312	1	0.063929	-0.260704	1	0.482207	2.7925	4.6282e-05	0.0984845	0.398543	0.65656	0.031419	-1.43283	0.00150808	0.0504324	-0.687898	0.461175	0.0407787	-0.966633	0.49781	0.0611209	-0.326744	1	0.0462844	-0.742954	1	0.0905421	0.246622	1	0.131638	1.03496	0.000595981	0.00703126	-3.17854	0.107968	0.0250196	-1.66439	0.0612404	0.0331784	-1.17129	1
ENSMUSG00000109408	A930037H05Rik	0.0333776	-1.1329	1	0	-1.11342	1	0.0430947	-0.771126	1	0.0416014	-0.812134	1	0.0686605	-0.149643	1	0.0952134	0.298358	1	0.141298	0.881543	1	0.0865016	0.155367	1	0.0651872	-0.312861	0.929023	0.0896576	0.21782	1	0.0703851	-0.168149	1	0.0637783	-0.289369	1	0.0523214	-0.589141	1	0.0749314	-0.0602233	1	0.110168	0.631365	0.10007	0.0386719	-0.986469	1	0.0421383	-0.930686	0.63854	0.053454	-0.527556	1
ENSMUSG00000039850	Endov	0.106201	-0.125777	1	0.113759	0.300572	1	0.0466859	-1.25443	1	0.0264736	-1.98967	1	0.0915474	-0.338831	1	0.14146	0.274633	1	0.125598	0.10609	1	0.12994	0.152676	1	0.116573	-0.0265492	1	0.118994	0.00835726	1	0.125688	0.0959045	1	0.132871	0.181582	1	0.114705	-0.0397422	1	0.121764	0.0498128	1	0.115373	-0.0477829	1	0.0896486	-0.387652	1	0.121806	0.0474187	1	0.151146	0.373552	1
ENSMUSG00000025583	Rptor	0.828371	-0.397266	1	0.720471	-0.57482	1	0.912172	-0.25653	1	0.998434	-0.125201	1	0.792457	-0.462064	1	1.33027	0.300162	1	1.06983	-0.0248868	1	0.996828	-0.141738	1	0.897058	-0.320999	0.853421	1.17741	0.131858	1	0.803284	-0.468514	1	0.846391	-0.372503	1	0.625845	-0.823914	1	1.03655	-0.0727772	1	1.27908	0.297458	0.659537	1.82989	0.773879	0.775934	1.49196	0.4932	0.896293	1.09857	0.0141425	1
ENSMUSG00000085081	Rptoros	0.018206	-0.423976	1	0.0758391	1.95791	1	0.00359123	-1.99684	1	0.0226917	-0.103209	1	0.0371911	0.50566	1	0.0204029	-0.392162	1	0.0246711	-0.0775128	1	0.0205956	-0.481119	0.811619	0.0240781	-0.250435	1	0.0375771	0.495958	0.615027	0.0189928	-0.571486	1	0.027903	0.0459471	1	0.0171051	-0.6688	1	0.0166514	-0.702745	1	0.0366504	0.492754	0.348934	0.028125	0.0775507	1	0.0395047	0.546472	0.848529	0.0350216	0.388786	1
ENSMUSG00000039781	Cep131	0.0910298	0.00887301	1	0	-1.35231	1	0.0359123	-1.25381	1	0.0529473	-0.728417	1	0.0629388	-0.513085	1	0.0911328	-0.013571	1	0.127841	0.488733	1	0.127693	0.529342	0.38624	0.0819244	-0.210437	1	0.0926242	-0.00516064	1	0.0837918	-0.156387	1	0.09301	0.0159257	1	0.0915625	-0.0119628	1	0.105112	0.194627	1	0.0863127	-0.13305	1	0.0580079	-0.656716	1	0.105346	0.198392	1	0.117967	0.369293	1
ENSMUSG00000078572	Ndufaf8	0.145648	0.612518	1	0.227517	1.39129	1	0.17597	0.887821	1	0.226917	1.25711	0.530533	0.151625	0.670004	1	0.0843319	-0.19669	1	0.0784989	-0.282923	1	0.109344	0.190284	0.978117	0.110113	0.208775	0.936275	0.070869	-0.514209	0.728695	0.103343	0.0958862	1	0.0611209	-0.664632	1	0.169039	0.84673	0.903891	0.103031	0.0939418	1	0.0667947	-0.651797	0.187344	0.103711	0.110968	1	0.109296	0.182466	1	0.0847891	-0.179767	1
ENSMUSG00000039741	Bahcc1	0.625071	0.409338	1	0	-3.69825	1	0.588961	0.322093	1	0.185315	-1.34031	1	0.223147	-1.08327	1	0.531835	0.174555	1	0.551735	0.22731	1	0.545971	0.234152	0.950977	0.27455	-0.886109	0.0560379	0.437081	-0.132034	1	0.294947	-0.726207	0.8172	0.364068	-0.387499	1	0.299842	-0.679771	1	0.529724	0.170002	1	0.664261	0.638976	0.0804109	0.624024	0.410708	1	0.526729	0.1653	1	0.637762	0.442563	1
ENSMUSG00000062825	Actg1	8.07435	0.55026	1	1.51678	-1.88703	1	10.4648	0.929648	1	7.15166	0.369653	1	4.86059	-0.193608	1	3.90375	-0.519191	1	4.57985	-0.280871	1	5.29045	-0.0740972	1	6.8746	0.373191	0.647936	4.32268	-0.403841	0.833346	6.73965	0.309575	1	4.19077	-0.414696	1	9.33435	0.797304	1	6.28279	0.189762	1	4.15233	-0.501521	0.332362	5.86407	0.0831576	1	5.01841	-0.151698	1	6.37393	0.206376	1
ENSMUSG00000043644	0610009L18Rik	0.0242746	0.912283	1	0	1.32111	1	0.00718245	-0.453011	1	0.0226917	0.861815	1	0.020026	0.652082	1	0.0176825	0.390721	1	0.0112141	-0.127908	1	0.0179744	0.372425	0.843065	0.0126263	-0.210437	1	0.0112072	-0.390174	1	0.0145239	0.0449001	1	0.0146159	0.124684	1	0.0271669	1.00279	0.956269	0.0197736	0.53172	1	0.0123614	-0.269624	0.891391	0.0246094	0.87468	0.797657	0.00790094	-0.817376	0.982871	0.0129027	0.00715165	1
ENSMUSG00000025380	Fscn2	0.00303433	-0.283482	1	0	2.32111	1	0.00718245	0.555551	1	0.00378195	0.037285	1	0.00286086	-0.369419	1	0.00952134	0.587785	1	0.00672847	0.291442	1	0.00486805	-0.539726	0.870395	0.00557908	-0.372026	0.976075	0.00824059	0.258462	1	0.00558612	-0.277863	1	0.00664357	0.120305	1	0.0100618	0.622959	1	0.00624429	-0.0139753	1	0.00975897	0.574831	0.454467	0.00527345	-0.067187	1	0.00921776	0.461225	1	0.00737297	0.333419	1
ENSMUSG00000025384	Faap100	0.109236	0.00492274	1	0.113759	0.390095	1	0.197517	0.85908	1	0.0756389	-0.500435	1	0.13446	0.300707	1	0.099294	-0.154958	1	0.109898	0.00441955	1	0.111965	0.0108235	1	0.110407	-0.0134726	1	0.110424	-0.0124968	1	0.107253	-0.0541308	1	0.119584	0.118289	1	0.12376	0.167605	1	0.108234	-0.032621	1	0.112337	0.0156642	1	0.0878908	-0.325074	1	0.113247	0.0311909	1	0.0976918	-0.170898	1
ENSMUSG00000039703	Nploc4	0.400531	0.112322	1	0.530873	0.557241	1	0.434538	0.231428	1	0.468961	0.34224	1	0.297529	-0.319374	1	0.349569	-0.0913501	1	0.417165	0.170832	1	0.358364	-0.0624026	1	0.339737	-0.154071	1	0.41104	0.164769	1	0.364773	-0.0317862	1	0.314905	-0.246032	1	0.280725	-0.420576	1	0.328866	-0.184381	1	0.4166	0.204133	0.84559	0.374415	0.0113718	1	0.375295	0.0126652	1	0.341	-0.12569	1
ENSMUSG00000025386	Pde6g	0.00303433	2.02993	1	0	4.60122	1	0	1.23362	1	0	1.30888	1	0	0.902177	1	0.00272038	1.47708	1	0	0.545864	1	0.0011234	-0.0524601	1	0.000880908	-0.455549	1	0.00131849	0.105663	1	0.00111722	0.125202	1	0.00132871	0.814202	1	0.00100618	0.397992	1	0.00416286	1.90395	1	0.00195179	0.638542	0.807001	0	0.187234	1	0.00263365	1.20747	0.932405	0	0.257247	1
ENSMUSG00000049957	Ccdc137	0.0728239	-0.396725	1	0.151678	0.881878	1	0.122102	0.340538	1	0.113458	0.238176	1	0.123017	0.344959	1	0.110176	0.172532	1	0.105413	0.116726	1	0.117208	0.279265	0.853246	0.0860353	-0.233157	1	0.0916353	-0.125922	1	0.107253	0.129285	1	0.0690932	-0.510605	1	0.107661	0.135744	1	0.0926236	-0.0882691	1	0.0991078	0.00138877	1	0.0544923	-0.837035	1	0.11193	0.194868	1	0.116124	0.253388	1
ENSMUSG00000057594	Arl16	0.0697895	-0.100156	1	0	-1.09048	1	0.107737	0.520251	1	0.0378195	-0.915383	1	0.0772431	0.0395333	1	0.0856921	0.166675	1	0.0650419	-0.215624	1	0.0872505	0.195853	0.970972	0.0904399	0.264205	0.868694	0.0626285	-0.345527	0.97871	0.0715023	-0.119243	1	0.0637783	-0.265804	1	0.151933	1.03815	0.652783	0.109275	0.529433	1	0.055084	-0.591292	0.268621	0.0843751	0.149048	1	0.081643	0.0869881	1	0.0681999	-0.156705	1
ENSMUSG00000025793	Hgs	0.2033	-0.133598	1	0.113759	-0.625676	1	0.226247	0.023334	1	0.177752	-0.320892	1	0.220286	-0.0188073	1	0.184986	-0.284562	1	0.244468	0.129796	1	0.219062	-0.044127	1	0.251352	0.187597	0.959326	0.24524	0.142677	1	0.19328	-0.235141	1	0.191335	-0.235273	1	0.193187	-0.225298	1	0.242486	0.115128	1	0.225107	-0.000885684	1	0.200391	-0.163298	1	0.242954	0.11934	1	0.224875	0.00598977	1
ENSMUSG00000039640	Mrpl12	0.470321	0.342104	1	0.455034	0.346299	1	0.660786	0.838496	1	0.726134	0.976187	0.727095	0.56931	0.622069	1	0.383574	0.0420809	1	0.441837	0.250917	1	0.458346	0.338248	0.794765	0.357061	-0.0758369	1	0.28908	-0.417314	0.860919	0.361422	-0.0506481	1	0.253785	-0.567977	1	0.541326	0.565066	1	0.345517	-0.114895	1	0.274119	-0.538142	0.281263	0.37793	0.0208759	1	0.443111	0.265876	1	0.552973	0.584148	1
ENSMUSG00000086929	Gm11788	0	4.53243	1	0	8.14554	1	0	4.77794	1	0	4.8532	1	0	4.4465	1	0	3.35155	1	0	4.09018	1	0	1.36258	1	0.000293636	2.54445	0.818785	0	1.15297	1	0	1.99967	1	0	3.3167	1	0	2.90049	1	0	2.95126	1	0	0.432091	1	0	3.73155	1	0.000658412	3.83974	0.735786	0	3.80157	1
ENSMUSG00000025792	Slc25a10	0.0667552	0.914741	1	0	-0.0327111	1	0.0538684	0.624813	1	0.0945487	1.4175	0.46173	0.0543563	0.622069	1	0.0312844	-0.203038	1	0.0313995	-0.157743	1	0.0393189	0.0980316	1	0.0364109	-0.0308617	1	0.0286772	-0.413662	0.922248	0.0424545	0.220243	1	0.0318892	-0.177286	1	0.0603709	0.756197	1	0.0228957	-0.666434	1	0.0271083	-0.544826	0.386919	0.0421876	0.237566	1	0.0487225	0.433744	1	0.053454	0.579175	1
ENSMUSG00000084983	Gm11789	0	4.53243	1	0	8.14554	1	0	4.77794	1	0	4.8532	1	0	4.4465	1	0	3.35155	1	0	4.09018	1	0.000374466	2.94754	0.729024	0	0.959488	1	0	1.15297	1	0	1.99967	1	0	3.3167	1	0	2.90049	1	0	2.95126	1	0.000216866	2.01705	0.807001	0	3.73155	1	0	2.25477	1	0	3.80157	1
ENSMUSG00000025127	Gcgr	0	0.532435	1	0	4.14554	1	0	0.777943	1	0	0.853202	1	0	0.446497	1	0	-0.648449	1	0	0.0901841	1	0.0011234	-0.544313	1	0.00264272	0.580977	0.917707	0.00164812	-0.103371	1	0.00558612	1.79614	0.108967	0.009301	2.54411	0.197754	0.00201236	0.546856	1	0.00312214	1.04437	1	0.0013012	-0.567909	0.795706	0	-0.268445	1	0	-1.74523	0.855817	0.00368648	1.44793	1
ENSMUSG00000061111	Mcrip1	0.4066	0.143174	1	0.151678	-1.02054	1	0.402217	0.128311	1	0.381977	0.053952	1	0.480624	0.387092	1	0.334607	-0.146993	1	0.361095	-0.0314453	1	0.373342	0.0141035	1	0.433407	0.270186	0.880093	0.310176	-0.289376	0.993697	0.425104	0.217967	1	0.34148	-0.117085	1	0.611758	0.767627	0.967693	0.400675	0.120951	1	0.305998	-0.335206	0.652768	0.353321	-0.0648757	1	0.297602	-0.33284	1	0.377865	0.0341116	1
ENSMUSG00000025129	Ppp1r27	0	2.79547	1	0	6.40857	1	0	3.04098	1	0	3.11624	1	0	2.70953	1	0	1.61458	1	0	2.35322	1	0	-0.374388	1	0	-0.777477	0.928853	0	-0.583997	1	0	0.262705	1	0	1.57974	1	0	1.16353	1	0	1.21429	1	0.000216866	-0.152872	1	0.0105469	6.12387	6.30521e-06	0.000658412	1.66981	1	0.00184324	3.21661	1
ENSMUSG00000025130	P4hb	2.08155	-0.0276095	1	0.568793	-1.85845	1	1.51191	-0.493011	1	2.16706	0.0305487	1	1.28166	-0.734187	1	1.43772	-0.574485	1	2.38412	0.172487	1	1.77834	-0.282016	0.948182	2.56902	0.331961	0.748719	2.46163	0.252208	0.980295	2.19925	0.0585569	1	1.91202	-0.153135	1	1.62398	-0.398595	1	2.63405	0.328926	1	2.13505	0.0143452	1	1.05996	-1.01671	1	1.92125	-0.150376	1	2.18608	0.0453752	1
ENSMUSG00000025135	Anapc11	0.361085	0.0153343	1	0.189598	-0.713306	1	0.377079	0.0794241	1	0.374413	0.0695706	1	0.492067	0.46644	1	0.322365	-0.156821	1	0.347638	-0.0420904	1	0.405172	0.198635	1	0.417844	0.259672	0.899619	0.292706	-0.333694	0.981309	0.388794	0.12539	1	0.297632	-0.275012	1	0.588616	0.755214	0.987955	0.377779	0.0784125	1	0.283661	-0.412923	0.511881	0.318165	-0.17375	1	0.33974	-0.0839845	1	0.374178	0.0647787	1
ENSMUSG00000025137	Pcyt2	0.115304	-1.06277	1	0.303356	0.427228	1	0.193926	-0.317214	1	0.242045	0.00161302	1	0.231729	-0.0655443	1	0.247555	0.0238528	1	0.213068	-0.190844	1	0.169633	-0.581538	0.557743	0.241662	-0.0190511	1	0.279191	0.222975	0.991673	0.346898	0.556781	0.636083	0.334836	0.474737	1	0.237459	-0.0399583	1	0.286196	0.240935	1	0.26848	0.17048	0.900914	0.126563	-0.950526	1	0.181063	-0.45555	1	0.145616	-0.746612	1
ENSMUSG00000051510	Mafg	0.285227	0.0241398	1	0.947988	1.75256	1	0.280116	1.85576e-05	1	0.707224	1.35048	0.399126	0.288946	0.0423299	1	0.280199	-0.00798326	1	0.264653	-0.0878007	1	0.298449	0.0901825	1	0.286589	0.0244242	1	0.249195	-0.205714	1	0.309471	0.143992	1	0.235183	-0.267134	1	0.288774	0.0358479	1	0.254975	-0.150393	1	0.239854	-0.288887	0.752159	0.351563	0.328228	1	0.309453	0.142363	1	0.372335	0.412978	1
ENSMUSG00000025141	Myadml2	0	2.94747	1	0	6.56058	1	0	3.19298	1	0.00378195	4.43816	0.684339	0	2.86153	1	0	1.76659	1	0	2.50522	1	0.000374466	0.94754	1	0.000293636	0.544451	1	0	-0.431994	1	0	0.414708	1	0	1.73174	1	0	1.31553	1	0	1.3663	1	0.000216866	0.0170534	1	0.00351563	4.09412	0.195292	0.00131682	2.61734	0.632595	0	2.21661	1
ENSMUSG00000084822	Myadml2os	0	0.86947	1	0	4.48257	1	0	1.11498	1	0.00378195	2.22871	1	0	0.783532	1	0	-0.311414	1	0	0.427219	1	0.00187233	0.488108	1	0	-2.70348	0.133684	0.00395548	1.73793	0.116391	0.00391028	1.63044	0.43276	0.00797229	2.70902	0.337882	0.00100618	0.276002	1	0	-0.711706	1	0.000216866	-2.1924	0.153192	0	0.0685898	1	0.00263365	1.0742	1	0	0.138603	1
ENSMUSG00000025142	Aspscr1	0.194197	0.257887	1	0.113759	-0.17451	1	0.172379	0.0896334	1	0.196661	0.279626	1	0.220286	0.439962	1	0.172744	0.0789208	1	0.134569	-0.277523	1	0.186484	0.204804	0.950977	0.138009	-0.293643	0.939465	0.161515	-0.0315735	1	0.194955	0.267247	1	0.162103	-0.0153552	1	0.140865	-0.227523	1	0.140496	-0.230794	1	0.170023	0.0571179	1	0.16875	0.0468363	1	0.138925	-0.256904	1	0.2046	0.330086	1
ENSMUSG00000090758	Gm17178	0.0273089	-0.264578	1	0	0.0111125	1	0.0143649	-1.02769	1	0.0491653	0.548552	1	0.020026	-0.675899	1	0.0408057	0.223598	1	0.0291567	-0.214466	1	0.0396934	0.163486	1	0.0270145	-0.46906	0.733937	0.0438399	0.332345	0.878553	0.037427	0.0721833	1	0.0478337	0.454694	1	0.0130804	-1.40416	1	0.0270586	-0.383083	1	0.0422889	0.291913	0.720774	0.0386719	0.158841	1	0.0395047	0.157606	1	0.0294919	-0.217751	1
ENSMUSG00000025144	Cenpx	0.197231	0.260925	1	0.0758391	-0.608978	1	0.2047	0.317005	1	0.450052	1.46471	0.327155	0.254616	0.631529	1	0.130578	-0.352698	1	0.127841	-0.370754	1	0.170382	0.0347556	1	0.18734	0.197455	0.946763	0.124598	-0.473681	0.79269	0.210597	0.368799	1	0.180705	0.125869	1	0.267644	0.723182	1	0.162351	-0.0352773	1	0.129252	-0.446546	0.499072	0.149414	-0.150519	1	0.144851	-0.213532	1	0.176951	0.0973192	1
ENSMUSG00000025158	Rfng	0.130476	0.5677	1	0.0758391	0.277917	1	0.0538684	-0.665691	1	0.0907667	0.0596528	1	0.0514954	-0.747136	1	0.118337	0.417949	1	0.0829845	-0.0902486	1	0.086876	-0.0586386	1	0.0968999	0.122348	1	0.0751541	-0.296309	1	0.110047	0.316901	1	0.0903526	0.0186677	1	0.101624	0.189934	1	0.118641	0.423159	1	0.0847946	-0.110546	1	0.0615235	-0.528276	1	0.0888856	-0.0160479	1	0.0847891	-0.0659084	1
ENSMUSG00000025156	Gps1	0.446046	0.409852	1	0.265437	-0.21238	1	0.366305	0.124037	1	0.412232	0.295454	1	0.36619	0.122148	1	0.349569	0.0514079	1	0.334181	-0.0126606	1	0.31867	-0.0970594	1	0.39171	0.250456	0.919888	0.302594	-0.183641	1	0.398849	0.259279	1	0.264414	-0.361745	1	0.437689	0.39139	1	0.37882	0.172033	1	0.276504	-0.355095	0.624719	0.328711	-0.038412	1	0.352909	0.0659682	1	0.309665	-0.125667	1
ENSMUSG00000025155	Dus1l	0.121373	0.663575	1	0.189598	1.47626	1	0.161605	1.07911	1	0.158842	1.05466	0.721949	0.120156	0.647957	1	0.057128	-0.44699	1	0.0695276	-0.143436	1	0.114961	0.635011	0.225075	0.0625445	-0.379418	0.831454	0.0659247	-0.287856	1	0.0720609	-0.131091	1	0.0637783	-0.288563	1	0.107661	0.483786	1	0.0770129	-0.0187763	1	0.0607225	-0.453074	0.509031	0.0861329	0.156242	1	0.0809846	0.0507816	1	0.108751	0.497381	1
ENSMUSG00000048445	Ccdc57	0.11227	-1.07632	1	0.151678	-0.397751	1	0.14724	-0.685387	1	0.109676	-1.09867	1	0.231729	-0.0411792	1	0.231233	-0.0523709	1	0.305024	0.357437	1	0.233667	-0.0455185	1	0.206426	-0.2538	0.984611	0.289409	0.312468	0.854972	0.200542	-0.27914	1	0.229868	-0.0613306	1	0.109674	-1.15604	1	0.228957	-0.0692661	1	0.327251	0.579148	0.147106	0.0720704	-1.73177	0.634503	0.247563	0.0472182	1	0.200913	-0.254963	1
ENSMUSG00000087638	Gm11773	0	1.72508	1	0	5.33818	1	0	1.97059	1	0	2.04585	1	0	1.63914	1	0	0.544196	1	0.00224282	2.35322	1	0.000374466	-0.374388	1	0.000880908	0.374526	1	0.00098887	0.568006	1	0	-0.807684	1	0	0.509348	1	0	0.0931377	1	0	0.143904	1	0.00195179	1.75402	0.110141	0.00175782	1.99459	1	0.00131682	1.17677	1	0	0.994213	1
ENSMUSG00000025161	Slc16a3	0.115304	-0.45557	1	0.151678	0.180909	1	0.125693	-0.326704	1	0.370631	1.23265	0.521565	0.0743822	-1.07668	1	0.111536	-0.529619	1	0.462022	1.57706	0.355925	0.209701	0.439604	0.53554	0.0742899	-1.23918	0.00536822	0.116687	-0.520439	0.706523	0.15306	-0.0757062	1	0.116927	-0.461412	1	0.0895502	-0.861108	1	0.103031	-0.654393	1	0.173927	0.140299	0.928996	0.228516	0.527768	0.932899	0.21991	0.489239	0.822909	0.512421	1.74868	0.0566505
ENSMUSG00000086835	Gm11775	0	2.31004	1	0	5.92315	1	0.00359123	3.66247	1	0.0151278	5.43816	0.0279728	0	2.22411	1	0	1.12916	1	0	1.86779	1	0.000748931	0.94754	0.949584	0.000293636	-0.155989	1	0.000329623	0.0374913	1	0	-0.222722	1	0	1.09431	1	0.00100618	1.78502	1	0	0.728867	1	0.000650598	0.557622	1	0	1.50916	1	0	0.0323818	1	0	1.57918	1
ENSMUSG00000025163	Cd7	0	4.53243	1	0	8.14554	1	0	4.77794	1	0.00756389	8.02313	0.0393209	0	4.4465	1	0	3.35155	1	0	4.09018	1	0	1.36258	1	0	0.959488	1	0	1.15297	1	0	1.99967	1	0	3.3167	1	0	2.90049	1	0	2.95126	1	0	0.432091	1	0	3.73155	1	0	2.25477	1	0	3.80157	1
ENSMUSG00000039364	Sectm1b	0	5.1174	1	0	8.7305	1	0	5.36291	1	0	5.43816	1	0	5.03146	1	0	3.93651	1	0	4.67515	1	0	1.94754	1	0	1.54445	1	0	1.73793	1	0	2.58463	1	0	3.90167	1	0	3.48546	1	0	3.53622	1	0.000216866	3.01705	0.624719	0	4.31652	1	0	2.83974	1	0	4.38653	1
ENSMUSG00000025165	Sectm1a	0	3.79547	1	0	7.40857	1	0	4.04098	1	0	4.11624	1	0	3.70953	1	0	2.61458	1	0	3.35322	1	0	0.625612	1	0.000293636	1.54445	0.971527	0.000329623	1.73793	1	0	1.26271	1	0	2.57974	1	0	2.16353	1	0.00104071	3.53622	1	0	-0.304875	1	0	2.99459	1	0.000658412	2.83974	1	0	3.0646	1
ENSMUSG00000039329	Tex19.1	0	6.1174	1	0	9.7305	1	0	6.36291	1	0	6.43816	1	0	6.03146	1	0	4.93651	1	0	5.67515	1	0	2.94754	1	0	2.54445	1	0	2.73793	1	0	3.58463	1	0	4.90167	1	0	4.48546	1	0	4.53622	1	0	2.01705	1	0	5.31652	1	0	3.83974	1	0	5.38653	1
ENSMUSG00000039321	Uts2r	0	1.25942	1	0	4.87252	1	0	1.50492	1	0	1.58018	1	0	1.17348	1	0	0.0785321	1	0	0.817166	1	0	-1.91044	0.443929	0	-2.31353	0.262025	0.000329623	-1.06942	0.900409	0	-1.27335	1	0	0.0436841	1	0	-0.372526	1	0	-0.321759	1	0.000433732	-1.15287	0.607294	0.0421876	7.63845	1.79611e-22	0.000658412	0.0323818	1	0	0.528549	1
ENSMUSG00000025169	Ogfod3	0.0606866	0.165419	1	0.0379195	0.365272	1	0.0610509	0.185209	1	0.0529473	-0.00588417	1	0.0543563	0.00798285	1	0.0516873	-0.102265	1	0.121113	1.15044	1	0.0692761	0.338222	0.77727	0.0455136	-0.356261	0.886974	0.0497731	-0.205201	1	0.0424545	-0.429351	1	0.0411902	-0.430371	1	0.0372287	-0.591923	1	0.0666057	0.263969	1	0.0626743	0.187134	0.87442	0.0492188	-0.160892	1	0.0553066	-0.0223354	1	0.103222	0.915639	1
ENSMUSG00000039307	Hexdc	0.0637209	-0.786211	1	0.113759	0.357636	1	0.0430947	-1.30462	1	0.0756389	-0.533105	1	0.0572171	-0.93981	1	0.125138	0.152054	1	0.179426	0.68464	1	0.114212	0.00648273	1	0.115399	0.0231193	1	0.134486	0.280104	0.915365	0.113398	-0.00268458	1	0.0996536	-0.183563	1	0.106655	-0.0887935	1	0.126967	0.172105	1	0.0969391	-0.284116	0.807001	0.100195	-0.168687	1	0.150118	0.433982	0.941927	0.114281	0.0234035	1
ENSMUSG00000039275	Foxk2	0.658449	0.050617	1	0.379195	-0.665325	1	0.545866	-0.221074	1	0.400886	-0.666251	1	0.566449	-0.168755	1	0.560399	-0.189072	1	0.681819	0.101462	1	0.58866	-0.127733	1	0.622802	-0.0379033	1	0.681991	0.113892	1	0.698823	0.145563	1	0.585963	-0.123111	1	0.578554	-0.1438	1	0.665016	0.0654613	1	0.667297	0.0840894	1	0.451759	-0.503266	1	0.707134	0.162084	1	0.652508	0.0368298	1
ENSMUSG00000025173	Wdr45b	0.31557	-0.114532	1	0.227517	-0.426124	1	0.459677	0.432352	1	0.431142	0.339308	1	0.420546	0.30262	1	0.378133	0.146623	1	0.322967	-0.0837888	1	0.369972	0.12258	1	0.315071	-0.143953	1	0.323031	-0.100393	1	0.347457	0.01949	1	0.32022	-0.100383	1	0.412534	0.279326	1	0.341354	-0.00646906	1	0.341564	-0.0094771	1	0.274219	-0.3255	1	0.339082	-0.0180515	1	0.342843	0.00231765	1
ENSMUSG00000025170	Rab40b	0.0121373	-1.39672	1	0	-0.111849	1	0.00718245	-1.89134	1	0.00756389	-1.81608	1	0.020026	-0.799847	1	0.0448863	0.234442	1	0.0179426	-0.984651	1	0.0131063	-1.6688	0.0040582	0.0660681	0.927918	0.0182966	0.035929	-0.140705	1	0.04022	0.049944	1	0.115598	1.66239	0.062378	0.0432658	0.171748	1	0.0718093	0.935884	0.807955	0.0271083	-0.636844	0.274392	0.108985	1.55233	0.0720987	0.0171187	-1.20628	0.393808	0.0147459	-1.27327	1
ENSMUSG00000039253	Fn3krp	0.00910298	-0.515598	1	0.0758391	2.67884	1	0.0143649	0.0554771	1	0.00756389	-0.613498	1	0.0143043	-0.00928634	1	0.0108815	-0.508272	1	0.0112141	-0.3656	1	0.0134808	-0.350801	0.97536	0.0176182	0.0657971	1	0.0191182	0.202722	1	0.02011	0.286292	1	0.0172733	0.11283	1	0.022136	0.446775	1	0.0156107	-0.0524928	1	0.0197348	0.269152	0.807001	0.0175782	0.168619	1	0.0144851	-0.198944	1	0.0129027	-0.231855	1
ENSMUSG00000025175	Fn3k	0	-0.240155	1	0.113759	5.42672	0.453366	0.00359123	1.02306	1	0	0.0806124	1	0	-0.326092	1	0	-1.42104	1	0.00448565	0.938181	1	0.000374466	-2.39231	0.0678997	0.00234909	-0.495078	0.968343	0.00296661	-0.129965	1	0.00670334	1.15579	0.506723	0.0212594	2.94473	0.00412305	0.00301855	0.181674	1	0.00208143	-0.200744	1	0.00412045	0.361702	0.910051	0.00351563	0.579552	1	0.00197524	-0.464044	1	0	-0.971022	1
ENSMUSG00000039230	Tbcd	0.473355	-0.11729	1	0.455034	-0.115833	1	0.491998	-0.060195	1	0.491653	-0.0608903	1	0.577893	0.173111	1	0.539996	0.0735409	1	0.482207	-0.092057	1	0.415657	-0.342749	0.871179	0.540584	0.0840226	1	0.622659	0.321463	0.873657	0.525095	0.0323624	1	0.596593	0.222341	1	0.373293	-0.478218	1	0.492258	-0.0651337	1	0.5439	0.100649	0.994661	0.365626	-0.499073	1	0.479982	-0.106148	1	0.388924	-0.408131	1
ENSMUSG00000039198	Ptchd3	0	4.1174	1	0	7.7305	1	0	4.36291	1	0	4.43816	1	0	4.03146	1	0	2.93651	1	0	3.67515	1	0	0.94754	1	0	0.544451	1	0.000659247	3.32289	0.406168	0	1.58463	1	0	2.90167	1	0	2.48546	1	0	2.53622	1	0	0.0170534	1	0	3.31652	1	0.000658412	3.25477	0.896293	0	3.38653	1
ENSMUSG00000086684	Gm12590	0	5.1174	1	0	8.7305	1	0	5.36291	1	0	5.43816	1	0	5.03146	1	0	3.93651	1	0	4.67515	1	0	1.94754	1	0.000293636	3.54445	0.603925	0	1.73793	1	0	2.58463	1	0	3.90167	1	0	3.48546	1	0	3.53622	1	0	1.01705	1	0	4.31652	1	0	2.83974	1	0	4.38653	1
ENSMUSG00000097429	Gm26520	0.0121373	1.38404	1	0	2.63247	1	0.00718245	0.871053	1	0.113458	4.65089	2.91604e-09	0.00572171	0.539607	1	0.00816115	0.710445	1	0.00672847	0.609057	1	0.000374466	-3.13992	0.00330244	0.00557908	-0.0162643	1	0.00395548	-0.527414	0.951524	0.00670334	0.319289	1	0.00531486	0.168311	1	0.00804945	0.644153	1	0.00936643	0.85815	1	0.00390359	-0.629837	0.591637	0.00175782	-0.770946	1	0.00263365	-0.893618	1	0.00184324	-0.700933	1
ENSMUSG00000112308	Gm48512	0.100133	0.723061	1	0	-0.784213	1	0.0251386	-1.14489	1	0.00378195	-3.07556	0.997303	0.0572171	-0.0710782	1	0.063929	0.05387	1	0.0470993	-0.359277	1	0.0505529	-0.340037	0.954628	0.0578463	-0.132254	1	0.0909761	0.638569	0.263557	0.0564198	-0.154452	1	0.0876952	0.519638	1	0.0573524	-0.113945	1	0.0593207	-0.0631781	1	0.0733007	0.286486	0.695517	0.0140625	-2.02036	0.525963	0.0460888	-0.454496	1	0.0516108	-0.242324	1
ENSMUSG00000020661	Dnmt3a	0.840509	-0.885438	1	0.113759	-3.40232	1	0.621282	-1.32013	1	0.919013	-0.75425	1	0.818205	-0.925045	1	1.49349	-0.0496783	1	1.49372	-0.0492599	1	1.03877	-0.631214	0.38897	1.68929	0.153591	1	1.61581	0.0760505	1	2.10876	0.494476	0.868032	1.87083	0.286851	1	2.05865	0.436391	1	1.82958	0.256192	1	1.46623	-0.0919101	1	0.76465	-1.03067	1	1.95812	0.370113	1	1.10226	-0.495786	1
ENSMUSG00000073242	Dnmt3aos	0.00303433	0.502688	1	0	3.10114	1	0	-0.266451	1	0.00378195	0.823455	1	0.00286086	0.41675	1	0.00544077	0.688586	1	0.00448565	0.660196	1	0.00149786	-1.30039	0.365324	0.00469817	0.256874	1	0.00329623	-0.278371	1	0.00614473	0.710164	1	0.009301	1.3781	1	0.00402473	0.237528	1	0.007285	1.01266	1	0.00477105	0.273829	0.934334	0.00175782	-0.298193	1	0.00395047	0.107933	1	0.00184324	-0.22818	1
ENSMUSG00000020660	Pomc	0.00910298	-0.304667	1	0.0379195	2.30005	1	0.0107737	-0.0591591	1	0.0302556	1.20721	0.833592	0.0114434	-0.0644644	1	0.0149621	0.133458	1	0.0156998	0.270005	1	0.0295828	1.20877	0.00853189	0.0135073	-0.129779	1	0.0098887	-0.611653	0.757439	0.017317	0.285425	1	0.009301	-0.503476	1	0.0150927	0.114768	1	0.00936643	-0.538455	1	0.011277	-0.454699	0.636496	0.0175782	0.383632	1	0.0131682	-0.116674	1	0.0165892	0.311853	1
ENSMUSG00000020657	Dnajc27	0.0606866	-0.632392	1	0.0758391	0.161912	1	0.0574596	-0.69429	1	0.0605111	-0.619031	1	0.0514954	-0.863996	1	0.0761707	-0.349538	1	0.0874702	-0.132852	1	0.0943653	-0.0553084	1	0.086329	-0.206628	1	0.107787	0.164007	1	0.118984	0.312778	1	0.0890239	-0.12266	1	0.088544	-0.136844	1	0.11656	0.274252	1	0.11559	0.307085	0.63095	0.0562501	-0.773515	1	0.0981033	0.0112405	1	0.0829459	-0.215967	1
ENSMUSG00000020654	Adcy3	0.0576522	-1.72997	1	0	-2.44474	1	0.0215474	-3.0031	1	0.0491653	-1.92566	1	0.105852	-0.884262	1	0.157782	-0.331714	1	0.156998	-0.328342	1	0.152033	-0.42626	0.825676	0.224338	0.209008	0.93055	0.258754	0.449426	0.584245	0.259754	0.426452	0.954941	0.223224	0.180687	1	0.157971	-0.336178	1	0.213346	0.112892	1	0.219252	0.180666	0.897134	0.0615235	-1.67784	0.672847	0.195548	-0.0205796	1	0.129027	-0.616958	1
ENSMUSG00000020652	Cenpo	0.106201	0.269818	1	0.0379195	-0.310473	1	0.0825982	-0.0779635	1	0.139932	0.66998	1	0.137321	0.637741	1	0.116976	0.397889	1	0.0964415	0.122652	1	0.124697	0.537641	0.37175	0.0640126	-0.564933	0.49834	0.0810874	-0.176339	1	0.084909	-0.0916695	1	0.0704219	-0.34837	1	0.0784822	-0.198028	1	0.0666057	-0.43859	1	0.104529	0.265821	0.720803	0.0386719	-1.18644	1	0.0882272	-0.030354	1	0.0958486	0.108826	1
ENSMUSG00000096199	Ptrhd1	0.100133	0.571865	1	0.0379195	0.0687232	1	0.107737	0.681384	1	0.128586	0.935361	0.820954	0.0972691	0.528657	1	0.0680096	-0.00852903	1	0.0403708	-0.723485	1	0.0677783	-0.0365185	1	0.073409	0.0949814	1	0.06131	-0.20201	1	0.0642404	-0.113892	1	0.0717506	0.0692353	1	0.0895502	0.396108	1	0.0790943	0.209617	1	0.0553008	-0.398688	0.622752	0.0685548	0.0109115	1	0.0770342	0.167791	1	0.106908	0.659071	1
ENSMUSG00000111916	4921501I09Rik	0	0.389477	1	0	4.00258	1	0	0.634985	1	0	0.710244	1	0.00286086	1.33102	1	0.00136019	0.236073	1	0	-0.0527738	1	0.0011234	-0.696316	0.872942	0.00205545	0.0208887	1	0.00296661	0.600428	0.967436	0.00223445	0.291852	1	0.00531486	1.60888	1	0.00201236	0.397992	1	0.00208143	0.448759	1	0.00151806	-0.506509	0.87442	0.00527345	1.67266	0.764404	0.00592571	1.70223	0.172821	0	-0.34139	1
ENSMUSG00000111938	2900045O20Rik	0	1.79547	1	0	5.40857	1	0	2.04098	1	0.00378195	3.19024	0.968806	0.00286086	2.78353	1	0	0.614585	1	0	1.35322	1	0	-1.37439	0.828747	0.00117454	0.866379	0.924568	0.000659247	0.152969	1	0	-0.737295	1	0.00132871	1.65374	1	0	0.163527	1	0.00104071	1.28829	1	0.000433732	-0.567909	0.960706	0.00703126	3.63845	0.0398084	0.00197524	1.75227	0.75219	0	1.0646	1
ENSMUSG00000112422	Gm31938	0	3.1174	1	0	6.7305	1	0	3.36291	1	0	3.43816	1	0	3.03146	1	0	1.93651	1	0	2.67515	1	0	-0.0524601	1	0	-0.455549	1	0.00131849	3.05986	0.26244	0.00111722	2.58463	0.788015	0.00132871	3.09431	1	0	1.48546	1	0	1.53622	1	0	-0.982947	1	0	2.31652	1	0	0.839737	1	0	2.38653	1
ENSMUSG00000112819	Gm46332	0	1.65797	1	0	5.27107	1	0.00359123	2.97059	1	0	1.97873	1	0	1.57203	1	0	0.477081	1	0	1.21571	1	0.000374466	-0.444777	1	0.00234909	1.90702	0.142424	0.000329623	-0.654386	1	0.000558612	0.192316	1	0.00132871	1.50935	1	0.00201236	1.74849	1	0	0.0767902	1	0.000433732	-0.719912	0.897199	0.00351563	2.57955	0.631633	0.00131682	1.10277	1	0	0.927098	1
ENSMUSG00000112505	Gm48610	0	2.02993	1	0	5.64304	1	0	2.27544	1	0	2.3507	1	0	1.944	1	0	0.84905	1	0	1.58768	1	0.000748931	0.625612	1	0.000587272	0.222523	1	0.000659247	0.416003	1	0.00111722	1.26271	1	0.00132871	1.90167	1	0	0.397992	1	0.00104071	1.53622	1	0.000867464	0.638542	0.950854	0	1.22905	1	0.00131682	1.51781	1	0	1.29907	1
ENSMUSG00000051721	Wdcp	0.130476	0.151613	1	0	-1.7171	1	0.154423	0.397121	1	0.0605111	-0.913684	1	0.114434	-0.0377769	1	0.114256	-0.0576407	1	0.112141	-0.073967	1	0.138178	0.235747	0.92472	0.102479	-0.259367	0.982159	0.12262	0.0395755	1	0.114515	-0.066488	1	0.106297	-0.164158	1	0.108668	-0.137067	1	0.140496	0.247559	1	0.125999	0.090793	0.988978	0.0843751	-0.491363	1	0.132999	0.165779	1	0.123497	0.061423	1
ENSMUSG00000052812	Atad2b	1.74474	-0.0182049	1	1.78222	-0.00875194	1	1.00913	-0.813506	1	1.16862	-0.600684	1	1.51911	-0.220352	1	1.67304	-0.0798743	1	1.55428	-0.187379	1	1.64765	-0.111236	1	1.5689	-0.196653	1	2.12673	0.314367	0.880695	1.74734	-0.0154649	1	2.21364	0.338576	1	1.26578	-0.49747	1	1.77338	0.00704201	1	1.96958	0.200673	0.846539	1.59961	-0.145719	1	1.74347	-0.0187513	1	1.5004	-0.239802	1
ENSMUSG00000112006	Gm48633	0	0.473541	1	0	4.08665	1	0	0.719049	1	0.0416014	4.73772	8.15627e-06	0	0.387604	1	0	-0.707343	1	0	0.0312904	1	0.000374466	-1.66717	0.37947	0	-3.09941	0.0333383	0	-2.90593	0.0886483	0	-2.05922	0.618068	0.00132871	0.286955	1	0	-1.1584	1	0	-1.10763	1	0.000216866	-2.59766	0.0218473	0.028125	4.31652	1.25421e-07	0.0125098	3.20747	4.46303e-06	0	-0.257326	1
ENSMUSG00000020609	Apob	0	-0.342034	1	0	3.27107	1	0	-0.096526	1	0.0983306	5.23886	0.000272151	0	-0.427972	1	0	-1.52292	1	0	-0.784285	1	0.00636592	0.967718	0.599686	0.000293636	-2.89849	0.196234	0	-3.7215	0.138199	0.00111722	-1.25667	1	0	-1.55777	1	0.00100618	-0.957488	1	0	-1.92321	1	0.00108433	-1.77302	0.337377	0.0298829	3.3367	0.0329112	0.0118514	1.95838	0.197423	0	-1.0729	1
ENSMUSG00000112694	Gm33037	0.0121373	0.299774	1	0	1.57063	1	0	-1.79697	1	0.0113458	0.293506	1	0.00286086	-1.12336	1	0.0163223	0.538921	1	0.0089713	-0.142477	1	0.011234	-0.0982638	1	0.00704726	-0.845116	0.406885	0.00494435	-1.34422	0.122396	0.00726195	-0.700769	1	0.0132871	0.252572	1	0.00704327	-0.638666	1	0.00312214	-1.60844	1	0.00542165	-1.31041	0.0202762	0.103711	3.39686	3.41366e-08	0.0474056	2.28809	3.93156e-06	0.00552973	-0.758128	1
ENSMUSG00000037669	Ldah	0.318604	-0.184832	1	0.455034	0.38484	1	0.247795	-0.544157	1	0.340375	-0.0867755	1	0.50065	0.472865	1	0.418939	0.213269	1	0.305024	-0.251615	1	0.362108	-0.00684868	1	0.328872	-0.168507	1	0.34973	-0.064564	1	0.349691	-0.0604188	1	0.402601	0.154002	1	0.36625	0.0124333	1	0.395471	0.127945	1	0.376479	0.0621874	1	0.335743	-0.113761	1	0.407557	0.1772	1	0.381551	0.0745198	1
ENSMUSG00000112441	Gm48898	0	-1.06251	1	0	2.55059	1	0	-0.817003	1	0.00378195	0.268239	1	0	-1.14845	1	0.00136019	-1.23341	1	0	-1.50476	1	0.0011234	-2.20221	0.0454389	0.00822181	0.532067	0.798197	0.00164812	-1.80639	0.114328	0.0156411	1.57225	0.0455098	0.0172733	1.66463	0.581424	0.00804945	0.557348	1	0	-2.64369	0.984836	0.00607225	0.00466964	1	0	-1.86339	1	0.0190939	1.88865	0.0084175	0	-1.79338	1
ENSMUSG00000037660	Gdf7	0	2.02993	1	0	5.64304	1	0	2.27544	1	0	2.3507	1	0	1.944	1	0	0.84905	1	0	1.58768	1	0	-1.13992	0.984922	0.00176182	1.89237	0.28155	0	-1.34953	0.949201	0.00167584	1.77728	0.857146	0.00265743	2.57974	1	0	0.397992	1	0	0.448759	1	0.000216866	-0.982947	0.85241	0	1.22905	1	0.00263365	2.46123	0.349436	0	1.29907	1
ENSMUSG00000020605	Hs1bp3	0.0424806	-0.02828	1	0	-0.340961	1	0.032321	-0.374511	1	0.105895	1.26272	0.570222	0.0657997	0.576133	1	0.0503271	0.163461	1	0.0493421	0.157049	1	0.0441869	-0.0615242	1	0.041109	-0.186363	1	0.0431807	-0.101845	1	0.0452476	-0.0163674	1	0.0571347	0.348472	1	0.0382349	-0.248733	1	0.0551579	0.292519	1	0.0464093	0.0137022	1	0.0597657	0.420661	1	0.0454304	-0.00682827	1	0.0387081	-0.197066	1
ENSMUSG00000111889	Gm48071	0	3.53243	1	0	7.14554	1	0	3.77794	1	0	3.8532	1	0	3.4465	1	0	2.35155	1	0	3.09018	1	0.000374466	1.62561	0.968786	0.000293636	1.22252	1	0.000329623	1.416	1	0	0.999671	1	0	2.3167	1	0.00100618	3.16353	1	0	1.95126	1	0.000216866	0.695125	1	0	2.73155	1	0	1.25477	1	0	2.80157	1
ENSMUSG00000020600	Slc7a15	0.00606866	2.6149	1	0	4.56058	1	0	1.19298	1	0.0113458	3.39377	0.217347	0.00286086	1.90218	1	0.00272038	1.43401	1	0.00224282	1.54586	1	0.00149786	0.269468	1	0.00205545	0.68647	0.92773	0.000659247	-0.764569	0.961219	0	-1.58529	0.844546	0.00132871	0.772382	1	0	-0.68447	1	0	-0.633703	1	0.0013012	-0.0824823	1	0.00351563	1.81402	0.907247	0.00131682	0.337236	1	0.00368648	1.88403	1
ENSMUSG00000020594	Pum2	2.20292	-0.0306997	1	1.9339	-0.241733	1	1.93567	-0.219411	1	1.93257	-0.221748	1	2.35448	0.0667687	1	2.35993	0.0726694	1	2.29217	0.0281349	1	2.4183	0.120756	1	1.99995	-0.194409	1	2.26979	0.0172499	1	2.32271	0.0521254	1	2.17643	-0.0478955	1	2.10694	-0.0969226	1	2.02627	-0.155332	1	2.50567	0.199479	0.848703	1.49239	-0.602626	1	2.19185	-0.0381255	1	2.12341	-0.084232	1
ENSMUSG00000020585	Laptm4a	2.14527	-0.37839	1	0.682552	-2.00044	1	1.13842	-1.29638	1	1.47874	-0.917636	1	3.01248	0.11756	1	2.51771	-0.145946	1	2.46711	-0.174746	1	2.51416	-0.16024	1	3.37916	0.338691	0.736055	3.11165	0.191294	1	3.03214	0.138453	1	3.0215	0.125746	1	1.93791	-0.538006	1	2.99309	0.113004	1	2.87304	0.0624883	1	2.3045	-0.275621	1	2.07202	-0.447263	1	2.37962	-0.228225	1
ENSMUSG00000066643	Wdr35	0.130476	-0.781547	1	0	-2.63964	1	0.0287298	-2.83513	1	0.0226917	-3.12299	0.945619	0.163069	-0.465084	1	0.189067	-0.265961	1	0.253439	0.169022	1	0.205956	-0.15844	1	0.235202	0.0584457	1	0.291387	0.420902	0.648551	0.381532	0.831622	0.16376	0.402601	0.864479	0.925711	0.190168	-0.262384	1	0.148822	-0.62449	1	0.19995	-0.226837	0.851998	0.151172	-0.587053	1	0.17843	-0.367134	1	0.175108	-0.372526	1
ENSMUSG00000114000	Gm48762	0	2.94747	1	0	6.56058	1	0	3.19298	1	0	3.26824	1	0	2.86153	1	0	1.76659	1	0	2.50522	1	0	-0.222385	1	0.000293636	0.544451	1	0.00164812	3.32289	0.0354065	0	0.414708	1	0	1.73174	1	0.00100618	2.48546	1	0	1.3663	1	0.000216866	0.0170534	1	0	2.14659	1	0	0.669812	1	0	2.21661	1
ENSMUSG00000112496	Gm48764	0	3.53243	1	0	7.14554	1	0	3.77794	1	0	3.8532	1	0	3.4465	1	0	2.35155	1	0	3.09018	1	0.000374466	1.62561	0.968786	0	-0.0405118	1	0	0.152969	1	0	0.999671	1	0.00132871	3.57974	1	0	1.90049	1	0	1.95126	1	0.000433732	1.60202	0.71498	0	2.73155	1	0	1.25477	1	0.00184324	4.0646	1
ENSMUSG00000099360	1700022H16Rik	0	2.53243	1	0	6.14554	1	0	2.77794	1	0	2.8532	1	0	2.4465	1	0	1.35155	1	0	2.09018	1	0.000748931	1.21057	0.91044	0.000880908	1.37453	0.745466	0.00098887	1.56801	0.748107	0	-0.000329158	1	0.00265743	3.1647	0.925062	0	0.900493	1	0	0.951259	1	0.000216866	-0.442378	1	0	1.73155	1	0	0.254774	1	0	1.80157	1
ENSMUSG00000112787	Gm48790	0	2.1174	1	0	5.7305	1	0	2.36291	1	0	2.43816	1	0	2.03146	1	0	0.936513	1	0	1.67515	1	0.00149786	1.68451	0.507346	0.00146818	1.66998	0.432326	0.000329623	-0.16896	1	0.000558612	0.677743	1	0.00265743	2.67927	1	0.00100618	1.57856	1	0	0.536222	1	0.000216866	-0.889837	0.836181	0	1.31652	1	0	-0.160263	1	0	1.38653	1
ENSMUSG00000111925	Gm48791	0	1.31004	1	0	4.92315	1	0	1.55555	1	0	1.63081	1	0	1.22411	1	0	0.129158	1	0.00224282	1.92026	1	0.0011234	0.303684	1	0.00146818	0.605851	0.981399	0.00164812	0.799332	1	0.000558612	-0.170254	1	0.00797229	3.24959	0.15619	0	-0.3219	1	0	-0.271133	1	0.000867464	-0.245981	1	0.00175782	1.56163	1	0.000658412	0.0848492	1	0	0.579175	1
ENSMUSG00000020622	Nt5c1b	0	3.79547	1	0	7.40857	1	0	4.04098	1	0	4.11624	1	0	3.70953	1	0	2.61458	1	0	3.35322	1	0	0.625612	1	0.000587272	2.54445	0.516627	0	0.416003	1	0	1.26271	1	0	2.57974	1	0.00100618	3.48546	1	0	2.21429	1	0	-0.304875	1	0.00175782	4.31652	0.57794	0	1.51781	1	0	3.0646	1
ENSMUSG00000112792	Gm38407	0	3.1174	1	0	6.7305	1	0	3.36291	1	0	3.43816	1	0	3.03146	1	0	1.93651	1	0	2.67515	1	0	-0.0524601	1	0.000880908	2.22252	0.406998	0.000659247	1.73793	0.854972	0	0.584633	1	0	1.90167	1	0	1.48546	1	0	1.53622	1	0.000433732	1.01705	0.975703	0	2.31652	1	0	0.839737	1	0	2.38653	1
ENSMUSG00000113620	7420701I03Rik	0	1.25942	1	0	4.87252	1	0	1.50492	1	0	1.58018	1	0	1.17348	1	0	0.0785321	1	0	0.817166	1	0.00187233	0.94754	0.825676	0.00146818	0.544451	1	0.00098887	0.0374913	1	0.00111722	0.414708	1	0.00132871	1.09431	1	0	-0.372526	1	0	-0.321759	1	0.00195179	1.01705	0.534401	0.00351563	2.14659	0.786115	0.000658412	0.0323818	1	0	0.528549	1
ENSMUSG00000112041	9530020I12Rik	0	3.53243	1	0	7.14554	1	0	3.77794	1	0	3.8532	1	0	3.4465	1	0	2.35155	1	0	3.09018	1	0	0.362577	1	0	-0.0405118	1	0	0.152969	1	0.000558612	2.26271	1	0	2.3167	1	0	1.90049	1	0.00104071	3.21429	1	0.000433732	1.60202	0.727167	0	2.73155	1	0.000658412	2.51781	1	0	2.80157	1
ENSMUSG00000051235	Gen1	0.267021	0.236404	1	0.985908	2.11171	1	0.32321	0.514523	1	0.279864	0.30641	1	0.220286	-0.0428873	1	0.225792	-0.0148938	1	0.320724	0.503553	1	0.328406	0.604084	0.242631	0.146524	-0.728767	0.216912	0.199093	-0.228597	1	0.198307	-0.220984	1	0.0863665	-1.41698	1	0.154952	-0.576878	1	0.142578	-0.698439	1	0.297323	0.487105	0.28742	0.0457032	-2.30228	0.306401	0.271924	0.268781	1	0.307821	0.444016	1
ENSMUSG00000020608	Smc6	1.29262	-0.239	1	1.17551	-0.380186	1	1.05223	-0.537386	1	1.27452	-0.259112	1	1.15292	-0.405767	1	1.10448	-0.47486	1	1.59465	0.0681904	1	1.59373	0.0759389	1	1.24091	-0.338742	0.82129	1.39497	-0.142937	1	1.31441	-0.227224	1	1.12409	-0.449183	1	1.8071	0.259969	1	1.40184	-0.123176	1	1.5777	0.0658023	1	1.49063	-0.0308445	1	2.82722	0.982717	0.0964715	1.705	0.167633	1
ENSMUSG00000097841	4930511A02Rik	0	5.1174	1	0	8.7305	1	0	5.36291	1	0	5.43816	1	0	5.03146	1	0	3.93651	1	0.00224282	6.67515	0.788482	0	1.94754	1	0	1.54445	1	0	1.73793	1	0	2.58463	1	0	3.90167	1	0	3.48546	1	0	3.53622	1	0	1.01705	1	0	4.31652	1	0	2.83974	1	0	4.38653	1
ENSMUSG00000086022	Rad51ap2	0.0212403	-0.0822749	1	0.0379195	1.51618	1	0	-2.85384	1	0.00378195	-1.77615	1	0.00286086	-2.18286	1	0.0149621	-0.668349	1	0.0426137	0.82715	1	0.0224679	-0.185118	1	0.02584	0.0343422	1	0.0323031	0.410186	0.780915	0.0290478	0.227745	1	0.018602	-0.373839	1	0.0241484	-0.0280356	1	0.0228957	-0.102608	1	0.0314456	0.393097	0.568842	0.0457032	0.91912	0.607629	0.00921776	-1.43577	0.243545	0.0202757	-0.218332	1
ENSMUSG00000113226	Gm47808	0	3.53243	1	0	7.14554	1	0	3.77794	1	0	3.8532	1	0	3.4465	1	0	2.35155	1	0	3.09018	1	0.000374466	1.62561	0.950977	0.000293636	1.22252	1	0.000659247	2.32289	0.693691	0.000558612	2.26271	1	0	2.3167	1	0	1.90049	1	0	1.95126	1	0	-0.567909	1	0	2.73155	1	0	1.25477	1	0	2.80157	1
ENSMUSG00000113013	Gm47833	0.00303433	2.073	1	0	4.64304	1	0	1.27544	1	0	1.3507	1	0	0.943997	1	0.00136019	0.892119	1	0.00224282	1.63075	1	0.00187233	0.674521	0.964112	0.00176182	0.544451	0.993788	0.00131849	0.152969	1	0.000558612	-0.459761	1	0.00265743	1.48663	1	0.00100618	0.441061	1	0	-0.551241	1	0.00195179	0.695125	0.777058	0	0.229054	1	0.000658412	-0.204657	1	0.00184324	1.34214	1
ENSMUSG00000113330	Gm34237	0.00606866	2.45443	1	0	4.40857	1	0	1.04098	1	0	1.11624	1	0	0.709532	1	0	-0.385415	1	0.00224282	1.38974	1	0.00149786	0.099543	1	0.00117454	-0.303546	1	0.00131849	-0.110066	1	0	-1.73729	0.938748	0	-0.420263	1	0.00201236	0.82249	1	0.00104071	0.25082	1	0.00346986	1.51955	0.0725891	0.00703126	2.46852	0.294464	0.000658412	-0.445666	1	0	0.0646019	1
ENSMUSG00000091430	Platr19	0	5.1174	1	0	8.7305	1	0	5.36291	1	0	5.43816	1	0	5.03146	1	0	3.93651	1	0	4.67515	1	0	1.94754	1	0	1.54445	1	0.000329623	3.73793	0.659074	0	2.58463	1	0	3.90167	1	0	3.48546	1	0	3.53622	1	0	1.01705	1	0	4.31652	1	0	2.83974	1	0	4.38653	1
ENSMUSG00000113363	Gm48187	0	4.1174	1	0	7.7305	1	0	4.36291	1	0	4.43816	1	0	4.03146	1	0	2.93651	1	0	3.67515	1	0	0.94754	1	0	0.544451	1	0	0.737931	1	0.000558612	2.99967	1	0	2.90167	1	0	2.48546	1	0	2.53622	1	0.000433732	2.60202	0.470787	0	3.31652	1	0	1.83974	1	0	3.38653	1
ENSMUSG00000097627	4930519A11Rik	0	1.41696	1	0	5.03006	1	0	1.66247	1	0	1.73772	1	0	1.33102	1	0	0.236073	1	0.00224282	2.03129	1	0.00374466	2.40697	0.0353767	0	-2.15599	0.464976	0.000329623	-0.905925	1	0	-1.11581	1	0	0.201225	1	0.00100618	0.841599	1	0.00104071	0.892366	1	0.000650598	-0.506509	0.998475	0	0.616078	1	0.00131682	0.839737	1	0.0110595	3.87196	0.091493
ENSMUSG00000113220	Gm35208	0	6.1174	1	0	9.7305	1	0	6.36291	1	0	6.43816	1	0	6.03146	1	0	4.93651	1	0	5.67515	1	0	2.94754	1	0	2.54445	1	0	2.73793	1	0	3.58463	1	0	4.90167	1	0	4.48546	1	0	4.53622	1	0	2.01705	1	0	5.31652	1	0	3.83974	1	0	5.38653	1
ENSMUSG00000113928	Gm48209	0	4.53243	1	0	8.14554	1	0	4.77794	1	0	4.8532	1	0	4.4465	1	0	3.35155	1	0	4.09018	1	0.000374466	2.94754	0.707244	0	0.959488	1	0	1.15297	1	0	1.99967	1	0	3.3167	1	0	2.90049	1	0	2.95126	1	0.000216866	2.01705	0.801882	0	3.73155	1	0	2.25477	1	0	3.80157	1
ENSMUSG00000112988	Gm35298	0	4.1174	1	0	7.7305	1	0	4.36291	1	0	4.43816	1	0	4.03146	1	0	2.93651	1	0.00224282	5.09018	1	0	0.94754	1	0	0.544451	1	0.000329623	2.15297	0.919409	0.000558612	2.99967	0.966089	0	2.90167	1	0	2.48546	1	0	2.53622	1	0	0.0170534	1	0	3.31652	1	0	1.83974	1	0	3.38653	1
ENSMUSG00000037149	Ddx1	0.801062	0.144878	1	0.947988	0.387999	1	0.797252	0.137801	1	0.468961	-0.630506	1	0.575032	-0.338148	1	0.608006	-0.262546	1	0.753589	0.0556395	1	0.848165	0.255943	0.92472	0.726455	0.000879789	1	0.746927	0.0470689	1	0.750216	0.0513036	1	0.625825	-0.22	1	0.730488	0.00952106	1	0.776373	0.101225	1	0.680959	-0.114551	1	0.648634	-0.165337	1	0.721619	-0.00928274	1	0.715178	-0.0214203	1
ENSMUSG00000020576	Nbas	0.640243	-0.236665	1	0.682552	-0.119521	1	0.6141	-0.296136	1	0.597548	-0.335338	1	0.226008	-1.73953	1	0.56992	-0.413816	1	0.699761	-0.10839	1	0.682651	-0.160801	1	0.855068	0.215014	0.951717	0.936131	0.36531	0.799187	0.761946	0.0165923	1	0.898211	0.261906	1	0.466868	-0.714238	1	0.913747	0.290542	1	0.794163	0.0940005	1	0.631056	-0.261247	1	0.579402	-0.402491	1	0.600897	-0.332707	1
ENSMUSG00000113666	Gm35725	0.00303433	2.47354	1	0	5.03006	1	0	1.66247	1	0	1.73772	1	0	1.33102	1	0.00136019	1.29266	1	0	0.974707	1	0.000748931	-0.0524601	1	0.000880908	0.0208887	1	0.00230736	1.49	0.383485	0	-1.11581	1	0	0.201225	1	0	-0.214985	1	0	-0.164218	1	0.00195179	1.25152	0.428268	0	0.616078	1	0.00131682	0.839737	1	0	0.68609	1
ENSMUSG00000113283	Gm35890	0	3.79547	1	0	7.40857	1	0	4.04098	1	0	4.11624	1	0	3.70953	1	0	2.61458	1	0	3.35322	1	0	0.625612	1	0.000293636	1.54445	0.971527	0.000659247	2.73793	0.549023	0	1.26271	1	0	2.57974	1	0	2.16353	1	0	2.21429	1	0.000216866	1.01705	0.960706	0	2.99459	1	0	1.51781	1	0	3.0646	1
ENSMUSG00000113522	Gm48479	0	3.79547	1	0	7.40857	1	0	4.04098	1	0	4.11624	1	0	3.70953	1	0	2.61458	1	0	3.35322	1	0	0.625612	1	0.000587272	2.54445	0.516627	0.000659247	2.73793	0.549023	0	1.26271	1	0	2.57974	1	0	2.16353	1	0	2.21429	1	0	-0.304875	1	0	2.99459	1	0	1.51781	1	0	3.0646	1
ENSMUSG00000113336	Gm16497	0	3.53243	1	0	7.14554	1	0	3.77794	1	0	3.8532	1	0	3.4465	1	0	2.35155	1	0	3.09018	1	0.000748931	2.5325	0.501248	0	-0.0405118	1	0.000329623	1.416	1	0	0.999671	1	0	2.3167	1	0	1.90049	1	0	1.95126	1	0	-0.567909	0.961674	0	2.73155	1	0.000658412	2.51781	1	0.00184324	4.0646	1
ENSMUSG00000113644	4930448C13Rik	0	2.65797	1	0	6.27107	1	0	2.90347	1	0	2.97873	1	0	2.57203	1	0	1.47708	1	0	2.21571	1	0	-0.511892	1	0.000880908	1.54445	0.662763	0.00131849	2.2525	0.319421	0	0.125202	1	0.00132871	2.57974	1	0.00100618	2.16353	1	0	1.07679	1	0	-1.44238	0.685603	0.00175782	2.99459	0.907247	0	0.380305	1	0	1.9271	1
ENSMUSG00000020601	Trib2	0.218472	0.139177	1	0.0758391	-0.874361	1	0.161605	-0.290017	1	0.0226917	-2.94307	1	0.226008	0.187539	1	0.198588	-0.00847281	1	0.0807417	-1.29469	1	0.190229	-0.0853853	1	0.146524	-0.517326	0.56518	0.0850428	-1.35379	0.00601918	0.286009	0.564387	0.622228	0.143501	-0.486866	1	0.269657	0.451664	1	0.505787	1.43195	0.051993	0.216432	0.137473	0.960706	0.727736	1.95685	0.00222007	0.0902024	-1.19926	0.269535	0.182481	-0.12917	1
ENSMUSG00000113629	Gm48558	0	4.53243	1	0	8.14554	1	0	4.77794	1	0	4.8532	1	0	4.4465	1	0	3.35155	1	0	4.09018	1	0	1.36258	1	0	0.959488	1	0	1.15297	1	0	1.99967	1	0	3.3167	1	0	2.90049	1	0	2.95126	1	0	0.432091	1	0	3.73155	1	0.000658412	3.83974	0.735786	0.00184324	5.38653	0.851799
ENSMUSG00000113930	Gm36235	0	4.1174	1	0	7.7305	1	0	4.36291	1	0	4.43816	1	0	4.03146	1	0	2.93651	1	0	3.67515	1	0	0.94754	1	0.000293636	1.95949	0.92773	0	0.737931	1	0	1.58463	1	0	2.90167	1	0	2.48546	1	0	2.53622	1	0.000433732	2.60202	0.454409	0	3.31652	1	0	1.83974	1	0	3.38653	1
ENSMUSG00000113735	Gm48607	0	3.1174	1	0	6.7305	1	0.00359123	4.55555	1	0.00378195	4.63081	0.638594	0	3.03146	1	0	1.93651	1	0	2.67515	1	0.000374466	1.14019	1	0	-0.455549	1	0	-0.262069	1	0	0.584633	1	0	1.90167	1	0	1.48546	1	0	1.53622	1	0.000650598	1.69513	0.552266	0	2.31652	1	0.000658412	2.03238	1	0	2.38653	1
ENSMUSG00000113975	Gm36372	0	5.1174	1	0	8.7305	1	0	5.36291	1	0	5.43816	1	0	5.03146	1	0	3.93651	1	0	4.67515	1	0	1.94754	1	0.000293636	3.54445	0.603925	0	1.73793	1	0	2.58463	1	0	3.90167	1	0	3.48546	1	0	3.53622	1	0	1.01705	1	0	4.31652	1	0	2.83974	1	0	4.38653	1
ENSMUSG00000020591	Ntsr2	0	5.1174	1	0	8.7305	1	0	5.36291	1	0	5.43816	1	0	5.03146	1	0	3.93651	1	0	4.67515	1	0.000374466	3.94754	0.516205	0	1.54445	1	0	1.73793	1	0	2.58463	1	0	3.90167	1	0	3.48546	1	0	3.53622	1	0	1.01705	1	0	4.31652	1	0	2.83974	1	0	4.38653	1
ENSMUSG00000113897	Gm48227	0	5.1174	1	0	8.7305	1	0	5.36291	1	0	5.43816	1	0	5.03146	1	0	3.93651	1	0	4.67515	1	0	1.94754	1	0	1.54445	1	0	1.73793	1	0	2.58463	1	0	3.90167	1	0	3.48546	1	0	3.53622	1	0.000216866	3.01705	0.624719	0	4.31652	1	0	2.83974	1	0	4.38653	1
ENSMUSG00000057469	E2f6	0.179025	-0.29482	1	0.0758391	-1.01965	1	0.208291	-0.0738412	1	0.139932	-0.639214	1	0.145904	-0.589465	1	0.21627	-0.0321537	1	0.246711	0.164926	1	0.271862	0.336033	0.734761	0.222576	0.00551669	1	0.196126	-0.202141	1	0.246906	0.169087	1	0.151473	-0.55634	1	0.397442	0.893829	0.816657	0.205021	-0.114032	1	0.206023	-0.13233	0.97815	0.147656	-0.586124	1	0.188306	-0.248908	1	0.26727	0.281734	1
ENSMUSG00000114018	Gm36495	0	5.1174	1	0	8.7305	1	0	5.36291	1	0	5.43816	1	0	5.03146	1	0	3.93651	1	0	4.67515	1	0	1.94754	1	0	1.54445	1	0	1.73793	1	0	2.58463	1	0	3.90167	1	0	3.48546	1	0	3.53622	1	0	1.01705	1	0	4.31652	1	0.000658412	4.83974	0.496911	0	4.38653	1
ENSMUSG00000020580	Rock2	2.8371	0.857755	1	1.89598	0.237745	1	2.85862	0.865753	1	2.32968	0.564506	1	1.35318	-0.228273	1	1.55878	-0.0213303	1	1.87052	0.246714	1	1.51022	-0.0741124	1	1.50107	-0.0869253	1	1.56934	-0.0119433	1	1.60154	0.0203589	1	1.30878	-0.280885	1	1.35432	-0.232387	1	1.42057	-0.160639	1	1.66922	0.0987881	0.996401	1.58203	0.000485714	1	1.41229	-0.173313	1	1.34741	-0.235962	1
ENSMUSG00000071398	2410004P03Rik	0	1.31004	1	0	4.92315	1	0	1.55555	1	0	1.63081	1	0	1.22411	1	0.00136019	1.18163	1	0.00224282	1.92026	1	0.0011234	0.303684	1	0.000880908	-0.0994055	1	0.00164812	0.799332	1	0.000558612	-0.170254	1	0.00265743	1.78619	1	0.00201236	1.36998	1	0.00104071	0.781334	1	0.000867464	-0.245981	1	0	0.509162	1	0.00131682	0.724259	1	0.00368648	2.27105	1
ENSMUSG00000020571	Pdia6	3.70491	-0.0881738	1	1.3651	-1.53948	1	2.87298	-0.458755	1	4.97326	0.341013	1	1.64499	-1.26951	1	2.7163	-0.547278	1	3.77916	-0.0586227	1	3.3818	-0.241549	1	5.15302	0.471187	0.43246	4.7746	0.329213	0.854972	4.49738	0.212784	1	3.49718	-0.173693	1	2.50439	-0.672786	1	4.29086	0.132637	1	3.62643	-0.141912	0.966109	2.59629	-0.610551	1	3.26375	-0.284282	1	4.16573	0.0853929	1
ENSMUSG00000061458	Nol10	0.424806	0.0711442	1	0.227517	-0.668548	1	0.420174	0.0561874	1	0.215571	-0.902453	1	0.226008	-0.84183	1	0.42846	0.0818419	1	0.421651	0.0590354	1	0.430261	0.0944989	1	0.373211	-0.141786	1	0.46411	0.223614	1	0.419517	0.0512622	1	0.366725	-0.149185	1	0.293805	-0.481865	1	0.343436	-0.249174	1	0.426792	0.0895508	1	0.388477	-0.0622755	1	0.445086	0.142415	1	0.39261	-0.0464606	1
ENSMUSG00000113246	Gm36752	0	0.36251	1	0	3.97561	1	0	0.608018	1	0	0.683277	1	0	0.276572	1	0.00272038	0.821036	1	0.00672847	2.00272	1	0.00187233	-0.0822074	1	0.000880908	-1.12797	0.560227	0.00164812	-0.291816	1	0.00335167	0.807026	1	0.00132871	0.173745	1	0	-1.26943	1	0.00208143	0.420745	1	0.00390359	1.09506	0.218789	0.00351563	1.20104	1	0.00197524	0.167311	1	0.00552973	1.7141	1
ENSMUSG00000071379	Hpcal1	0.109236	-0.431789	1	0	-2.04305	1	0.190335	0.366249	1	0.219353	0.571357	1	0.157347	0.0881079	1	0.186346	0.329076	1	0.10317	-0.524735	1	0.130314	-0.227886	1	0.158563	0.0920667	1	0.14899	-0.0128221	1	0.253051	0.837535	0.166607	0.127557	-0.231861	1	0.177088	0.253922	1	0.13113	-0.195765	1	0.13012	-0.25406	0.841593	0.0650392	-1.19378	1	0.141559	-0.0874926	1	0.132713	-0.167218	1
ENSMUSG00000114188	Gm40849	0.00303433	3.02993	1	0	5.56058	1	0	2.19298	1	0	2.26824	1	0	1.86153	1	0	0.766588	1	0.00224282	2.58768	1	0.0011234	1.04065	0.968012	0.000293636	-0.543012	1	0.00131849	1.2525	0.900409	0	-0.585292	1	0.00265743	2.48663	1	0.00100618	1.39799	1	0.00104071	1.44876	1	0.000216866	-1.07041	0.691555	0	1.14659	1	0	-0.330188	1	0.00368648	2.97149	1
ENSMUSG00000093908	Gm5784	0.0606866	-0.569103	1	0	-1.3616	1	0.0538684	-0.719243	1	0.00756389	-3.06765	0.980005	0.0572171	-0.655041	1	0.0761707	-0.285201	1	0.123355	0.427219	1	0.135557	0.62085	0.239414	0.0875035	-0.111896	1	0.101524	0.136719	1	0.0893779	-0.0667304	1	0.09301	0.00633512	1	0.0875378	-0.0885362	1	0.0718093	-0.380255	1	0.103228	0.177651	0.880831	0.0140625	-2.60036	0.225321	0.0763758	-0.303221	1	0.110595	0.265379	1
ENSMUSG00000116705	Gm29737	0.00606866	0.736576	1	0	2.74182	1	0.00359123	0.385626	1	0.00378195	0.460884	1	0.00572171	0.650638	1	0.00408057	-0.0176832	1	0.0089713	1.05456	1	0.00674038	0.427283	0.92472	0.00352363	-0.6006	0.824416	0.00395548	-0.407119	1	0.00782056	0.671345	1	0.00531486	0.281079	1	0.00402473	-0.135131	1	0.00416286	-0.0843646	1	0.00802404	0.773128	0.264261	0	-1.67217	0.937446	0.00526729	0.114844	1	0	-1.60215	1
ENSMUSG00000116775	Gm49769	0.00303433	0.86947	1	0	3.46371	1	0	0.0961191	1	0	0.171378	1	0	-0.235327	1	0.00136019	-0.311414	1	0.00448565	1.03129	1	0.00561698	0.993344	0.39761	0.00146818	-1.04051	0.526662	0.00263699	-0.200668	1	0.00391028	0.45535	1	0.00398614	0.692212	1	0.00201236	-0.158401	1	0.007285	1.40694	1	0.00412045	0.481	0.807001	0	-0.950269	1	0.00263365	-0.0281598	1	0.00368648	0.742674	1
ENSMUSG00000113300	Gm49371	0.00303433	2.1174	1	0	4.68611	1	0.00359123	2.36291	1	0	1.39377	1	0	0.987066	1	0	-0.107881	1	0.00224282	1.67515	1	0.00262126	1.2471	0.527812	0.00176182	0.596918	0.993616	0.00131849	0.201878	1	0.00111722	0.2154	1	0	-0.142729	1	0.00100618	0.485455	1	0.00208143	1.16699	1	0.0013012	0.0695208	1	0	0.272123	1	0	-1.20466	1	0.00184324	1.38653	1
ENSMUSG00000095470	Gm21863	0	4.1174	1	0	7.7305	1	0	4.36291	1	0	4.43816	1	0	4.03146	1	0	2.93651	1	0	3.67515	1	0	0.94754	1	0	0.544451	1	0.000659247	3.32289	0.386745	0	1.58463	1	0	2.90167	1	0	2.48546	1	0	2.53622	1	0.000216866	1.43209	0.897199	0	3.31652	1	0	1.83974	1	0	3.38653	1
ENSMUSG00000116736	Gm49692	0.303433	-0.311357	1	0	-3.37295	1	0.333984	-0.170631	1	0.121022	-1.61564	1	0.43485	0.21053	1	0.432541	0.203567	1	0.502393	0.42267	1	0.598022	0.775009	0.0845677	0.322119	-0.266279	0.93386	0.337205	-0.187252	1	0.369801	-0.0331374	1	0.333507	-0.182764	1	0.309904	-0.29514	1	0.350721	-0.110023	1	0.391009	0.06131	1	0.0738282	-2.35377	0.270287	0.328547	-0.213722	1	0.482929	0.365598	1
ENSMUSG00000116606	Gm10479	0.00303433	1.90794	1	0	4.48257	1	0	1.11498	1	0.00378195	2.22871	1	0	0.783532	1	0	-0.311414	1	0	0.427219	1	0.00149786	0.182005	1	0.00117454	-0.221084	1	0.00131849	-0.0276037	1	0.000558612	-0.62482	1	0.00265743	1.3167	1	0.00100618	0.276002	1	0.00104071	0.326768	1	0.00195179	0.481	0.888544	0	0.0685898	1	0.00263365	1.0742	1	0.00921621	2.9271	0.220693
ENSMUSG00000116537	Gm49698	0	0.0513083	1	0	3.66441	1	0	0.296816	1	0	0.372075	1	0	-0.0346292	1	0	-1.12958	1	0.00448565	1.23774	1	0.00262126	0.0406493	1	0.00293636	0.170992	1	0.00395548	0.657011	0.878553	0.00167584	-0.415367	1	0.00265743	0.46426	1	0.00503091	1.11622	1	0.00208143	0.0988165	1	0.00346986	0.432091	0.85943	0	-0.749572	1	0.00395047	0.716354	1	0.00184324	0.342136	1
ENSMUSG00000113157	Gm48693	0.124407	-0.521986	1	0	-2.31526	1	0.125693	-0.500936	1	0.0151278	-3.2843	0.896239	0.145904	-0.296352	1	0.178185	-0.019445	1	0.148026	-0.281825	1	0.143046	-0.380403	0.890815	0.175007	-0.0605107	1	0.241284	0.484111	0.514056	0.195514	0.118863	1	0.220567	0.297395	1	0.169039	-0.100929	1	0.169636	-0.0952658	1	0.227709	0.420697	0.426	0.0333985	-2.40082	0.269764	0.141559	-0.375841	1	0.106908	-0.756659	1
ENSMUSG00000116883	Gm49700	0.0546179	-0.0237685	1	0	-0.677828	1	0.0502772	-0.123594	1	0	-3.97017	0.720369	0.0858257	0.609531	1	0.0530475	-0.107881	1	0.038128	-0.545097	1	0.0468082	-0.344307	0.947894	0.0560845	-0.0604114	1	0.0711987	0.340873	0.851007	0.0687092	0.267367	1	0.0571347	-0.000847101	1	0.0563462	-0.0292762	1	0.0593207	0.0476891	1	0.0719995	0.392211	0.489954	0.00703126	-2.76563	0.211269	0.0454304	-0.364136	1	0.0442378	-0.352238	1
ENSMUSG00000052632	Asap2	1.45648	0.979485	1	0	-4.35762	1	1.00554	0.432589	1	0.0378195	-4.1897	0.601604	0.760988	0.026235	1	0.621608	-0.274047	1	0.867973	0.219353	1	0.933917	0.367211	0.729024	0.561138	-0.475128	0.564206	0.829992	0.173735	1	0.63179	-0.261965	1	0.814502	0.127329	1	0.638925	-0.236203	1	0.695197	-0.109617	1	0.859006	0.253212	0.763484	0.216211	-1.80719	0.564451	0.704501	-0.0921706	1	0.757572	0.0193592	1
ENSMUSG00000116627	Gm30124	0.0333776	0.934176	1	0	0.92637	1	0.0287298	0.754754	1	0.00378195	-1.36274	1	0.0143043	-0.17148	1	0.00816115	-1.04077	1	0.0246711	0.491925	1	0.0295828	0.745906	0.211218	0.0196736	0.0620579	1	0.0194478	0.0449088	1	0.0150825	-0.322257	1	0.018602	0.0503324	1	0.0211298	0.210177	1	0.00832571	-1.07193	1	0.0195179	0.0450677	1	0.00703126	-1.15272	1	0.0118514	-0.65717	1	0.0313351	0.808262	1
ENSMUSG00000062352	Itgb1bp1	0.145648	0.72508	1	0	-1.30979	1	0.111328	0.34401	1	0.128586	0.550639	1	0.0657997	-0.408025	1	0.0693698	-0.36797	1	0.0672847	-0.390248	1	0.0805101	-0.182506	1	0.113637	0.39701	0.592777	0.0797689	-0.201443	1	0.108929	0.299231	1	0.0943388	0.080777	1	0.148915	0.769459	1	0.0957457	0.0995326	1	0.066361	-0.534633	0.353907	0.116016	0.388253	1	0.0869103	-0.0518872	1	0.0626702	-0.500995	1
ENSMUSG00000092373	Gm20535	0.00606866	0.102447	1	0	2.11579	1	0.0107737	0.770449	1	0	-1.17655	1	0.00572171	0.0165097	1	0.00544077	-0.326521	1	0.0134569	0.912646	1	0.0142297	0.929161	0.174985	0.00557908	-0.601227	0.76804	0.00857021	0.0834276	1	0.00558612	-0.495094	1	0.00797229	0.139164	1	0.00201236	-1.5295	1	0.00624429	-0.226279	1	0.00824091	-0.00132516	1	0.0105469	0.554017	1	0.0138266	0.847957	0.649053	0.0110595	0.624029	1
ENSMUSG00000054309	Cpsf3	0.324673	0.130186	1	0.379195	0.427551	1	0.316028	0.0925447	1	0.329029	0.151292	1	0.320416	0.110593	1	0.266598	-0.164669	1	0.345395	0.219104	1	0.334398	0.185379	0.971616	0.31419	0.0856315	1	0.289409	-0.0522052	1	0.292154	-0.0336681	1	0.259099	-0.207073	1	0.239471	-0.327924	1	0.279952	-0.0945374	1	0.281926	-0.103618	1	0.314649	0.0815136	1	0.311429	0.0655891	1	0.341	0.20011	1
ENSMUSG00000062054	Iah1	0.212403	0.111062	1	0.113759	-0.446607	1	0.165196	-0.246155	1	0.211789	0.110553	1	0.151625	-0.375099	1	0.175465	-0.17843	1	0.165969	-0.250853	1	0.182739	-0.136274	1	0.218759	0.162299	0.989717	0.203707	0.0401831	1	0.210038	0.0870938	1	0.253785	0.369309	1	0.222366	0.172327	1	0.266423	0.44579	1	0.198216	-0.00640561	1	0.110742	-0.841777	1	0.166578	-0.268623	1	0.14193	-0.481936	1
ENSMUSG00000052593	Adam17	0.603831	0.355314	1	0.341276	-0.378546	1	0.560231	0.245883	1	1.79264	1.96103	0.0559986	0.514954	0.122843	1	0.534555	0.178645	1	0.453051	-0.0650579	1	0.419402	-0.199903	1	0.414614	-0.225971	0.977492	0.497072	0.0767787	1	0.445214	-0.0993023	1	0.47568	0.00485623	1	0.280725	-0.780528	1	0.40796	-0.225448	1	0.522864	0.175918	0.897199	0.337501	-0.497895	1	0.487225	0.04089	1	0.423946	-0.163534	1
ENSMUSG00000076432	Ywhaq	1.64157	-0.00116056	1	0.83423	-0.966391	1	2.48154	0.602585	1	1.33881	-0.298014	1	1.73082	0.0763808	1	1.46221	-0.172128	1	1.63726	-0.00457415	1	1.69258	0.0503616	1	1.74009	0.0994522	1	1.49781	-0.15058	1	1.71829	0.0717725	1	1.47222	-0.162112	1	2.03752	0.327168	1	1.65786	0.0148258	1	1.59158	-0.0548795	1	1.28848	-0.357179	1	1.52752	-0.110625	1	1.83771	0.166295	1
ENSMUSG00000097055	Gm4419	0.00303433	-0.149389	1	0	2.45438	1	0.0143649	1.44643	1	0.00378195	0.171378	1	0.0114434	1.11498	1	0.00408057	-0.311414	1	0.00448565	0.00272127	1	0.0101106	0.754895	0.431549	0.00645999	0.0127302	1	0.0042851	-0.604461	0.854972	0.00670334	0.125202	1	0.0106297	0.871918	1	0.0130804	1.14306	0.991914	0.00624429	0.124408	1	0.00563852	-0.239286	0.961674	0.00175782	-0.950269	1	0.00395047	-0.572077	1	0.00921621	0.742674	1
ENSMUSG00000093846	Gm4425	0.0394463	-0.444845	1	0	-0.653203	1	0.0143649	-1.69454	1	0.0226917	-1.13169	1	0.0514954	-0.0847471	1	0.0312844	-0.837176	1	0.10317	0.89658	1	0.122825	1.3322	0.000173372	0.0537354	-0.103164	1	0.0451584	-0.38116	0.951524	0.0502751	-0.19066	1	0.0544773	-0.0447539	1	0.0523214	-0.113054	1	0.0541171	-0.0622872	1	0.0459756	-0.382663	0.647589	0.0123047	-2.05961	0.490691	0.0474056	-0.27422	1	0.0940053	0.759417	1
ENSMUSG00000073164	2410018L13Rik	0.0242746	-0.126305	1	0	0.300049	1	0.0215474	-0.247592	1	0.0189097	-0.396833	1	0.0314694	0.209155	1	0.0244834	-0.207877	1	0.0448565	0.679447	1	0.0404423	0.530849	0.475868	0.0302445	0.0476737	1	0.0313142	0.106148	1	0.030165	0.0531101	1	0.0239169	-0.242725	1	0.0171051	-0.739083	1	0.0270586	-0.0839301	1	0.030795	0.0788926	1	0.00527345	-2.10765	0.5303	0.0256781	-0.184849	1	0.0294919	0.0773881	1
ENSMUSG00000073158	9030624G23Rik	0.0637209	0.333655	1	0	-0.537456	1	0.0502772	0.0183138	1	0.0189097	-1.23897	1	0.0629388	0.313039	1	0.0367252	-0.492146	1	0.0695276	0.443925	1	0.0872505	0.85212	0.0538151	0.0510927	-0.0528251	1	0.0514213	-0.0402507	1	0.0413373	-0.365213	1	0.037204	-0.475171	1	0.0321978	-0.700171	1	0.0520357	0.000412774	1	0.0576864	0.160377	0.91209	0.00878908	-2.36062	0.362557	0.0401631	-0.400824	1	0.060827	0.245174	1
ENSMUSG00000059669	Taf1b	0.236678	-0.214086	1	0.341276	0.401602	1	0.229839	-0.253162	1	0.332811	0.280903	1	0.246034	-0.159046	1	0.269318	-0.0346549	1	0.210826	-0.38663	1	0.255386	-0.12807	1	0.274256	-0.0135157	1	0.311165	0.197935	1	0.291595	0.0844065	1	0.309591	0.172349	1	0.23444	-0.243861	1	0.266423	-0.0524783	1	0.289516	0.0830624	1	0.239063	-0.207502	1	0.281142	0.0273344	1	0.221189	-0.320316	1
ENSMUSG00000020653	Klf11	0.0576522	1.07738	1	0	0.327489	1	0.0287298	0.146968	1	0.0151278	-0.63437	1	0.0371911	0.463775	1	0.0163223	-0.740258	1	0.0448565	0.707714	1	0.0310806	0.125538	1	0.0308318	0.1125	1	0.025381	-0.205485	1	0.0307236	0.111217	1	0.0504912	0.867395	1	0.0362225	0.370728	1	0.0270586	-0.0554044	1	0.0216866	-0.497163	0.503774	0.0298829	0.12012	1	0.0342374	0.279945	1	0.0202757	-0.407886	1
ENSMUSG00000020649	Rrm2	0.670586	0.171189	1	1.17551	0.969989	1	0.603326	0.0175857	1	0.480307	-0.312333	1	0.314694	-0.9264	1	0.371332	-0.700588	1	0.847788	0.51722	1	0.938036	0.761458	0.0914966	0.428121	-0.548759	0.425112	0.57783	-0.0550169	1	0.576487	-0.055251	1	0.308262	-0.973613	1	0.651	0.130294	1	0.362169	-0.743871	1	0.680959	0.239465	0.796481	0.186328	-1.69471	0.646442	0.62615	0.072999	1	0.788907	0.412724	1
ENSMUSG00000114076	Gm48896	0	4.53243	1	0	8.14554	1	0	4.77794	1	0	4.8532	1	0	4.4465	1	0	3.35155	1	0	4.09018	1	0.000748931	4.5325	0.166467	0	0.959488	1	0	1.15297	1	0	1.99967	1	0	3.3167	1	0	2.90049	1	0	2.95126	1	0	0.432091	1	0	3.73155	1	0	2.25477	1	0	3.80157	1
ENSMUSG00000113774	Gm36236	0	2.41696	1	0	6.03006	1	0	2.66247	1	0	2.73772	1	0	2.33102	1	0.00136019	2.35155	1	0	1.97471	1	0	-0.7529	0.935218	0.000293636	-0.0405118	1	0.00098887	1.416	0.811572	0.00111722	1.71016	1	0.00132871	2.3167	1	0.00301855	3.16353	0.694773	0	0.835782	1	0.000216866	-0.567909	0.905459	0	1.61608	1	0	0.139297	1	0	1.68609	1
ENSMUSG00000036333	Kidins220	0.634174	0.0201679	1	0.83423	0.423944	1	0.808026	0.373216	1	1.05138	0.757751	0.894571	0.452015	-0.472241	1	0.802513	0.3708	1	0.405951	-0.631341	1	0.381581	-0.785921	0.195368	0.794285	0.410028	0.581155	0.780219	0.370546	0.786539	0.684299	0.138636	1	0.854364	0.465329	1	0.483973	-0.385575	1	0.683749	0.132361	1	0.579032	-0.140395	0.966435	0.613478	-0.0296291	1	0.427309	-0.5826	1	0.289389	-1.12637	1
ENSMUSG00000114148	Gm47701	0	4.1174	1	0	7.7305	1	0	4.36291	1	0.00378195	5.8532	0.390671	0	4.03146	1	0	2.93651	1	0	3.67515	1	0	0.94754	1	0	0.544451	1	0.000329623	2.15297	0.951524	0	1.58463	1	0	2.90167	1	0	2.48546	1	0	2.53622	1	0.000216866	1.43209	0.897199	0	3.31652	1	0	1.83974	1	0	3.38653	1
ENSMUSG00000112937	Gm17746	0	0.907944	1	0	4.52105	1	0	1.15345	1	0	1.22871	1	0	0.822007	1	0	-0.27294	1	0.00224282	1.50522	1	0.00187233	0.532502	1	0.00293636	1.24899	0.308878	0.00098887	-0.349532	1	0.00279306	1.1696	1	0.00265743	1.35734	1	0.00201236	0.941135	1	0.00104071	0.366297	1	0.000867464	-0.705413	0.803096	0.00351563	1.7722	0.925882	0.000658412	-0.330188	1	0	0.177077	1
ENSMUSG00000113587	Gm36287	0	1.41696	1	0	5.03006	1	0	1.66247	1	0.00378195	2.79431	1	0	1.33102	1	0	0.236073	1	0	0.974707	1	0	-1.7529	0.55646	0.00264272	1.77892	0.101727	0.00098887	0.214369	1	0	-1.11581	1	0.00132871	1.25781	1	0	-0.214985	1	0.00104071	0.892366	1	0.00151806	0.769126	0.807001	0.00527345	2.79296	0.289941	0	-0.860703	1	0	0.68609	1
ENSMUSG00000113827	Gm47733	0	5.1174	1	0	8.7305	1	0	5.36291	1	0	5.43816	1	0	5.03146	1	0	3.93651	1	0	4.67515	1	0	1.94754	1	0	1.54445	1	0.000329623	3.73793	0.659074	0	2.58463	1	0	3.90167	1	0	3.48546	1	0	3.53622	1	0	1.01705	1	0	4.31652	1	0	2.83974	1	0	4.38653	1
ENSMUSG00000113550	Gm29687	0	3.31004	1	0	6.92315	1	0	3.55555	1	0	3.63081	1	0	3.22411	1	0	2.12916	1	0	2.86779	1	0	0.140185	1	0	-0.262904	1	0.000329623	1.15297	1	0	0.777278	1	0	2.09431	1	0	1.6781	1	0	1.72887	1	0.000433732	1.28009	0.807001	0.00527345	5.31652	0.0254293	0	1.03238	1	0	2.57918	1
ENSMUSG00000113115	4930480M12Rik	0	5.1174	1	0	8.7305	1	0	5.36291	1	0	5.43816	1	0	5.03146	1	0	3.93651	1	0	4.67515	1	0.000374466	3.94754	0.516205	0	1.54445	1	0	1.73793	1	0	2.58463	1	0	3.90167	1	0	3.48546	1	0	3.53622	1	0	1.01705	1	0	4.31652	1	0	2.83974	1	0	4.38653	1
ENSMUSG00000113813	Gm29968	0	4.53243	1	0	8.14554	1	0	4.77794	1	0	4.8532	1	0	4.4465	1	0	3.35155	1	0	4.09018	1	0	1.36258	1	0.000293636	2.54445	0.818785	0.000329623	2.73793	0.854972	0	1.99967	1	0	3.3167	1	0	2.90049	1	0	2.95126	1	0	0.432091	1	0	3.73155	1	0	2.25477	1	0	3.80157	1
ENSMUSG00000020642	Rnf144a	0.537076	0.0656539	1	0.0379195	-2.81832	1	0.822391	0.687286	1	0.0529473	-3.2022	0.913749	0.306112	-0.749657	1	0.414858	-0.317852	1	0.491179	-0.06583	1	0.511895	-0.00883198	1	0.612231	0.297761	0.82129	0.592333	0.235525	1	0.381532	-0.461805	1	0.38267	-0.43726	1	0.562456	0.134705	1	0.531805	0.050141	1	0.580117	0.21835	0.817307	0.0615235	-3.05828	0.0806436	0.466814	-0.149556	1	0.411043	-0.327961	1
ENSMUSG00000114048	4930549C15Rik	0.0212403	-0.551488	1	0	0.0492629	1	0.0287298	-0.134281	1	0	-3.24307	0.970106	0.0143043	-1.056	1	0.0340048	0.000328187	1	0.0246711	-0.401669	1	0.0288339	-0.306217	0.999268	0.037879	0.13219	1	0.0438399	0.377755	0.811572	0.0329581	-0.0821232	1	0.0199307	-0.752971	1	0.033204	-0.0491338	1	0.0416286	0.284595	1	0.0446744	0.446098	0.420763	0.00351563	-2.77624	0.252846	0.0348958	0.00966168	1	0.0313351	-0.0945967	1
ENSMUSG00000113628	1700020D12Rik	0	2.02993	1	0	5.64304	1	0	2.27544	1	0	2.3507	1	0	1.944	1	0.00136019	1.93651	1	0	1.58768	1	0	-1.13992	0.816706	0.000587272	0.222523	1	0.00098887	0.930576	1	0	-0.502829	1	0.00132871	1.90167	1	0.00100618	1.48546	1	0	0.448759	1	0.00173493	2.01705	0.0906165	0	1.22905	1	0	-0.247726	1	0	1.29907	1
ENSMUSG00000113524	Gm47847	0	3.53243	1	0	7.14554	1	0	3.77794	1	0	3.8532	1	0	3.4465	1	0	2.35155	1	0	3.09018	1	0	0.362577	1	0	-0.0405118	1	0	0.152969	1	0.000558612	2.26271	1	0	2.3167	1	0	1.90049	1	0	1.95126	1	0.000867464	3.33898	0.0795061	0	2.73155	1	0	1.25477	1	0	2.80157	1
ENSMUSG00000113218	4933409F18Rik	0	3.53243	1	0	7.14554	1	0	3.77794	1	0	3.8532	1	0	3.4465	1	0	2.35155	1	0	3.09018	1	0	0.362577	1	0	-0.0405118	1	0	0.152969	1	0	0.999671	1	0.00132871	3.57974	1	0	1.90049	1	0.00104071	3.21429	1	0.000650598	2.43209	0.395225	0	2.73155	1	0	1.25477	1	0	2.80157	1
ENSMUSG00000063632	Sox11	1.88735	-0.808168	1	0.151678	-4.16795	1	2.22297	-0.569681	1	0.234481	-3.80384	0.724758	2.52614	-0.38431	1	3.09308	-0.0886715	1	2.99866	-0.133959	1	4.76845	0.626813	0.232978	2.35173	-0.548553	0.418679	3.50489	0.110217	1	2.37019	-0.502129	1	2.71855	-0.280308	1	5.42533	0.767528	1	2.95979	-0.155257	1	4.0118	0.372087	0.504513	1.79473	-0.887336	1	2.26428	-0.566038	0.995066	3.12245	-0.074487	1
ENSMUSG00000113235	Gm47872	0	2.31004	1	0	5.92315	1	0	2.55555	1	0	2.63081	1	0	2.22411	1	0.00136019	2.23607	1	0	1.86779	1	0.000748931	0.94754	1	0	-1.2629	0.80546	0.00131849	1.73793	0.542051	0.00111722	1.58463	1	0.00132871	2.20123	1	0	0.6781	1	0	0.728867	1	0.000433732	0.0170534	1	0	1.50916	1	0.000658412	1.1393	1	0	1.57918	1
ENSMUSG00000020633	Dcdc2c	0	1.53243	1	0	5.14554	1	0	1.77794	1	0	1.8532	1	0	1.4465	1	0.00136019	1.41295	1	0	1.09018	1	0.000374466	-0.576022	1	0.000587272	-0.330018	1	0.000329623	-0.785631	1	0.00167584	1.19232	1	0	0.316703	1	0.00100618	0.961893	1	0.00104071	1.01266	1	0.000867464	0.0170534	1	0.00527345	2.9242	0.304142	0.00329206	2.17677	0.297678	0.00184324	1.86297	1
ENSMUSG00000061477	Rps7	7.56458	0.234049	1	7.20471	0.117942	1	8.60099	0.420763	1	8.91405	0.472586	1	10.6424	0.737415	1	6.1127	-0.0772323	1	5.6407	-0.195316	1	8.22626	0.407837	0.642072	6.77066	0.0869713	1	3.94164	-0.787984	0.189951	6.43521	0.000307533	1	4.75946	-0.448266	1	13.9306	1.19081	0.472108	7.13514	0.155392	1	4.32257	-0.685773	0.101215	7.34239	0.194117	1	6.73292	0.0700816	1	8.1545	0.349446	1
ENSMUSG00000020630	Rnaseh1	0.124407	0.272505	1	0.151678	0.793275	1	0.107737	0.0733329	1	0.147496	0.521688	1	0.114434	0.151205	1	0.0938532	-0.154582	1	0.11887	0.200014	1	0.108221	0.0466315	1	0.112463	0.112605	1	0.101854	-0.0533789	1	0.0971984	-0.119606	1	0.10364	-0.00948039	1	0.103637	-0.0137775	1	0.08742	-0.265667	1	0.102361	-0.0507192	1	0.0738282	-0.49383	1	0.111272	0.0905179	1	0.138243	0.417712	1
ENSMUSG00000113886	Gm48905	0	6.1174	1	0	9.7305	1	0	6.36291	1	0	6.43816	1	0	6.03146	1	0	4.93651	1	0	5.67515	1	0	2.94754	1	0	2.54445	1	0	2.73793	1	0	3.58463	1	0	4.90167	1	0	4.48546	1	0	4.53622	1	0	2.01705	1	0	5.31652	1	0	3.83974	1	0	5.38653	1
ENSMUSG00000113387	Gm31508	0.00303433	-1.03235	1	0.0379195	2.58075	1	0.00718245	-0.19679	1	0.0113458	0.298613	1	0.00858257	-0.108091	1	0.0163223	0.544196	1	0.0269139	1.28283	1	0.0183488	0.708753	0.360904	0.00763453	-0.71747	0.542248	0.0112072	-0.104329	1	0.00726195	-0.695475	1	0.00398614	-1.23789	1	0.00503091	-1.05887	1	0.0176921	0.640058	1	0.0127951	0.103765	1	0.0140625	0.3727	1	0.0164603	0.517809	1	0.0202757	0.87346	1
ENSMUSG00000113544	4833405L11Rik	0	4.1174	1	0	7.7305	1	0	4.36291	1	0	4.43816	1	0	4.03146	1	0	2.93651	1	0	3.67515	1	0	0.94754	1	0	0.544451	1	0.000659247	3.32289	0.386745	0	1.58463	1	0	2.90167	1	0	2.48546	1	0	2.53622	1	0.000216866	1.43209	0.897199	0	3.31652	1	0	1.83974	1	0	3.38653	1
ENSMUSG00000113986	Gm31333	0.00303433	1.36251	1	0	3.94914	1	0	0.581546	1	0	0.656805	1	0	0.2501	1	0	-0.844847	1	0	-0.106213	1	0.000374466	-1.80735	0.315016	0.000293636	-2.21044	0.0838707	0.000659247	-1.40503	0.482038	0.00167584	-0.115806	1	0	-0.879695	1	0.00201236	0.342497	1	0.00208143	0.393264	1	0.0013012	-0.790302	0.60108	0.0404298	4.90148	2.17155e-12	0.00790094	2.11391	0.021086	0.00184324	0.631643	1
ENSMUSG00000112390	Gm20208	0	5.1174	1	0	8.7305	1	0	5.36291	1	0	5.43816	1	0	5.03146	1	0	3.93651	1	0	4.67515	1	0	1.94754	1	0	1.54445	1	0	1.73793	1	0	2.58463	1	0	3.90167	1	0	3.48546	1	0	3.53622	1	0	1.01705	1	0	4.31652	1	0	2.83974	1	0.00184324	6.38653	0.598266
ENSMUSG00000112663	C630031E19Rik	0	5.1174	1	0	8.7305	1	0	5.36291	1	0	5.43816	1	0	5.03146	1	0	3.93651	1	0	4.67515	1	0	1.94754	1	0	1.54445	1	0	1.73793	1	0.000558612	4.58463	0.594891	0	3.90167	1	0	3.48546	1	0	3.53622	1	0	1.01705	1	0	4.31652	1	0	2.83974	1	0	4.38653	1
ENSMUSG00000020674	Pxdn	1.07719	-0.0863492	1	0.0758391	-3.3833	1	1.72379	0.600208	1	0.0756389	-3.8673	0.699123	0.36905	-1.63802	1	0.77803	-0.568595	1	1.35242	0.247771	1	1.1893	0.0655975	1	1.26029	0.167271	1	1.28718	0.199638	1	1.06136	-0.114755	1	1.11346	-0.0384849	1	0.88544	-0.381869	1	1.15103	0.0110741	1	1.1739	0.0489813	1	0.871876	-0.398088	1	1.19765	0.0728037	1	1.12069	-0.028674	1
ENSMUSG00000020673	Tpo	0	2.1174	1	0	5.7305	1	0	2.36291	1	0	2.43816	1	0	2.03146	1	0	0.936513	1	0	1.67515	1	0.000748931	0.725148	1	0	-1.45555	0.66179	0.000659247	0.515539	1	0.000558612	0.677743	1	0.00398614	3.20123	0.562745	0.00100618	1.57856	1	0.00104071	1.62933	1	0.000650598	0.316614	1	0	1.31652	1	0.00131682	1.61734	1	0	1.38653	1
ENSMUSG00000102098	2310016D03Rik	0	5.1174	1	0	8.7305	1	0	5.36291	1	0	5.43816	1	0	5.03146	1	0	3.93651	1	0	4.67515	1	0	1.94754	1	0	1.54445	1	0	1.73793	1	0	2.58463	1	0	3.90167	1	0	3.48546	1	0	3.53622	1	0	1.01705	1	0.00175782	6.31652	0.24303	0	2.83974	1	0	4.38653	1
ENSMUSG00000043061	Tmem18	0.0758582	0.0422269	1	0.0379195	-0.0647267	1	0.0718245	-0.0244963	1	0.105895	0.523006	1	0.0772431	0.0648516	1	0.0843319	0.168959	1	0.0874702	0.233032	1	0.0745187	-0.0333993	1	0.0772262	0.0237427	1	0.0672432	-0.202809	1	0.067592	-0.178987	1	0.0637783	-0.240181	1	0.0784822	0.0579169	1	0.094705	0.339539	1	0.0787224	0.0582617	1	0.0439454	-0.758653	1	0.0842767	0.162714	1	0.101378	0.443178	1
ENSMUSG00000044573	Acp1	0.433909	0.15402	1	0.83423	1.10146	1	0.456086	0.227036	1	0.457616	0.232071	1	0.532119	0.451973	1	0.342768	-0.196187	1	0.379037	-0.0445844	1	0.492422	0.377823	0.718247	0.412265	0.0856726	1	0.313802	-0.362916	0.888407	0.41449	0.0880846	1	0.302947	-0.378721	1	0.575536	0.585126	1	0.402756	0.042552	1	0.320528	-0.353784	0.624719	0.37793	-0.0502906	1	0.365418	-0.106907	1	0.4774	0.294342	1
ENSMUSG00000020669	Sh3yl1	0.0394463	-0.484639	1	0.985908	4.08985	0.311571	0.0143649	-1.73407	1	0.0226917	-1.17128	1	0.0858257	0.594413	1	0.0625688	0.117149	1	0.0650419	0.18972	1	0.0524252	-0.180866	1	0.0619572	0.0899768	1	0.0652654	0.176111	1	0.0519509	-0.182706	1	0.0757367	0.397702	1	0.0674142	0.221979	1	0.0686871	0.250268	1	0.0546502	-0.130524	1	0.0351563	-0.693111	1	0.0572818	-0.0295066	1	0.0497675	-0.200578	1
ENSMUSG00000112876	Gm32443	0	3.79547	1	0	7.40857	1	0	4.04098	1	0	4.11624	1	0	3.70953	1	0	2.61458	1	0	3.35322	1	0	0.625612	1	0.000587272	2.54445	0.549103	0	0.416003	1	0	1.26271	1	0	2.57974	1	0	2.16353	1	0	2.21429	1	0.000216866	1.01705	0.953594	0	2.99459	1	0.000658412	2.83974	0.991687	0	3.0646	1
ENSMUSG00000020664	Dld	0.649346	-0.151479	1	1.06175	0.555317	1	0.509954	-0.500544	1	0.502999	-0.519847	1	0.480624	-0.588727	1	0.676015	-0.0957152	1	0.737889	0.0344416	1	0.860897	0.29179	0.863891	0.678886	-0.101873	1	0.788459	0.148654	1	0.641286	-0.182618	1	0.6617	-0.127581	1	0.496048	-0.558762	1	0.588004	-0.305318	1	0.774645	0.12943	0.961674	0.761134	0.0801834	1	0.759149	0.0792113	1	0.766789	0.0910501	1
ENSMUSG00000001225	Slc26a3	0	-0.497312	1	0	3.11579	1	0.00359123	0.762993	1	0	-0.176545	1	0	-0.58325	1	0	-1.6782	1	0	-0.939563	1	0.000374466	-2.65237	0.0296574	0.000880908	-2.0254	0.0489701	0.00494435	0.362892	1	0.0212272	2.96314	1.68457e-07	0.0292317	3.1773	0.000236733	0.00301855	-0.0844005	1	0.00104071	-1.06369	1	0.00238553	-0.840928	0.474343	0.00175782	-0.283396	1	0.000658412	-1.76018	0.642925	0	-1.22818	1
ENSMUSG00000020659	Cbll1	0.251849	-0.399803	1	0.113759	-1.19394	1	0.312437	-0.0864306	1	0.257172	-0.365639	1	0.30039	-0.146007	1	0.273399	-0.292496	1	0.313995	-0.0840923	1	0.380457	0.214623	0.978371	0.29804	-0.190099	1	0.365223	0.14972	1	0.33796	0.0196476	1	0.337494	0.0189261	1	0.31091	-0.104927	1	0.279952	-0.261176	1	0.348937	0.0793113	1	0.363868	0.130879	1	0.332498	-0.00540623	1	0.353902	0.0900536	1
ENSMUSG00000099851	Gm29542	0	1.02993	1	0	4.64304	1	0	1.27544	1	0	1.3507	1	0	0.943997	1	0.00136019	0.892119	1	0.00224282	1.63075	1	0.00224679	0.94754	0.848743	0.000293636	-1.49994	0.524134	0.00098887	-0.216265	1	0.00111722	0.169596	1	0.00265743	1.48663	1	0	-0.602008	1	0	-0.551241	1	0.00216866	0.891522	0.581506	0.00351563	1.90148	0.874703	0.00263365	1.25477	0.896293	0.00184324	1.34214	1
ENSMUSG00000020651	Slc26a4	0	0.988114	1	0	4.60122	1	0	1.23362	1	0	1.30888	1	0	0.902177	1	0	-0.19277	1	0	0.545864	1	0.000374466	-1.13992	0.746469	0.000587272	-0.914981	0.824506	0.00131849	0.105663	1	0.00223445	0.952365	1	0.00132871	0.814202	1	0.00402473	1.85319	1	0.00104071	0.448759	1	0.0013012	-0.0335727	1	0.00527345	2.31652	0.490662	0.00526729	2.25477	0.0766669	0	0.257247	1
ENSMUSG00000020650	Bcap29	0.230609	-0.643549	1	0.341276	0.0131676	1	0.132875	-1.42362	1	0.559728	0.642092	0.997303	0.197399	-0.868199	1	0.365892	0.0193289	1	0.307267	-0.233485	1	0.345257	-0.0759096	1	0.380846	0.086839	1	0.40247	0.177977	1	0.318409	-0.197783	1	0.332179	-0.124147	1	0.252552	-0.534444	1	0.424611	0.242972	1	0.421804	0.281126	0.706452	0.172266	-1.07805	1	0.387146	0.105407	1	0.241465	-0.587276	1
ENSMUSG00000020648	Dus4l	0.0819268	-0.80104	1	0.0758391	-0.420938	1	0.100554	-0.50448	1	0.15506	0.110665	1	0.148764	0.0442764	1	0.170024	0.23036	1	0.134569	-0.105783	1	0.163267	0.178901	0.986902	0.133311	-0.157208	1	0.143716	-0.0307075	1	0.123453	-0.261648	1	0.151473	0.0589048	1	0.132816	-0.139622	1	0.148822	0.0306307	1	0.151589	0.061528	1	0.114258	-0.348603	1	0.174479	0.274341	1	0.208286	0.530733	1
ENSMUSG00000035933	Cog5	0.919401	-0.104126	1	0.682552	-0.509034	1	0.73261	-0.433348	1	0.915231	-0.110348	1	0.944082	-0.0655855	1	1.11944	0.187018	1	0.888159	-0.155383	1	0.869135	-0.206349	1	1.03096	0.0730439	1	1.06468	0.125547	1	0.966398	-0.0336949	1	1.21046	0.304299	1	0.776772	-0.359532	1	1.11044	0.176892	1	1.0544	0.118911	0.966772	0.83672	-0.244044	1	0.888197	-0.162866	1	0.814713	-0.282891	1
ENSMUSG00000111987	Gm48809	0	1.72508	1	0	5.33818	1	0	1.97059	1	0	2.04585	1	0.00286086	2.70953	1	0.00136019	1.61458	1	0	1.28283	1	0	-1.44478	0.695989	0.000293636	-0.777477	0.928853	0.00131849	0.972396	0.95739	0	-0.807684	1	0.00265743	2.2387	1	0.00100618	1.16353	1	0.00208143	1.87326	1	0.0013012	0.917518	0.758251	0.00175782	1.99459	1	0.000658412	0.517809	1	0	0.994213	1
ENSMUSG00000112071	5430401H09Rik	0	-0.882603	1	2.76813	10.1586	1.21939e-12	0	-0.637094	1	0.0416014	3.15276	0.182173	0	-0.96854	1	0.00272038	-0.455804	1	0	-1.32485	1	0.00224679	-1.17584	0.881011	0.000587272	-2.84787	0.0894598	0.00098887	-2.22785	0.364413	0	-3.41537	0.482052	0.00132871	-1.08702	1	0.00100618	-1.50323	1	0.00104071	-1.45246	1	0.00368672	-0.607437	0.906117	0.00703126	0.684249	1	0.00131682	-1.55258	1	0.00737297	0.754262	1
ENSMUSG00000112578	Gm33308	0	5.1174	1	0	8.7305	1	0	5.36291	1	0	5.43816	1	0	5.03146	1	0	3.93651	1	0	4.67515	1	0	1.94754	1	0.000293636	3.54445	0.603925	0	1.73793	1	0	2.58463	1	0	3.90167	1	0	3.48546	1	0	3.53622	1	0	1.01705	1	0	4.31652	1	0	2.83974	1	0	4.38653	1
ENSMUSG00000090946	Ccdc71l	0.0667552	0.0216565	1	0.113759	1.09388	1	0.0825982	0.329483	1	0.121022	0.872456	0.86452	0.0715214	0.115351	1	0.0435261	-0.629195	1	0.0941986	0.500569	1	0.0741442	0.136048	1	0.0716472	0.0812766	1	0.0629581	-0.132434	1	0.0737367	0.125202	1	0.0584635	-0.205465	1	0.13181	1.01415	0.705552	0.0666057	-0.021669	1	0.0520478	-0.474134	0.478136	0.0720704	0.107064	1	0.0579402	-0.241994	1	0.0774162	0.211953	1
ENSMUSG00000020572	Nampt	0.218472	0.0261614	1	0.227517	0.23779	1	0.219065	0.0328562	1	0.260954	0.285517	1	0.0715214	-1.56272	1	0.272038	0.344093	1	0.224282	0.0604368	1	0.30856	0.591055	0.258952	0.173245	-0.37104	0.826662	0.186567	-0.245113	1	0.186018	-0.23501	1	0.163432	-0.41034	1	0.207273	-0.0627432	1	0.222713	0.0451145	1	0.208842	-0.0665308	1	0.214453	-0.00746194	1	0.254147	0.248884	1	0.346529	0.701735	1
ENSMUSG00000097494	4933406C10Rik	0.0121373	-1.15686	1	0	0.126875	1	0.0107737	-1.23515	1	0.0151278	-0.836097	1	0.0429128	0.455921	1	0.0408057	0.343815	1	0.0313995	0.00460837	1	0.0262126	-0.370319	0.943686	0.0234909	-0.562783	0.592171	0.0398844	0.308919	0.92289	0.04022	0.310934	1	0.037204	0.208899	1	0.0201236	-0.688281	1	0.0468321	0.542114	1	0.0362166	0.154342	0.942723	0.0685548	1.10901	0.370556	0.0368711	0.176772	1	0.0165892	-0.878382	1
ENSMUSG00000035860	Cdhr3	0	0.988114	1	0	4.60122	1	0	1.23362	1	0	1.30888	1	0	0.902177	1	0	-0.19277	1	0	0.545864	1	0	-2.18174	0.274043	0	-2.58483	0.107868	0.000329623	-1.34953	0.699669	0.000558612	-0.502829	1	0	-0.227618	1	0	-0.643828	1	0.00104071	0.448759	1	0.000650598	-0.982947	0.583493	0.047461	7.12387	6.89983e-23	0.000658412	-0.247726	1	0	0.257247	1
ENSMUSG00000084979	Gm16267	0.00606866	1.47354	1	0	3.46371	1	0.00359123	1.11498	1	0.00378195	1.19024	1	0	-0.235327	1	0.00136019	-0.311414	1	0.00224282	0.427219	1	0.00187233	-0.637423	0.903845	0.00352363	0.222523	1	0.00395548	0.416003	1	0.00726195	1.39199	0.263353	0.00132871	-0.346262	1	0	-1.78133	1	0.00416286	0.668325	1	0.00412045	0.481	0.797077	0.00175782	0.0685898	1	0.00197524	-0.369717	1	0	-0.880257	1
ENSMUSG00000020562	Efcab10	0	0.691133	1	0	4.30424	1	0	0.936641	1	0	1.0119	1	0	0.605195	1	0.00136019	0.544196	1	0	0.248882	1	0.00262126	0.777615	0.828491	0.00323	1.12941	0.421286	0.00263699	0.778573	0.928475	0	-1.84163	0.754134	0.00398614	1.57974	1	0.00100618	0.0931377	1	0.00104071	0.143904	1	0.00173493	0.0576954	1	0	-0.109747	1	0.000658412	-0.552581	1	0.00184324	0.994213	1
ENSMUSG00000020561	Twistnb	0.321639	-0.0585076	1	0.265437	-0.205216	1	0.4094	0.292516	1	0.359285	0.103705	1	0.337581	0.0111453	1	0.247555	-0.450916	1	0.36558	0.125996	1	0.463963	0.534758	0.402109	0.318008	-0.0959944	1	0.291387	-0.236992	1	0.35807	0.0970813	1	0.281688	-0.261093	1	0.508122	0.627474	1	0.334069	-0.00957011	1	0.30101	-0.199094	0.897199	0.235547	-0.518808	1	0.311429	-0.118773	1	0.324411	-0.0501227	1
ENSMUSG00000114082	Gm40383	0	-0.511959	1	0	3.10114	1	0	-0.266451	1	0	-0.191192	1	0	-0.597897	1	0	-1.69284	1	0.00224282	0.0604368	1	0.00524252	0.44504	0.963335	0.00234909	-0.793419	0.827425	0.00659247	0.826468	0.693861	0.0167584	2.43031	0.00147808	0.0172733	2.28276	0.27535	0.00603709	0.753651	1	0.00104071	-1.07849	1	0.00108433	-1.95257	0.0514694	0	-1.31284	1	0	-2.78962	0.37561	0	-1.24283	1
ENSMUSG00000046518	Ferd3l	0	4.1174	1	0	7.7305	1	0	4.36291	1	0	4.43816	1	0	4.03146	1	0	2.93651	1	0	3.67515	1	0.000748931	3.5325	0.328008	0	0.544451	1	0.000329623	2.15297	0.947387	0	1.58463	1	0	2.90167	1	0	2.48546	1	0	2.53622	1	0	0.0170534	1	0	3.31652	1	0	1.83974	1	0	3.38653	1
ENSMUSG00000113386	Gm47357	0	3.53243	1	0	7.14554	1	0	3.77794	1	0	3.8532	1	0	3.4465	1	0	2.35155	1	0.00224282	4.35322	1	0.000374466	1.62561	0.968786	0	-0.0405118	1	0	0.152969	1	0.000558612	2.26271	1	0	2.3167	1	0	1.90049	1	0	1.95126	1	0.000216866	0.695125	1	0.00175782	3.99459	0.653831	0	1.25477	1	0	2.80157	1
ENSMUSG00000092305	Prps1l1	0	5.1174	1	0	8.7305	1	0	5.36291	1	0	5.43816	1	0	5.03146	1	0	3.93651	1	0	4.67515	1	0	1.94754	1	0	1.54445	1	0	1.73793	1	0	2.58463	1	0	3.90167	1	0	3.48546	1	0	3.53622	1	0.000216866	3.01705	0.624719	0	4.31652	1	0	2.83974	1	0	4.38653	1
ENSMUSG00000020590	Snx13	0.746445	0.020005	1	0.910069	0.309783	1	0.488407	-0.594175	1	1.69053	1.21701	0.506968	0.915474	0.318456	1	0.718181	-0.0378635	1	0.473236	-0.645675	1	0.805476	0.145654	1	0.588153	-0.374389	0.763717	0.810874	0.159628	1	0.746864	0.0209426	1	0.906184	0.309328	1	0.441714	-0.762386	1	0.640039	-0.210925	1	0.728236	-0.0215112	1	1.48184	1.04371	0.29686	0.636684	-0.224305	1	0.718864	-0.0358682	1
ENSMUSG00000036231	Agr3	0	3.31004	1	0	6.92315	1	0	3.55555	1	0	3.63081	1	0	3.22411	1	0	2.12916	1	0	2.86779	1	0	0.140185	1	0	-0.262904	1	0	-0.0694239	1	0	0.777278	1	0.00132871	3.3167	1	0	1.6781	1	0	1.72887	1	0.000433732	1.28009	0.807001	0	2.50916	1	0.00197524	3.83974	0.103596	0	2.57918	1
ENSMUSG00000020581	Agr2	0	4.53243	1	0	8.14554	1	0	4.77794	1	0	4.8532	1	0	4.4465	1	0	3.35155	1	0	4.09018	1	0.000374466	2.94754	0.729024	0.000293636	2.54445	0.818785	0	1.15297	1	0	1.99967	1	0	3.3167	1	0	2.90049	1	0	2.95126	1	0	0.432091	1	0	3.73155	1	0	2.25477	1	0	3.80157	1
ENSMUSG00000020547	Bzw2	1.6173	0.146995	1	0.303356	-2.15312	1	1.74893	0.260564	1	0.919013	-0.674638	1	1.71365	0.232027	1	1.61047	0.144413	1	1.43765	-0.0248609	1	1.49973	0.0423309	1	1.20215	-0.324772	0.844946	1.40156	-0.0690361	1	1.92944	0.439699	1	1.68614	0.213247	1	1.34325	-0.126961	1	1.30193	-0.173583	1	1.45344	-0.00965558	1	0.759376	-0.960703	1	1.6987	0.233367	1	1.74186	0.258991	1
ENSMUSG00000113832	Gm40392	0	2.94747	1	0	6.56058	1	0	3.19298	1	0	3.26824	1	0	2.86153	1	0	1.76659	1	0	2.50522	1	0.000374466	0.94754	1	0	-0.625474	1	0.000659247	1.51554	0.90096	0.000558612	1.58463	1	0	1.73174	1	0	1.31553	1	0	1.3663	1	0.000867464	2.01705	0.37098	0	2.14659	1	0	0.669812	1	0	2.21661	1
ENSMUSG00000091007	D630036H23Rik	0	-0.970065	1	0	2.64304	1	0	-0.724557	1	0.00756389	0.957038	1	0.00858257	0.976178	1	0.00408057	-0.118769	1	0.00672847	0.619864	1	0.00973611	0.921068	0.245473	0.00645999	0.235123	1	0.00527398	-0.0814967	1	0.00502751	-0.0821232	1	0.00664357	0.453205	1	0.00804945	0.65538	1	0.00312214	-0.519061	1	0.00498792	-0.218163	0.968787	0.00351563	-0.164609	1	0.00460888	-0.171491	1	0.00552973	0.331248	1
ENSMUSG00000113064	Gm40394	0	3.79547	1	0	7.40857	1	0	4.04098	1	0	4.11624	1	0	3.70953	1	0	2.61458	1	0	3.35322	1	0	0.625612	1	0.000293636	1.54445	0.971527	0	0.416003	1	0.000558612	2.58463	1	0	2.57974	1	0	2.16353	1	0	2.21429	1	0	-0.304875	1	0.00351563	5.31652	0.0790334	0	1.51781	1	0	3.0646	1
ENSMUSG00000113507	Gm48613	0	5.1174	1	0	8.7305	1	0	5.36291	1	0	5.43816	1	0	5.03146	1	0	3.93651	1	0	4.67515	1	0	1.94754	1	0	1.54445	1	0.000329623	3.73793	0.659074	0	2.58463	1	0	3.90167	1	0	3.48546	1	0	3.53622	1	0	1.01705	1	0	4.31652	1	0	2.83974	1	0	4.38653	1
ENSMUSG00000113764	Gm48617	0.0121373	1.04701	1	0	2.30424	1	0	-1.06336	1	0.0113458	1.03728	1	0	-1.3948	1	0.00272038	-0.887915	1	0.00672847	0.274267	1	0.00823824	0.242283	1	0.00763453	0.109514	1	0.00955908	0.48495	0.854972	0.00111722	-2.2398	0.0896612	0.00398614	-0.499214	1	0.0120742	0.863967	1	0.0104071	0.655803	1	0.00715658	-0.0144249	1	0.0105469	0.748833	1	0.00395047	-0.727948	1	0.0184324	1.50611	0.812662
ENSMUSG00000101067	Gm29007	0	2.1174	1	0	5.7305	1	0	2.36291	1	0	2.43816	1	0	2.03146	1	0	0.936513	1	0	1.67515	1	0.000748931	0.725148	1	0	-1.45555	0.645701	0	-1.26207	0.878553	0	-0.415367	1	0	0.901665	1	0.00100618	1.57856	1	0.00104071	1.62933	1	0.00238553	3.28009	0.000537479	0	1.31652	1	0	-0.160263	1	0	1.38653	1
ENSMUSG00000113608	Gm48715	0	3.31004	1	0	6.92315	1	0	3.55555	1	0	3.63081	1	0	3.22411	1	0	2.12916	1	0	2.86779	1	0	0.140185	1	0	-0.262904	1	0	-0.0694239	1	0	0.777278	1	0.00132871	3.3167	1	0	1.6781	1	0.00104071	2.95126	1	0.000867464	2.75402	0.200716	0	2.50916	1	0	1.03238	1	0	2.57918	1
ENSMUSG00000112967	4930428E07Rik	0	4.53243	1	0	8.14554	1	0	4.77794	1	0	4.8532	1	0	4.4465	1	0	3.35155	1	0.00224282	5.67515	1	0	1.36258	1	0	0.959488	1	0	1.15297	1	0	1.99967	1	0	3.3167	1	0	2.90049	1	0.00104071	4.53622	1	0	0.432091	1	0	3.73155	1	0	2.25477	1	0	3.80157	1
ENSMUSG00000113933	Gm34611	0	5.1174	1	0	8.7305	1	0	5.36291	1	0	5.43816	1	0	5.03146	1	0	3.93651	1	0	4.67515	1	0	1.94754	1	0	1.54445	1	0.000329623	3.73793	0.659074	0	2.58463	1	0	3.90167	1	0	3.48546	1	0	3.53622	1	0	1.01705	1	0	4.31652	1	0	2.83974	1	0	4.38653	1
ENSMUSG00000113092	Gm34662	0	4.53243	1	0	8.14554	1	0	4.77794	1	0	4.8532	1	0	4.4465	1	0	3.35155	1	0	4.09018	1	0	1.36258	1	0	0.959488	1	0	1.15297	1	0	1.99967	1	0	3.3167	1	0	2.90049	1	0	2.95126	1	0.000216866	2.01705	0.807001	0	3.73155	1	0.000658412	3.83974	0.735786	0	3.80157	1
ENSMUSG00000113272	Gm34809	0	2.53243	1	0	6.14554	1	0	2.77794	1	0	2.8532	1	0	2.4465	1	0	1.35155	1	0	2.09018	1	0	-0.637423	1	0	-1.04051	1	0.000659247	1.00097	0.960363	0.000558612	1.1252	1	0.00132871	2.44223	1	0	0.900493	1	0	0.951259	1	0	-1.56791	1	0.00878908	5.09412	0.125141	0.00131682	2.10277	0.88816	0	1.80157	1
ENSMUSG00000113343	Gm34923	0	3.53243	1	0	7.14554	1	0	3.77794	1	0	3.8532	1	0	3.4465	1	0	2.35155	1	0	3.09018	1	0.000374466	1.62561	0.968786	0	-0.0405118	1	0.000329623	1.416	1	0	0.999671	1	0	2.3167	1	0	1.90049	1	0	1.95126	1	0.000216866	0.695125	1	0.00351563	4.90148	0.096627	0	1.25477	1	0	2.80157	1
ENSMUSG00000113874	Gm47868	0	3.1174	1	0	6.7305	1	0.00359123	4.55555	1	0	3.43816	1	0	3.03146	1	0	1.93651	1	0	2.67515	1	0.000748931	1.94754	0.688471	0	-0.455549	1	0	-0.262069	1	0	0.584633	1	0	1.90167	1	0	1.48546	1	0	1.53622	1	0.000867464	2.33898	0.228191	0	2.31652	1	0	0.839737	1	0	2.38653	1
ENSMUSG00000086315	Arl4aos	0	2.1174	1	0	5.7305	1	0	2.36291	1	0	2.43816	1	0	2.03146	1	0.00136019	2.02962	1	0.00448565	3.45275	1	0.0011234	1.2471	0.779346	0.000293636	-0.36244	1	0	-1.26207	0.878553	0	-0.415367	1	0.00132871	1.99477	1	0	0.485455	1	0	0.536222	1	0.000433732	-0.205339	1	0	1.31652	1	0.00263365	2.5767	0.204353	0.00184324	2.47964	1
ENSMUSG00000071342	Lsmem1	0.00606866	0.604328	1	0	2.61156	1	0	-0.756035	1	0	-0.680777	1	0.00286086	-0.0770645	1	0.00136019	-1.17201	1	0.0156998	1.63075	1	0.00674038	0.276604	1	0.00440454	-0.409746	0.981962	0.0042851	-0.431994	1	0.00614473	0.169596	1	0.00398614	-0.185798	1	0.00503091	0.00432846	1	0.00208143	-0.976848	1	0.00650598	0.203065	0.97815	0.0369141	2.89331	0.00060624	0.00395047	-0.408191	1	0.00552973	0.299067	1
ENSMUSG00000090387	Gm17056	0	-0.702781	1	0	2.91032	1	0.00359123	0.555551	1	0	-0.382015	1	0	-0.788719	1	0.00136019	-0.870842	1	0.00224282	-0.132208	1	0.010485	1.39613	0.0275852	0.00352363	-0.413321	0.971527	0.00527398	0.225481	1	0.00279306	-0.585292	1	0.00132871	-0.90569	1	0.00100618	-1.3219	1	0.00520357	0.366297	1	0.00585538	0.398144	0.807001	0.00351563	0.107064	1	0.00724253	0.752274	0.986025	0.00184324	-0.420825	1
ENSMUSG00000001627	Ifrd1	0.400531	0.103566	1	0.341276	-0.0371866	1	0.517137	0.475717	1	0.673187	0.860609	0.81977	0.363329	-0.0384932	1	0.304683	-0.303292	1	0.504636	0.441909	1	0.3681	-0.0286225	1	0.318301	-0.271805	0.928853	0.367201	-0.0333008	1	0.358629	-0.0675453	1	0.272387	-0.468641	1	0.323991	-0.216015	1	0.327825	-0.198059	1	0.405539	0.143496	0.948876	0.309375	-0.277586	1	0.45167	0.290923	1	0.532697	0.523925	1
ENSMUSG00000090582	Gm17024	0	-0.168005	1	0	3.4451	1	0.00359123	1.09612	1	0.00378195	1.17138	1	0.00286086	0.764673	1	0.00272038	0.273548	1	0	-0.610256	1	0.00449359	0.603586	0.827682	0.00323	0.063324	1	0.00230736	-0.411816	1	0.00335167	0.222063	1	0.00664357	1.2968	1	0.00201236	-0.17751	1	0.00416286	0.648697	1	0.00346986	0.15032	1	0.00175782	0.0497308	1	0.00263365	-0.0477886	1	0.00737297	1.499	1
ENSMUSG00000035983	Gm7008	0.00910298	2.1174	1	0	3.66441	1	0	0.296816	1	0	0.372075	1	0.00286086	0.987066	1	0.00272038	0.499108	1	0.0089713	2.01979	1	0.00524252	1.12651	0.304445	0.00381727	0.596918	0.860546	0.00164812	-0.631303	0.970822	0.00335167	0.461251	1	0	-1.16442	1	0.00301855	0.485455	1	0.00416286	0.88087	1	0.00108433	-1.35218	0.238103	0.00351563	0.879112	1	0.00197524	-0.160263	1	0.00184324	0.342136	1
ENSMUSG00000055917	Zfp277	0.279158	-0.384932	1	0.151678	-1.00404	1	0.6141	0.761264	1	0.56351	0.635282	1	0.46918	0.368668	1	0.372693	0.0297974	1	0.502393	0.470206	1	0.366976	0.00472654	1	0.313016	-0.260585	0.939567	0.361267	-0.021285	1	0.347457	-0.0800979	1	0.338822	-0.111658	1	0.349145	-0.0687808	1	0.391309	0.102589	1	0.433732	0.312239	0.63338	0.270704	-0.438198	1	0.245588	-0.605953	1	0.322567	-0.181253	1
ENSMUSG00000113994	Gm47375	0	3.53243	1	0	7.14554	1	0	3.77794	1	0	3.8532	1	0	3.4465	1	0	2.35155	1	0	3.09018	1	0.000374466	1.62561	0.945617	0.000293636	1.22252	0.998815	0	0.152969	1	0.000558612	2.26271	1	0	2.3167	1	0	1.90049	1	0	1.95126	1	0	-0.567909	1	0	2.73155	1	0	1.25477	1	0.00368648	4.97149	0.468282
ENSMUSG00000036295	Lrrn3	0.0546179	1.1755	1	0.113759	2.50409	1	0.0179561	-0.273719	1	0.0113458	-0.788248	1	0.00286086	-2.19976	1	0.0149621	-0.685539	1	0.0134569	-0.736667	1	0.0284594	0.175407	1	0.0111582	-1.3097	0.0193046	0.0115368	-1.23935	0.0648559	0.00614473	-2.03742	0.025108	0.0146159	-0.720387	1	0.0140865	-0.807327	1	0.0239364	-0.0562352	1	0.0171324	-0.691686	0.257883	0.0386719	0.66017	0.944711	0.144851	3.05021	4.26799e-16	0.046081	0.914542	1
ENSMUSG00000112898	Gm47020	0	3.79547	1	0	7.40857	1	0	4.04098	1	0	4.11624	1	0	3.70953	1	0	2.61458	1	0	3.35322	1	0	0.625612	1	0	0.222523	1	0.000329623	1.73793	1	0.000558612	2.58463	1	0	2.57974	1	0	2.16353	1	0	2.21429	1	0	-0.304875	1	0	2.99459	1	0.00131682	3.83974	0.353539	0	3.0646	1
ENSMUSG00000112407	Gm33340	0	4.1174	1	0	7.7305	1	0	4.36291	1	0	4.43816	1	0	4.03146	1	0	2.93651	1	0	3.67515	1	0	0.94754	1	0	0.544451	1	0.000329623	2.15297	0.951524	0.000558612	2.99967	1	0.00132871	4.3167	1	0	2.48546	1	0	2.53622	1	0	0.0170534	1	0	3.31652	1	0	1.83974	1	0	3.38653	1
ENSMUSG00000112904	Gm47030	0	2.53243	1	0	6.14554	1	0	2.77794	1	0	2.8532	1	0	2.4465	1	0	1.35155	1	0	2.09018	1	0	-0.637423	1	0	-1.04051	0.93386	0.000329623	0.278499	1	0.00111722	1.84767	1	0	1.3167	1	0.00100618	2.02602	1	0	0.951259	1	0.000650598	0.847128	0.897199	0.00351563	3.57955	0.294464	0.00131682	2.10277	0.852806	0	1.80157	1
ENSMUSG00000111960	Gm46349	0	0.0730033	1	0	3.68611	1	0	0.318512	1	0.00378195	1.4158	1	0	-0.0129341	1	0	-1.10788	1	0	-0.369248	1	0	-3.09685	0.0451516	0.00117454	-1.08782	0.592171	0.00593322	1.4009	0.101172	0.02011	3.8872	1.10657e-11	0.00132871	-0.120703	1	0.00201236	0.0704177	1	0	-1.50817	1	0.000650598	-1.96023	0.0515932	0	-0.727877	1	0	-2.20466	0.554425	0	-0.657864	1
ENSMUSG00000014905	Dnajb9	0.148682	-0.794054	1	0.113759	-0.835791	1	0.172379	-0.577932	1	0.249608	-0.046974	1	0.226008	-0.194711	1	0.223071	-0.224642	1	0.289324	0.16151	1	0.232543	-0.182935	1	0.328872	0.402391	0.603925	0.321383	0.354368	0.835605	0.251934	-0.0507718	1	0.272387	0.0707422	1	0.209286	-0.323871	1	0.304929	0.240289	1	0.228794	-0.230011	0.845095	0.228516	-0.185821	1	0.21991	-0.257572	1	0.252524	-0.0390052	1
ENSMUSG00000112547	Gm47096	0.0242746	1.36846	1	0	1.76472	1	0.0107737	0.414538	1	0.0189097	1.08649	1	0.00858257	0.0830928	1	0.00816115	-0.186869	1	0.0156998	0.750334	1	0.0146042	0.548369	0.642167	0.00880908	-0.282713	1	0.00922946	-0.198504	1	0.00558612	-0.862826	0.95416	0.0119584	0.310704	1	0.00704327	-0.439357	1	0.0124886	0.341844	1	0.0119276	0.217078	0.909123	0.00351563	-1.05272	1	0.0105346	0.0568348	1	0.0165892	0.795569	1
ENSMUSG00000036257	Pnpla8	0.330742	-0.23615	1	0.644632	0.750838	1	0.290889	-0.418934	1	0.385759	-0.0113649	1	0.328998	-0.244504	1	0.374053	-0.0629968	1	0.383523	-0.0235177	1	0.405921	0.0616327	1	0.405218	0.0608158	1	0.364564	-0.115053	1	0.420076	0.113233	1	0.491624	0.344514	1	0.36625	-0.0962098	1	0.417326	0.0999764	1	0.377997	-0.0604484	1	0.500977	0.369989	1	0.367394	-0.0945925	1	0.350216	-0.157898	1
ENSMUSG00000086012	Gm15902	0	-0.948692	1	0	2.66441	1	0.00359123	0.307623	1	0	-0.627925	1	0	-1.03463	1	0.00272038	-0.522919	1	0.0291567	2.56364	0.126686	0.0127318	1.43297	0.0141188	0.00264272	-1.09941	0.33258	0.00395548	-0.492367	0.995858	0.00111722	-1.8748	0.359892	0	-2.16442	1	0.00201236	-0.973976	1	0	-2.52987	0.96378	0.011277	1.38742	0.00326172	0.00175782	-0.738765	1	0.00197524	-1.19369	0.896293	0.00368648	-0.0729016	1
ENSMUSG00000112112	Gm48508	0	3.1174	1	0	6.7305	1	0	3.36291	1	0	3.43816	1	0	3.03146	1	0	1.93651	1	0	2.67515	1	0	-0.0524601	1	0.000293636	0.737096	1	0.00131849	3.05986	0.113537	0	0.584633	1	0	1.90167	1	0	1.48546	1	0	1.53622	1	0.000216866	0.209698	1	0	2.31652	1	0.000658412	2.03238	1	0	2.38653	1
ENSMUSG00000112054	Gm33680	0	0.18666	1	0	3.79976	1	0	0.432168	1	0	0.507427	1	0	0.100723	1	0	-0.994224	1	0	-0.255591	1	0	-2.9832	0.0595117	0.00264272	0.165939	1	0.00659247	1.7727	0.0181915	0.00670334	1.67036	0.139942	0.00398614	1.04368	1	0.00402473	0.974493	1	0	-1.39452	1	0.0013012	-0.956951	0.528779	0	-0.61422	1	0.00197524	-0.0182443	1	0.00552973	1.52855	1
ENSMUSG00000112859	Gm48522	0.00303433	2.72508	1	0	5.27107	1	0	1.90347	1	0.00378195	3.04585	1	0.00286086	2.63914	1	0	0.477081	1	0	1.21571	1	0.0011234	0.699612	1	0.000880908	0.296523	1	0.00098887	0.490004	1	0.00111722	0.847668	1	0	0.442233	1	0.00100618	1.09314	1	0.00104071	1.1439	1	0.000650598	-0.230874	1	0.00175782	1.9242	1	0.000658412	0.447419	1	0	0.927098	1
ENSMUSG00000112174	Gm48535	0	5.1174	1	0	8.7305	1	0	5.36291	1	0	5.43816	1	0	5.03146	1	0	3.93651	1	0	4.67515	1	0	1.94754	1	0	1.54445	1	0.000329623	3.73793	0.659074	0	2.58463	1	0	3.90167	1	0	3.48546	1	0	3.53622	1	0	1.01705	1	0	4.31652	1	0	2.83974	1	0	4.38653	1
ENSMUSG00000112410	B230217J21Rik	0.00303433	1.05131	1	0	3.64304	1	0	0.275443	1	0.00378195	1.37208	1	0	-0.0560028	1	0	-1.15095	1	0.00224282	0.609057	1	0.000748931	-1.51189	0.375993	0.00763453	1.90702	0.00100257	0.00296661	0.177216	1	0.00614473	1.33671	0.405404	0.00531486	1.22359	1	0.00402473	0.807383	1	0.00312214	0.513854	1	0.000650598	-2.00531	0.0360071	0	-0.770946	1	0.00131682	-0.619695	1	0	-0.700933	1
ENSMUSG00000112232	Gm48578	0	2.65797	1	0	6.27107	1	0	2.90347	1	0	2.97873	1	0	2.57203	1	0	1.47708	1	0	2.21571	1	0	-0.511892	1	0.00176182	3.02988	0.0216108	0.000659247	1.15297	0.993021	0.000558612	1.26271	1	0	1.44223	1	0.00100618	2.16353	1	0	1.07679	1	0	-1.44238	0.685603	0	1.85709	1	0	0.380305	1	0	1.9271	1
ENSMUSG00000112763	Gm34304	0	5.1174	1	0	8.7305	1	0	5.36291	1	0	5.43816	1	0	5.03146	1	0	3.93651	1	0	4.67515	1	0	1.94754	1	0	1.54445	1	0	1.73793	1	0	2.58463	1	0	3.90167	1	0	3.48546	1	0	3.53622	1	0	1.01705	1	0	4.31652	1	0.000658412	4.83974	0.496911	0	4.38653	1
ENSMUSG00000020950	Foxg1	0	0.947472	1	0	4.56058	1	0	1.19298	1	0	1.26824	1	0	0.861535	1	0	-0.233412	1	0	0.505222	1	0.0011234	-0.0968542	1	0	-2.62547	0.368747	0	-2.43199	0.524144	0	-1.58529	1	0	-0.26826	1	0	-0.68447	1	0	-0.633703	1	0.000216866	-2.11223	0.297369	0	0.146592	1	0.00460888	1.98176	0.351605	0.0442378	6.44542	1.18774e-08
ENSMUSG00000104861	3110039M20Rik	0	1.1174	1	0	4.7305	1	0	1.36291	1	0	1.43816	1	0	1.03146	1	0	-0.0634869	1	0	0.675147	1	0	-2.05246	0.944882	0.000293636	-1.40975	0.989058	0	-2.26207	0.882593	0	-1.41537	1	0	-0.0983349	1	0	-0.514545	1	0	-0.463778	1	0	-2.98295	0.287261	0	0.316517	1	0.0131682	4.64709	0.000227538	0.0184324	4.38653	0.0799186
ENSMUSG00000112353	Gm40418	0	1.073	1	0	4.68611	1	0	1.31851	1	0	1.39377	1	0	0.987066	1	0	-0.107881	1	0	0.630752	1	0.00149786	0.411487	1	0.00176182	0.596918	1	0.00098887	-0.16896	1	0.000558612	-0.415367	1	0.00797229	2.95413	0.232373	0.00201236	1.11622	1	0	-0.508172	1	0.000433732	-1.35218	0.497954	0.00175782	1.31652	1	0.00263365	1.30368	0.896293	0.00552973	2.47964	1
ENSMUSG00000112372	Gm48779	0	1.86947	1	0	5.48257	1	0	2.11498	1	0	2.19024	1	0	1.78353	1	0.00136019	1.76659	1	0	1.42722	1	0.000748931	0.44504	1	0.000880908	0.544451	1	0.000659247	0.235431	1	0.000558612	0.414708	1	0	0.653738	1	0.00100618	1.31553	1	0	0.288294	1	0.00151806	1.43209	0.473554	0.00175782	2.14659	1	0	-0.408191	1	0	1.1386	1
ENSMUSG00000112685	Gm40421	0	5.1174	1	0	8.7305	1	0	5.36291	1	0	5.43816	1	0	5.03146	1	0	3.93651	1	0	4.67515	1	0.000374466	3.94754	0.516205	0	1.54445	1	0	1.73793	1	0	2.58463	1	0	3.90167	1	0	3.48546	1	0	3.53622	1	0	1.01705	1	0	4.31652	1	0	2.83974	1	0	4.38653	1
ENSMUSG00000111986	1700008C04Rik	0	4.53243	1	0	8.14554	1	0	4.77794	1	0	4.8532	1	0	4.4465	1	0	3.35155	1	0	4.09018	1	0	1.36258	1	0	0.959488	1	0.000329623	2.73793	0.854972	0	1.99967	1	0.00132871	4.90167	0.965238	0	2.90049	1	0	2.95126	1	0	0.432091	1	0	3.73155	1	0	2.25477	1	0	3.80157	1
ENSMUSG00000035293	G2e3	0.898161	0.300963	1	1.3651	0.886962	1	0.617691	-0.243869	1	0.521909	-0.487203	1	0.712353	-0.0375547	1	0.676015	-0.116808	1	0.834331	0.193991	1	0.82008	0.187419	1	0.596962	-0.33812	0.824416	0.788459	0.124809	1	0.630114	-0.23173	1	0.43449	-0.768862	1	0.555412	-0.411925	1	0.534927	-0.467188	1	0.942933	0.472685	0.299375	0.400782	-0.880882	1	0.746639	0.0315649	1	0.785221	0.105118	1
ENSMUSG00000020952	Scfd1	0.549213	-0.321075	1	0.492954	-0.423684	1	0.474042	-0.53255	1	0.650495	-0.0742963	1	0.50065	-0.455923	1	0.680096	-0.0116326	1	0.639205	-0.101712	1	0.533988	-0.40143	0.783848	0.839211	0.347586	0.716917	0.729457	0.102912	1	0.761388	0.164284	1	0.838419	0.300905	1	0.576542	-0.259625	1	0.853386	0.330811	1	0.640405	-0.122158	0.992507	0.815626	0.257437	1	0.603764	-0.195293	1	0.532697	-0.369923	1
ENSMUSG00000020953	Coch	0.00910298	-0.382448	1	0	1.21875	1	0.00359123	-1.14489	1	0	-2.07359	1	0.00286086	-1.47633	1	0.0136019	-0.0757305	1	0.0089713	-0.49878	1	0.0108595	-0.537887	0.804476	0.00499181	-1.72857	0.00301349	0.0098887	-0.69589	0.644993	0.00502751	-1.56917	0.181801	0.00265743	-2.0172	0.993546	0.00301855	-2.01439	0.862334	0.00832571	-0.773633	1	0.0127951	-0.333444	0.807001	0.019336	0.433874	1	0.0454304	1.75957	0.000587592	0.19907	4.14909	3.33035e-15
ENSMUSG00000020954	Strn3	2.75214	-0.262782	1	2.61645	-0.362841	1	2.51027	-0.396574	1	2.23135	-0.567584	1	2.96957	-0.151787	1	3.663	0.159796	1	3.54142	0.107003	1	3.00059	-0.148538	1	3.37505	0.0439968	1	3.44325	0.0765005	1	3.13214	-0.0762654	1	3.59019	0.129935	1	2.58891	-0.359343	1	3.2949	0.00214163	1	3.35709	0.0373244	1	4.61251	0.50102	1	3.4402	0.0693101	1	3.01186	-0.131189	1
ENSMUSG00000035247	Hectd1	1.34421	-0.126848	1	4.32283	1.5233	1	1.71661	0.229627	1	1.60733	0.133441	1	1.8052	0.30466	1	1.55198	0.0854314	1	1.46681	0.000908509	1	1.33422	-0.151496	1	1.34397	-0.144648	1	1.50539	0.0451888	1	1.3781	-0.0954283	1	1.41641	-0.0506982	1	1.21949	-0.275499	1	1.50383	0.0390132	1	1.60828	0.169932	0.897199	1.36231	-0.10793	1	1.60323	0.139388	1	1.27368	-0.206834	1
ENSMUSG00000035181	Heatr5a	0.534042	-0.0836604	1	0.79631	0.504199	1	0.628465	0.153563	1	0.786645	0.48041	1	0.406241	-0.481094	1	0.429821	-0.408217	1	0.67509	0.258803	1	0.471827	-0.295381	0.936651	0.732915	0.444838	0.505654	0.651336	0.232986	1	0.598832	0.0862516	1	0.655056	0.216924	1	0.426621	-0.424149	1	0.740989	0.405956	1	0.528069	-0.126441	0.985279	0.244336	-1.22696	1	0.424676	-0.440618	1	0.379708	-0.585319	1
ENSMUSG00000035148	Gpr33	0	5.1174	1	0	8.7305	1	0	5.36291	1	0	5.43816	1	0	5.03146	1	0	3.93651	1	0	4.67515	1	0.000374466	3.94754	0.516205	0	1.54445	1	0	1.73793	1	0	2.58463	1	0	3.90167	1	0	3.48546	1	0	3.53622	1	0	1.01705	1	0	4.31652	1	0	2.83974	1	0	4.38653	1
ENSMUSG00000112139	Gm47431	0	1.86947	1	0	5.48257	1	0	2.11498	1	0	2.19024	1	0	1.78353	1	0	0.688586	1	0	1.42722	1	0.00224679	2.05446	0.191877	0	-1.70348	0.748857	0.00131849	1.15297	0.951524	0.000558612	0.414708	1	0.00265743	2.39916	1	0	0.237528	1	0	0.288294	1	0.000650598	0.0170534	1	0.00175782	2.14659	1	0.000658412	0.669812	1	0	1.1386	1
ENSMUSG00000111982	Gm35135	0	4.53243	1	0	8.14554	1	0	4.77794	1	0	4.8532	1	0	4.4465	1	0	3.35155	1	0	4.09018	1	0	1.36258	1	0	0.959488	1	0	1.15297	1	0	1.99967	1	0	3.3167	1	0	2.90049	1	0	2.95126	1	0.000433732	3.60202	0.250333	0	3.73155	1	0	2.25477	1	0	3.80157	1
ENSMUSG00000100315	1700031P21Rik	0	3.31004	1	0	6.92315	1	0	3.55555	1	0	3.63081	1	0	3.22411	1	0	2.12916	1	0	2.86779	1	0.000374466	1.36258	1	0.000587272	1.80749	0.747016	0.000329623	1.15297	1	0	0.777278	1	0	2.09431	1	0	1.6781	1	0	1.72887	1	0.000216866	0.432091	1	0	2.50916	1	0.000658412	2.25477	1	0	2.57918	1
ENSMUSG00000112412	Gm35239	0.00303433	4.79547	1	0	7.14554	1	0	3.77794	1	0	3.8532	1	0	3.4465	1	0	2.35155	1	0.00224282	4.35322	1	0	0.362577	1	0	-0.0405118	1	0.000329623	1.416	1	0	0.999671	1	0	2.3167	1	0	1.90049	1	0	1.95126	1	0	-0.567909	0.966109	0	2.73155	1	0	1.25477	1	0.00368648	4.97149	0.345858
ENSMUSG00000099407	1700060O08Rik	0	0.625544	1	0	4.23865	1	0	0.871053	1	0	0.946311	1	0	0.539607	1	0.00136019	0.477081	1	0	0.183294	1	0	-2.54431	0.150913	0.00557908	2.16594	0.00147934	0.00164812	0.000965464	1	0.00279306	0.847668	1	0.00132871	0.442233	1	0.00704327	2.23753	0.55395	0	-0.955631	1	0.00108433	-0.719912	0.780161	0	-0.175336	1	0.000658412	-0.619695	1	0	-0.105323	1
ENSMUSG00000112549	Gm35818	0	3.53243	1	0	7.14554	1	0	3.77794	1	0	3.8532	1	0	3.4465	1	0	2.35155	1	0	3.09018	1	0	0.362577	1	0.000880908	2.95949	0.20096	0	0.152969	1	0	0.999671	1	0	2.3167	1	0	1.90049	1	0	1.95126	1	0.000216866	0.695125	1	0.00175782	3.99459	0.653831	0	1.25477	1	0	2.80157	1
ENSMUSG00000112705	Gm47552	0	4.53243	1	0	8.14554	1	0	4.77794	1	0	4.8532	1	0	4.4465	1	0	3.35155	1	0	4.09018	1	0	1.36258	1	0.000293636	2.54445	0.818785	0	1.15297	1	0	1.99967	1	0	3.3167	1	0	2.90049	1	0	2.95126	1	0	0.432091	1	0	3.73155	1	0.000658412	3.83974	0.735786	0	3.80157	1
ENSMUSG00000112053	Gm46328	0	6.1174	1	0	9.7305	1	0	6.36291	1	0	6.43816	1	0	6.03146	1	0	4.93651	1	0	5.67515	1	0	2.94754	1	0	2.54445	1	0	2.73793	1	0	3.58463	1	0	4.90167	1	0	4.48546	1	0	4.53622	1	0	2.01705	1	0	5.31652	1	0	3.83974	1	0	5.38653	1
ENSMUSG00000113947	Gm10465	0	1.65797	1	0	5.27107	1	0	1.90347	1	0	1.97873	1	0	1.57203	1	0	0.477081	1	0.00448565	2.93818	1	0.00262126	2.04065	0.0988731	0.000587272	-0.192515	1	0.000659247	0.000965464	1	0	-0.874798	1	0	0.442233	1	0	0.0260235	1	0.00208143	1.79926	1	0.00108433	0.514553	0.966109	0	0.857086	1	0.000658412	0.447419	1	0	0.927098	1
ENSMUSG00000044408	Sptssa	0.467286	0.168314	1	0.151678	-1.1952	1	0.412991	-0.0101845	1	0.499217	0.264929	1	0.317555	-0.392856	1	0.384934	-0.11938	1	0.410437	-0.0221232	1	0.491673	0.268199	0.911435	0.460715	0.166469	1	0.363904	-0.226714	1	0.402759	-0.0566629	1	0.364068	-0.202061	1	0.667098	0.714085	1	0.424611	0.025755	1	0.38754	-0.134284	0.973916	0.19336	-1.12089	1	0.376611	-0.158689	1	0.416573	-0.00124061	1
ENSMUSG00000113096	Gm40884	0	3.79547	1	0	7.40857	1	0	4.04098	1	0	4.11624	1	0	3.70953	1	0	2.61458	1	0	3.35322	1	0.000748931	2.94754	0.485744	0	0.222523	1	0.000329623	1.73793	0.986272	0	1.26271	1	0	2.57974	1	0	2.16353	1	0	2.21429	1	0.000216866	1.01705	0.924299	0	2.99459	1	0	1.51781	1	0	3.0646	1
ENSMUSG00000054302	Eapp	0.348948	0.624439	1	0.379195	0.810284	1	0.269342	0.248889	1	0.283646	0.324148	1	0.263199	0.213342	1	0.258436	0.183865	1	0.219797	-0.0511232	1	0.244901	0.109058	1	0.227568	-0.0117196	1	0.199422	-0.227739	1	0.236293	0.0492846	1	0.200636	-0.19137	1	0.293805	0.379002	1	0.208143	-0.139998	1	0.187372	-0.354062	0.660877	0.32168	0.508043	0.940422	0.255464	0.169859	1	0.2728	0.263902	1
ENSMUSG00000005656	Snx6	0.79196	-0.0362222	1	0.455034	-0.775234	1	0.876259	0.111187	1	2.19731	1.46096	0.300351	0.921195	0.184534	1	0.730423	-0.15756	1	0.91283	0.171866	1	0.86202	0.0969873	1	0.838624	0.0538212	1	0.797029	-0.031615	1	0.896572	0.154738	1	0.758696	-0.101327	1	0.925687	0.197364	1	0.774291	-0.071873	1	0.700911	-0.261019	0.806897	0.696095	-0.22705	1	0.724911	-0.174917	1	0.742826	-0.131276	1
ENSMUSG00000062929	Cfl2	0.670586	-0.075806	1	0.417115	-0.690687	1	0.574596	-0.299204	1	0.404668	-0.804657	1	0.512093	-0.468032	1	0.49919	-0.514519	1	0.735647	0.0590056	1	0.829441	0.262608	0.917787	0.741431	0.0801466	1	0.674739	-0.0776524	1	0.718375	0.0246406	1	0.601908	-0.238652	1	0.856261	0.289612	1	0.672301	-0.0755271	1	0.605273	-0.275011	0.777074	1.58028	1.20419	0.172828	0.641951	-0.148576	1	0.742826	0.0733776	1
ENSMUSG00000113209	1700081N11Rik	0	0.72508	1	0	4.33818	1	0	0.970588	1	0.00378195	2.08061	1	0	0.639143	1	0.00136019	0.578961	1	0.00448565	1.93818	1	0.00299573	1.03	0.698768	0.00205545	0.415168	1	0.000659247	-0.999035	0.937406	0.000558612	-0.772919	1	0.00132871	0.544113	1	0.00100618	0.127903	1	0.00104071	0.17867	1	0.00108433	-0.607437	0.845095	0.00527345	2.03112	0.621059	0.00197524	0.554334	1	0.00921621	2.76204	0.399186
ENSMUSG00000092233	Gm20403	0	4.53243	1	0	8.14554	1	0	4.77794	1	0	4.8532	1	0	4.4465	1	0	3.35155	1	0	4.09018	1	0	1.36258	1	0.000293636	2.54445	0.818785	0	1.15297	1	0	1.99967	1	0	3.3167	1	0	2.90049	1	0	2.95126	1	0	0.432091	1	0.00175782	5.31652	0.385218	0	2.25477	1	0	3.80157	1
ENSMUSG00000073079	Srp54a	0.0849612	0.509812	1	0.113759	1.23965	1	0.0718245	0.281517	1	0.0491653	-0.235271	1	0.080104	0.423875	1	0.063929	0.0754262	1	0.051585	-0.21055	1	0.0647826	0.0810071	1	0.0660681	0.115516	1	0.0487843	-0.380522	0.94712	0.077647	0.366295	1	0.0797229	0.39986	1	0.0784822	0.375608	1	0.0738907	0.285134	1	0.0487949	-0.411881	0.601722	0.066797	0.146592	1	0.0572818	-0.104909	1	0.0645135	0.0980484	1
ENSMUSG00000094103	1700047I17Rik2	0	4.53243	1	0	8.14554	1	0	4.77794	1	0	4.8532	1	0	4.4465	1	0	3.35155	1	0	4.09018	1	0	1.36258	1	0	0.959488	1	0.000329623	2.73793	0.854972	0	1.99967	1	0	3.3167	1	0	2.90049	1	0	2.95126	1	0	0.432091	1	0	3.73155	1	0.000658412	3.83974	0.735786	0	3.80157	1
ENSMUSG00000079108	Srp54c	0.0242746	-0.565987	1	0.151678	2.19289	1	0.0395035	0.0992452	1	0.0302556	-0.24522	1	0.0343303	-0.115158	1	0.0408057	0.0721272	1	0.0470993	0.301688	1	0.0307062	-0.410436	0.881344	0.0428708	0.123903	1	0.0461473	0.246305	0.995858	0.0446889	0.188081	1	0.0544773	0.493083	1	0.0271669	-0.530557	1	0.0280993	-0.479791	1	0.0403371	0.0189834	1	0.0404298	0.0717571	1	0.0414799	0.0748651	1	0.0423946	0.14177	1
ENSMUSG00000021022	Ppp2r3c	0.239712	0.338663	1	0.113759	-0.394912	1	0.165196	-0.193967	1	0.189097	0.000432735	1	0.137321	-0.46464	1	0.233953	0.301356	1	0.181669	-0.0673066	1	0.220186	0.226708	0.926172	0.150342	-0.403655	0.780729	0.185248	-0.0576617	1	0.170377	-0.182426	1	0.201965	0.0825713	1	0.204255	0.098536	1	0.182125	-0.0731249	1	0.196481	0.0423257	1	0.230274	0.277432	1	0.222543	0.231904	1	0.219346	0.205958	1
ENSMUSG00000021024	Psma6	0.691827	0.01427	1	0.568793	-0.23122	1	1.03786	0.606085	1	0.654277	-0.0662551	1	0.852535	0.31956	1	0.665134	-0.04506	1	0.697519	0.0258444	1	0.795365	0.243605	0.939487	0.735852	0.119377	1	0.561349	-0.327754	0.946311	0.684299	-0.0035616	1	0.577991	-0.253385	1	0.765704	0.166465	1	0.702482	0.0363287	1	0.585538	-0.279549	0.767045	0.993166	0.550064	0.877583	0.669605	-0.0368888	1	0.838675	0.298044	1
ENSMUSG00000112348	Gm36634	0	2.53243	1	0	6.14554	1	0	2.77794	1	0	2.8532	1	0	2.4465	1	0	1.35155	1	0	2.09018	1	0.000748931	1.21057	0.91044	0.000587272	0.807485	1	0.000329623	0.278499	1	0.00111722	1.84767	1	0.00132871	2.44223	1	0	0.900493	1	0	0.951259	1	0.000216866	-0.442378	1	0.00175782	2.85709	0.941796	0.000658412	1.38031	1	0	1.80157	1
ENSMUSG00000063129	Aldoart2	0	5.1174	1	0	8.7305	1	0	5.36291	1	0	5.43816	1	0	5.03146	1	0	3.93651	1	0	4.67515	1	0	1.94754	1	0.000293636	3.54445	0.603925	0	1.73793	1	0	2.58463	1	0	3.90167	1	0	3.48546	1	0	3.53622	1	0	1.01705	1	0	4.31652	1	0	2.83974	1	0	4.38653	1
ENSMUSG00000021027	Ralgapa1	1.18946	-0.189632	1	1.51678	0.14641	1	1.09892	-0.304397	1	0.983306	-0.465452	1	1.51625	0.165025	1	1.47173	0.124266	1	1.40625	0.0552888	1	1.16496	-0.242335	1	1.40798	0.0667582	1	1.48957	0.159901	1	1.49373	0.154423	1	1.60642	0.255426	1	1.0424	-0.391589	1	1.48198	0.136211	1	1.41939	0.0858898	1	0.849025	-0.68581	1	1.28127	-0.0847312	1	0.975075	-0.482671	1
ENSMUSG00000012076	Brms1l	0.273089	-0.37604	1	0.265437	-0.285262	1	0.244203	-0.533668	1	0.181533	-0.955729	1	0.228868	-0.631681	1	0.310124	-0.201026	1	0.343152	-0.0481708	1	0.382704	0.118986	1	0.357942	0.00962159	1	0.408403	0.230648	1	0.41058	0.22517	1	0.377355	0.0897975	1	0.382349	0.109823	1	0.356965	0.00647347	1	0.373226	0.0856844	1	0.230274	-0.633088	1	0.273899	-0.399058	1	0.228562	-0.642923	1
ENSMUSG00000112211	Gm47682	0	4.53243	1	0	8.14554	1	0	4.77794	1	0	4.8532	1	0	4.4465	1	0	3.35155	1	0	4.09018	1	0	1.36258	1	0	0.959488	1	0.000329623	2.73793	0.854972	0	1.99967	1	0	3.3167	1	0	2.90049	1	0	2.95126	1	0.000216866	2.01705	0.807001	0	3.73155	1	0	2.25477	1	0	3.80157	1
ENSMUSG00000021028	Mbip	0.242746	-0.405971	1	0.113759	-1.14755	1	0.208291	-0.621923	1	0.294992	-0.12166	1	0.291807	-0.140992	1	0.300602	-0.104727	1	0.318481	-0.0161455	1	0.327657	0.0218873	1	0.315952	-0.0389482	1	0.371486	0.232725	1	0.324553	0.00671142	1	0.37204	0.212127	1	0.288774	-0.167191	1	0.36425	0.18158	1	0.33766	0.0780514	1	0.228516	-0.503564	1	0.289043	-0.17088	1	0.265427	-0.284334	1
ENSMUSG00000112343	Sfta3-ps	0	5.1174	1	0	8.7305	1	0	5.36291	1	0	5.43816	1	0	5.03146	1	0	3.93651	1	0	4.67515	1	0	1.94754	1	0	1.54445	1	0	1.73793	1	0	2.58463	1	0	3.90167	1	0.00100618	5.48546	0.903891	0	3.53622	1	0	1.01705	1	0	4.31652	1	0	2.83974	1	0	4.38653	1
ENSMUSG00000001496	Nkx2-1	0	5.1174	1	0	8.7305	1	0	5.36291	1	0	5.43816	1	0	5.03146	1	0	3.93651	1	0	4.67515	1	0	1.94754	1	0	1.54445	1	0	1.73793	1	0	2.58463	1	0	3.90167	1	0	3.48546	1	0	3.53622	1	0	1.01705	1	0.00175782	6.31652	0.24303	0	2.83974	1	0	4.38653	1
ENSMUSG00000098172	Gm26973	0	3.1174	1	0	6.7305	1	0	3.36291	1	0	3.43816	1	0	3.03146	1	0	1.93651	1	0.00224282	3.86779	1	0	-0.0524601	1	0	-0.455549	1	0.000329623	0.930576	1	0.00111722	2.58463	0.738287	0	1.90167	1	0	1.48546	1	0	1.53622	1	0.000650598	1.69513	0.585218	0	2.31652	1	0	0.839737	1	0	2.38653	1
ENSMUSG00000058669	Nkx2-9	0	6.1174	1	0	9.7305	1	0	6.36291	1	0	6.43816	1	0	6.03146	1	0	4.93651	1	0	5.67515	1	0	2.94754	1	0	2.54445	1	0	2.73793	1	0	3.58463	1	0	4.90167	1	0	4.48546	1	0	4.53622	1	0	2.01705	1	0	5.31652	1	0	3.83974	1	0	5.38653	1
ENSMUSG00000089894	Gm15524	0	5.1174	1	0	8.7305	1	0	5.36291	1	0	5.43816	1	0	5.03146	1	0	3.93651	1	0	4.67515	1	0.000374466	3.94754	0.516205	0	1.54445	1	0	1.73793	1	0	2.58463	1	0	3.90167	1	0	3.48546	1	0	3.53622	1	0	1.01705	1	0	4.31652	1	0	2.83974	1	0	4.38653	1
ENSMUSG00000001497	Pax9	0	-0.0525275	1	0	3.56058	1	0	0.192981	1	0	0.268239	1	0	-0.138465	1	0	-1.23341	1	0	-0.494778	1	0.00449359	0.741089	0.822742	0.00264272	-0.110901	1	0.00296661	0.0825792	1	0.0094964	1.9732	0.137685	0.00265743	0.357345	1	0.00402473	0.71992	1	0.00520357	1.0551	1	0.00260239	-0.189398	1	0	-0.853408	1	0	-2.33019	1	0.00184324	0.236783	1
ENSMUSG00000035472	Slc25a21	0.00910298	-1.25764	1	18.9218	11.304	1.98931e-19	0.00359123	-2.01647	1	0.0491653	0.892373	0.997344	0	-3.35008	1	0.00680096	-1.84921	1	0.0156998	-0.691176	1	0.0116084	-1.36534	0.848467	0.00264272	-3.49557	0.0208802	0.00692209	-2.13803	0.445242	0.0094964	-1.58974	1	0.00265743	-2.89058	1	0.00402473	-2.56548	1	0.00208143	-3.25603	1	0.00845777	-1.95564	0.148945	0.00351563	-2.47573	1	0.00592571	-2.20028	1	0.00368648	-2.40572	1
ENSMUSG00000079104	Prps1l3	0.0910298	0.538264	1	0.265437	2.17495	1	0.0646421	0.0658687	1	0.0794209	0.355531	1	0.10013	0.672931	1	0.07073	0.152681	1	0.0650419	0.0477343	1	0.0887484	0.526076	0.411547	0.0531481	-0.32605	0.92773	0.0543879	-0.282564	1	0.067592	0.073464	1	0.0438476	-0.541278	1	0.0955873	0.601794	1	0.0634836	-0.0124137	1	0.0581201	-0.192255	0.945552	0.0421876	-0.578785	1	0.0632075	-0.027956	1	0.0700432	0.146411	1
ENSMUSG00000047022	Mipol1	0.421772	-0.0913594	1	0.492954	0.182367	1	0.412991	-0.120493	1	0.317684	-0.498127	1	0.555006	0.308434	1	0.534555	0.256354	1	0.50015	0.156212	1	0.499163	0.167794	1	0.392591	-0.230346	0.971527	0.433455	-0.0642464	1	0.357512	-0.35768	1	0.470365	0.0655702	1	0.472905	0.0738677	1	0.506828	0.178237	1	0.510286	0.226962	0.807001	0.205664	-1.14194	1	0.447062	-0.0116449	1	0.455281	0.0178124	1
ENSMUSG00000035451	Foxa1	0	5.1174	1	0	8.7305	1	0	5.36291	1	0.00378195	7.43816	0.182173	0	5.03146	1	0	3.93651	1	0	4.67515	1	0	1.94754	1	0	1.54445	1	0	1.73793	1	0	2.58463	1	0	3.90167	1	0	3.48546	1	0	3.53622	1	0	1.01705	1	0	4.31652	1	0	2.83974	1	0	4.38653	1
ENSMUSG00000046782	Ttc6	0.00606866	-0.228377	1	0	1.78799	1	0	-1.57961	1	0	-1.50435	1	0.0143043	0.703533	1	0.0122417	0.369698	1	0.00672847	-0.249666	1	0.00449359	-1.22239	0.196846	0.0164436	0.807485	0.193818	0.0141738	0.532027	0.717373	0.0189928	0.985996	0.303324	0.027903	1.54732	0.399354	0.00905564	-0.08136	1	0.0114479	0.244667	1	0.00585538	-0.950379	0.164079	0.00175782	-1.62012	1	0.00658412	-0.583475	1	0.00368648	-0.959245	1
ENSMUSG00000112704	Gm46329	0	2.79547	1	0	6.40857	1	0.00359123	4.19298	1	0	3.11624	1	0	2.70953	1	0	1.61458	1	0	2.35322	1	0	-0.374388	1	0	-0.777477	1	0.000329623	0.568006	1	0.000558612	1.41471	1	0.00265743	3.48663	0.780386	0	1.16353	1	0.00104071	2.3663	1	0.000216866	-0.152872	1	0.00175782	3.14659	0.869933	0.000658412	1.66981	1	0	2.0646	1
ENSMUSG00000035431	Sstr1	0.00910298	2.25942	1	0	3.79976	1	0	0.432168	1	0	0.507427	1	0	0.100723	1	0.00136019	0.0296225	1	0	-0.255591	1	0	-2.9832	0.0548941	0.00234909	-0.0135448	1	0.00296661	0.359419	1	0.00335167	0.610629	1	0.0385327	4.80856	1.92422e-11	0.00201236	0.187775	1	0	-1.39452	1	0.000433732	-2.28063	0.0255363	0	-0.61422	1	0	-2.091	0.526079	0	-0.544207	1
ENSMUSG00000097443	Gm17529	0.0151716	-0.815309	1	0.0379195	1.20498	1	0.0143649	-0.834803	1	0.00378195	-2.08736	1	0.020026	-0.482268	1	0.0272038	-0.15901	1	0.0224282	-0.373216	1	0.0134808	-1.29833	0.039157	0.0493308	0.790512	0.0717079	0.0372474	0.283109	0.951524	0.0290478	-0.109511	1	0.0597922	0.988515	0.911903	0.022136	-0.474799	1	0.0499543	0.720479	1	0.0338311	0.126799	0.966109	0.0228516	-0.377965	1	0.0177771	-0.826614	0.880703	0.0165892	-0.801317	1
ENSMUSG00000020986	Sec23a	0.458183	-0.466576	1	0.606713	-0.0272319	1	0.513545	-0.299862	1	0.226917	-1.47197	1	0.40052	-0.661978	1	0.349569	-0.873635	1	0.574163	-0.140704	1	0.396934	-0.740293	0.246658	0.886781	0.589438	0.216126	0.739016	0.260544	0.966484	0.701058	0.160935	1	0.853035	0.447854	1	0.756649	0.270781	1	0.970986	0.65112	1	0.589876	-0.125334	0.987604	0.437696	-0.539871	1	0.430601	-0.586169	1	0.33547	-0.926601	1
ENSMUSG00000060121	Gemin2	0.124407	-0.156953	1	0.0758391	-0.368408	1	0.132875	-0.0576087	1	0.109676	-0.326928	1	0.214564	0.627887	1	0.172744	0.308523	1	0.134569	-0.0523275	1	0.165888	0.265716	0.867786	0.123914	-0.217871	1	0.138112	-0.0361657	1	0.13295	-0.0909842	1	0.115598	-0.285012	1	0.124767	-0.178117	1	0.120723	-0.226409	1	0.162433	0.255484	0.736869	0.110742	-0.340354	1	0.127073	-0.157938	1	0.121654	-0.202912	1
ENSMUSG00000020993	Trappc6b	0.333776	0.303096	1	0.303356	0.26834	1	0.211882	-0.350653	1	0.374413	0.470765	1	0.351885	0.379945	1	0.265237	-0.0377259	1	0.291567	0.10448	1	0.260628	-0.0740316	1	0.3045	0.187102	0.990469	0.256777	-0.100012	1	0.294947	0.122972	1	0.281688	0.0514122	1	0.323991	0.261947	1	0.279952	0.0415217	1	0.244191	-0.19727	0.897199	0.230274	-0.242947	1	0.260731	-0.0683647	1	0.248838	-0.128938	1
ENSMUSG00000020994	Pnn	1.46558	0.188127	1	1.09967	-0.23278	1	1.18151	-0.126419	1	1.0476	-0.30107	1	1.07854	-0.259607	1	0.977978	-0.408177	1	1.57446	0.295146	1	1.5076	0.259527	0.921536	1.09702	-0.26742	0.930467	1.29048	0.00343593	1	1.20939	-0.097969	1	1.10416	-0.228906	1	1.2215	-0.0797308	1	1.2603	-0.0326812	1	1.33134	0.0601007	1	0.956251	-0.438517	1	1.60652	0.343909	1	1.54648	0.270161	1
ENSMUSG00000021000	Mia2	0.703964	-0.236601	1	0.568793	-0.504017	1	0.624873	-0.408452	1	1.24048	0.589209	1	0.729518	-0.184983	1	0.954855	0.211732	1	1.01376	0.297079	1	0.916317	0.164981	1	0.696211	-0.290103	0.913625	0.861965	0.0655922	1	0.699941	-0.261797	1	0.823803	-0.00839707	1	0.582579	-0.526312	1	0.747233	-0.154849	1	0.955078	0.260214	0.746893	0.608204	-0.45422	1	0.865811	0.067896	1	0.855264	0.0471014	1
ENSMUSG00000035329	Fbxo33	0.172957	0.132243	1	0.417115	1.45438	1	0.158014	0.00652705	1	0.321465	1.03233	0.698967	0.154486	-0.0314937	1	0.20947	0.408103	1	0.22204	0.492454	1	0.153531	-0.0668675	1	0.131549	-0.325777	0.916162	0.142727	-0.187893	1	0.137977	-0.227699	1	0.159446	0.00234559	1	0.143884	-0.153584	1	0.157148	-0.0215946	1	0.172625	0.136344	0.934518	0.175782	0.148578	1	0.176454	0.153392	1	0.202757	0.358773	1
ENSMUSG00000114112	Gm48301	0	2.79547	1	0	6.40857	1	0	3.04098	1	0	3.11624	1	0	2.70953	1	0	1.61458	1	0	2.35322	1	0.000374466	0.777615	1	0.000880908	1.7371	0.597747	0.000659247	1.32289	0.951524	0.000558612	1.41471	1	0.00132871	2.73174	1	0	1.16353	1	0	1.21429	1	0.000216866	-0.152872	1	0	1.99459	1	0	0.517809	1	0	2.0646	1
ENSMUSG00000113429	Gm20063	0	0.234754	1	0	3.84786	1	0	0.480263	1	0	0.555521	1	0	0.148817	1	0.00272038	0.688586	1	0	-0.207496	1	0.000374466	-1.91044	0.368563	0.00557908	1.54445	0.0624983	0.00263699	0.235431	1	0.00223445	0.125202	1	0	-0.980978	1	0.00201236	0.237528	1	0.00208143	0.288294	1	0.00412045	1.01705	0.337377	0	-0.566126	1	0.000658412	-1.01824	1	0	-0.496113	1
ENSMUSG00000113208	Gm48421	0	3.53243	1	0	7.14554	1	0	3.77794	1	0	3.8532	1	0	3.4465	1	0	2.35155	1	0	3.09018	1	0.000748931	2.5325	0.52192	0	-0.0405118	1	0.000329623	1.416	1	0	0.999671	1	0	2.3167	1	0	1.90049	1	0	1.95126	1	0.000433732	1.60202	0.720774	0	2.73155	1	0	1.25477	1	0	2.80157	1
ENSMUSG00000113152	Gm48422	0	2.41696	1	0	6.03006	1	0	2.66247	1	0	2.73772	1	0	2.33102	1	0	1.23607	1	0	1.97471	1	0.000374466	0.362577	1	0	-1.15599	0.963276	0.000659247	0.863462	1	0.000558612	0.999671	1	0.00265743	3.0272	1	0	0.785015	1	0	0.835782	1	0.000867464	1.16906	0.774357	0.00175782	2.73155	0.950218	0	0.139297	1	0.00184324	2.80157	1
ENSMUSG00000047227	Gm527	0.0394463	0.159881	1	0	-0.0557684	1	0.0179561	-0.830209	1	0.0151278	-1.01963	1	0.020026	-0.743327	1	0.0258436	-0.496446	1	0.038128	0.0868484	1	0.0456848	0.318302	0.837631	0.0405218	0.122295	1	0.0435103	0.240544	1	0.0346339	-0.119325	1	0.0438476	0.257809	1	0.0462844	0.33096	1	0.0405879	0.137051	1	0.02906	-0.454953	0.55416	0.0703126	0.95468	0.523981	0.0381879	0.0341294	1	0.0239621	-0.570987	1
ENSMUSG00000035614	Togaram1	0.524939	-0.105661	1	0.644632	0.217212	1	0.560231	-0.0103613	1	0.484089	-0.221596	1	0.449154	-0.332536	1	0.537276	-0.0752789	1	0.67509	0.261827	1	0.55683	-0.0255479	1	0.520029	-0.141133	1	0.625955	0.169259	1	0.537384	-0.0796321	1	0.570019	0.0125538	1	0.460831	-0.306211	1	0.527642	-0.103539	1	0.622622	0.174537	0.897199	0.399024	-0.510589	1	0.620882	0.144479	1	0.532697	-0.0866299	1
ENSMUSG00000113298	Gm48559	0.00303433	1.21051	1	0	3.79976	1	0.00359123	1.45602	1	0.00378195	1.53127	1	0	0.100723	1	0.00408057	1.07853	1	0.00448565	1.37747	1	0.00224679	-0.0264649	1	0.00176182	-0.429554	1	0.00296661	0.359419	1	0.00335167	0.610629	1	0.00265743	0.603985	1	0.00100618	-0.421435	1	0.00208143	0.238541	1	0.00238553	-0.0418403	1	0	-0.61422	1	0.00526729	1.28174	0.642332	0.00184324	0.479639	1
ENSMUSG00000035597	Prpf39	0.746445	-0.144069	1	0.872149	0.0887505	1	0.890624	0.113226	1	0.726134	-0.183318	1	0.781014	-0.0782849	1	0.907248	0.142798	1	0.950958	0.210248	1	0.757918	-0.13644	1	0.777254	-0.0992312	1	0.881413	0.111241	1	0.834566	0.0190199	1	0.842405	0.032291	1	0.604715	-0.463475	1	0.881485	0.100807	1	0.867247	0.0914337	1	0.729493	-0.179952	1	0.907291	0.148177	1	0.752043	-0.13496	1
ENSMUSG00000020949	Fkbp3	1.64461	0.214587	1	0.872149	-0.695021	1	1.56937	0.145418	1	1.32368	-0.102629	1	1.33316	-0.0922516	1	1.09903	-0.379249	1	1.37261	-0.0496176	1	1.64877	0.24705	0.935218	1.55187	0.152471	1	1.18071	-0.300999	0.971794	1.51998	0.107626	1	1.1799	-0.274467	1	1.85439	0.405421	1	1.44139	0.0232434	1	1.16739	-0.343319	0.630028	1.81582	0.364889	1	1.49789	0.0834882	1	1.83034	0.376181	1
ENSMUSG00000055884	Fancm	0.531007	0.283932	1	0.455034	0.114801	1	0.287298	-0.603733	1	0.313902	-0.47558	1	0.323277	-0.437432	1	0.393095	-0.159993	1	0.504636	0.209634	1	0.539231	0.341869	0.785674	0.346784	-0.389045	0.741051	0.453232	0.0550181	1	0.389911	-0.181903	1	0.337494	-0.385477	1	0.336065	-0.396385	1	0.381942	-0.205245	1	0.518744	0.30889	0.639511	0.275977	-0.675184	1	0.496442	0.192903	1	0.517951	0.248503	1
ENSMUSG00000047534	Mis18bp1	1.23194	0.719689	1	1.89598	1.30671	1	0.725428	-0.055404	1	0.884976	0.233697	1	0.680884	-0.148324	1	0.737224	-0.0337915	1	0.933015	0.313297	1	1.01817	0.499241	0.467792	0.574646	-0.45029	0.610266	0.689572	-0.148084	1	0.670893	-0.182295	1	0.259099	-1.56785	0.997977	0.562456	-0.438933	1	0.420449	-0.868762	1	0.983487	0.49482	0.261885	0.158203	-2.26861	0.307119	0.804579	0.0996484	1	0.923464	0.29949	1
ENSMUSG00000113228	4930471E15Rik	0	5.1174	1	0	8.7305	1	0	5.36291	1	0	5.43816	1	0	5.03146	1	0	3.93651	1	0	4.67515	1	0	1.94754	1	0	1.54445	1	0	1.73793	1	0.000558612	4.58463	0.594891	0	3.90167	1	0	3.48546	1	0	3.53622	1	0	1.01705	1	0	4.31652	1	0	2.83974	1	0	4.38653	1
ENSMUSG00000035560	Wdr20rt	0	5.1174	1	0	8.7305	1	0	5.36291	1	0	5.43816	1	0	5.03146	1	0	3.93651	1	0	4.67515	1	0.000374466	3.94754	0.516205	0	1.54445	1	0	1.73793	1	0	2.58463	1	0	3.90167	1	0	3.48546	1	0	3.53622	1	0	1.01705	1	0	4.31652	1	0	2.83974	1	0	4.38653	1
ENSMUSG00000114093	Gm47979	0	0.657966	1	0	4.27107	1	0	0.903474	1	0	0.978733	1	0	0.572028	1	0	-0.522919	1	0	0.215715	1	0.00187233	0.2471	1	0.00469817	1.82456	0.0318517	0.00362586	1.2785	0.421285	0.00391028	1.37518	0.608163	0	-0.557767	1	0.00201236	0.6781	1	0.00104071	0.109957	1	0.000216866	-2.40921	0.0857812	0	-0.142914	1	0	-1.61969	1	0	-0.0729016	1
ENSMUSG00000114010	Gm47432	0	2.53243	1	0	6.14554	1	0	2.77794	1	0	2.8532	1	0	2.4465	1	0	1.35155	1	0.00672847	4.50522	0.451625	0.00262126	3.62561	0.010131	0	-1.04051	0.969829	0	-0.847031	1	0	-0.000329158	1	0	1.3167	1	0	0.900493	1	0	0.951259	1	0.000216866	-0.442378	1	0	1.73155	1	0	0.254774	1	0	1.80157	1
ENSMUSG00000113526	Gm47453	0	6.1174	1	0	9.7305	1	0	6.36291	1	0	6.43816	1	0	6.03146	1	0	4.93651	1	0	5.67515	1	0	2.94754	1	0	2.54445	1	0	2.73793	1	0	3.58463	1	0	4.90167	1	0	4.48546	1	0	4.53622	1	0	2.01705	1	0	5.31652	1	0	3.83974	1	0	5.38653	1
ENSMUSG00000113433	Gm47489	0	4.1174	1	0	7.7305	1	0	4.36291	1	0	4.43816	1	0	4.03146	1	0	2.93651	1	0	3.67515	1	0.000748931	3.5325	0.368015	0	0.544451	1	0	0.737931	1	0	1.58463	1	0	2.90167	1	0	2.48546	1	0	2.53622	1	0.000216866	1.43209	0.87442	0	3.31652	1	0	1.83974	1	0	3.38653	1
ENSMUSG00000113320	Gm47515	0	0.831995	1	0	4.4451	1	0.00359123	2.11498	1	0	1.15276	1	0	0.746058	1	0.00136019	0.688586	1	0.0134569	3.43811	0.346479	0.00187233	0.44504	1	0.000293636	-1.70348	0.603925	0.000329623	-1.51	0.766262	0.000558612	-0.663294	1	0.00132871	0.653738	1	0.00503091	1.98295	0.991881	0.00936643	2.95126	0.123019	0.00108433	-0.485447	0.975417	0	0.0311151	1	0.00131682	0.215246	1	0	0.101128	1
ENSMUSG00000113098	Gm2912	0	2.94747	1	0	6.56058	1	0	3.19298	1	0	3.26824	1	0	2.86153	1	0	1.76659	1	0	2.50522	1	0.000374466	0.94754	1	0.000293636	0.544451	1	0.000329623	0.737931	1	0	0.414708	1	0	1.73174	1	0.00100618	2.48546	1	0.00104071	2.53622	1	0.000650598	1.43209	0.64323	0	2.14659	1	0	0.669812	1	0	2.21661	1
ENSMUSG00000113716	Gm47518	0	4.1174	1	0	7.7305	1	0	4.36291	1	0	4.43816	1	0	4.03146	1	0	2.93651	1	0	3.67515	1	0.000374466	2.36258	0.823063	0	0.544451	1	0	0.737931	1	0.000558612	2.99967	0.990702	0	2.90167	1	0	2.48546	1	0	2.53622	1	0.000216866	1.43209	0.882238	0	3.31652	1	0	1.83974	1	0	3.38653	1
ENSMUSG00000113158	Gm31447	0	4.53243	1	0	8.14554	1	0	4.77794	1	0	4.8532	1	0	4.4465	1	0	3.35155	1	0	4.09018	1	0.000374466	2.94754	0.692609	0	0.959488	1	0	1.15297	1	0	1.99967	1	0	3.3167	1	0	2.90049	1	0	2.95126	1	0.000216866	2.01705	0.785255	0	3.73155	1	0	2.25477	1	0	3.80157	1
ENSMUSG00000034892	Rps29	4.22378	0.484645	1	2.69229	-0.20362	1	4.65064	0.624	1	6.10784	1.02431	0.898688	5.20676	0.794205	1	3.04139	0.00485624	1	2.33254	-0.38516	1	3.55293	0.262586	0.915233	3.58265	0.287899	0.831255	1.56604	-1.05261	0.0324291	3.48518	0.220128	1	2.16315	-0.500362	1	6.35303	1.13987	0.537931	3.72576	0.312046	1	1.79327	-0.894806	0.0152827	3.08672	0.0263017	1	3.12351	0.0469186	1	3.81182	0.338696	1
ENSMUSG00000034883	Lrr1	0.0849612	0.1081	1	0.189598	1.43053	1	0.0933719	0.248971	1	0.147496	0.901334	0.82921	0.0944082	0.255511	1	0.0625688	-0.362208	1	0.10317	0.376426	1	0.10897	0.489007	0.468057	0.0675363	-0.305973	0.934838	0.0649358	-0.363182	0.95333	0.0944054	0.239972	1	0.0411902	-0.963295	1	0.088544	0.14101	1	0.0614021	-0.400024	1	0.0919512	0.22481	0.807001	0.0333985	-1.23577	1	0.0651828	-0.327782	1	0.119811	0.592508	1
ENSMUSG00000049751	Rpl36al	1.45041	0.31446	1	1.13759	-0.0460909	1	1.69506	0.541459	1	2.21244	0.931886	0.753849	1.74798	0.589221	1	1.25954	0.110493	1	0.948715	-0.306717	1	1.20428	0.0480529	1	1.28407	0.159471	1	0.8056	-0.603106	0.468135	1.31888	0.188946	1	0.86898	-0.440277	1	2.03047	0.84363	0.959585	1.32275	0.185713	1	0.83385	-0.586482	0.207946	1.35176	0.214197	1	1.28193	0.142205	1	1.46722	0.335405	1
ENSMUSG00000043998	Mgat2	0.291295	-0.00762981	1	0.189598	-0.428739	1	0.402217	0.461558	1	0.58242	1.00176	0.712566	0.291807	-0.00570042	1	0.346849	0.24586	1	0.444079	0.608733	1	0.334772	0.209285	0.941669	0.300683	0.0336122	1	0.272599	-0.128676	1	0.264782	-0.165635	1	0.252456	-0.225674	1	0.299842	0.0282184	1	0.299726	0.0277142	1	0.273251	-0.13535	0.973425	0.144141	-1.03636	1	0.264023	-0.167646	1	0.377865	0.371507	1
ENSMUSG00000020974	Pole2	0.191163	0.202639	1	0.227517	0.601955	1	0.172379	0.0572626	1	0.15506	-0.0924742	1	0.10013	-0.723799	1	0.153702	-0.126551	1	0.231011	0.475852	1	0.185735	0.161491	1	0.158857	-0.0974878	1	0.182611	0.135742	1	0.18099	0.115148	1	0.151473	-0.14842	1	0.146903	-0.198279	1	0.154026	-0.127253	1	0.183902	0.159834	0.897199	0.0650392	-1.36	0.924189	0.15736	-0.100822	1	0.123497	-0.439271	1
ENSMUSG00000113190	Gm47545	0.0121373	0.587577	1	0.0379195	2.86014	1	0.0179561	1.10238	1	0.00378195	-0.4322	1	0.00286086	-0.838905	1	0.0136019	0.582164	1	0.0112141	0.414619	1	0.0116084	0.275115	1	0.0117454	0.294672	0.956248	0.00791096	-0.339312	1	0.0178756	0.963692	0.348578	0.00531486	-0.628156	1	0.00503091	-0.775072	1	0.00832571	-0.120402	1	0.0104096	0.0848688	1	0.00175782	-1.55385	1	0.00790094	-0.260724	1	0.00368648	-0.892694	1
ENSMUSG00000085539	Gm15561	0	1.86947	1	0	5.48257	1	0	2.11498	1	0	2.19024	1	0.00286086	2.86153	1	0.00136019	1.76659	1	0	1.42722	1	0.000748931	0.44504	1	0.000293636	-0.625474	1	0.000329623	-0.431994	1	0.00167584	1.58463	0.904944	0.00132871	1.73174	1	0	0.237528	1	0.00104071	1.3663	1	0.000867464	0.432091	1	0.00175782	2.14659	1	0.000658412	0.669812	1	0.00184324	2.21661	1
ENSMUSG00000020978	Klhdc2	0.44908	-0.403847	1	0.947988	0.67762	1	0.456086	-0.37972	1	0.238263	-1.31118	1	0.429128	-0.470338	1	0.533195	-0.159562	1	0.580892	-0.0311502	1	0.729459	0.339083	0.788479	0.548218	-0.135045	1	0.564975	-0.0831782	1	0.519509	-0.20826	1	0.583306	-0.0263822	1	0.757655	0.368691	1	0.594248	0.000973608	1	0.599201	0.0150973	1	0.497462	-0.259847	1	0.643268	0.123161	1	0.781534	0.406827	1
ENSMUSG00000020982	Nemf	0.685758	-0.132369	1	0.606713	-0.275784	1	0.653603	-0.201379	1	0.665623	-0.174714	1	0.746683	-0.00850547	1	0.858281	0.198207	1	0.776017	0.0476811	1	0.767655	0.0343325	1	0.707663	-0.101439	1	0.816807	0.138684	1	0.704968	-0.0998141	1	0.738765	-0.0252883	1	0.579561	-0.3889	1	0.666057	-0.180915	1	0.780501	0.0679335	1	0.754103	0.00545021	1	0.823673	0.141692	1	0.755729	0.00865983	1
ENSMUSG00000113035	5830428M24Rik	0	3.31004	1	0	6.92315	1	0	3.55555	1	0.0113458	6.43816	0.00224388	0	3.22411	1	0	2.12916	1	0	2.86779	1	0	0.140185	1	0.000293636	0.959488	1	0	-0.0694239	1	0	0.777278	1	0.00132871	3.3167	1	0	1.6781	1	0	1.72887	1	0	-0.790302	0.966109	0	2.50916	1	0.000658412	2.25477	1	0	2.57918	1
ENSMUSG00000034801	Sos2	0.676655	-0.0578847	1	0.492954	-0.463376	1	0.664377	-0.0839553	1	0.434924	-0.696085	1	0.709492	0.0110546	1	0.71002	0.0114395	1	0.589863	-0.259527	1	0.646702	-0.13953	1	0.629262	-0.189956	1	0.706383	0.00352475	1	0.649107	-0.128158	1	0.878281	0.329288	1	0.534282	-0.414186	1	0.831531	0.24971	1	0.854235	0.354628	0.550594	0.718946	0.0300328	1	0.663679	-0.0924766	1	0.587994	-0.265598	1
ENSMUSG00000020988	L2hgdh	0.0970985	-0.564001	1	0.189598	0.578216	1	0.197517	0.454299	1	0.113458	-0.334283	1	0.174512	0.27227	1	0.194507	0.428718	1	0.156998	0.115379	1	0.13331	-0.153409	1	0.128319	-0.222827	1	0.151627	0.05566	1	0.145239	-0.0127129	1	0.12357	-0.243319	1	0.116717	-0.333741	1	0.162351	0.158859	1	0.157011	0.122821	0.958099	0.233789	0.70049	0.716241	0.146167	-0.00186645	1	0.119811	-0.280743	1
ENSMUSG00000054894	Dmac2l	0.115304	-0.203606	1	0.113759	0.107992	1	0.0718245	-0.859487	1	0.102113	-0.365967	1	0.13446	0.0141876	1	0.172744	0.371887	1	0.089713	-0.572781	1	0.108221	-0.357877	0.92472	0.148873	0.161903	0.993788	0.14042	0.0613381	1	0.146356	0.124703	1	0.176719	0.405989	1	0.102631	-0.404529	1	0.180044	0.436617	1	0.139228	0.0499594	1	0.147656	0.140946	1	0.119831	-0.182752	1	0.0976918	-0.45803	1
ENSMUSG00000021066	Atl1	0.0970985	0.608162	1	0.113759	1.1493	1	0.140058	1.13794	1	0.0378195	-0.676997	1	0.0657997	0.0541801	1	0.0557679	-0.216134	1	0.0538278	-0.242285	1	0.0599145	-0.146759	1	0.0478627	-0.520062	0.603925	0.0444992	-0.625817	0.574238	0.0759712	0.232485	1	0.0717506	0.150669	1	0.0493029	-0.407907	1	0.0926236	0.530223	1	0.0852283	0.481758	0.311658	0.0527345	-0.284834	1	0.0526729	-0.327217	1	0.134557	1.08226	0.821105
ENSMUSG00000021067	Sav1	0.297364	0.116259	1	0.151678	-0.599295	1	0.52791	0.953056	1	0.442488	0.694642	0.955099	0.140182	-0.966284	1	0.20947	-0.40506	1	0.237739	-0.21206	1	0.269615	-0.0401518	1	0.24871	-0.176778	1	0.250184	-0.163889	1	0.341312	0.333236	1	0.247141	-0.161773	1	0.360213	0.403202	1	0.301807	0.134961	1	0.255902	-0.137726	0.971431	0.284766	0.049386	1	0.312746	0.19249	1	0.322567	0.233093	1
ENSMUSG00000114099	Gm48695	0	4.53243	1	0	8.14554	1	0	4.77794	1	0	4.8532	1	0	4.4465	1	0	3.35155	1	0	4.09018	1	0.000374466	2.94754	0.729024	0	0.959488	1	0	1.15297	1	0	1.99967	1	0	3.3167	1	0	2.90049	1	0	2.95126	1	0	0.432091	1	0.00175782	5.31652	0.385218	0	2.25477	1	0	3.80157	1
ENSMUSG00000090121	Abhd12b	0	1.94747	1	0	5.56058	1	0	2.19298	1	0	2.26824	1	0	1.86153	1	0.00136019	1.84905	1	0.00224282	2.58768	1	0.000374466	-0.139923	1	0.00117454	1.05902	0.868694	0.000659247	0.322894	1	0.00223445	2.09921	0.421125	0	0.73174	1	0	0.31553	1	0.00104071	1.44876	1	0.000433732	-0.397984	0.958099	0.00175782	2.22905	1	0	-0.330188	1	0	1.21661	1
ENSMUSG00000113694	Gm48747	0	-0.715493	1	0	2.89761	1	0	-0.469984	1	0	-0.394726	1	0.00286086	0.211281	1	0	-1.89638	1	0.0336424	3.04579	0.0382197	0.00187233	-1.23568	0.504258	0.00146818	-1.63877	0.137834	0.00362586	-0.363607	1	0	-3.24826	0.0979669	0.00132871	-0.918514	1	0.00804945	0.92746	1	0.00520357	0.353	1	0.011277	1.79078	0.000362903	0.00175782	-0.503662	1	0.00526729	0.281741	1	0.00184324	-0.433649	1
ENSMUSG00000021072	Tmx1	0.728239	0.547605	1	1.63054	1.68263	1	0.502772	0.00722655	1	0.688314	0.463891	1	0.446293	-0.167149	1	0.478787	-0.0684593	1	0.746861	0.587938	1	0.664302	0.466037	0.523428	0.380259	-0.458885	0.601731	0.466747	-0.119734	1	0.403318	-0.338133	1	0.354767	-0.511521	1	0.306885	-0.731623	1	0.395471	-0.35506	1	0.538912	0.128932	0.961674	0.386719	-0.380781	1	0.602447	0.283942	1	0.849734	0.783723	1
ENSMUSG00000113944	Gm48847	0	6.1174	1	0	9.7305	1	0	6.36291	1	0	6.43816	1	0	6.03146	1	0	4.93651	1	0	5.67515	1	0	2.94754	1	0	2.54445	1	0	2.73793	1	0	3.58463	1	0	4.90167	1	0	4.48546	1	0	4.53622	1	0	2.01705	1	0	5.31652	1	0	3.83974	1	0	5.38653	1
ENSMUSG00000114159	Gm48866	0	4.53243	1	0	8.14554	1	0	4.77794	1	0	4.8532	1	0	4.4465	1	0	3.35155	1	0	4.09018	1	0	1.36258	1	0	0.959488	1	0	1.15297	1	0	1.99967	1	0.00265743	6.48663	0.200043	0	2.90049	1	0	2.95126	1	0	0.432091	1	0	3.73155	1	0	2.25477	1	0	3.80157	1
ENSMUSG00000113900	Gm40437	0.00606866	-0.437191	1	0	1.58075	1	0.00718245	-0.191683	1	0.00378195	-0.706494	1	0.0114434	0.224105	1	0.00816115	-0.375073	1	0.0112141	0.135988	1	0.0146042	0.33283	0.924171	0.00880908	-0.490038	0.818785	0.0121961	0.0374913	1	0.0128481	0.14169	1	0.0132871	0.263065	1	0.00503091	-1.0537	1	0.00520357	-1.00294	1	0.0136626	0.229151	0.898253	0.0386719	1.80666	0.0689267	0.00921776	-0.330188	1	0.0276486	1.31507	0.851799
ENSMUSG00000048285	Frmd6	0.910298	-0.06056	1	0.189598	-2.11551	1	0.517137	-0.879053	1	0.170188	-2.46663	1	0.274642	-1.79365	1	0.750826	-0.347149	1	0.30951	-1.62817	1	0.740319	-0.398689	0.78955	0.967824	0.033174	1	1.27762	0.505658	0.500739	1.1837	0.348646	1	2.03692	1.1572	0.536732	0.78784	-0.279078	1	0.735785	-0.380552	1	1.06915	0.217704	0.816616	0.179297	-2.42161	0.240541	0.496442	-0.981135	0.493833	1.35478	0.527603	1
ENSMUSG00000113584	Gm46355	0	3.79547	1	0	7.40857	1	0	4.04098	1	0	4.11624	1	0	3.70953	1	0	2.61458	1	0	3.35322	1	0	0.625612	1	0	0.222523	1	0	0.416003	1	0.000558612	2.58463	1	0	2.57974	1	0.00100618	3.48546	1	0	2.21429	1	0.000216866	1.01705	0.960706	0	2.99459	1	0	1.51781	1	0.00184324	4.38653	1
ENSMUSG00000113707	Gm10457	0	-1.21352	1	0	2.39958	1	0.00359123	0.0409776	1	0.00378195	0.116236	1	0	-1.29946	1	0	-2.3944	1	0.0134569	1.20638	1	0.00337019	-0.978459	0.863026	0.0073409	0.157428	1	0.00692209	0.0680797	1	0.00558612	-0.19434	1	0.00664357	0.201225	1	0.00301855	-0.818326	1	0.0114479	0.892366	1	0.00824091	0.359941	0.87722	0	-2.0144	1	0.00921776	0.546955	1	0.0294919	2.29408	0.428616
ENSMUSG00000021076	Actr10	0.409634	-0.101486	1	0.113759	-1.59452	1	0.423765	-0.0510422	1	0.366849	-0.258874	1	0.406241	-0.114018	1	0.444783	0.0153253	1	0.352124	-0.324283	1	0.429887	-0.0406404	1	0.473635	0.122058	1	0.423566	-0.0658937	1	0.435717	-0.01762	1	0.429175	-0.0378053	1	0.432658	-0.0267101	1	0.401716	-0.137738	1	0.453033	0.0491611	1	0.583595	0.417882	1	0.438502	-0.00738877	1	0.429475	-0.0354269	1
ENSMUSG00000060073	Psma3	1.55661	0.180141	1	1.5547	0.158478	1	1.33235	-0.0473063	1	1.25939	-0.129234	1	1.13004	-0.287459	1	1.28266	-0.103893	1	1.28962	-0.0949666	1	1.41848	0.0506599	1	1.49784	0.14555	1	1.37288	-0.00270068	1	1.50211	0.138426	1	1.15997	-0.253141	1	1.58675	0.216035	1	1.40496	0.0320107	1	1.22052	-0.211495	0.874865	1.59082	0.215072	1	1.31221	-0.0722577	1	1.41561	0.0422168	1
ENSMUSG00000085622	3110056K07Rik	0.163854	0.00280329	1	0.151678	0.137671	1	0.150832	-0.111319	1	0.0945487	-0.768286	1	0.180234	0.138917	1	0.21627	0.402794	1	0.170455	0.0543317	1	0.165514	-0.00234276	1	0.125383	-0.461436	0.663458	0.194148	0.264783	0.936452	0.157529	-0.0776607	1	0.136858	-0.275179	1	0.118729	-0.491247	1	0.161311	-0.0355795	1	0.210143	0.439048	0.385156	0.103711	-0.670652	1	0.144851	-0.204064	1	0.14193	-0.215288	1
ENSMUSG00000048118	Arid4a	0.573488	0.199539	1	0.530873	0.127864	1	0.502772	0.00860155	1	0.726134	0.543284	1	0.50065	0.00141993	1	0.63929	0.364113	1	0.545006	0.124968	1	0.450108	-0.174564	1	0.455429	-0.161271	1	0.502016	0.00195979	1	0.510571	0.0286027	1	0.511555	0.0312364	1	0.48498	-0.0491035	1	0.475606	-0.0782309	1	0.569707	0.23326	0.807001	0.351563	-0.518763	1	0.466155	-0.111634	1	0.374178	-0.427	1
ENSMUSG00000021078	Tomm20l	0.00303433	-0.0221539	1	0	2.58075	1	0	-0.786841	1	0	-0.711583	1	0	-1.11829	1	0.00408057	-0.182428	1	0.00224282	-0.464405	1	0.00449359	-0.374388	1	0.00645999	0.161122	1	0.00955908	0.824643	0.451903	0.00726195	0.380761	1	0.00398614	-0.217276	1	0.00201236	-1.05887	1	0.00520357	0.0231522	1	0.00845777	0.652481	0.405432	0.00175782	-0.823034	1	0.00592571	0.106382	1	0.00184324	-0.753021	1
ENSMUSG00000021079	Timm9	0.327707	-0.110715	1	0.265437	-0.283519	1	0.373488	0.0801482	1	0.378195	0.0986671	1	0.343303	-0.0438534	1	0.350929	-0.016245	1	0.414923	0.231668	1	0.405546	0.216709	0.975455	0.32711	-0.139472	1	0.344127	-0.053559	1	0.35416	-0.00505466	1	0.312248	-0.189389	1	0.308898	-0.208484	1	0.319499	-0.157718	1	0.356745	0.00613869	1	0.237305	-0.587542	1	0.43126	0.300956	1	0.436848	0.308009	1
ENSMUSG00000034601	2700049A03Rik	0.521904	-0.119847	1	0.455034	-0.258511	1	0.319619	-0.82626	1	0.321465	-0.817029	1	0.514954	-0.139682	1	0.633849	0.16479	1	0.654905	0.211357	1	0.674787	0.284322	0.880647	0.42078	-0.494996	0.529145	0.593322	0.0728596	1	0.468117	-0.299146	1	0.55806	-0.0248528	1	0.376312	-0.613167	1	0.470403	-0.280995	1	0.722814	0.448337	0.346421	0.493946	-0.203704	1	0.568209	0.00123306	1	0.60827	0.102917	1
ENSMUSG00000087109	4930474H06Rik	0.00303433	0.947472	1	0	3.54068	1	0	0.173081	1	0	0.24834	1	0	-0.158365	1	0	-1.25331	1	0.00448565	1.11036	1	0.00636592	1.31011	0.124442	0.00146818	-0.95805	0.607177	0.00329623	0.220083	1	0.00167584	-0.54465	1	0.00265743	0.33688	1	0.00301855	0.356172	1	0.00312214	0.406939	1	0.00390359	0.483621	0.778276	0	-0.873307	1	0.00395047	0.581002	1	0.00368648	0.821745	1
ENSMUSG00000113278	Gm33016	0	1.86947	1	0	5.48257	1	0.00359123	3.19298	1	0	2.19024	1	0.00286086	2.86153	1	0	0.688586	1	0	1.42722	1	0.00262126	2.36258	0.0470778	0.000293636	-0.625474	1	0	-1.51	0.756843	0.00111722	1.08213	1	0.00132871	1.73174	1	0.00100618	1.31553	1	0	0.288294	1	0.000433732	-0.485447	0.95839	0	1.06859	1	0.00131682	1.33724	1	0	1.1386	1
ENSMUSG00000113441	Gm40438	0.00303433	-0.195485	1	0	2.40857	1	0.0107737	1.06828	1	0	-0.883764	1	0.00286086	-0.281423	1	0.00544077	-0.026961	1	0.0089713	0.711672	1	0.0127318	1.09954	0.0994967	0.00352363	-0.964563	0.408552	0.0102183	0.726704	0.549023	0.00614473	-0.0495727	1	0.00531486	-0.0618091	1	0.00201236	-1.23336	1	0.00312214	-0.758399	1	0.00455419	-0.642456	0.55844	0.00703126	0.353043	1	0.00790094	0.330723	1	0.0221189	1.87752	0.398372
ENSMUSG00000113630	4930404H11Rik	0.00303433	0.593836	1	0	3.19134	1	0	-0.176253	1	0	-0.100994	1	0	-0.507699	1	0	-1.60265	1	0.0089713	1.52134	1	0.00599145	0.768216	0.593333	0.00264272	-0.525939	0.939392	0.00362586	-0.0346584	1	0.00223445	-0.569172	1	0.00265743	-0.0211671	1	0.00402473	0.33165	1	0.00312214	0.0443687	1	0.00412045	0.129528	1	0.00175782	-0.207045	1	0.00395047	0.204148	1	0.0221189	2.74712	0.0398292
ENSMUSG00000043398	Gpr135	0.0121373	0.0773818	1	0	1.35112	1	0.0143649	0.32289	1	0	-1.94121	1	0.00572171	-0.754265	1	0.0163223	0.310523	1	0.0089713	-0.364869	1	0.0134808	-0.0573258	1	0.00998362	-0.550268	0.715495	0.0184589	0.457079	0.793994	0.0122895	-0.172575	1	0.0146159	0.155711	1	0.0120742	-0.140535	1	0.0187329	0.484941	1	0.0164818	0.278215	0.807001	0.00878908	-0.456072	1	0.0177771	0.389704	1	0.0165892	0.368608	1
ENSMUSG00000019718	L3hypdh	0.0910298	0.276366	1	0	-1.08888	1	0.079007	0.0847592	1	0.0113458	-2.37882	1	0.080104	0.0925902	1	0.0911328	0.259104	1	0.0919558	0.281194	1	0.0655315	-0.265454	1	0.0739963	-0.0752546	1	0.0857021	0.17058	1	0.0608887	-0.363628	1	0.0571347	-0.423538	1	0.0835131	0.126229	1	0.0842979	0.140557	1	0.0919512	0.314787	0.624742	0.0316407	-1.24049	1	0.0862519	0.173324	1	0.0718864	-0.0794444	1
ENSMUSG00000005078	Jkamp	0.637209	0.16287	1	0.189598	-1.38259	1	0.398626	-0.51624	1	0.378195	-0.591328	1	0.466319	-0.291787	1	0.519593	-0.138823	1	0.598834	0.0719078	1	0.618617	0.131236	1	0.569947	-0.00313488	1	0.71759	0.38611	0.756522	0.501075	-0.202615	1	0.667015	0.233013	1	0.417565	-0.46695	1	0.501624	-0.19322	1	0.535659	-0.114147	1	0.529102	-0.110636	1	0.572818	0.00530735	1	0.643291	0.177522	1
ENSMUSG00000021086	Ccdc175	0	1.073	1	0.0379195	5.7305	1	0	1.31851	1	0	1.39377	1	0	0.987066	1	0.00136019	0.936513	1	0.00224282	1.67515	1	0.000374466	-1.05246	1	0.000587272	-0.824783	1	0.00164812	0.515539	1	0	-1.45976	1	0	-0.142729	1	0.00100618	0.485455	1	0.00208143	1.16699	1	0.00108433	-0.205339	1	0.00175782	1.31652	1	0.00790094	3.14786	0.00845756	0	0.342136	1
ENSMUSG00000021087	Rtn1	0.136545	0.156137	1	0	-1.7768	1	0.140058	0.196994	1	0.147496	0.272252	1	0.0371911	-1.66203	1	0.099294	-0.324692	1	0.197369	0.687867	1	0.144544	0.241662	0.915873	0.104828	-0.290276	0.953564	0.20997	0.904327	0.024396	0.0865848	-0.558325	1	0.110283	-0.171584	1	0.0965934	-0.373551	1	0.0707686	-0.828452	1	0.134674	0.136692	0.937981	0.0562501	-1.13044	1	0.0849351	-0.579802	1	0.0903188	-0.452422	1
ENSMUSG00000109482	Gm4756	0	-1.21352	1	0	2.39958	1	0.00718245	0.634985	1	0	-0.892752	1	0	-1.29946	1	0.00680096	0.236073	1	0.00448565	-0.0527738	1	0.00823824	0.352161	0.974529	0.00675363	0.0208887	1	0.00527398	-0.354515	1	0.00558612	-0.19434	1	0.0119584	0.975666	1	0.00201236	-1.24247	1	0.00832571	0.448759	1	0.00954211	0.638542	0.38245	0.00351563	-0.411403	1	0.00921776	0.546955	1	0.00184324	-0.935398	1
ENSMUSG00000021096	Ppm1a	0.63114	0.0286156	1	0.83423	0.43918	1	0.664377	0.103593	1	0.419796	-0.560426	1	0.729518	0.240094	1	0.632489	0.0308614	1	0.652662	0.0772726	1	0.66917	0.125277	1	0.605184	-0.0405118	1	0.640458	0.0542577	1	0.563639	-0.147754	1	0.526171	-0.242287	1	0.668105	0.11353	1	0.567189	-0.132572	1	0.639321	0.0556002	1	0.551954	-0.169625	1	0.60113	-0.0470205	1	0.580621	-0.0949373	1
ENSMUSG00000113779	Gm33785	0	1.41696	1	0	5.03006	1	0.00359123	2.71905	1	0	1.73772	1	0	1.33102	1	0	0.236073	1	0	0.974707	1	0.00262126	1.69961	0.245923	0.000587272	-0.455549	1	0.00131849	0.600428	1	0	-1.11581	1	0.00531486	2.76416	0.593157	0.00100618	0.841599	1	0.00104071	0.892366	1	0.000433732	-0.982947	0.720749	0	0.616078	1	0.00131682	0.839737	1	0.00184324	1.74267	1
ENSMUSG00000021099	Six6	0	4.53243	1	0	8.14554	1	0	4.77794	1	0	4.8532	1	0	4.4465	1	0	3.35155	1	0	4.09018	1	0	1.36258	1	0	0.959488	1	0.000329623	2.73793	0.854972	0	1.99967	1	0	3.3167	1	0	2.90049	1	0	2.95126	1	0	0.432091	1	0	3.73155	1	0.000658412	3.83974	0.718479	0	3.80157	1
ENSMUSG00000097010	Gm26709	0.00303433	4.31004	1	0	6.7305	1	0	3.36291	1	0	3.43816	1	0	3.03146	1	0	1.93651	1	0	2.67515	1	0	-0.0524601	1	0	-0.455549	1	0	-0.262069	1	0.00167584	3.26271	0.188898	0	1.90167	1	0	1.48546	1	0	1.53622	1	0	-0.982947	0.814543	0.00351563	4.31652	0.161024	0.000658412	2.03238	1	0	2.38653	1
ENSMUSG00000021103	Mnat1	0.752513	-0.0313701	1	1.25134	0.691744	1	0.843938	0.135718	1	0.639149	-0.267651	1	0.912613	0.250428	1	0.899087	0.232557	1	0.796203	0.0508748	1	0.750429	-0.0408104	1	0.6598	-0.256656	0.943197	0.737697	-0.069792	1	0.609445	-0.360843	1	0.690932	-0.15958	1	0.65603	-0.239001	1	0.808635	0.074937	1	0.778983	0.0219805	1	1.33067	0.815978	0.544271	0.994202	0.399177	1	0.93268	0.284826	1
ENSMUSG00000034442	Trmt5	0.0364119	-0.276241	1	0.113759	1.62459	1	0.032321	-0.413198	1	0.0491653	0.152762	1	0.0457737	0.0301346	1	0.0476067	0.043043	1	0.0672847	0.559222	1	0.060289	0.404747	0.660848	0.0393472	-0.302061	0.946763	0.0441695	-0.108581	1	0.0379856	-0.325042	1	0.0172733	-1.38374	1	0.044272	-0.0739007	1	0.04371	-0.0914393	1	0.0457587	-0.0591572	1	0.0720704	0.653552	0.844729	0.0605739	0.394477	1	0.0847891	0.892632	1
ENSMUSG00000056359	D830013O20Rik	0	0.795469	1	0	4.40857	1	0	1.04098	1	0	1.11624	1	0	0.709532	1	0	-0.385415	1	0	0.353219	1	0.00337019	1.31527	0.335454	0.000587272	-1.11851	0.603925	0.00098887	-0.471522	1	0.000558612	-0.700769	1	0	-0.420263	1	0	-0.836473	1	0.00104071	0.25082	1	0.00151806	-0.0273408	1	0.0105469	3.03641	0.0304445	0.00395047	1.55963	0.455001	0.00737297	2.53853	0.598266
ENSMUSG00000114178	Gm48656	0	4.53243	1	0	8.14554	1	0	4.77794	1	0	4.8532	1	0	4.4465	1	0	3.35155	1	0	4.09018	1	0.000374466	2.94754	0.729024	0	0.959488	1	0	1.15297	1	0	1.99967	1	0	3.3167	1	0	2.90049	1	0	2.95126	1	0.000216866	2.01705	0.807001	0	3.73155	1	0	2.25477	1	0	3.80157	1
ENSMUSG00000087700	Gm15283	0.267021	-0.123474	1	0.0758391	-1.41946	1	0.136467	-1.07897	1	0.242045	-0.261208	1	0.257477	-0.176922	1	0.341408	0.232555	1	0.30951	0.0882393	1	0.285343	-0.0413085	1	0.251646	-0.252296	0.984602	0.348412	0.292701	0.929733	0.254727	-0.214808	1	0.302947	0.0545872	1	0.172057	-0.786985	1	0.261219	-0.167737	1	0.341347	0.281462	0.707858	0.240821	-0.281023	1	0.319988	0.138841	1	0.309665	0.0880539	1
ENSMUSG00000021109	Hif1a	0.867818	-0.140089	1	0.492954	-0.902364	1	1.17792	0.305218	1	0.832028	-0.200656	1	1.01274	0.0852168	1	1.05279	0.144598	1	1.00927	0.080553	1	0.959381	0.00664179	1	0.907041	-0.0875163	1	0.923275	-0.0567167	1	1.03511	0.125485	1	0.829118	-0.210635	1	1.00819	0.080997	1	1.01157	0.0859175	1	0.966138	0.0199702	1	0.704884	-0.447248	1	0.9784	0.0366153	1	1.05433	0.145443	1
ENSMUSG00000021113	Snapc1	0.13351	-0.265731	1	0.0758391	-0.57556	1	0.111328	-0.51706	1	0.0642931	-1.27723	1	0.237451	0.563854	1	0.161863	-0.00247835	1	0.145784	-0.147352	1	0.17525	0.118811	1	0.147993	-0.16191	1	0.19217	0.276255	0.911884	0.159204	-0.0348043	1	0.176719	0.12737	1	0.141872	-0.202031	1	0.125926	-0.378139	1	0.172408	0.100529	0.972265	0.142383	-0.18663	1	0.148143	-0.143812	1	0.188011	0.220501	1
ENSMUSG00000100192	Gm29587	0	-0.0525275	1	0	3.56058	1	0	0.192981	1	0	0.268239	1	0	-0.138465	1	0	-1.23341	1	0	-0.494778	1	0.00149786	-0.817995	0.801144	0.00293636	0.049686	1	0.00659247	1.42981	0.0581212	0.00167584	-0.523891	1	0.00797229	1.66463	0.925711	0	-1.68447	1	0.00416286	0.770687	1	0.00260239	-0.189398	1	0	-0.853408	1	0.00592571	1.18438	0.598606	0.00552973	1.27801	1
ENSMUSG00000029878	Dbpht2	0	4.1174	1	0	7.7305	1	0	4.36291	1	0	4.43816	1	0	4.03146	1	0	2.93651	1	0	3.67515	1	0	0.94754	1	0	0.544451	1	0	0.737931	1	0	1.58463	1	0.00132871	4.3167	1	0.00100618	3.90049	1	0	2.53622	1	0.000216866	1.43209	0.889346	0	3.31652	1	0	1.83974	1	0	3.38653	1
ENSMUSG00000113845	Gm39473	0	5.1174	1	0	8.7305	1	0	5.36291	1	0	5.43816	1	0	5.03146	1	0	3.93651	1	0	4.67515	1	0	1.94754	1	0.000293636	3.54445	0.603925	0	1.73793	1	0	2.58463	1	0	3.90167	1	0	3.48546	1	0	3.53622	1	0	1.01705	1	0	4.31652	1	0	2.83974	1	0	4.38653	1
ENSMUSG00000048982	Gphb5	0	4.1174	1	0	7.7305	1	0	4.36291	1	0	4.43816	1	0	4.03146	1	0	2.93651	1	0.00224282	5.09018	1	0	0.94754	1	0.000293636	1.95949	0.92773	0	0.737931	1	0	1.58463	1	0	2.90167	1	0	2.48546	1	0	2.53622	1	0.000216866	1.43209	0.897199	0	3.31652	1	0	1.83974	1	0	3.38653	1
ENSMUSG00000021051	Ppp2r5e	0.949745	-0.356683	1	0.872149	-0.468148	1	0.901398	-0.431717	1	0.779081	-0.642569	1	1.33602	0.141105	1	1.61863	0.431823	1	1.2986	0.100168	1	1.28479	0.094554	1	1.03859	-0.25847	0.939465	1.33794	0.164385	1	1.09935	-0.152644	1	1.1613	-0.0646072	1	0.959897	-0.350374	1	1.048	-0.218878	1	1.40616	0.271681	0.718717	0.755861	-0.69458	1	1.18382	-0.0371181	1	1.20732	-0.00683427	1
ENSMUSG00000112459	Gm47689	0.0242746	0.19986	1	0	0.621977	1	0.0143649	-0.413198	1	0.00756389	-1.08016	1	0.0143043	-0.478975	1	0.028564	0.343377	1	0.0246711	0.180624	1	0.0224679	-0.0642372	1	0.0199672	-0.265888	1	0.0303254	0.4316	0.744573	0.0245789	0.0878018	1	0.0292317	0.375378	1	0.011068	-1.00907	1	0.0301807	0.412445	1	0.0260239	0.181029	0.903148	0.00878908	-1.19392	1	0.0263365	0.197289	1	0.0165892	-0.37635	1
ENSMUSG00000021056	Tex21	0.00303433	0.430897	1	0.0379195	4.044	1	0	-0.337534	1	0.0113458	1.77995	0.908112	0.00572171	0.943997	1	0.00136019	-0.749987	1	0.00224282	-0.0113539	1	0.00898718	1.26947	0.194438	0.00352363	-0.278672	1	0.00263699	-0.677106	1	0.00726195	0.884194	0.934967	0.00265743	-0.185798	1	0.00100618	-1.20105	1	0.00208143	-0.551241	1	0.00433732	0.0170534	1	0.00175782	-0.369983	1	0.00263365	-0.482191	1	0.0129027	1.78662	1
ENSMUSG00000021057	Akap5	0.0212403	-0.535448	1	0.0379195	1.06694	1	0.00718245	-1.71391	1	0.0264736	-0.214681	1	0.0114434	-1.30482	1	0.0326446	-0.0416825	1	0.0583134	0.811649	1	0.0314551	-0.150864	1	0.0217291	-0.754208	0.284498	0.0299957	-0.232362	1	0.0927295	1.63295	0.000153751	0.0172733	-0.933032	1	0.0342102	0.0111118	1	0.0135293	-1.29847	1	0.0281926	-0.363152	0.707858	0.121289	1.90858	0.00842118	0.0296285	-0.219784	1	0.0387081	0.218428	1
ENSMUSG00000056459	Zbtb25	0.115304	-0.614357	1	0.113759	-0.298786	1	0.079007	-1.13625	1	0.17397	-0.021616	1	0.0886865	-0.988131	1	0.103375	-0.80057	1	0.199611	0.167704	1	0.137429	-0.426744	0.825676	0.228449	0.416491	0.531299	0.208652	0.252667	0.951524	0.186576	0.0623827	1	0.156788	-0.192557	1	0.182119	0.0267443	1	0.268504	0.614553	1	0.172408	-0.0725402	1	0.066797	-1.41524	0.882476	0.181722	0.0216333	1	0.182481	0.0346191	1
ENSMUSG00000033454	Zbtb1	0.534042	0.795062	1	0.644632	1.07845	1	0.398626	0.367138	1	0.340375	0.138604	1	0.308972	-0.0040832	1	0.319645	0.0412844	1	0.318481	0.0381671	1	0.359487	0.235255	0.951296	0.252233	-0.350987	0.86283	0.273917	-0.211559	1	0.353043	0.196773	1	0.255113	-0.292556	1	0.304873	-0.0304521	1	0.300766	-0.0506051	1	0.334841	0.130159	0.961674	0.189844	-0.719026	1	0.309453	-0.00945092	1	0.350216	0.176873	1
ENSMUSG00000021061	Sptb	0.0121373	-1.96475	1	14.4094	8.36898	3.58289e-15	0.0143649	-1.71924	1	0.0151278	-1.64398	1	0.0343303	-0.663634	1	0.07073	0.31239	1	0.0650419	0.204827	1	0.087625	0.688348	0.357539	0.0111582	-2.53756	3.45696e-05	0.0184589	-1.7768	0.0152523	0.0368684	-0.685784	1	0.055806	-0.0351098	1	0.0211298	-1.44098	1	0.0260179	-1.14488	1	0.0778549	0.543122	0.399091	0.028125	-0.987263	1	0.00658412	-3.09851	0.00870134	0.0110595	-2.20806	1
ENSMUSG00000042808	Gpx2	0	1.25942	1	0.0379195	5.92315	1	0	1.50492	1	0.00756389	3.26824	0.504184	0	1.17348	1	0	0.0785321	1	0.00224282	1.86779	1	0	-1.91044	0.443929	0.00117454	0.222523	1	0.00098887	0.0374913	1	0.000558612	-0.222722	1	0.00132871	1.09431	1	0	-0.372526	1	0	-0.321759	1	0.00216866	1.22856	0.353907	0	0.458536	1	0.00329206	1.83974	0.389011	0	0.528549	1
ENSMUSG00000059436	Max	0.166888	-0.190616	1	0.265437	0.599609	1	0.197517	0.0548917	1	0.450052	1.25065	0.503721	0.208842	0.131409	1	0.204029	0.0907738	1	0.233254	0.290044	1	0.180118	-0.109317	1	0.191451	-0.0115008	1	0.189204	-0.0305525	1	0.179873	-0.105808	1	0.180705	-0.0890911	1	0.232428	0.28646	1	0.182125	-0.08016	1	0.167421	-0.249709	0.845702	0.179297	-0.0969874	1	0.233736	0.301101	1	0.235935	0.306322	1
ENSMUSG00000112857	Gm35041	0	4.1174	1	0	7.7305	1	0	4.36291	1	0	4.43816	1	0	4.03146	1	0	2.93651	1	0.00224282	5.09018	1	0	0.94754	1	0	0.544451	1	0.000329623	2.15297	0.951524	0	1.58463	1	0	2.90167	1	0	2.48546	1	0	2.53622	1	0.000216866	1.43209	0.897199	0	3.31652	1	0	1.83974	1	0	3.38653	1
ENSMUSG00000112150	9530018F02Rik	0.018206	1.02389	1	0	1.79386	1	0.00359123	-0.567832	1	0.00378195	-0.492573	1	0.0114434	0.440499	1	0.00680096	-0.385415	1	0.0112141	0.353219	1	0.0175999	0.903146	0.151139	0.00704726	-0.599596	0.684935	0.00725172	-0.539407	0.872335	0.00446889	-1.13418	0.646923	0.0132871	0.48458	1	0.00704327	-0.409363	1	0.0114479	0.25082	1	0.0114939	0.186978	0.952904	0.00703126	-0.274444	1	0.0151435	0.630283	0.905938	0.0239621	1.3359	0.861591
ENSMUSG00000112392	Gm35240	0	6.1174	1	0	9.7305	1	0	6.36291	1	0	6.43816	1	0	6.03146	1	0	4.93651	1	0	5.67515	1	0	2.94754	1	0	2.54445	1	0	2.73793	1	0	3.58463	1	0	4.90167	1	0	4.48546	1	0	4.53622	1	0	2.01705	1	0	5.31652	1	0	3.83974	1	0	5.38653	1
ENSMUSG00000111903	4930458K08Rik	0	5.1174	1	0	8.7305	1	0	5.36291	1	0	5.43816	1	0	5.03146	1	0	3.93651	1	0	4.67515	1	0.000374466	3.94754	0.516205	0	1.54445	1	0	1.73793	1	0	2.58463	1	0	3.90167	1	0	3.48546	1	0	3.53622	1	0	1.01705	1	0	4.31652	1	0	2.83974	1	0	4.38653	1
ENSMUSG00000099418	Gm6657	0	1.86947	1	0	5.48257	1	0	2.11498	1	0	2.19024	1	0	1.78353	1	0	0.688586	1	0	1.42722	1	0.0011234	0.94754	0.984126	0.00117454	0.959488	0.904848	0.00098887	0.737931	1	0.000558612	0.414708	1	0	0.653738	1	0	0.237528	1	0	0.288294	1	0.00151806	1.43209	0.410674	0	1.06859	1	0	-0.408191	1	0	1.1386	1
ENSMUSG00000047454	Gphn	1.70226	0.179901	1	1.66846	0.128937	1	1.20306	-0.326136	1	2.09142	0.479648	1	1.71365	0.189948	1	1.98588	0.415486	1	1.78305	0.249683	1	1.3346	-0.193087	1	1.361	-0.167196	1	1.50737	0.00391759	1	1.56076	0.0580449	1	1.64096	0.129716	1	1.31407	-0.202877	1	1.88473	0.340998	1	1.55775	0.0637383	1	0.824415	-0.882737	1	1.55122	0.0477657	1	1.34557	-0.164569	1
ENSMUSG00000021116	Eif2s1	0.804097	0.185505	1	1.06175	0.580404	1	0.940901	0.414383	1	0.896321	0.343322	1	0.849674	0.266299	1	0.658333	-0.109233	1	0.76256	0.108278	1	0.815212	0.229879	0.954847	0.708543	-0.000825759	1	0.617385	-0.226904	1	0.69212	-0.0371822	1	0.567361	-0.329579	1	0.812995	0.207342	1	0.665016	-0.09541	1	0.652984	-0.146364	0.962046	0.671485	-0.0790252	1	0.775609	0.139391	1	0.816556	0.209672	1
ENSMUSG00000021120	Pigh	0.121373	-0.176999	1	0.151678	0.384431	1	0.0897807	-0.595312	1	0.0567292	-1.22495	1	0.154486	0.167161	1	0.155062	0.163618	1	0.168212	0.286903	1	0.168135	0.30548	0.809176	0.117161	-0.292988	0.943205	0.159538	0.22202	0.994312	0.112281	-0.335056	1	0.158117	0.192466	1	0.101624	-0.466458	1	0.128008	-0.123832	1	0.159613	0.242222	0.765722	0.0966798	-0.521336	1	0.114564	-0.299639	1	0.164049	0.248571	1
ENSMUSG00000112489	9230116L04Rik	0	-0.555028	1	0.0379195	4.07229	1	0	-0.30952	1	0	-0.234261	1	0	-0.640965	1	0.00136019	-0.721698	1	0.00672847	1.04579	1	0.00823824	1.14917	0.129585	0.00293636	-0.51968	0.926142	0.00494435	0.294988	1	0.00446889	0.199969	1	0.00531486	0.608883	1	0.00301855	-0.143901	1	0.00104071	-1.12199	1	0.00563852	0.524013	0.665932	0.00351563	0.257624	1	0.00197524	-0.78962	1	0.00368648	0.327636	1
ENSMUSG00000111929	Gm48780	0.00303433	2.02993	1	0	4.60122	1	0	1.23362	1	0.00378195	2.3507	1	0	0.902177	1	0	-0.19277	1	0.00448565	2.21571	1	0.00262126	1.14019	0.545985	0.00176182	0.493825	1	0.00131849	0.105663	1	0.00167584	0.584633	1	0	-0.227618	1	0	-0.643828	1	0.00312214	1.53622	1	0.000867464	-0.615215	0.862388	0.00175782	1.22905	1	0.000658412	-0.247726	1	0.00184324	1.29907	1
ENSMUSG00000066441	Rdh11	0.279158	0.661142	1	0.341276	1.02798	1	0.140058	-0.329187	1	0.113458	-0.624796	1	0.10013	-0.81403	1	0.127858	-0.488338	1	0.161483	-0.137492	1	0.197343	0.159044	1	0.188808	0.0890979	1	0.203707	0.215281	0.997827	0.172052	-0.0609027	1	0.190006	0.0943101	1	0.136841	-0.396295	1	0.173799	-0.0401276	1	0.190408	0.109835	0.964208	0.103711	-0.783619	1	0.148801	-0.280986	1	0.180638	0.0225944	1
ENSMUSG00000015143	Actn1	0.433909	-1.07291	1	0.113759	-2.6393	1	0.596144	-0.612041	1	0.366849	-1.31051	1	0.363329	-1.32987	1	0.469266	-0.975165	1	0.930772	0.034137	1	1.09344	0.303862	0.847964	0.968999	0.107563	1	0.768682	-0.275763	1	0.893779	-0.02726	1	0.589949	-0.640106	1	0.893489	-0.026702	1	1.1146	0.307188	1	1.12402	0.391931	0.464828	0.98965	0.124942	1	0.732154	-0.332203	1	0.855264	-0.090423	1
ENSMUSG00000112852	Gm47767	0	2.02993	1	0	5.64304	1	0	2.27544	1	0	2.3507	1	0.00286086	3.03146	1	0	0.84905	1	0	1.58768	1	0.000374466	-0.0524601	1	0.000880908	0.737096	1	0	-1.34953	0.887333	0	-0.502829	1	0	0.814202	1	0	0.397992	1	0.00208143	2.21429	1	0.0013012	1.36498	0.493767	0.00527345	3.50916	0.124205	0	-0.247726	1	0	1.29907	1
ENSMUSG00000112336	Gm47766	0.00303433	2.86947	1	0	5.40857	1	0	2.04098	1	0	2.11624	1	0	1.70953	1	0	0.614585	1	0	1.35322	1	0.0011234	0.860077	0.997579	0.000880908	0.456988	1	0.000659247	0.152969	1	0	-0.737295	1	0.00132871	1.65374	1	0	0.163527	1	0.00104071	1.28829	1	0.00173493	1.60202	0.212786	0	0.994589	1	0	-0.482191	1	0	1.0646	1
ENSMUSG00000049106	Dcaf5	0.376257	-0.417287	1	0.455034	-0.0834032	1	0.416582	-0.268194	1	0.548382	0.130137	1	0.523537	0.0619171	1	0.539996	0.107061	1	0.363338	-0.471855	1	0.439248	-0.218831	1	0.444858	-0.205494	1	0.568271	0.204187	1	0.549115	0.137785	1	0.601908	0.269294	1	0.401467	-0.33651	1	0.518276	0.0459758	1	0.556044	0.182398	0.888525	0.697853	0.487065	0.952501	0.442453	-0.196384	1	0.359432	-0.490363	1
ENSMUSG00000112285	Gm50278	0	1.86947	1	0	5.48257	1	0	2.11498	1	0	2.19024	1	0	1.78353	1	0	0.688586	1	0	1.42722	1	0.000748931	0.44504	1	0.000587272	0.0419503	1	0.00098887	0.737931	1	0.00335167	2.69155	0.0540808	0.00132871	1.73174	1	0	0.237528	1	0	0.288294	1	0.000650598	0.0170534	1	0	1.06859	1	0.000658412	0.669812	1	0	1.1386	1
ENSMUSG00000112278	Gm30025	0.018206	1.23127	1	0.0758391	3.59436	1	0	-1.3718	1	0.00756389	0.302028	1	0.00572171	-0.104677	1	0.00544077	-0.448918	1	0.00448565	-0.46099	1	0.0157276	0.955952	0.129994	0.00968999	0.14006	1	0.00692209	-0.3876	1	0.0094964	0.139849	1	0.0106297	0.39211	1	0.0100618	0.279551	1	0.007285	-0.150279	1	0.00628911	-0.599618	0.523187	0.0105469	0.430385	1	0.00592571	-0.510761	1	0.0221189	1.43592	0.789558
ENSMUSG00000032705	Exd2	0.148682	-0.271825	1	0.113759	-0.318326	1	0.132875	-0.426371	1	0.13615	-0.389929	1	0.197399	0.134565	1	0.176825	-0.0349866	1	0.152512	-0.242852	1	0.185735	0.0342773	1	0.156508	-0.25089	0.991622	0.224803	0.356822	0.772102	0.159204	-0.204957	1	0.209937	0.219488	1	0.108668	-0.758985	1	0.161311	-0.174496	1	0.216432	0.318726	0.630028	0.165235	-0.131131	1	0.174479	-0.06172	1	0.134557	-0.42881	1
ENSMUSG00000112701	2310002D06Rik	0.00303433	0.72508	1	0	3.32111	1	0.00359123	0.970588	1	0	0.0287735	1	0.00572171	1.24138	1	0.00544077	0.918591	1	0	-0.734244	1	0.00299573	-0.149322	1	0.00440454	0.415168	0.968343	0.00461473	0.495075	0.961598	0.00167584	-0.772919	1	0.00398614	0.544113	1	0	-1.92394	1	0.00520357	0.799256	1	0.00477105	0.563335	0.651423	0.00351563	0.52644	1	0.00263365	-0.178185	1	0	-1.02286	1
ENSMUSG00000021131	Erh	0.846577	0.219984	1	0.83423	0.205321	1	0.847529	0.22124	1	0.665623	-0.129802	1	0.964108	0.410665	1	0.688257	-0.0845846	1	0.744618	0.0324173	1	0.782259	0.11574	1	0.824236	0.21004	0.959401	0.57816	-0.37802	0.862207	0.808311	0.162452	1	0.528829	-0.474463	1	1.03134	0.527544	1	0.721215	-0.0154449	1	0.634767	-0.244708	0.814543	0.576563	-0.343993	1	0.784827	0.11458	1	0.774162	0.08975	1
ENSMUSG00000048833	Slc39a9	0.233643	0.203434	1	0.227517	0.316873	1	0.186744	-0.116188	1	0.260954	0.36563	1	0.257477	0.343882	1	0.235313	0.209845	1	0.197369	-0.0451073	1	0.205207	0.00107836	1	0.204664	-0.00387997	1	0.215903	0.0853047	1	0.181549	-0.187848	1	0.171404	-0.259292	1	0.158977	-0.375963	1	0.21855	0.0993425	1	0.215348	0.0873157	1	0.121289	-0.756017	1	0.21991	0.109462	1	0.195384	-0.062445	1
ENSMUSG00000062961	Ccdc177	0	0.117397	1	0	3.7305	1	0	0.362906	1	0	0.438164	1	0.00286086	1.05418	1	0.00408057	1.00578	1	0.00448565	1.30591	1	0.00224679	-0.103086	1	0.00117454	-1.04051	0.571578	0.00461473	1.00097	0.509491	0.00335167	0.534007	1	0.00664357	1.60398	1	0.00201236	0.116221	1	0	-1.46378	1	0.00260239	0.0170534	1	0	-0.683483	1	0.00197524	-0.0910007	1	0.00921621	2.08885	0.770291
ENSMUSG00000097575	Gm26796	0	2.65797	1	0	6.27107	1	0	2.90347	1	0	2.97873	1	0	2.57203	1	0	1.47708	1	0.00224282	3.35322	1	0.000748931	1.36258	0.863047	0.000293636	0.222523	1	0	-0.721501	1	0	0.125202	1	0.00265743	3.3167	0.943251	0	1.02602	1	0.00104071	2.21429	1	0.000433732	0.432091	1	0.00175782	2.99459	0.87935	0	0.380305	1	0	1.9271	1
ENSMUSG00000112093	Gm47941	0	5.1174	1	0	8.7305	1	0	5.36291	1	0	5.43816	1	0	5.03146	1	0	3.93651	1	0	4.67515	1	0	1.94754	1	0	1.54445	1	0	1.73793	1	0	2.58463	1	0	3.90167	1	0	3.48546	1	0	3.53622	1	0	1.01705	1	0.00175782	6.31652	0.24303	0	2.83974	1	0	4.38653	1
ENSMUSG00000101912	1700052I22Rik	0	6.1174	1	0	9.7305	1	0	6.36291	1	0	6.43816	1	0	6.03146	1	0	4.93651	1	0	5.67515	1	0	2.94754	1	0	2.54445	1	0	2.73793	1	0	3.58463	1	0	4.90167	1	0	4.48546	1	0	4.53622	1	0	2.01705	1	0	5.31652	1	0	3.83974	1	0	5.38653	1
ENSMUSG00000021134	Srsf5	1.25014	0.002105	1	1.5547	0.298954	1	1.5155	0.282633	1	1.52034	0.287006	1	1.84239	0.571063	1	1.47309	0.247585	1	1.38607	0.154069	1	1.11778	-0.1779	1	1.2506	0.00396695	1	1.1695	-0.106799	1	1.25911	0.014192	1	1.19053	-0.0700643	1	1.48613	0.264283	1	1.31546	0.0794364	1	1.18929	-0.0856614	1	1.16543	-0.10103	1	1.33065	0.0994571	1	1.0488	-0.256009	1
ENSMUSG00000021135	Slc10a1	0.00606866	-0.136844	1	0.0379195	2.88501	1	0.00718245	0.108664	1	0.0113458	0.605274	1	0.00858257	0.19857	1	0.00952134	0.129158	1	0.0201854	1.20266	1	0.0172254	0.970747	0.138053	0.00675363	-0.571027	0.81223	0.0131849	0.518054	0.780915	0.00558612	-0.743838	1	0.00398614	-0.931225	1	0.00301855	-1.34743	1	0.00624429	-0.470204	1	0.00997584	0.0402608	1	0.00527345	-0.516373	1	0.00855935	-0.121093	1	0.0184324	1.05806	1
ENSMUSG00000098128	Gm3693	0	3.79547	1	0	7.40857	1	0	4.04098	1	0	4.11624	1	0	3.70953	1	0	2.61458	1	0	3.35322	1	0	0.625612	1	0	0.222523	1	0.00098887	3.73793	0.151295	0.000558612	2.58463	1	0	2.57974	1	0	2.16353	1	0	2.21429	1	0	-0.304875	1	0	2.99459	1	0	1.51781	1	0	3.0646	1
ENSMUSG00000091803	Cox16	1.35938	-0.0954387	1	0.872149	-0.726238	1	1.09892	-0.404546	1	1.33125	-0.125872	1	1.09285	-0.413603	1	1.49213	0.0421591	1	1.34345	-0.112887	1	1.39938	-0.0578053	1	1.45526	0.0061214	1	1.54956	0.11069	1	1.47306	0.0245396	1	1.59712	0.143716	1	1.11988	-0.387321	1	1.48718	0.0377477	1	1.50982	0.0731397	1	1.30781	-0.152914	1	1.49854	0.0506907	1	1.45063	-6.56197e-05	1
ENSMUSG00000072974	Gm4787	0.0121373	1.50859	1	0	2.75322	1	0.00359123	0.397121	1	0.00378195	0.47238	1	0.00858257	1.08895	1	0.00680096	0.602612	1	0.00224282	-0.290638	1	0.00674038	0.44058	0.917567	0.00528545	0.0374907	1	0.00461473	-0.162533	1	0.00446889	-0.128085	1	0.00797229	0.802129	1	0.00503091	0.151554	1	0.00416286	-0.0725875	1	0.00563852	0.128085	1	0.00703126	0.707708	1	0.00329206	-0.494164	1	0.00368648	0.0172962	1
ENSMUSG00000099478	Gm28370	0.00606866	-0.844534	1	0	1.17591	1	0.0143649	0.145675	1	0	-2.11642	1	0.0171651	0.307433	1	0.0149621	0.00972294	1	0.0313995	1.08219	1	0.0134808	-0.252398	1	0.0123327	-0.412989	0.880093	0.0197774	0.364888	0.89442	0.0167584	0.104201	1	0.0132871	-0.154603	1	0.00704327	-1.04202	1	0.0135293	-0.160249	1	0.0229878	0.681705	0.149409	0.00878908	-0.633796	1	0.0118514	-0.396152	1	0.0202757	0.45974	1
ENSMUSG00000090935	Synj2bp	0.38536	-0.47646	1	0.341276	-0.555132	1	0.779296	0.547772	1	0.434924	-0.299112	1	0.557867	0.0602684	1	0.605285	0.181146	1	0.567435	0.0847511	1	0.47295	-0.203493	1	0.493896	-0.138675	1	0.576841	0.121054	1	0.547998	0.0336123	1	0.644427	0.27501	1	0.492023	-0.128894	1	0.527642	-0.0239154	1	0.5619	0.0836906	1	0.472852	-0.18386	1	0.570843	0.0964689	1	0.451594	-0.250978	1
ENSMUSG00000091947	6530401F13Rik	0.00910298	-0.463803	1	0	1.13804	1	0.0107737	-0.218295	1	0	-2.15429	1	0.0143043	0.0427753	1	0.0190427	0.304245	1	0.0224282	0.579989	1	0.0190977	0.259962	0.974529	0.0140945	-0.241719	1	0.0158219	-0.0482385	1	0.0122895	-0.399599	1	0.0265743	0.778283	1	0.0100618	-0.609702	1	0.0197736	0.338514	1	0.016265	-0.0157899	1	0.0246094	0.684249	0.983131	0.0210692	0.416525	1	0.0202757	0.420746	1
ENSMUSG00000008438	Adam21	0.00606866	0.614897	1	0	2.62198	1	0.00359123	0.264874	1	0	-0.67036	1	0.00858257	0.954644	1	0.00408057	-0.140303	1	0.0112141	1.20483	1	0.00561698	0.00502542	1	0.00499181	-0.204488	1	0.00824059	0.618192	0.76611	0.00446889	-0.267809	1	0.00664357	0.431345	1	0.00503091	0.0151352	1	0.00312214	-0.540594	1	0.00650598	0.216362	0.959914	0.0105469	1.07948	0.816432	0.00526729	-0.0127061	1	0.00184324	-0.711502	1
ENSMUSG00000002679	Med6	0.367154	-0.0500618	1	0.113759	-1.38698	1	0.373488	-0.0238396	1	0.313902	-0.273953	1	0.308972	-0.300689	1	0.326446	-0.229082	1	0.367823	-0.0496359	1	0.356491	-0.110688	1	0.414908	0.141773	1	0.391263	0.0410455	1	0.409462	0.110447	1	0.338822	-0.174315	1	0.369269	-0.0481285	1	0.388186	0.0269866	1	0.387973	0.0289907	1	0.435938	0.19937	1	0.384512	0.0120913	1	0.304135	-0.32937	1
ENSMUSG00000113303	4930423D22Rik	0	2.21051	1	0	5.82361	1	0	2.45602	1	0	2.53127	1	0	2.12457	1	0	1.02962	1	0.00448565	3.55967	1	0.00149786	1.81004	0.442712	0.000293636	-0.262904	1	0.00098887	1.15297	0.900409	0	-0.322257	1	0	0.994774	1	0	0.578565	1	0	0.629331	1	0.000433732	-0.0984239	1	0.00175782	2.50916	1	0.000658412	1.03238	1	0	1.47964	1
ENSMUSG00000113950	Gm47080	0	1.41696	1	0	5.03006	1	0	1.66247	1	0	1.73772	1	0	1.33102	1	0	0.236073	1	0	0.974707	1	0.000748931	-0.0524601	1	0.000880908	0.0208887	1	0.000329623	-0.905925	1	0.00279306	1.77728	0.501217	0	0.201225	1	0	-0.214985	1	0	-0.164218	1	0.0013012	0.50248	0.983279	0.00527345	2.79296	0.324101	0.00329206	2.03238	0.338369	0	0.68609	1
ENSMUSG00000021140	Pcnx	0.640243	-0.463803	1	0	-4.59354	1	0.757749	-0.218295	1	0.242045	-1.859	1	0.423407	-1.06296	1	0.622968	-0.512595	1	0.941986	0.0986331	1	0.728336	-0.306462	0.92472	0.804856	-0.151611	1	1.02315	0.251012	0.984483	0.857469	-0.0422164	1	1.04171	0.250403	1	0.592641	-0.591976	1	0.851304	-0.0513806	1	0.919946	0.0781731	1	1.72266	1.00122	0.472354	1.16276	0.432682	1	0.908718	0.0459591	1
ENSMUSG00000100890	1700085C21Rik	0	3.31004	1	0	6.92315	1	0	3.55555	1	0	3.63081	1	0	3.22411	1	0	2.12916	1	0	2.86779	1	0	0.140185	1	0.000587272	1.80749	0.747016	0	-0.0694239	1	0.00167584	3.58463	0.1297	0	2.09431	1	0	1.6781	1	0	1.72887	1	0	-0.790302	0.966109	0	2.50916	1	0.000658412	2.25477	1	0	2.57918	1
ENSMUSG00000102029	Gm29530	0	0.988114	1	0	4.60122	1	0	1.23362	1	0	1.30888	1	0	0.902177	1	0	-0.19277	1	0	0.545864	1	0	-2.18174	0.294588	0.000587272	-0.914981	0.818785	0.000329623	-1.34953	0.722747	0.00446889	1.99967	0.1297	0.00265743	1.44223	1	0.00100618	0.397992	1	0.00312214	1.53622	1	0.00281926	1.36498	0.194688	0	0.187234	1	0.00263365	1.20747	0.927134	0	0.257247	1
ENSMUSG00000021221	Dpf3	0.018206	-3.0258	1	1.13759	2.74292	1	0.0215474	-2.7803	1	0.0302556	-2.34174	1	0.105852	-0.659824	1	0.0897726	-0.925916	1	1.1573	2.93762	5.47124e-06	0.252015	0.659834	0.187049	0.02261	-3.09459	3.57485e-12	0.028018	-2.75727	8.96272e-09	0.0715023	-1.30953	0.133516	0.158117	-0.100212	1	0.169039	-0.00392969	1	0.366331	1.18116	0.248165	0.320094	1.26474	8.52014e-06	0.0703126	-1.26404	1	0.0645243	-1.44753	0.126195	0.143773	-0.233759	1
ENSMUSG00000010608	Rbm25	3.51072	0.00195619	1	3.26108	-0.138534	1	3.4368	-0.0296627	1	3.71387	0.08321	1	3.58179	0.031478	1	3.83846	0.136899	1	3.70963	0.0838599	1	3.1002	-0.195891	1	3.31251	-0.0922164	1	3.57081	0.0336245	1	3.45557	-0.0198805	1	3.0866	-0.187695	1	2.96421	-0.249863	1	3.6373	0.0574869	1	3.78041	0.140554	0.949443	3.0252	-0.216304	1	4.12824	0.25629	1	3.25516	-0.108259	1
ENSMUSG00000099708	Gm29361	0.0364119	-0.298507	1	0.0379195	0.599931	1	0.0395035	-0.169775	1	0.0491653	0.130476	1	0.060078	0.386293	1	0.0448863	-0.0648123	1	0.0403708	-0.18545	1	0.0366976	-0.423103	0.851961	0.0446327	-0.120002	1	0.0626285	0.451174	0.654231	0.0458062	-0.062695	1	0.0451763	-0.0565148	1	0.0342102	-0.472725	1	0.04371	-0.114329	1	0.0537828	0.205566	0.845655	0.0263672	-0.795922	1	0.0618907	0.403968	1	0.0423946	-0.130483	1
ENSMUSG00000114050	Gm47666	0.00303433	4.79547	1	0	7.14554	1	0	3.77794	1	0	3.8532	1	0	3.4465	1	0	2.35155	1	0	3.09018	1	0.000374466	1.62561	0.968786	0	-0.0405118	1	0.000329623	1.416	1	0	0.999671	1	0	2.3167	1	0	1.90049	1	0	1.95126	1	0.000216866	0.695125	1	0	2.73155	1	0.000658412	2.51781	1	0	2.80157	1
ENSMUSG00000096953	Gm26571	0.00606866	0.934176	1	0	2.93609	1	0.0143649	1.94337	1	0	-0.356251	1	0	-0.762956	1	0.00408057	0.181626	1	0.0112141	1.53219	1	0.00262126	-0.7529	0.786506	0.0041109	-0.148572	1	0.00527398	0.255538	1	0.00614473	0.52574	1	0.00797229	0.994774	1	0.00503091	0.342497	1	0.007285	0.835782	1	0.00325299	-0.567909	0.732688	0.00175782	-0.464842	1	0.00526729	0.323161	1	0.0110595	1.47964	1
ENSMUSG00000046791	Riox1	0.11227	1.12692	1	0	-0.551429	1	0.0897807	0.81068	1	0.0756389	0.571916	1	0.0829648	0.690423	1	0.0516873	-0.0152947	1	0.0807417	0.645001	1	0.0741442	0.552119	0.375672	0.0449263	-0.28152	0.971527	0.0431807	-0.339208	0.997357	0.0435717	-0.300175	1	0.0358753	-0.541278	1	0.0694265	0.415066	1	0.0447507	-0.235568	1	0.0429395	-0.378368	0.655028	0.0298829	-0.775653	1	0.067158	0.367628	1	0.0792594	0.61474	1
ENSMUSG00000052392	Acot4	0	0.907944	1	0	4.52105	1	0	1.15345	1	0.00378195	2.26824	1	0	0.822007	1	0.00272038	1.39219	1	0.00224282	1.50522	1	0.00262126	1.04065	0.611013	0.000587272	-0.99987	0.720308	0.00131849	0.015465	1	0.00223445	0.862167	1	0.00132871	0.73174	1	0.00201236	0.941135	1	0	-0.673232	1	0.0013012	-0.129788	1	0	0.107064	1	0.00329206	1.4247	0.664404	0.00184324	1.21661	1
ENSMUSG00000097762	4732463B04Rik	0.00606866	0.210507	1	0	2.22271	1	0	-1.14489	1	0.00756389	0.531274	1	0	-1.47633	1	0.00680096	0.05387	1	0.0134569	1.02307	1	0.00823824	0.149174	1	0.00293636	-1.42238	0.0995246	0.00824059	0.14375	1	0.0111722	0.637101	1	0.0132871	0.934832	1	0.00201236	-1.42144	1	0.00208143	-1.37067	1	0.0117108	0.798413	0.199831	0.00351563	-0.590373	1	0.00658412	-0.127096	1	0.0165892	1.27383	1
ENSMUSG00000021228	Acot3	0	1.79547	1	0	5.40857	1	0	2.04098	1	0	2.11624	1	0	1.70953	1	0	0.614585	1	0	1.35322	1	0.00299573	2.5325	0.0270654	0	-1.77748	0.571078	0.000329623	-0.509996	1	0.00111722	0.999671	1	0	0.579737	1	0	0.163527	1	0	0.214294	1	0.00151806	1.31661	0.454409	0	0.994589	1	0.000658412	0.591809	1	0	1.0646	1
ENSMUSG00000042523	Dnal1	0.139579	-0.154165	1	0.0379195	-1.11342	1	0.0825982	-0.887393	1	0.0302556	-2.23308	1	0.0629388	-1.28063	1	0.156422	-0.00397772	1	0.114384	-0.448577	1	0.123199	-0.395222	0.867786	0.152691	-0.0547483	1	0.159538	0.0190752	1	0.131274	-0.281755	1	0.156788	-0.0007734	1	0.0945811	-0.751642	1	0.180044	0.204378	1	0.157011	-0.00907509	1	0.326954	1.09399	0.275942	0.287726	0.952746	0.10166	0.202757	0.38045	1
ENSMUSG00000054383	Pnma1	0	0.36251	1	0	3.97561	1	0.00359123	1.63499	1	0.0151278	3.11624	0.171855	0.00572171	1.91598	1	0.00136019	0.208593	1	0.00224282	0.947226	1	0.00337019	0.777615	0.772774	0.000587272	-1.57103	0.257933	0.000329623	-1.98999	0.257182	0.000558612	-1.14329	1	0.00265743	0.786188	1	0	-1.26943	1	0.00312214	0.863796	1	0.00260239	0.325176	0.981973	0.00703126	1.99459	0.446049	0.00395047	1.06213	0.931948	0.00737297	2.0646	0.935671
ENSMUSG00000113094	Gm47447	0	4.1174	1	0	7.7305	1	0	4.36291	1	0	4.43816	1	0	4.03146	1	0	2.93651	1	0	3.67515	1	0	0.94754	1	0.000293636	1.95949	0.92773	0.000329623	2.15297	0.951524	0	1.58463	1	0	2.90167	1	0	2.48546	1	0	2.53622	1	0	0.0170534	1	0	3.31652	1	0.000658412	3.25477	0.896293	0	3.38653	1
ENSMUSG00000042472	Zfp410	0.436943	0.350035	1	0.341276	0.0807062	1	0.290889	-0.238276	1	0.2723	-0.332375	1	0.40052	0.223009	1	0.429821	0.329346	1	0.358852	0.0617175	1	0.377087	0.144485	1	0.279541	-0.350787	0.81741	0.348412	0.0150106	1	0.324553	-0.0956446	1	0.345466	0.00364579	1	0.294811	-0.234667	1	0.314296	-0.138722	1	0.379082	0.169606	0.899422	0.260157	-0.410855	1	0.373319	0.121626	1	0.376021	0.12974	1
ENSMUSG00000021234	Fam161b	0.018206	-0.103154	1	0	0.686107	1	0.0107737	-0.673268	1	0.0151278	-0.27333	1	0.00858257	-1.00471	1	0.0258436	0.266919	1	0.0134569	-0.545404	1	0.0314551	0.562515	0.447193	0.01938	-0.241209	1	0.0224144	0.000965464	1	0.0217859	-0.0271292	1	0.0172733	-0.299409	1	0.0181113	-0.260971	1	0.0187329	-0.210204	1	0.0273251	0.354686	0.633035	0.0369141	0.790107	0.819887	0.0138266	-0.686674	1	0.0221189	0.0757425	1
ENSMUSG00000021235	Coq6	0.0758582	-0.267635	1	0.113759	0.630496	1	0.104146	0.186982	1	0.0869848	-0.0636728	1	0.0858257	-0.0964927	1	0.100654	0.112764	1	0.0807417	-0.193551	1	0.102229	0.134929	1	0.0924953	-0.0305859	1	0.0837244	-0.192528	1	0.0999915	0.0970612	1	0.0730793	-0.356396	1	0.0895502	-0.0650351	1	0.0967864	0.0512061	1	0.0945536	0.00554463	1	0.100195	0.110429	1	0.112588	0.280871	1	0.101378	0.128469	1
ENSMUSG00000021236	Entpd5	0.0364119	-0.406164	1	0.0379195	0.493291	1	0.0538684	0.142527	1	0.0416014	-0.202081	1	0.0743822	0.579333	1	0.0544077	0.104241	1	0.0470993	-0.078526	1	0.0393189	-0.431757	0.847964	0.0455136	-0.210437	1	0.0497731	-0.0599011	1	0.0698265	0.481096	0.88554	0.106297	1.10196	0.625355	0.044272	-0.207567	1	0.0593207	0.225531	1	0.0548671	0.106381	0.974962	0.0351563	-0.505484	1	0.0421383	-0.297767	1	0.0497675	-0.0119083	1
ENSMUSG00000057265	Bbof1	0.00606866	-2.44612	1	0.0758391	1.16699	1	0.0107737	-1.7843	1	0.0302556	-0.53274	1	0.0143043	-1.52824	1	0.0462465	-0.041421	1	0.0448565	-0.0579494	1	0.0441869	-0.150581	1	0.0525608	0.132422	1	0.0646062	0.481932	0.591476	0.0664748	0.500002	0.860165	0.0903526	0.948143	0.904311	0.0372287	-0.369905	1	0.04371	-0.134229	1	0.0459756	-0.101547	1	0.019336	-1.23551	1	0.0427968	-0.181958	1	0.0276486	-0.745327	1
ENSMUSG00000098134	Rnf113a2	0.0788925	0.630302	1	0.0379195	0.459038	1	0.0287298	-0.730439	1	0.0642931	0.355424	1	0.0743822	0.544364	1	0.0625688	0.273144	1	0.038128	-0.407594	1	0.0625358	0.276462	0.880054	0.0610763	0.244783	0.917707	0.045488	-0.245104	1	0.0620059	0.254997	1	0.0451763	-0.201473	1	0.0714389	0.468028	1	0.0457914	-0.192303	1	0.0416383	-0.419777	0.597406	0.0650392	0.335626	1	0.0427968	-0.310626	1	0.0516108	0.00491249	1
ENSMUSG00000085793	Lin52	0.38536	-0.0298075	1	0.682552	0.813993	1	0.226247	-0.794441	1	0.487871	0.313645	1	0.328998	-0.259671	1	0.480148	0.293309	1	0.327452	-0.269361	1	0.386074	-0.037	1	0.346784	-0.217562	0.992722	0.426862	0.129414	1	0.379856	-0.060324	1	0.41323	0.0694242	1	0.270663	-0.562174	1	0.313255	-0.344639	1	0.468214	0.312509	0.63213	0.363868	-0.117469	1	0.39373	-0.00413982	1	0.396297	0.00827531	1
ENSMUSG00000021239	Vsx2	0	3.31004	1	0	6.92315	1	0	3.55555	1	0	3.63081	1	0	3.22411	1	0	2.12916	1	0	2.86779	1	0.000374466	1.36258	1	0.000293636	0.959488	1	0	-0.0694239	1	0.000558612	1.99967	1	0.00132871	3.3167	1	0	1.6781	1	0	1.72887	1	0	-0.790302	0.966109	0	2.50916	1	0.00131682	3.10277	0.463461	0	2.57918	1
ENSMUSG00000071235	Vrtn	0	2.21051	1	0	5.82361	1	0	2.45602	1	0	2.53127	1	0	2.12457	1	0	1.02962	1	0	1.76826	1	0.00149786	1.81004	0.41485	0.000880908	0.959488	0.971527	0	-1.16896	0.883609	0.000558612	0.777278	1	0.00132871	2.09431	1	0	0.578565	1	0.00104071	1.72887	1	0.000433732	-0.0984239	1	0	1.40963	1	0.000658412	1.03238	1	0.00184324	2.57918	1
ENSMUSG00000071234	Syndig1l	0	5.1174	1	0	8.7305	1	0	5.36291	1	0	5.43816	1	0	5.03146	1	0	3.93651	1	0	4.67515	1	0	1.94754	1	0	1.54445	1	0	1.73793	1	0	2.58463	1	0	3.90167	1	0	3.48546	1	0.00104071	5.53622	0.806963	0	1.01705	1	0	4.31652	1	0	2.83974	1	0	4.38653	1
ENSMUSG00000021242	Npc2	1.78722	0.167942	1	0.341276	-2.12437	1	0.736201	-1.11974	1	2.39397	0.594219	1	1.1987	-0.415033	1	1.1004	-0.547004	1	1.35242	-0.239922	1	1.56527	-0.0272677	1	1.77532	0.186334	0.984174	2.00378	0.389203	0.744573	1.60713	0.0149572	1	1.77383	0.161167	1	1.18629	-0.440464	1	1.30089	-0.302544	1	1.53454	-0.0654003	1	0.954494	-0.751866	1	1.51764	-0.0735628	1	1.67919	0.078191	1
ENSMUSG00000021241	Isca2	0.248815	0.250752	1	0.303356	0.636864	1	0.2047	-0.0282268	1	0.208007	-0.00418672	1	0.228868	0.129029	1	0.163223	-0.374944	1	0.239982	0.195815	1	0.208577	-0.0210959	1	0.241956	0.230941	0.910944	0.169426	-0.36053	0.951524	0.229031	0.127118	1	0.209937	-0.0043179	1	0.269657	0.371732	1	0.227916	0.117296	1	0.175011	-0.332463	0.708486	0.274219	0.391667	1	0.237028	0.179193	1	0.26174	0.322701	1
ENSMUSG00000002020	Ltbp2	0.00606866	1.63627	1	0.0379195	4.64304	1	0	0.254381	1	0.00756389	1.95704	0.974787	0	-0.0770645	1	0	-1.17201	1	0	-0.433378	1	0.000748931	-1.53359	0.393164	0.00146818	-0.870587	0.695891	0.00131849	-0.962509	0.7473	0	-2.52389	0.314477	0.00265743	0.420538	1	0.00201236	0.00432846	1	0.00416286	0.835782	1	0.00195179	-0.567909	0.772162	0.0298829	3.786	4.60986e-06	0.00658412	1.41653	0.312719	0.0147459	2.62572	0.146843
ENSMUSG00000092130	D030025P21Rik	0	3.79547	1	0	7.40857	1	0	4.04098	1	0	4.11624	1	0	3.70953	1	0	2.61458	1	0	3.35322	1	0.000374466	1.94754	0.92472	0	0.222523	1	0	0.416003	1	0	1.26271	1	0	2.57974	1	0	2.16353	1	0.00104071	3.53622	1	0	-0.304875	1	0.00175782	4.31652	0.57794	0	1.51781	1	0.00184324	4.38653	1
ENSMUSG00000113079	Gm48709	0	5.1174	1	0	8.7305	1	0	5.36291	1	0	5.43816	1	0	5.03146	1	0	3.93651	1	0	4.67515	1	0.000374466	3.94754	0.516205	0	1.54445	1	0	1.73793	1	0	2.58463	1	0	3.90167	1	0	3.48546	1	0	3.53622	1	0	1.01705	1	0	4.31652	1	0	2.83974	1	0	4.38653	1
ENSMUSG00000092006	Gm17139	0	2.31004	1	0	5.92315	1	0.00359123	3.66247	1	0	2.63081	1	0	2.22411	1	0	1.12916	1	0	1.86779	1	0.000748931	0.94754	1	0.00117454	1.54445	0.554402	0.000659247	0.737931	1	0	-0.222722	1	0.00132871	2.20123	1	0	0.6781	1	0	0.728867	1	0	-1.7903	0.454409	0	1.50916	1	0.00197524	2.38031	0.473641	0	1.57918	1
ENSMUSG00000042350	Arel1	0.254884	-0.00337405	1	0.872149	1.7705	1	0.201109	-0.34118	1	0.158842	-0.675941	1	0.211703	-0.272321	1	0.246195	-0.0619999	1	0.22204	-0.207496	1	0.242279	-0.0984725	1	0.26809	0.0681853	1	0.289739	0.197363	1	0.269251	0.0708445	1	0.318892	0.322952	1	0.231422	-0.156901	1	0.206061	-0.329239	1	0.246577	-0.077996	1	0.267188	0.0604243	1	0.271266	0.0818765	1	0.274643	0.101128	1
ENSMUSG00000021243	Fcf1	0.379291	0.212034	1	0.379195	0.285486	1	0.369896	0.176506	1	0.393322	0.265761	1	0.406241	0.31194	1	0.342768	0.0613314	1	0.302781	-0.118122	1	0.332525	0.0145962	1	0.364109	0.169565	1	0.272928	-0.308518	1	0.359746	0.137864	1	0.301618	-0.12847	1	0.348139	0.0844527	1	0.337191	0.0364004	1	0.271516	-0.341257	0.642451	0.413087	0.337686	1	0.40229	0.310446	1	0.387081	0.241316	1
ENSMUSG00000021244	Ylpm1	1.12877	-0.476642	1	0.83423	-0.896953	1	0.926536	-0.761914	1	0.839592	-0.904	1	1.29311	-0.279037	1	1.73016	0.14995	1	1.59689	0.0295109	1	1.5252	-0.0409496	1	1.42531	-0.155738	1	1.78392	0.220442	1	1.51384	-0.051047	1	1.54928	-0.0146724	1	1.25571	-0.329552	1	1.40288	-0.16356	1	1.78784	0.244895	0.779914	1.14082	-0.465125	1	1.67961	0.110068	1	1.54832	-0.0157191	1
ENSMUSG00000042320	Prox2	0.0364119	-0.21971	1	0.0379195	0.677933	1	0.0215474	-0.875499	1	0.0605111	0.493582	1	0.040052	-0.0964484	1	0.0598484	0.435428	1	0.038128	-0.185596	1	0.043438	-0.069316	1	0.0369981	-0.33877	0.92773	0.0557064	0.343191	0.854972	0.0335167	-0.454735	1	0.0783942	0.837012	1	0.0301855	-0.572973	1	0.0333029	-0.429213	1	0.0546502	0.336489	0.622556	0.0404298	-0.120888	1	0.044772	-0.0102916	1	0.0313351	-0.474212	1
ENSMUSG00000004789	Dlst	0.452115	-0.215191	1	0.530873	0.059963	1	0.657194	0.329124	1	0.695878	0.412322	1	0.466319	-0.170724	1	0.530475	0.015182	1	0.506878	-0.0504937	1	0.468457	-0.185951	1	0.510046	-0.0505761	1	0.55146	0.0800097	1	0.570343	0.128414	1	0.51687	-0.0234823	1	0.424609	-0.318485	1	0.459996	-0.198625	1	0.563201	0.125272	0.963218	0.527345	0.00686345	1	0.547799	0.064404	1	0.486616	-0.111239	1
ENSMUSG00000004791	Pgf	0.00910298	-1.71707	1	0	-0.108703	1	0.0143649	-1.14806	1	0.0113458	-1.39631	1	0.00858257	-1.80301	1	0.0217631	-0.789805	1	0.0448565	0.260109	1	0.016851	-1.29543	0.033417	0.0375854	-0.0663739	1	0.0303254	-0.409411	0.931096	0.0340753	-0.200951	1	0.0611209	0.691382	1	0.0321978	-0.258053	1	0.00936643	-1.96681	0.501839	0.0114939	-1.98128	5.76794e-07	0.0333985	-0.170519	1	0.201474	2.84917	2.32397e-15	0.138243	1.9185	0.0381957
ENSMUSG00000004788	Eif2b2	0.121373	0.176887	1	0.0379195	-0.589735	1	0.154423	0.525995	1	0.105895	-0.00877626	1	0.148764	0.46821	1	0.099294	-0.133064	1	0.116627	0.111896	1	0.129565	0.275196	0.858161	0.108352	-0.0202241	1	0.084054	-0.431368	0.855311	0.102226	-0.105516	1	0.0597922	-0.869968	1	0.112692	0.0494254	1	0.118641	0.126683	1	0.0884813	-0.377111	0.629714	0.200391	0.906979	0.472928	0.140242	0.385831	1	0.200913	0.909913	1
ENSMUSG00000045064	Zc2hc1c	0.00606866	1.57308	1	0	3.56058	1	0	0.192981	1	0.00378195	1.28842	1	0	-0.138465	1	0.00408057	0.827989	1	0.00448565	1.13083	1	0.00337019	0.292188	1	0.00440454	0.711561	0.713737	0.00263699	-0.0921439	1	0.00279306	0.103507	1	0.00398614	0.793141	1	0.00503091	1.00433	1	0	-1.6337	1	0.00238553	-0.328721	0.934706	0	-0.853408	1	0.00395047	0.602697	1	0.00184324	0.236783	1
ENSMUSG00000034290	Nek9	0.488527	0.072194	1	0.227517	-0.86795	1	0.402217	-0.208562	1	0.646713	0.480725	1	0.440572	-0.0784128	1	0.478787	0.0409743	1	0.385766	-0.273794	1	0.409291	-0.210615	1	0.452787	-0.0496768	1	0.501028	0.119683	1	0.486551	0.0668376	1	0.528829	0.189177	1	0.430646	-0.118301	1	0.527642	0.187285	1	0.474503	0.0311269	1	0.439454	-0.0849402	1	0.476032	0.0323818	1	0.387081	-0.270801	1
ENSMUSG00000021248	Tmed10	2.24844	0.111243	1	1.89598	-0.159256	1	1.49395	-0.484418	1	2.80999	0.435954	1	1.70507	-0.292762	1	1.8689	-0.160423	1	2.24731	0.11174	1	2.18426	0.0792777	1	2.14178	0.0489589	1	2.3044	0.170649	1	2.09144	0.00778349	1	1.95188	-0.0959715	1	1.61693	-0.378485	1	1.91804	-0.122857	1	2.22786	0.124028	0.963218	1.17949	-0.834711	1	1.70529	-0.305352	1	2.20083	0.0816647	1
ENSMUSG00000113940	Gm40477	0	4.1174	1	0	7.7305	1	0	4.36291	1	0	4.43816	1	0	4.03146	1	0	2.93651	1	0	3.67515	1	0	0.94754	1	0	0.544451	1	0	0.737931	1	0	1.58463	1	0	2.90167	1	0	2.48546	1	0	2.53622	1	0	0.0170534	1	0.00527345	7.31652	0.000787129	0	1.83974	1	0	3.38653	1
ENSMUSG00000114163	Gm32296	0	6.1174	1	0	9.7305	1	0	6.36291	1	0	6.43816	1	0	6.03146	1	0	4.93651	1	0	5.67515	1	0	2.94754	1	0	2.54445	1	0	2.73793	1	0	3.58463	1	0	4.90167	1	0	4.48546	1	0	4.53622	1	0	2.01705	1	0	5.31652	1	0	3.83974	1	0	5.38653	1
ENSMUSG00000034258	Flvcr2	0.00606866	-1.03235	1	0	0.989034	1	0.0107737	-0.368413	1	0.00756389	-0.711583	1	0.0257477	0.642582	1	0.0217631	0.337475	1	0.00448565	-1.4746	1	0.011234	-0.734888	0.516205	0.0240781	0.484862	0.585633	0.0266995	0.656691	0.382169	0.0195514	0.136173	1	0.0265743	0.621557	1	0.00704327	-1.23222	1	0.0208143	0.256114	1	0.0201685	0.183625	0.924536	0.0123047	-0.401159	1	0.00526729	-1.70458	0.152149	0.0184324	0.138603	1
ENSMUSG00000021252	Erg28	0.506733	0.0761294	1	0.379195	-0.263981	1	0.377079	-0.350821	1	0.450052	-0.0947759	1	0.612223	0.352209	1	0.465186	-0.052006	1	0.475479	-0.0178495	1	0.438499	-0.154046	1	0.578756	0.313098	0.801791	0.536297	0.177396	1	0.485992	0.0122866	1	0.433161	-0.15789	1	0.520196	0.115054	1	0.546375	0.189009	1	0.468647	-0.0516827	1	0.219727	-1.14525	1	0.367394	-0.415237	1	0.387081	-0.320338	1
ENSMUSG00000012609	Ttll5	0.42784	-0.198677	1	0.985908	1.00498	1	0.402217	-0.28643	1	0.423578	-0.211171	1	0.386216	-0.347663	1	0.549517	0.166402	1	0.511364	0.0596655	1	0.471452	-0.0689677	1	0.429002	-0.228668	0.972556	0.530694	0.126496	1	0.413931	-0.267301	1	0.411902	-0.261673	1	0.337071	-0.563097	1	0.402756	-0.297972	1	0.637369	0.482694	0.281703	0.428907	-0.199472	1	0.518828	0.0827513	1	0.4092	-0.268026	1
ENSMUSG00000097902	Gm26531	0	-1.38245	1	0	2.23066	1	0.00718245	0.464052	1	0.00756389	0.539311	1	0.00572171	0.132607	1	0.0108815	0.67181	1	0.0089713	0.529469	1	0.00936164	0.362577	0.935218	0.00616635	-0.318046	1	0.00824059	0.152969	1	0.00391028	-0.85831	1	0.00531486	-0.244012	1	0.00804945	0.220752	1	0.00520357	-0.338247	1	0.00997584	0.494827	0.571573	0.0158203	1.21218	0.571461	0.00526729	-0.424967	1	0.00737297	0.240853	1
ENSMUSG00000114051	Gm48008	0	1.79547	1	0	5.40857	1	0	2.04098	1	0	2.11624	1	0.00286086	2.78353	1	0	0.614585	1	0	1.35322	1	0.000748931	0.362577	1	0	-1.77748	0.534143	0.000659247	0.152969	1	0	-0.737295	1	0.00265743	2.3167	1	0.00100618	1.23753	1	0	0.214294	1	0.0013012	1.01705	0.718382	0.00175782	2.06859	1	0.00197524	1.75227	0.75219	0.00184324	2.1386	1
ENSMUSG00000007867	Ift43	0.297364	0.12173	1	0.0758391	-1.33132	1	0.140058	-0.953602	1	0.0642931	-2.03532	1	0.391937	0.523895	1	0.338688	0.312178	1	0.280353	0.0335822	1	0.250892	-0.150382	1	0.376735	0.545575	0.302207	0.268643	-0.0408547	1	0.288244	0.0723991	1	0.28966	0.0790979	1	0.298836	0.125779	1	0.290359	0.082422	1	0.187155	-0.666851	0.149409	0.386719	0.507531	0.940422	0.280483	0.0297295	1	0.294919	0.106653	1
ENSMUSG00000021254	Gpatch2l	0.218472	-0.103759	1	0.265437	0.302403	1	0.179561	-0.381467	1	0.321465	0.456896	1	0.188816	-0.315021	1	0.274759	0.225724	1	0.199611	-0.239471	1	0.184986	-0.395796	0.861567	0.236671	-0.0012483	1	0.272928	0.237787	0.961219	0.245789	0.0592235	1	0.322878	0.467447	1	0.172057	-0.472794	1	0.228957	-0.0471078	1	0.247444	0.0786736	1	0.247852	0.0736787	1	0.215959	-0.139838	1	0.246994	0.0688829	1
ENSMUSG00000021257	Angel1	0.0364119	0.221647	1	0.0758391	1.70075	1	0.0395035	0.349816	1	0.0264736	-0.167315	1	0.0257477	-0.248383	1	0.0408057	0.328467	1	0.0246711	-0.337943	1	0.0310806	-0.117524	1	0.02907	-0.235859	1	0.0365882	0.146542	1	0.0256961	-0.392159	1	0.0398614	0.293619	1	0.0291793	-0.171804	1	0.0249771	-0.393569	1	0.037301	0.189587	0.887639	0.0738282	1.20362	0.280827	0.0309453	-0.104731	1	0.0368648	0.197647	1
ENSMUSG00000059114	Lrrc74a	0	3.53243	1	0	7.14554	1	0	3.77794	1	0.00378195	5.11624	0.532965	0	3.4465	1	0	2.35155	1	0	3.09018	1	0	0.362577	1	0.000587272	2.12941	0.636122	0.000329623	1.416	1	0.000558612	2.26271	1	0	2.3167	1	0	1.90049	1	0	1.95126	1	0	-0.567909	0.961674	0	2.73155	1	0	1.25477	1	0	2.80157	1
ENSMUSG00000034168	Irf2bpl	0.166888	-0.721806	1	0	-2.92838	1	0.247795	-0.151217	1	0.15506	-0.819223	1	0.177373	-0.636243	1	0.156422	-0.838501	1	0.275867	-0.00183414	1	0.18948	-0.607957	0.513987	0.375267	0.52401	0.343017	0.317427	0.224556	1	0.475379	0.864016	0.1276	0.232525	-0.258206	1	0.558431	1.07497	0.55395	0.34968	0.35092	1	0.18824	-0.670688	0.146458	0.300586	0.122562	1	0.175796	-0.692227	0.94679	0.0571405	-2.26542	0.845803
ENSMUSG00000034157	Cipc	0.179025	0.0635621	1	0.189598	0.335324	1	0.14724	-0.212003	1	0.0642931	-1.36776	1	0.183095	0.0949127	1	0.204029	0.24751	1	0.186154	0.115451	1	0.198841	0.223924	0.931057	0.16473	-0.0876519	1	0.178326	0.045293	1	0.189928	0.143003	1	0.138186	-0.328435	1	0.18715	0.118338	1	0.192532	0.160995	1	0.161565	-0.128165	1	0.103711	-0.737318	1	0.180405	0.062293	1	0.182481	0.084211	1
ENSMUSG00000048483	Zdhhc22	0	3.79547	1	0	7.40857	1	0	4.04098	1	0	4.11624	1	0	3.70953	1	0	2.61458	1	0	3.35322	1	0.000374466	1.94754	0.92472	0.000293636	1.54445	0.971527	0.000329623	1.73793	1	0	1.26271	1	0	2.57974	1	0	2.16353	1	0.00104071	3.53622	1	0	-0.304875	1	0	2.99459	1	0	1.51781	1	0	3.0646	1
ENSMUSG00000034145	Tmem63c	0	1.47354	1	0	5.08665	1	0	1.71905	1	0	1.79431	1	0	1.3876	1	0	0.292657	1	0.00224282	2.09018	1	0.000374466	-0.637423	1	0	-2.09941	0.39862	0.00098887	0.278499	1	0.000558612	-0.000329158	1	0	0.257809	1	0	-0.158401	1	0	-0.107634	1	0.000867464	-0.053336	1	0.0228516	5.53891	1.54568e-07	0.000658412	0.254774	1	0	0.742674	1
ENSMUSG00000021032	Ngb	0.00303433	2.31004	1	0	4.87252	1	0.00359123	2.55555	1	0	1.58018	1	0	1.17348	1	0	0.0785321	1	0.00448565	2.50522	1	0.00149786	0.625612	1	0.000293636	-1.2629	0.745649	0.00230736	1.2785	0.628451	0.000558612	-0.222722	1	0	0.0436841	1	0.00100618	0.6781	1	0.00208143	1.3663	1	0.0013012	0.300846	1	0	0.458536	1	0.00131682	0.669812	1	0	0.528549	1
ENSMUSG00000034126	Pomt2	0.130476	0.0829736	1	0.0758391	-0.198757	1	0.132875	0.113979	1	0.0869848	-0.480699	1	0.0429128	-1.47633	1	0.0979338	-0.352937	1	0.150269	0.28081	1	0.137054	0.144685	1	0.117748	-0.107137	1	0.134157	0.111148	1	0.0988743	-0.364849	1	0.124899	0.00340578	1	0.0965934	-0.381728	1	0.162351	0.394652	1	0.143132	0.238991	0.776974	0.0931642	-0.41744	1	0.111272	-0.180279	1	0.162205	0.391096	1
ENSMUSG00000113918	Gm6566	0.00606866	-0.400928	1	0.0379195	2.62198	1	0.00359123	-0.745619	1	0	-1.67558	1	0.00572171	-0.486865	1	0.0136019	0.335249	1	0.00448565	-0.843179	1	0.0153531	0.457214	0.746787	0.0123327	0.0941985	1	0.0102183	-0.204583	1	0.0134067	0.245496	1	0.0106297	0.000127693	1	0.00804945	-0.416082	1	0.0197736	0.846923	1	0.0136626	0.275586	0.834338	0	-2.79722	0.457955	0.011193	-0.0127061	1	0.00921621	-0.11597	1
ENSMUSG00000034111	Tmed8	0.0637209	-0.26001	1	0.0379195	-0.122028	1	0.0861894	0.172291	1	0.113458	0.562638	1	0.0371911	-1.00432	1	0.0666494	-0.234213	1	0.0695276	-0.153783	1	0.0853782	0.123186	1	0.0760517	-0.0688996	1	0.0873502	0.162946	1	0.094964	0.28824	1	0.0637783	-0.299008	1	0.0804945	0.0357715	1	0.0999086	0.359702	1	0.0850115	0.125664	0.95839	0.0263672	-1.52505	0.830994	0.0520145	-0.628684	1	0.0884756	0.185857	1
ENSMUSG00000090812	Samd15	0	-0.715493	1	0	2.89761	1	0.00359123	0.542727	1	0.00378195	0.617985	1	0	-0.80143	1	0.00272038	-0.285879	1	0.00672847	0.880731	1	0.00861271	1.02471	0.249036	0.00616635	0.464723	0.854722	0.00329623	-0.503077	0.994153	0.00726195	0.733777	1	0.00531486	0.442233	1	0.00603709	0.537923	1	0.00208143	-0.686171	1	0.00390359	-0.319982	0.9279	0.00351563	0.0941249	1	0.00395047	-0.107796	1	0.00184324	-0.433649	1
ENSMUSG00000072919	Noxred1	0.0364119	0.539388	1	0	0.42444	1	0.0251386	0.0728868	1	0.0113458	-0.861044	1	0.040052	0.664555	1	0.0326446	0.330071	1	0.038128	0.578285	1	0.0295828	0.155726	1	0.0182054	-0.635616	0.494448	0.0303254	0.197605	1	0.0195514	-0.469443	1	0.0292317	0.170198	1	0.00704327	-1.80456	0.831429	0.0260179	-0.011266	1	0.0288432	0.117358	0.981203	0.0457032	0.825852	0.717207	0.0375295	0.527793	0.901901	0.0313351	0.289668	1
ENSMUSG00000021037	Ahsa1	0.424806	0.271818	1	0.379195	0.181854	1	0.452495	0.363971	1	0.502999	0.517878	1	0.486345	0.46953	1	0.382214	0.116244	1	0.426137	0.276369	1	0.416406	0.266878	0.914919	0.34649	-0.0368424	1	0.274576	-0.414396	0.86746	0.367008	0.0565029	1	0.283016	-0.32895	1	0.427627	0.286659	1	0.331988	-0.0947733	1	0.312721	-0.220682	0.859809	0.353321	0.000493474	1	0.373319	0.0824054	1	0.457124	0.380748	1
ENSMUSG00000021036	Sptlc2	0.710033	0.275275	1	0.379195	-0.552482	1	1.02709	0.814748	1	1.46361	1.3359	0.401543	0.76957	0.393386	1	0.727703	0.31654	1	0.796203	0.445248	1	0.525375	-0.18491	1	0.584042	-0.01442	1	0.625625	0.100379	1	0.606652	0.0463168	1	0.507569	-0.219848	1	0.42159	-0.499004	1	0.572393	-0.0422896	1	0.592912	0.0116567	1	0.325196	-0.868198	1	0.46418	-0.364072	1	0.52901	-0.156502	1
ENSMUSG00000079036	Alkbh1	0.910298	-0.117543	1	0.682552	-0.507966	1	0.829573	-0.252058	1	0.998434	0.0171635	1	0.755266	-0.389541	1	0.945333	-0.063746	1	1.1887	0.273865	1	0.848539	-0.243583	0.998259	0.915263	-0.126286	1	1.14676	0.252208	0.982227	0.931764	-0.0893674	1	0.823803	-0.267937	1	0.611758	-0.713073	1	0.957457	-0.0452773	1	1.12684	0.242955	0.783984	0.592384	-0.748807	1	1.25559	0.37509	1	1.01378	0.0398755	1
ENSMUSG00000100306	Gm29362	0	1.86947	1	0	5.48257	1	0	2.11498	1	0	2.19024	1	0.00286086	2.86153	1	0	0.688586	1	0	1.42722	1	0.000374466	-0.222385	1	0	-1.70348	0.536021	0.000329623	-0.431994	1	0	-0.663294	1	0.00132871	1.73174	1	0	0.237528	1	0.00104071	1.3663	1	0.00216866	2.30656	0.0201681	0.00175782	2.14659	1	0.000658412	0.669812	1	0.00184324	2.21661	1
ENSMUSG00000021040	Slirp	0.303433	0.120526	1	0.303356	0.22491	1	0.298072	0.0963422	1	0.313902	0.171601	1	0.286086	0.034588	1	0.243474	-0.208938	1	0.219797	-0.351027	1	0.258381	-0.136603	1	0.355887	0.406731	0.598168	0.212277	-0.456879	0.811982	0.348015	0.336949	1	0.228539	-0.302595	1	0.437689	0.675503	1	0.362169	0.384787	1	0.218601	-0.440427	0.461001	0.30586	0.129293	1	0.296944	0.0855586	1	0.259897	-0.109606	1
ENSMUSG00000021039	Snw1	0.713067	-0.00488216	1	0.379195	-0.834601	1	0.79007	0.14457	1	0.624021	-0.197849	1	0.926917	0.378665	1	0.720902	0.0102813	1	0.879187	0.302453	1	0.835807	0.254225	0.927661	0.598136	-0.300042	0.894175	0.678695	-0.0889012	1	0.67983	-0.0811343	1	0.669672	-0.0993166	1	0.777778	0.124724	1	0.710808	-0.0109885	1	0.7072	-0.0228575	1	0.711915	-0.0080734	1	0.744005	0.0589569	1	0.916091	0.364786	1
ENSMUSG00000113489	Gm16381	0	5.1174	1	0	8.7305	1	0	5.36291	1	0	5.43816	1	0	5.03146	1	0	3.93651	1	0	4.67515	1	0	1.94754	1	0	1.54445	1	0	1.73793	1	0	2.58463	1	0	3.90167	1	0.00100618	5.48546	0.903891	0	3.53622	1	0	1.01705	1	0	4.31652	1	0	2.83974	1	0	4.38653	1
ENSMUSG00000095724	Gm21319	0	5.1174	1	0	8.7305	1	0	5.36291	1	0	5.43816	1	0	5.03146	1	0	3.93651	1	0	4.67515	1	0	1.94754	1	0	1.54445	1	0.000329623	3.73793	0.659074	0	2.58463	1	0	3.90167	1	0	3.48546	1	0	3.53622	1	0	1.01705	1	0	4.31652	1	0	2.83974	1	0	4.38653	1
ENSMUSG00000096276	Gm2042	0	5.1174	1	0	8.7305	1	0	5.36291	1	0	5.43816	1	0	5.03146	1	0	3.93651	1	0	4.67515	1	0.000374466	3.94754	0.516205	0	1.54445	1	0	1.73793	1	0	2.58463	1	0	3.90167	1	0	3.48546	1	0	3.53622	1	0	1.01705	1	0	4.31652	1	0	2.83974	1	0	4.38653	1
ENSMUSG00000113434	3200001D21Rik	0	-1.24892	1	0	2.36418	1	0.00359123	0.00535365	1	0.00756389	0.674399	1	0.0114434	1.02247	1	0.00272038	-0.827253	1	0.00672847	0.335297	1	0.00636592	-0.0919884	1	0.00469817	-0.587255	0.749471	0.0138442	1.22168	0.0315987	0.00502751	-0.378841	1	0.00797229	0.396137	1	0.00603709	-0.0200729	1	0.00520357	-0.200744	1	0.00759031	0.164611	0.993025	0.00527345	-0.0233327	1	0.00658412	0.0230439	1	0.00552973	0.04668	1
ENSMUSG00000114001	Gm48664	0	3.79547	1	0	7.40857	1	0	4.04098	1	0	4.11624	1	0	3.70953	1	0	2.61458	1	0	3.35322	1	0	0.625612	1	0.000293636	1.54445	0.971527	0	0.416003	1	0	1.26271	1	0	2.57974	1	0	2.16353	1	0.00104071	3.53622	1	0.000433732	2.01705	0.611135	0	2.99459	1	0	1.51781	1	0	3.0646	1
ENSMUSG00000061533	Cep128	0.734307	0.651235	1	2.76813	2.52646	1	0.571005	0.282754	1	1.60355	1.80316	0.110334	0.446293	-0.0763984	1	0.510072	0.118101	1	0.540521	0.202901	1	0.612251	0.432901	0.600817	0.335626	-0.560267	0.412138	0.400163	-0.269471	1	0.43069	-0.141029	1	0.219238	-1.12458	1	0.306885	-0.639646	1	0.282034	-0.76339	1	0.589659	0.413645	0.429713	0.107227	-2.14437	0.377092	0.491834	0.0651258	1	0.519794	0.145595	1
ENSMUSG00000085004	5430427M07Rik	0.0242746	1.02993	1	0	1.43588	1	0.0143649	0.408709	1	0.0605111	2.30646	0.0790816	0.020026	0.769365	1	0.0108815	-0.15095	1	0.0269139	1.13718	1	0.0123574	-0.0994235	1	0.00822181	-0.75744	0.434092	0.0102183	-0.406727	0.988953	0.010055	-0.376893	1	0.0119584	-0.0290723	1	0.0150927	0.261453	1	0.0114479	-0.12199	1	0.0203854	0.805549	0.074003	0.00351563	-1.38392	1	0.00855935	-0.586528	1	0.00737297	-0.567666	1
ENSMUSG00000020963	Tshr	0.00606866	1.25942	1	0	3.25477	1	0	-0.112828	1	0	-0.037569	1	0.00286086	0.572028	1	0.00272038	0.0785321	1	0.00224282	0.215715	1	0.00449359	0.381193	1	0.00792817	1.39761	0.0531375	0.00230736	-0.619621	1	0.00223445	-0.502829	1	0.00664357	1.09431	1	0.00100618	-0.973976	1	0.00416286	0.448759	1	0.00281926	-0.423519	0.897199	0	-1.15922	1	0.00395047	0.272052	1	0.00552973	0.960265	1
ENSMUSG00000020962	Gtf2a1	0.697895	0.31261	1	0.682552	0.298399	1	0.366305	-0.621361	1	0.586202	0.058675	1	0.589336	0.0657315	1	0.501911	-0.173028	1	0.522578	-0.11069	1	0.691638	0.335765	0.796854	0.4983	-0.208484	1	0.555415	-0.0267477	1	0.473703	-0.27153	1	0.536801	-0.0735213	1	0.534282	-0.0817719	1	0.557823	-0.0169373	1	0.575129	0.0335977	1	0.400782	-0.501039	1	0.649194	0.217143	1	0.764945	0.451252	1
ENSMUSG00000020964	Sel1l	0.685758	-0.236507	1	0.530873	-0.559441	1	0.632056	-0.353822	1	1.06651	0.406727	1	0.463459	-0.805229	1	0.560399	-0.539417	1	0.645934	-0.325555	1	0.569562	-0.556855	0.51548	0.697092	-0.244916	0.960621	0.769671	-0.0787458	1	0.942378	0.243518	1	1.13472	0.510634	1	0.528245	-0.632657	1	0.64108	-0.344478	1	0.68573	-0.287991	0.750322	0.518555	-0.649111	1	1.72372	1.21306	0.0155094	2.29484	1.5706	0.181227
ENSMUSG00000113236	Gm40548	0	5.1174	1	0	8.7305	1	0	5.36291	1	0	5.43816	1	0	5.03146	1	0	3.93651	1	0	4.67515	1	0	1.94754	1	0	1.54445	1	0	1.73793	1	0	2.58463	1	0	3.90167	1	0	3.48546	1	0	3.53622	1	0	1.01705	1	0	4.31652	1	0.000658412	4.83974	0.496911	0	4.38653	1
ENSMUSG00000113164	4930559C10Rik	0	4.53243	1	0	8.14554	1	0	4.77794	1	0	4.8532	1	0	4.4465	1	0	3.35155	1	0	4.09018	1	0	1.36258	1	0.000293636	2.54445	0.818785	0	1.15297	1	0	1.99967	1	0	3.3167	1	0.00100618	4.48546	1	0	2.95126	1	0	0.432091	1	0	3.73155	1	0	2.25477	1	0	3.80157	1
ENSMUSG00000112635	Gm47397	0	5.1174	1	0	8.7305	1	0	5.36291	1	0	5.43816	1	0	5.03146	1	0	3.93651	1	0	4.67515	1	0	1.94754	1	0	1.54445	1	0	1.73793	1	0.000558612	4.58463	0.594891	0	3.90167	1	0	3.48546	1	0	3.53622	1	0	1.01705	1	0	4.31652	1	0	2.83974	1	0	4.38653	1
ENSMUSG00000112524	Gm35274	0	6.1174	1	0	9.7305	1	0	6.36291	1	0	6.43816	1	0	6.03146	1	0	4.93651	1	0	5.67515	1	0	2.94754	1	0	2.54445	1	0	2.73793	1	0	3.58463	1	0	4.90167	1	0	4.48546	1	0	4.53622	1	0	2.01705	1	0	5.31652	1	0	3.83974	1	0	5.38653	1
ENSMUSG00000111885	Gm35326	0	6.1174	1	0	9.7305	1	0	6.36291	1	0	6.43816	1	0	6.03146	1	0	4.93651	1	0	5.67515	1	0	2.94754	1	0	2.54445	1	0	2.73793	1	0	3.58463	1	0	4.90167	1	0	4.48546	1	0	4.53622	1	0	2.01705	1	0	5.31652	1	0	3.83974	1	0	5.38653	1
ENSMUSG00000112812	Gm47415	0	2.65797	1	0	6.27107	1	0	2.90347	1	0	2.97873	1	0	2.57203	1	0	1.47708	1	0	2.21571	1	0.0011234	1.94754	0.501317	0	-0.914981	0.93386	0.000329623	0.416003	1	0.000558612	1.26271	1	0	1.44223	1	0	1.02602	1	0	1.07679	1	0.000433732	0.432091	1	0	1.85709	1	0.00131682	2.25477	0.785586	0.00184324	3.0646	1
ENSMUSG00000021003	Galc	0.263987	0.40284	1	0.0758391	-0.884822	1	0.14724	-0.433057	1	0.726134	1.88979	0.0838324	0.157347	-0.345131	1	0.204029	0.0207326	1	0.246711	0.302772	1	0.253139	0.373272	0.672351	0.130374	-0.71588	0.233668	0.214255	0.0978916	1	0.186576	-0.122087	1	0.201965	0.00550087	1	0.108668	-0.913779	1	0.155066	-0.389461	1	0.236601	0.289233	0.695709	0.100195	-1.00883	1	0.199499	-0.0172621	1	0.195384	-0.0400483	1
ENSMUSG00000112510	Gm47566	0	1.86947	1	0	5.48257	1	0	2.11498	1	0.0113458	4.43816	0.0594736	0	1.78353	1	0	0.688586	1	0	1.42722	1	0.000748931	0.44504	1	0	-1.70348	0.538341	0.00098887	0.737931	1	0.00111722	1.08213	1	0.00132871	1.73174	1	0	0.237528	1	0.00520357	3.31383	0.112838	0.000433732	-0.485447	0.960706	0	1.06859	1	0	-0.408191	1	0	1.1386	1
ENSMUSG00000113613	Gm40893	0	2.79547	1	0	6.40857	1	0	3.04098	1	0	3.11624	1	0	2.70953	1	0	1.61458	1	0	2.35322	1	0	-0.374388	1	0	-0.777477	1	0.000329623	0.568006	1	0.000558612	1.41471	1	0	1.57974	1	0.00201236	3.07042	1	0.00520357	4.79926	0.0279979	0	-1.30487	0.87442	0	1.99459	1	0	0.517809	1	0	2.0646	1
ENSMUSG00000021007	Spata7	0.130476	-1.12578	1	0.0379195	-1.98117	1	0.129284	-1.13176	1	0.151278	-0.907538	1	0.128739	-1.14715	1	0.149621	-0.957103	1	0.266896	-0.104026	1	0.296202	0.0460026	1	0.28747	-0.00323083	1	0.328635	0.221047	1	0.290478	0.0142823	1	0.366725	0.364131	1	0.210292	-0.466523	1	0.280993	-0.0342501	1	0.348721	0.352438	0.56349	0.163477	-0.820637	1	0.270607	-0.0944408	1	0.294919	0.040388	1
ENSMUSG00000021012	Zc3h14	0.776788	-0.129643	1	0.568793	-0.539867	1	0.427356	-0.992959	1	0.529473	-0.683498	1	0.732379	-0.215581	1	0.969817	0.197806	1	0.854516	0.00917828	1	0.877747	0.0534617	1	0.776667	-0.150274	1	0.874161	0.0476079	1	0.879813	0.0549551	1	0.942059	0.15455	1	0.826075	-0.0418411	1	0.838816	-0.0187854	1	0.934909	0.174476	0.897199	0.787501	-0.111316	1	0.786144	-0.119087	1	0.718864	-0.245173	1
ENSMUSG00000021013	Ttc8	0.172957	-0.345986	1	0	-2.60684	1	0.0897807	-1.26701	1	0.102113	-1.08428	1	0.108713	-1.00985	1	0.172744	-0.364983	1	0.192883	-0.195076	1	0.200339	-0.16628	1	0.264566	0.300063	0.823559	0.274247	0.355628	0.770213	0.236851	0.101937	1	0.325535	0.576808	1	0.222366	0.00549286	1	0.234161	0.0831879	1	0.216215	-0.0486474	1	0.119531	-0.893219	1	0.184355	-0.28293	1	0.158519	-0.483693	1
ENSMUSG00000114021	Gm47109	0	5.1174	1	0	8.7305	1	0	5.36291	1	0	5.43816	1	0	5.03146	1	0	3.93651	1	0	4.67515	1	0	1.94754	1	0	1.54445	1	0	1.73793	1	0	2.58463	1	0.00132871	5.90167	0.736024	0	3.48546	1	0	3.53622	1	0	1.01705	1	0	4.31652	1	0	2.83974	1	0	4.38653	1
ENSMUSG00000114089	Gm47116	0	4.53243	1	0	8.14554	1	0	4.77794	1	0	4.8532	1	0	4.4465	1	0	3.35155	1	0	4.09018	1	0	1.36258	1	0.000293636	2.54445	0.818785	0.000329623	2.73793	0.854972	0	1.99967	1	0	3.3167	1	0	2.90049	1	0	2.95126	1	0	0.432091	1	0	3.73155	1	0	2.25477	1	0	3.80157	1
ENSMUSG00000113210	4930474N09Rik	0	4.53243	1	0	8.14554	1	0	4.77794	1	0	4.8532	1	0	4.4465	1	0	3.35155	1	0	4.09018	1	0	1.36258	1	0	0.959488	1	0.000659247	4.32289	0.288458	0	1.99967	1	0	3.3167	1	0	2.90049	1	0	2.95126	1	0	0.432091	1	0	3.73155	1	0	2.25477	1	0	3.80157	1
ENSMUSG00000033713	Foxn3	1.45951	-0.711022	1	0.227517	-3.21591	1	2.05059	-0.21616	1	2.72678	0.199045	1	1.76229	-0.437162	1	2.37898	0.00213139	1	1.61483	-0.565999	1	1.71355	-0.521488	0.565485	2.63773	0.179616	0.995403	2.77477	0.26188	0.961219	2.46348	0.0575916	1	3.46795	0.567933	1	2.00934	-0.251023	1	2.42382	0.030538	1	2.01577	-0.288769	0.745353	2.88106	0.285514	1	3.20844	0.469892	0.94477	2.32986	-0.0290865	1
ENSMUSG00000093465	Gm20682	0.00606866	-1.13999	1	0	0.881878	1	0.0179561	0.114978	1	0.0264736	0.611616	1	0.00572171	-1.22593	1	0.0204029	0.135613	1	0.0089713	-0.838976	1	0.00973611	-1.06244	0.181213	0.0234909	0.310653	0.866622	0.0273587	0.568006	0.545776	0.0223445	0.224509	1	0.027903	0.579737	1	0.011068	-0.743364	1	0.0156107	-0.264678	1	0.0188673	-0.0704095	1	0.019336	0.0876986	1	0.0283117	0.591809	0.828028	0.0147459	-0.266912	1
ENSMUSG00000033731	3300002A11Rik	0.0151716	0.0913352	1	0	1.10114	1	0.00359123	-1.2628	1	0.00378195	-1.18754	1	0.00858257	-0.586926	1	0.0176825	0.162667	1	0.0269139	0.790624	1	0.0172254	0.0509177	1	0.0237845	0.602795	0.364088	0.01747	0.0707538	1	0.0134067	-0.310669	1	0.018602	0.231127	1	0.011068	-0.518297	1	0.0124886	-0.348301	1	0.0143132	-0.28318	0.860889	0.0158203	0.0422556	1	0.022386	0.469174	1	0.0184324	0.253505	1
ENSMUSG00000097917	Gm26839	0.00303433	-1.44102	1	0	1.16826	1	0.0143649	0.137939	1	0.0189097	0.480095	1	0.0228868	0.670004	1	0.0136019	-0.127617	1	0.0201854	0.469598	1	0.00898718	-0.876209	0.369895	0.0155627	-0.0449577	1	0.01747	0.148523	1	0.00893779	-0.82775	0.928733	0.0385327	1.36147	0.476983	0.00905564	-0.720094	1	0.0208143	0.444723	1	0.011277	-0.603754	0.421107	0.00878908	-0.641552	1	0.0441136	1.64643	0.0019334	0.0221189	0.57127	1
ENSMUSG00000113138	Gm47177	0	2.1174	1	0	5.7305	1	0.00359123	3.45602	1	0	2.43816	1	0	2.03146	1	0.00136019	2.02962	1	0	1.67515	1	0	-1.05246	0.948597	0.000293636	-0.36244	1	0.00098887	1.03749	1	0.000558612	0.677743	1	0.00265743	2.67927	1	0	0.485455	1	0	0.536222	1	0.000433732	-0.205339	1	0	1.31652	1	0.00263365	2.5767	0.212141	0	1.38653	1
ENSMUSG00000100211	1700064M15Rik	0	2.21051	1	0	5.82361	1	0	2.45602	1	0	2.53127	1	0	2.12457	1	0	1.02962	1	0	1.76826	1	0.000374466	0.140185	1	0.000293636	-0.262904	1	0.000659247	0.622454	1	0	-0.322257	1	0	0.994774	1	0.00201236	2.36998	1	0	0.629331	1	0.000867464	0.87955	0.918565	0	1.40963	1	0.000658412	1.03238	1	0.00552973	3.80157	0.257936
ENSMUSG00000021176	Efcab11	0.494595	0.202028	1	0.303356	-0.394912	1	0.201109	-1.09264	1	0.385759	-0.15712	1	0.494928	0.20294	1	0.431181	-0.000902373	1	0.470993	0.130191	1	0.565069	0.445827	0.576276	0.344141	-0.377367	0.766565	0.418951	-0.0508334	1	0.345222	-0.346601	1	0.178048	-1.29866	1	0.323991	-0.428712	1	0.30597	-0.512907	1	0.673586	0.854525	0.0065623	0.0597657	-2.8458	0.126259	0.256122	-0.792532	0.785405	0.33547	-0.367919	1
ENSMUSG00000113147	Gm47207	0.0121373	-0.697666	1	0.0379195	1.58584	1	0.0107737	-0.776646	1	0.0226917	0.113662	1	0.0228868	0.0746805	1	0.0312844	0.434013	1	0.0224282	0.0130447	1	0.0337019	0.557489	0.443365	0.0190863	-0.382699	0.886648	0.0187885	-0.398441	0.951524	0.0128481	-0.917867	0.687419	0.0106297	-1.05511	1	0.0251545	0.103746	1	0.0208143	-0.166858	1	0.0390359	0.920709	0.00936549	0	-3.83069	0.0964892	0.0184355	-0.376424	1	0.0276486	0.278006	1
ENSMUSG00000021177	Tdp1	0.379291	0.422694	1	0.151678	-0.646058	1	0.23343	-0.277887	1	0.170188	-0.727835	1	0.226008	-0.328729	1	0.280199	-0.0239646	1	0.284839	0.00360554	1	0.260254	-0.149645	1	0.288644	0.0183411	1	0.323361	0.208377	1	0.31394	0.149635	1	0.287002	0.0114919	1	0.233434	-0.298492	1	0.270586	-0.0776982	1	0.309034	0.14332	0.950763	0.202149	-0.499694	1	0.256122	-0.165341	1	0.259897	-0.132165	1
ENSMUSG00000113268	4930477G07Rik	0	1.86947	1	0	5.48257	1	0	2.11498	1	0.00378195	3.26824	0.930179	0	1.78353	1	0	0.688586	1	0	1.42722	1	0	-1.30039	0.846555	0.000293636	-0.625474	1	0	-1.51	0.80074	0.00111722	1.08213	1	0.00132871	1.73174	1	0.00100618	1.31553	1	0.00104071	1.3663	1	0.000433732	-0.485447	0.961674	0.0123047	4.73155	0.000486849	0.00131682	1.33724	1	0	1.1386	1
ENSMUSG00000021178	Psmc1	0.628106	0.162306	1	0.492954	-0.139203	1	0.879851	0.654144	1	0.559728	-0.00477908	1	0.609362	0.118067	1	0.435261	-0.379899	1	0.509121	-0.145256	1	0.637341	0.203518	0.991742	0.504173	-0.185022	1	0.488502	-0.233205	1	0.569784	0.0187545	1	0.422531	-0.423989	1	0.643956	0.203346	1	0.565108	0.00621717	1	0.54043	-0.0736398	1	0.868361	0.644721	0.760392	0.609031	0.121668	1	0.74467	0.414972	1
ENSMUSG00000072884	Gm10433	0.00303433	1.14012	1	0	3.7305	1	0	0.362906	1	0.00378195	1.46088	1	0	0.03146	1	0.00408057	1.00578	1	0.00448565	1.30591	1	0.00224679	-0.103086	1	0.00205545	-0.288439	1	0.00197774	-0.312695	1	0.00335167	0.534007	1	0.00398614	0.970928	1	0.00301855	0.554718	1	0.00520357	1.23854	1	0.00260239	0.0170534	1	0.00175782	0.339237	1	0.00131682	-0.529497	1	0.00921621	2.08885	0.767938
ENSMUSG00000021180	Rps6ka5	0.464252	-0.264848	1	0.189598	-1.35009	1	0.244203	-1.18712	1	0.434924	-0.357148	1	0.474902	-0.232407	1	0.395816	-0.507112	1	0.53155	-0.0696024	1	0.562073	0.0111137	1	0.585216	0.0798977	1	0.572556	0.041968	1	0.524536	-0.096792	1	0.682959	0.302185	1	0.402473	-0.488108	1	0.512031	-0.128783	1	0.745585	0.541881	0.188366	0.242579	-1.21526	1	0.398339	-0.514444	1	0.379708	-0.56305	1
ENSMUSG00000021185	Dglucy	0	0.947472	1	0	4.56058	1	0.00359123	2.23362	1	0	1.26824	1	0.00286086	1.90218	1	0	-0.233412	1	0.00224282	1.54586	1	0	-2.22239	0.281258	0.00557908	2.77892	2.75731e-05	0.000329623	-1.39135	0.607536	0	-1.58529	0.844546	0.00398614	1.85727	1	0.00201236	0.982955	1	0	-0.633703	1	0.00108433	-0.35218	0.953594	0	0.146592	1	0.000658412	-0.289546	1	0.00184324	1.25725	1
ENSMUSG00000114113	Gm47639	0	-0.62407	1	0	2.98903	1	0	-0.378561	1	0	-0.303303	1	0.00572171	0.902177	1	0.00544077	0.571941	1	0.00672847	0.974707	1	0.00299573	-0.511892	0.92472	0.00293636	-0.596031	0.818785	0.00527398	0.317599	1	0.00446889	0.125202	1	0.00531486	0.537093	1	0.00201236	-0.643828	1	0.00416286	0.171649	1	0.00628911	0.638542	0.474756	0.00175782	-0.411403	1	0.00790094	0.970321	0.656779	0.00552973	0.68609	1
ENSMUSG00000041846	Ppp4r3a	1.04381	-0.0359379	1	1.85806	0.773341	1	1.08096	0.0149983	1	1.10055	0.0410906	1	1.15292	0.109354	1	1.21329	0.187802	1	1.26944	0.251666	1	1.17732	0.157259	1	0.880027	-0.324606	0.845894	1.12105	0.0781165	1	0.979805	-0.136587	1	0.968633	-0.147572	1	0.861292	-0.324783	1	0.953294	-0.172785	1	1.18539	0.187292	0.876458	0.72422	-0.573272	1	1.13049	0.0854713	1	1.21838	0.192175	1
ENSMUSG00000047014	Catsperb	0.00303433	2.94747	1	0	5.48257	1	0.00359123	3.19298	1	0	2.19024	1	0	1.78353	1	0.00136019	1.76659	1	0.00224282	2.50522	1	0.0011234	0.94754	0.983269	0.000293636	-0.625474	1	0.000659247	0.235431	1	0.000558612	0.414708	1	0	0.653738	1	0	0.237528	1	0	0.288294	1	0.00151806	1.43209	0.407878	0	1.06859	1	0	-0.408191	1	0	1.1386	1
ENSMUSG00000021188	Trip11	0.643277	-0.263668	1	0.758391	-0.00847561	1	0.847529	0.137825	1	0.937923	0.28532	1	0.637971	-0.276066	1	0.870523	0.180126	1	0.686304	-0.170875	1	0.640336	-0.300432	0.933848	0.871511	0.207826	0.962415	0.826696	0.114855	1	0.79658	0.0498186	1	1.00717	0.398913	1	0.666092	-0.220414	1	0.911666	0.251874	1	0.745369	-0.0621413	1	0.729493	-0.0822264	1	0.668946	-0.219072	1	0.558502	-0.473904	1
ENSMUSG00000113902	Ndufb1-ps	0.418737	0.416559	1	0.227517	-0.308026	1	0.398626	0.345103	1	0.412232	0.393969	1	0.414824	0.402902	1	0.326446	0.0501208	1	0.266896	-0.241529	1	0.327283	0.0557875	1	0.392885	0.373449	0.658854	0.222496	-0.569627	0.617084	0.391587	0.337139	1	0.306933	-0.041456	1	0.534282	0.80159	0.923698	0.345517	0.13506	1	0.214047	-0.674146	0.118763	0.316407	0.0049885	1	0.302869	-0.0656928	1	0.350216	0.154593	1
ENSMUSG00000041781	Cpsf2	0.537076	0.406243	1	0.492954	0.325816	1	0.6141	0.601354	1	0.472743	0.220534	1	0.391937	-0.0530788	1	0.350929	-0.22098	1	0.437351	0.105756	1	0.454976	0.178833	1	0.344435	-0.28226	0.92773	0.37643	-0.132746	1	0.377622	-0.119899	1	0.32022	-0.356424	1	0.561449	0.485455	1	0.382983	-0.0933323	1	0.402937	-0.0227476	1	0.435938	0.100658	1	0.459571	0.184942	1	0.457124	0.170671	1
ENSMUSG00000021190	Lgmn	0.379291	0.859561	1	0.189598	0.0448764	1	0.161605	-0.372393	1	5.99439	5.35467	1.05688e-25	0.13446	-0.641849	1	0.133299	-0.677304	1	0.100927	-1.06015	1	0.103353	-1.12792	0.0597052	0.179118	-0.28267	0.971527	0.156901	-0.490283	0.807341	0.13686	-0.671604	1	0.126228	-0.757439	1	0.107661	-1.00015	1	0.129049	-0.73341	1	0.12665	-0.881428	0.0404897	0.191602	-0.14202	1	0.195548	-0.1238	1	0.132713	-0.674536	1
ENSMUSG00000113265	Gm30198	0	1.59384	1	0	5.20694	1	0	1.83934	1	0.0491653	6.92359	6.56833e-12	0	1.5079	1	0	0.412951	1	0	1.15158	1	0.000374466	-0.511892	1	0.000293636	-0.914981	0.928853	0.000329623	-0.721501	0.993021	0	-0.938929	1	0	0.378103	1	0	-0.0381068	1	0	0.0126598	1	0.000867464	0.0910539	1	0.00351563	2.50916	0.63109	0	-0.683825	1	0	0.862968	1
ENSMUSG00000021192	Golga5	0.188128	-0.331849	1	0.341276	0.612079	1	0.247795	0.0674975	1	0.208007	-0.182841	1	0.260338	0.136115	1	0.277479	0.227169	1	0.183912	-0.37109	1	0.216816	-0.156797	1	0.260455	0.146574	1	0.241284	0.0163003	1	0.267016	0.175349	1	0.334836	0.508805	1	0.229409	-0.0576949	1	0.27683	0.224869	1	0.228794	-0.0781039	1	0.195117	-0.289756	1	0.19489	-0.309805	1	0.202757	-0.232946	1
ENSMUSG00000021194	Chga	0	1.073	1	0	4.68611	1	0	1.31851	1	0	1.39377	1	0.00286086	2.03146	1	0.00136019	0.936513	1	0.00448565	2.30591	1	0.000748931	-0.421694	1	0.00234909	1.07052	0.621095	0.00164812	0.515539	1	0.000558612	-0.415367	1	0	-0.142729	1	0.00100618	0.485455	1	0.00104071	0.536222	1	0.000216866	-1.98295	0.158264	0.00351563	1.94728	0.855796	0.00460888	2.1393	0.109753	0	0.342136	1
ENSMUSG00000095174	Gm20069	0	1.53243	1	0	5.14554	1	0	1.77794	1	0	1.8532	1	0	1.4465	1	0.00136019	1.41295	1	0	1.09018	1	0.000374466	-0.576022	1	0	-2.04051	0.440491	0.00164812	1.07497	0.854972	0.00111722	0.710164	1	0.00132871	1.3781	1	0	-0.0995073	1	0.00104071	1.01266	1	0.0013012	0.654483	0.891216	0.00175782	1.79296	1	0.00329206	2.17677	0.230217	0	0.801568	1
ENSMUSG00000096458	Moap1	0.018206	0.941759	1	0	1.71369	1	0.0143649	0.69048	1	0.00756389	0.0175024	1	0.0114434	0.359035	1	0.00544077	-0.735912	1	0.0156998	0.697867	1	0.0187233	0.912606	0.127993	0.00998362	-0.140048	1	0.00857021	-0.371368	1	0.0094964	-0.164305	1	0.0106297	0.100047	1	0.0201236	0.976906	1	0.0156107	0.605484	1	0.00737344	-0.667445	0.377044	0.0105469	0.140879	1	0.00987618	-0.0910007	1	0.0110595	0.210891	1
ENSMUSG00000046675	Tmem251	0.11227	0.936965	1	0.0758391	0.850918	1	0.0825982	0.504925	1	0.0794209	0.452581	1	0.060078	0.0458768	1	0.0544077	-0.131151	1	0.0627991	0.0953755	1	0.0771399	0.401428	0.659435	0.0581399	-0.0680382	1	0.0474658	-0.393908	0.928673	0.067592	0.177749	1	0.0504912	-0.240246	1	0.066408	0.15387	1	0.0530764	-0.176966	1	0.0535659	-0.218575	0.905389	0.0544923	-0.118111	1	0.0625491	0.058377	1	0.0829459	0.490132	1
ENSMUSG00000041712	Ubr7	0.166888	-0.489933	1	0.227517	0.110281	1	0.265751	0.182068	1	0.242045	0.048227	1	0.203121	-0.209066	1	0.180905	-0.391324	1	0.266896	0.184363	1	0.281224	0.284171	0.837631	0.216116	-0.152522	1	0.224144	-0.0898581	1	0.240203	0.0241453	1	0.216581	-0.126645	1	0.288774	0.303337	1	0.269545	0.19884	1	0.242239	0.041126	1	0.128321	-0.883951	1	0.243612	0.0460567	1	0.232248	-0.0205872	1
ENSMUSG00000041702	Btbd7	1.31386	-0.111067	1	1.63054	0.18273	1	1.53704	0.117503	1	1.00222	-0.503997	1	1.62783	0.202305	1	1.50709	0.0917812	1	1.37934	-0.0399908	1	1.38552	-0.0361422	1	1.4074	-0.0110215	1	1.44276	0.0303607	1	1.36469	-0.0583726	1	1.47354	0.0582787	1	1.50022	0.0861557	1	1.50487	0.0906792	1	1.44259	0.0328064	1	1.21817	-0.223133	1	1.39452	-0.0244056	1	1.27368	-0.157373	1
ENSMUSG00000113907	Gm47167	0.148682	-0.242616	1	0.227517	0.518961	1	0.125693	-0.475948	1	0.139932	-0.321986	1	0.117295	-0.582899	1	0.193147	0.12556	1	0.181669	0.0401143	1	0.186109	0.0703082	1	0.146818	-0.322933	0.919343	0.215574	0.319319	0.854972	0.14468	-0.321147	1	0.172733	-0.0400434	1	0.101624	-0.827606	1	0.166514	-0.0972022	1	0.219252	0.381203	0.506486	0.145899	-0.283041	1	0.181722	0.0316379	1	0.171421	-0.0472108	1
ENSMUSG00000043319	Cox8c	0	5.1174	1	0	8.7305	1	0	5.36291	1	0	5.43816	1	0	5.03146	1	0	3.93651	1	0	4.67515	1	0	1.94754	1	0	1.54445	1	0.000329623	3.73793	0.659074	0	2.58463	1	0	3.90167	1	0	3.48546	1	0	3.53622	1	0	1.01705	1	0	4.31652	1	0	2.83974	1	0	4.38653	1
ENSMUSG00000021198	Unc79	0.00910298	0.16903	1	0	1.76472	1	0.0215474	1.23952	1	0.00756389	0.0689306	1	0	-1.93432	1	0.00544077	-0.684073	1	0.00672847	-0.273221	1	0.00411912	-1.36836	0.144616	0.0199672	1.14518	0.0203296	0.00263699	-2.01101	0.0127908	0.0134067	0.408311	1	0.0119584	0.310704	1	0.0100618	0.0379962	1	0.00832571	-0.212716	1	0.0101927	-0.06332	1	0.0386719	2.00719	0.0439805	0.0151435	0.598151	0.982871	0.00184324	-1.57347	1
ENSMUSG00000090185	Gm15523	0	2.79547	1	0	6.40857	1	0	3.04098	1	0.00378195	4.26824	0.724758	0	2.70953	1	0	1.61458	1	0	2.35322	1	0	-0.374388	1	0	-0.777477	0.928853	0	-0.583997	1	0	0.262705	1	0	1.57974	1	0	1.16353	1	0	1.21429	1	0.000216866	-0.152872	1	0.0123047	6.73155	1.72212e-07	0	0.517809	1	0	2.0646	1
ENSMUSG00000021203	Otub2	0.0151716	-0.603702	1	0.303356	3.60122	1	0.00359123	-1.95224	1	0.0151278	-0.548247	1	0.0286086	0.196271	1	0.0176825	-0.543844	1	0.0269139	0.0855675	1	0.0194722	-0.519296	0.756109	0.0293636	0.1312	1	0.0266995	-0.0260505	1	0.0212272	-0.358783	1	0.027903	0.09197	1	0.033204	0.332127	1	0.0312214	0.242491	1	0.0260239	-0.0808917	1	0.066797	1.3731	0.169805	0.0362126	0.45974	1	0.0294919	0.193222	1
ENSMUSG00000041645	Ddx24	0.667552	-0.0902022	1	0.985908	0.472852	1	0.808026	0.188024	1	0.695878	-0.0291327	1	0.657997	-0.11141	1	0.701859	-0.0185831	1	0.702004	-0.0174967	1	0.81671	0.228002	0.957805	0.661855	-0.120264	1	0.677376	-0.0800107	1	0.692679	-0.0405486	1	0.639112	-0.157707	1	0.789853	0.159129	1	0.659813	-0.111628	1	0.660357	-0.131773	0.975906	0.775197	0.128572	1	0.833549	0.24692	1	0.840518	0.248076	1
ENSMUSG00000079017	Ifi27l2a	0	0.117397	1	0	3.7305	1	0	0.362906	1	0.0189097	3.14048	0.122706	0	0.03146	1	0.00272038	0.567279	1	0.00224282	0.697867	1	0.000748931	-1.42169	0.458867	0.00469817	1.04695	0.31721	0.000659247	-1.6313	0.342945	0.00391028	0.751743	1	0	-1.09833	1	0.00503091	1.18777	1	0.00416286	0.951259	1	0.00173493	-0.620377	0.751501	0.00351563	0.947283	1	0.00460888	1.00685	0.896293	0.00368648	1.0173	1
ENSMUSG00000021209	Ppp4r4	0.0424806	-0.817276	1	0.0379195	-0.121248	1	0.00718245	-2.9031	1	0.0189097	-1.8255	1	0.0343303	-1.11124	1	0.0612086	-0.356909	1	0.0717704	-0.107802	1	0.123574	0.749321	0.109148	0.0566717	-0.549123	0.545785	0.103502	0.453116	0.621268	0.0625645	-0.35757	1	0.0611209	-0.35993	1	0.0704327	-0.161649	1	0.0770129	-0.0285628	1	0.0997584	0.425845	0.411374	0.0333985	-1.19918	1	0.055965	-0.518633	1	0.0626702	-0.309941	1
ENSMUSG00000061947	Serpina10	0	1.94747	1	0	5.56058	1	0	2.19298	1	0.00756389	4.02313	0.309122	0	1.86153	1	0.00136019	1.84905	1	0	1.50522	1	0.0011234	1.04065	0.971854	0	-1.62547	0.689247	0.00131849	1.2525	0.916178	0	-0.585292	1	0	0.73174	1	0.00100618	1.39799	1	0	0.366297	1	0.00108433	0.901576	0.831536	0	1.14659	1	0.000658412	0.752274	1	0	1.21661	1
ENSMUSG00000060807	Serpina6	0	2.79547	1	0	6.40857	1	0	3.04098	1	0.0340375	9.76009	0.0144733	0	2.70953	1	0	1.61458	1	0	2.35322	1	0	-0.374388	1	0	-0.777477	1	0	-0.583997	1	0	0.262705	1	0	1.57974	1	0	1.16353	1	0	1.21429	1	0	-1.30487	1	0	1.99459	1	0	0.517809	1	0	2.0646	1
ENSMUSG00000071178	Serpina1b	0	4.53243	1	0	8.14554	1	0	4.77794	1	0.00756389	8.02313	0.00561991	0	4.4465	1	0	3.35155	1	0	4.09018	1	0	1.36258	1	0	0.959488	1	0	1.15297	1	0	1.99967	1	0	3.3167	1	0	2.90049	1	0	2.95126	1	0	0.432091	1	0	3.73155	1	0	2.25477	1	0	3.80157	1
ENSMUSG00000071177	Serpina1d	0	6.1174	1	0	9.7305	1	0	6.36291	1	0	6.43816	1	0	6.03146	1	0	4.93651	1	0	5.67515	1	0	2.94754	1	0	2.54445	1	0	2.73793	1	0	3.58463	1	0	4.90167	1	0	4.48546	1	0	4.53622	1	0	2.01705	1	0	5.31652	1	0	3.83974	1	0	5.38653	1
ENSMUSG00000066366	Serpina1a	0	5.1174	1	0	8.7305	1	0	5.36291	1	0.00378195	7.43816	0.182173	0	5.03146	1	0	3.93651	1	0	4.67515	1	0	1.94754	1	0	1.54445	1	0	1.73793	1	0	2.58463	1	0	3.90167	1	0	3.48546	1	0	3.53622	1	0	1.01705	1	0	4.31652	1	0	2.83974	1	0	4.38653	1
ENSMUSG00000063232	Serpina11	0	5.1174	1	0	8.7305	1	0	5.36291	1	0	5.43816	1	0	5.03146	1	0	3.93651	1	0	4.67515	1	0	1.94754	1	0.000293636	3.54445	0.603925	0	1.73793	1	0	2.58463	1	0	3.90167	1	0	3.48546	1	0	3.53622	1	0	1.01705	1	0	4.31652	1	0	2.83974	1	0	4.38653	1
ENSMUSG00000058260	Serpina9	0	4.53243	1	0	8.14554	1	0	4.77794	1	0	4.8532	1	0	4.4465	1	0	3.35155	1	0.00224282	5.67515	1	0	1.36258	1	0	0.959488	1	0	1.15297	1	0.000558612	3.58463	0.857146	0	3.3167	1	0	2.90049	1	0	2.95126	1	0	0.432091	1	0	3.73155	1	0	2.25477	1	0	3.80157	1
ENSMUSG00000041567	Serpina12	0	6.1174	1	0	9.7305	1	0	6.36291	1	0	6.43816	1	0	6.03146	1	0	4.93651	1	0	5.67515	1	0	2.94754	1	0	2.54445	1	0	2.73793	1	0	3.58463	1	0	4.90167	1	0	4.48546	1	0	4.53622	1	0	2.01705	1	0	5.31652	1	0	3.83974	1	0	5.38653	1
ENSMUSG00000066361	Serpina3c	0	6.1174	1	0	9.7305	1	0	6.36291	1	0	6.43816	1	0	6.03146	1	0	4.93651	1	0	5.67515	1	0	2.94754	1	0	2.54445	1	0	2.73793	1	0	3.58463	1	0	4.90167	1	0	4.48546	1	0	4.53622	1	0	2.01705	1	0	5.31652	1	0	3.83974	1	0	5.38653	1
ENSMUSG00000079013	Serpina3j	0	5.1174	1	0	8.7305	1	0	5.36291	1	0	5.43816	1	0	5.03146	1	0	3.93651	1	0	4.67515	1	0.000374466	3.94754	0.516205	0	1.54445	1	0	1.73793	1	0	2.58463	1	0	3.90167	1	0	3.48546	1	0	3.53622	1	0	1.01705	1	0	4.31652	1	0	2.83974	1	0	4.38653	1
ENSMUSG00000079012	Serpina3m	0	4.53243	1	0	8.14554	1	0	4.77794	1	0	4.8532	1	0	4.4465	1	0	3.35155	1	0	4.09018	1	0	1.36258	1	0	0.959488	1	0	1.15297	1	0	1.99967	1	0	3.3167	1	0.00100618	4.48546	1	0	2.95126	1	0.000216866	2.01705	0.806162	0	3.73155	1	0	2.25477	1	0	3.80157	1
ENSMUSG00000021091	Serpina3n	0	6.1174	1	0	9.7305	1	0	6.36291	1	0	6.43816	1	0	6.03146	1	0	4.93651	1	0	5.67515	1	0	2.94754	1	0	2.54445	1	0	2.73793	1	0	3.58463	1	0	4.90167	1	0	4.48546	1	0	4.53622	1	0	2.01705	1	0	5.31652	1	0	3.83974	1	0	5.38653	1
ENSMUSG00000112954	Gm49732	0	-0.390397	1	0	3.22271	1	0	-0.144889	1	0	-0.0696302	1	0	-0.476335	1	0.00136019	-0.55534	1	0	-0.832648	1	0.00299573	-0.257575	1	0.000587272	-2.34632	0.0344128	0	-3.76986	0.00450935	0.000558612	-1.90722	0.501742	0.00132871	-0.590188	1	0.00301855	0.0260235	1	0.0374657	3.96432	2.81368e-09	0.00824091	1.57454	0.00339161	0	-1.19128	1	0	-2.66806	0.264302	0	-1.12126	1
ENSMUSG00000041415	Dicer1	0.776788	-0.272914	1	0.379195	-1.22237	1	0.736201	-0.349939	1	0.593766	-0.660601	1	0.752405	-0.319613	1	1.01334	0.116711	1	1.18645	0.347446	1	1.16009	0.353142	0.755925	0.742018	-0.38711	0.740378	0.926901	-0.0180388	1	0.888751	-0.0824514	1	0.839748	-0.162824	1	0.895502	-0.0681343	1	0.997004	0.0934339	1	1.02816	0.168904	0.897199	0.550196	-0.780978	1	1.00539	0.108898	1	1.03037	0.140298	1
ENSMUSG00000113995	Gm47648	0	1.41696	1	0.0758391	6.7305	0.349842	0	1.66247	1	0	1.73772	1	0.00286086	2.3876	1	0.00136019	1.29266	1	0	0.974707	1	0.00149786	0.810036	0.935218	0.000880908	0.0208887	1	0.00098887	0.214369	1	0.000558612	-0.0592228	1	0	0.201225	1	0	-0.214985	1	0.00312214	2.01266	1	0.00151806	0.769126	0.814543	0	0.616078	1	0	-0.860703	1	0	0.68609	1
ENSMUSG00000113722	Snhg10	0.0515836	0.742358	1	0.0758391	1.74182	1	0.0466859	0.617591	1	0.0302556	0.045847	1	0.0371911	0.286146	1	0.0312844	-0.0118541	1	0.0336424	0.126325	1	0.0419402	0.418991	0.681191	0.0296572	-0.155989	1	0.0283476	-0.224267	1	0.0284892	-0.192685	1	0.0225882	-0.473374	1	0.0261607	-0.287134	1	0.0301807	-0.0784881	1	0.0320962	-0.0305647	1	0.0316407	0.021413	1	0.0342374	0.0919237	1	0.0589837	0.915224	1
ENSMUSG00000021102	Glrx5	0.443012	0.4232	1	1.40302	2.06404	1	0.578187	0.811731	1	0.44627	0.433814	1	0.454876	0.461984	1	0.280199	-0.252452	1	0.273625	-0.280751	1	0.370347	0.174311	1	0.375854	0.206395	0.969317	0.222496	-0.651131	0.464915	0.379297	0.204898	1	0.252456	-0.406412	1	0.520196	0.680489	1	0.330947	-0.00725858	1	0.241155	-0.560762	0.250423	0.469337	0.511856	0.932313	0.331839	-0.00448588	1	0.508735	0.631257	1
ENSMUSG00000060863	Tcl1b2	0	5.1174	1	0	8.7305	1	0	5.36291	1	0	5.43816	1	0	5.03146	1	0	3.93651	1	0	4.67515	1	0	1.94754	1	0	1.54445	1	0	1.73793	1	0	2.58463	1	0	3.90167	1	0	3.48546	1	0	3.53622	1	0	1.01705	1	0	4.31652	1	0.000658412	4.83974	0.496911	0	4.38653	1
ENSMUSG00000066359	Tcl1b1	0	4.53243	1	0	8.14554	1	0	4.77794	1	0	4.8532	1	0	4.4465	1	0	3.35155	1	0	4.09018	1	0.000374466	2.94754	0.729024	0	0.959488	1	0	1.15297	1	0	1.99967	1	0	3.3167	1	0	2.90049	1	0	2.95126	1	0.000216866	2.01705	0.807001	0	3.73155	1	0	2.25477	1	0	3.80157	1
ENSMUSG00000068940	Tcl1b3	0	5.1174	1	0	8.7305	1	0	5.36291	1	0	5.43816	1	0	5.03146	1	0	3.93651	1	0	4.67515	1	0	1.94754	1	0	1.54445	1	0.000329623	3.73793	0.659074	0	2.58463	1	0	3.90167	1	0	3.48546	1	0	3.53622	1	0	1.01705	1	0	4.31652	1	0	2.83974	1	0	4.38653	1
ENSMUSG00000097929	Tunar	0	-0.342034	1	0	3.27107	1	0	-0.096526	1	0	-0.0212672	1	0.00286086	0.588517	1	0.00272038	0.0952108	1	0.00224282	0.232203	1	0.00561698	0.757715	0.628429	0.00381727	0.122987	1	0.00230736	-0.601919	0.966519	0.000558612	-1.85831	0.418508	0.009301	1.56182	0.92447	0.00503091	0.695378	1	0.00936643	1.55437	0.694936	0.00433732	0.321908	0.915065	0	-1.14291	1	0.00131682	-1.00157	1	0.00737297	1.31614	1
ENSMUSG00000113314	Gm2721	0	5.1174	1	0	8.7305	1	0	5.36291	1	0.00378195	7.43816	0.182173	0	5.03146	1	0	3.93651	1	0	4.67515	1	0	1.94754	1	0	1.54445	1	0	1.73793	1	0	2.58463	1	0	3.90167	1	0	3.48546	1	0	3.53622	1	0	1.01705	1	0	4.31652	1	0	2.83974	1	0	4.38653	1
ENSMUSG00000114181	Gm46376	0	6.1174	1	0	9.7305	1	0	6.36291	1	0	6.43816	1	0	6.03146	1	0	4.93651	1	0	5.67515	1	0	2.94754	1	0	2.54445	1	0	2.73793	1	0	3.58463	1	0	4.90167	1	0	4.48546	1	0	4.53622	1	0	2.01705	1	0	5.31652	1	0	3.83974	1	0	5.38653	1
ENSMUSG00000113535	AU015791	0	4.1174	1	0	7.7305	1	0	4.36291	1	0	4.43816	1	0	4.03146	1	0	2.93651	1	0	3.67515	1	0	0.94754	1	0	0.544451	1	0	0.737931	1	0	1.58463	1	0	2.90167	1	0	2.48546	1	0	2.53622	1	0	0.0170534	1	0	3.31652	1	0.00197524	5.83974	0.00856249	0	3.38653	1
ENSMUSG00000113479	Gm47796	0	6.1174	1	0	9.7305	1	0	6.36291	1	0	6.43816	1	0	6.03146	1	0	4.93651	1	0	5.67515	1	0	2.94754	1	0	2.54445	1	0	2.73793	1	0	3.58463	1	0	4.90167	1	0	4.48546	1	0	4.53622	1	0	2.01705	1	0	5.31652	1	0	3.83974	1	0	5.38653	1
ENSMUSG00000041347	Bdkrb1	0	2.94747	1	0.0379195	7.7305	0.819165	0	3.19298	1	0	3.26824	1	0	2.86153	1	0	1.76659	1	0.00224282	3.67515	1	0.000374466	0.94754	1	0	-0.625474	1	0.000329623	0.737931	1	0	0.414708	1	0	1.73174	1	0	1.31553	1	0	1.3663	1	0.000216866	0.0170534	1	0.00351563	4.09412	0.195292	0.000658412	1.83974	1	0	2.21661	1
ENSMUSG00000041341	Atg2b	0.163854	-0.414693	1	0.758391	1.79976	1	0.240612	0.140608	1	0.211789	-0.0418285	1	0.248894	0.186826	1	0.231233	0.0741748	1	0.204097	-0.104216	1	0.201088	-0.15061	1	0.197617	-0.185326	1	0.257106	0.255674	0.947387	0.202776	-0.130669	1	0.241826	0.140659	1	0.14489	-0.622348	1	0.211265	-0.0619402	1	0.262408	0.317255	0.628905	0.189844	-0.213361	1	0.197524	-0.168627	1	0.180638	-0.285038	1
ENSMUSG00000044715	Gskip	0.13351	-0.253774	1	0.0379195	-1.14908	1	0.258568	0.700591	1	0.11724	-0.429886	1	0.205982	0.369145	1	0.170024	0.0824858	1	0.132327	-0.275166	1	0.160646	-0.00989961	1	0.15181	-0.105853	1	0.174371	0.126002	1	0.150825	-0.105945	1	0.17539	0.128414	1	0.167026	0.0541765	1	0.175881	0.131832	1	0.175011	0.142909	0.921993	0.119531	-0.428658	1	0.12839	-0.348877	1	0.151146	-0.0866622	1
ENSMUSG00000021111	Papola	1.48682	-0.261178	1	2.12349	0.229991	1	1.68788	-0.0763716	1	1.56951	-0.182196	1	1.7537	-0.0202494	1	1.9614	0.147231	1	2.09256	0.240001	1	1.98729	0.184341	1	1.53483	-0.243856	0.960345	1.77997	0.00351868	1	1.69762	-0.0707185	1	1.59313	-0.162413	1	1.83125	0.0455655	1	1.62872	-0.130593	1	1.91146	0.133359	0.959791	1.39043	-0.361612	1	1.81524	0.0333535	1	1.85061	0.0596221	1
ENSMUSG00000113537	Gm48807	0.00606866	1.70236	1	0	3.68611	1	0	0.318512	1	0	0.39377	1	0	-0.0129341	1	0.00408057	0.959233	1	0	-0.369248	1	0.00411912	0.751143	0.769046	0.00176182	-0.555085	0.92773	0.00395548	0.683483	0.887333	0.00167584	-0.392647	1	0.00531486	1.2694	1	0.00100618	-0.536913	1	0.00520357	1.19045	1	0.00325299	0.344628	0.919343	0.00175782	0.294149	1	0.00131682	-0.575301	1	0	-0.657864	1
ENSMUSG00000113835	Gm19554	0	4.53243	1	0	8.14554	1	0	4.77794	1	0	4.8532	1	0	4.4465	1	0	3.35155	1	0	4.09018	1	0	1.36258	1	0	0.959488	1	0	1.15297	1	0	1.99967	1	0	3.3167	1	0	2.90049	1	0	2.95126	1	0.000433732	3.60202	0.250333	0	3.73155	1	0	2.25477	1	0	3.80157	1
ENSMUSG00000021115	Vrk1	0.54011	0.290884	1	0.530873	0.303957	1	0.545866	0.306277	1	0.786645	0.839462	0.831846	0.480624	0.120591	1	0.458385	0.0498244	1	0.538278	0.28654	1	0.537358	0.315628	0.834725	0.333277	-0.473377	0.572349	0.432136	-0.0442282	1	0.440186	-0.012468	1	0.27903	-0.683013	1	0.355182	-0.332197	1	0.331988	-0.432013	1	0.497491	0.207993	0.837415	0.20918	-1.09528	1	0.516195	0.234698	1	0.53454	0.277072	1
ENSMUSG00000113427	Gm46378	0.0242746	0.899305	1	0	1.30844	1	0.032321	1.30113	1	0.0151278	0.354951	1	0.0143043	0.215543	1	0.0163223	0.266265	1	0.0179426	0.457054	1	0.0146042	0.0215405	1	0.00851544	-0.843279	0.288891	0.0158219	0.14807	1	0.0156411	0.143406	1	0.00797229	-0.687585	1	0.00804945	-0.732637	1	0.0104071	-0.383725	1	0.0201685	0.605858	0.254382	0.00703126	-0.766696	1	0.0151435	0.102771	1	0.0147459	0.168438	1
ENSMUSG00000113390	Gm32635	0	3.79547	1	0	7.40857	1	0	4.04098	1	0	4.11624	1	0	3.70953	1	0	2.61458	1	0	3.35322	1	0	0.625612	1	0	0.222523	1	0.000659247	2.73793	0.549023	0	1.26271	1	0.00132871	3.90167	1	0	2.16353	1	0	2.21429	1	0.000216866	1.01705	0.960706	0	2.99459	1	0	1.51781	1	0	3.0646	1
ENSMUSG00000114149	Gm47646	0	2.21051	1	0	5.82361	1	0	2.45602	1	0	2.53127	1	0	2.12457	1	0.00136019	2.12916	1	0	1.76826	1	0	-0.959351	0.940145	0.00117454	1.40695	0.603925	0	-1.16896	0.873657	0.00223445	2.44713	0.265418	0	0.994774	1	0.00100618	1.6781	1	0	0.629331	1	0	-1.88984	0.442547	0	1.40963	1	0.00197524	2.25477	0.496911	0.00184324	2.57918	1
ENSMUSG00000092066	1700121N20Rik	0	4.53243	1	0	8.14554	1	0	4.77794	1	0	4.8532	1	0	4.4465	1	0	3.35155	1	0	4.09018	1	0	1.36258	1	0	0.959488	1	0	1.15297	1	0.00111722	5.1696	0.22872	0	3.3167	1	0	2.90049	1	0	2.95126	1	0	0.432091	1	0	3.73155	1	0	2.25477	1	0	3.80157	1
ENSMUSG00000085820	4933406K04Rik	0	2.02993	1	0	5.64304	1	0	2.27544	1	0	2.3507	1	0	1.944	1	0	0.84905	1	0.00224282	2.67515	1	0	-1.13992	0.804476	0.000293636	-0.455549	1	0.00263699	2.73793	0.0161139	0.00167584	1.77728	0.80186	0	0.814202	1	0	0.397992	1	0	0.448759	1	0	-2.07041	0.337377	0.00351563	2.99459	0.459623	0.000658412	0.839737	1	0	1.29907	1
ENSMUSG00000085801	1700013N06Rik	0	4.53243	1	0	8.14554	1	0	4.77794	1	0	4.8532	1	0	4.4465	1	0	3.35155	1	0	4.09018	1	0	1.36258	1	0	0.959488	1	0.000329623	2.73793	0.854972	0	1.99967	1	0	3.3167	1	0	2.90049	1	0	2.95126	1	0.000216866	2.01705	0.807001	0	3.73155	1	0	2.25477	1	0	3.80157	1
ENSMUSG00000086319	Gm16087	0	1.59384	1	0	5.20694	1	0	1.83934	1	0	1.9146	1	0	1.5079	1	0	0.412951	1	0.0089713	3.74915	0.240923	0.000374466	-0.511892	1	0.00234909	1.80749	0.135104	0.00164812	1.15297	0.843128	0.000558612	0.125202	1	0	0.378103	1	0.00201236	1.6781	1	0	0.0126598	1	0	-2.50651	0.158025	0	0.792955	1	0.000658412	0.380305	1	0	0.862968	1
ENSMUSG00000086060	Gm16084	0	4.53243	1	0	8.14554	1	0	4.77794	1	0	4.8532	1	0	4.4465	1	0	3.35155	1	0	4.09018	1	0	1.36258	1	0	0.959488	1	0	1.15297	1	0	1.99967	1	0	3.3167	1	0	2.90049	1	0	2.95126	1	0.000216866	2.01705	0.807001	0	3.73155	1	0.000658412	3.83974	0.735786	0	3.80157	1
ENSMUSG00000056770	Setd3	0.473355	-0.189869	1	0.83423	0.636711	1	0.542275	0.00836626	1	0.491653	-0.133313	1	0.595058	0.142979	1	0.606645	0.172807	1	0.540521	0.00202008	1	0.50815	-0.10052	1	0.463357	-0.257412	0.94222	0.553108	0.0378219	1	0.591011	0.13989	1	0.498268	-0.119994	1	0.528245	-0.0340466	1	0.561986	0.0590808	1	0.566454	0.0841544	1	0.773439	0.532602	0.902412	0.545165	0.0132419	1	0.447908	-0.274489	1
ENSMUSG00000021258	Ccnk	0.215437	0.0352484	1	0.265437	0.459622	1	0.237021	0.175443	1	0.219353	0.0648937	1	0.246034	0.226773	1	0.206749	-0.0340158	1	0.233254	0.147111	1	0.207828	-0.0348382	1	0.185872	-0.222689	1	0.214585	0.0172094	1	0.218417	0.045158	1	0.203293	-0.0591643	1	0.192181	-0.145722	1	0.219591	0.0540798	1	0.231613	0.156887	0.928383	0.226758	0.104068	1	0.188964	-0.177072	1	0.248838	0.240972	1
ENSMUSG00000097847	4930478K11Rik	0.00303433	1.94747	1	0	4.52105	1	0.00359123	2.19298	1	0	1.22871	1	0	0.822007	1	0	-0.27294	1	0	0.465693	1	0.000748931	-0.596781	0.989983	0.00205545	0.63756	0.93386	0.00329623	1.44248	0.339192	0.00167584	0.497171	1	0.00531486	2.1792	0.876743	0	-0.723998	1	0.00104071	0.366297	1	0.000867464	-0.705413	0.807001	0	0.107064	1	0.00197524	0.752274	1	0	0.177077	1
ENSMUSG00000021262	Evl	1.17125	-0.634449	1	0.303356	-2.46063	1	1.23538	-0.55613	1	0.756389	-1.26524	1	1.213	-0.583942	1	1.66215	-0.126103	1	1.82566	0.0126475	1	1.92176	0.0993713	1	1.53806	-0.270085	0.928853	2.21705	0.343522	0.844055	1.93503	0.105839	1	2.16581	0.268855	1	1.63605	-0.15104	1	1.6974	-0.0956685	1	1.99322	0.177285	0.894682	1.02305	-0.837371	1	1.67039	-0.122432	1	1.72896	-0.0673038	1
ENSMUSG00000021263	Degs2	0.0333776	-0.990256	1	0	-0.971671	1	0.032321	-1.00952	1	0.0302556	-1.08714	1	0.0286086	-1.2026	1	0.063929	-0.139412	1	0.0919558	0.40124	1	0.0797612	0.184188	0.991023	0.057259	-0.363421	0.864316	0.0978982	0.538193	0.436523	0.0636817	-0.169789	1	0.0943388	0.432249	1	0.0251545	-1.49446	0.909981	0.0572393	-0.310164	1	0.0904331	0.437855	0.386037	0.0316407	-1.12206	1	0.0704501	-0.011781	1	0.0497675	-0.484715	1
ENSMUSG00000113396	Gm33467	0	4.1174	1	0	7.7305	1	0	4.36291	1	0	4.43816	1	0	4.03146	1	0	2.93651	1	0	3.67515	1	0	0.94754	1	0.000587272	3.12941	0.356075	0	0.737931	1	0	1.58463	1	0	2.90167	1	0.00100618	3.90049	1	0	2.53622	1	0	0.0170534	1	0	3.31652	1	0	1.83974	1	0	3.38653	1
ENSMUSG00000112971	Gm33682	0	2.53243	1	0	6.14554	1	0	2.77794	1	0	2.8532	1	0	2.4465	1	0	1.35155	1	0	2.09018	1	0.000374466	0.488108	1	0.000587272	0.807485	1	0.000329623	0.278499	1	0.000558612	1.1252	1	0	1.3167	1	0.00100618	2.02602	1	0.00104071	2.07679	1	0.000867464	1.33898	0.723895	0	1.73155	1	0	0.254774	1	0	1.80157	1
ENSMUSG00000021264	Yy1	0.694861	-0.0738871	1	0.83423	0.199628	1	1.12405	0.62798	1	0.975742	0.42069	1	1.01274	0.477131	1	0.807954	0.148161	1	0.834331	0.193731	1	0.841799	0.230469	0.954491	0.606065	-0.313603	0.869501	0.672432	-0.139299	1	0.714464	-0.0371438	1	0.647084	-0.182054	1	0.949836	0.39557	1	0.640039	-0.200246	1	0.73279	0.00250791	1	0.564259	-0.381422	1	0.718986	-0.0269116	1	0.781534	0.0979109	1
ENSMUSG00000021265	Slc25a29	0.0303433	-0.0100107	1	0	0.125022	1	0.032321	0.0961191	1	0.0113458	-1.16175	1	0.040052	0.359035	1	0.0380854	0.241825	1	0.0224282	-0.452262	1	0.0228424	-0.586104	0.636511	0.0381727	0.235799	0.930982	0.0392252	0.278499	0.953027	0.0357512	0.125202	1	0.027903	-0.204957	1	0.0291793	-0.158401	1	0.0395471	0.288294	1	0.035566	0.118933	0.971431	0.0263672	-0.260912	1	0.0375295	0.201863	1	0.0110595	-1.40044	1
ENSMUSG00000048856	Slc25a47	0.0788925	-0.481964	1	0.0758391	-0.051951	1	0.0610509	-0.82637	1	0.0453834	-1.22334	1	0.0858257	-0.366387	1	0.123777	0.142097	1	0.0919558	-0.278496	1	0.126569	0.181505	0.986147	0.0930826	-0.326922	0.921268	0.15756	0.560995	0.372075	0.0977571	-0.225646	1	0.0996536	-0.177399	1	0.0724451	-0.653395	1	0.094705	-0.258194	1	0.137493	0.354686	0.541912	0.0421876	-1.39498	0.90581	0.101395	-0.166069	1	0.121654	0.120583	1
ENSMUSG00000021266	Wars	0.212403	-0.0646121	1	0.265437	0.38122	1	0.330393	0.576478	1	0.268518	0.276613	1	0.191677	-0.213673	1	0.180905	-0.311414	1	0.226525	0.0245172	1	0.237786	0.0961444	1	0.223163	-0.00824116	1	0.220518	-0.0276037	1	0.220652	-0.0238175	1	0.205951	-0.120703	1	0.210292	-0.092621	1	0.20398	-0.137782	1	0.222721	-0.0128085	1	0.223243	0.000801651	1	0.24032	0.108696	1	0.26727	0.265742	1
ENSMUSG00000040877	Wdr25	0.100133	-0.0949201	1	0.113759	0.413654	1	0.0502772	-1.04082	1	0.0756389	-0.476719	1	0.0715214	-0.572452	1	0.0979338	-0.15095	1	0.0919558	-0.227731	1	0.117582	0.117465	1	0.0966062	-0.208817	1	0.118005	0.125109	1	0.0994329	-0.14587	1	0.104968	-0.0496197	1	0.0643956	-0.774107	1	0.119682	0.142129	1	0.129252	0.303475	0.635808	0.105469	-0.0369911	1	0.131682	0.28989	1	0.0958486	-0.174416	1
ENSMUSG00000112977	Gm34081	0.00303433	0.988114	1	0	3.58075	1	0	0.213159	1	0	0.288417	1	0	-0.118287	1	0	-1.21323	1	0	-0.474601	1	0.000748931	-1.57602	0.331411	0.00323	0.222523	1	0.00692209	1.55351	0.0373526	0.00167584	-0.502829	1	0.00398614	0.814202	1	0.00100618	-0.643828	1	0.007285	1.53622	0.909673	0.000867464	-1.72711	0.0710358	0.019336	2.99459	0.0045625	0.00263365	0.0955756	1	0.00368648	0.862968	1
ENSMUSG00000112940	4930511J24Rik	0	3.1174	1	0	6.7305	1	0	3.36291	1	0	3.43816	1	0	3.03146	1	0	1.93651	1	0	2.67515	1	0.00149786	3.26947	0.0589028	0	-0.455549	1	0.000329623	0.930576	1	0.000558612	1.77728	1	0	1.90167	1	0	1.48546	1	0	1.53622	1	0.000216866	0.209698	1	0	2.31652	1	0	0.839737	1	0	2.38653	1
ENSMUSG00000113063	Gm34667	0	2.79547	1	0	6.40857	1	0	3.04098	1	0.00378195	4.26824	0.724758	0	2.70953	1	0	1.61458	1	0	2.35322	1	0.0011234	2.14019	0.421496	0.000587272	1.12941	0.928853	0.000329623	0.568006	1	0	0.262705	1	0	1.57974	1	0	1.16353	1	0.00104071	2.3663	1	0.000216866	-0.152872	1	0	1.99459	1	0	0.517809	1	0	2.0646	1
ENSMUSG00000113868	Gm34719	0	3.79547	1	0	7.40857	1	0	4.04098	1	0	4.11624	1	0	3.70953	1	0	2.61458	1	0.00448565	5.67515	0.520219	0.000748931	2.94754	0.449544	0	0.222523	1	0	0.416003	1	0	1.26271	1	0	2.57974	1	0	2.16353	1	0	2.21429	1	0	-0.304875	1	0	2.99459	1	0	1.51781	1	0	3.0646	1
ENSMUSG00000113331	3110009F21Rik	0	4.53243	1	0	8.14554	1	0	4.77794	1	0	4.8532	1	0	4.4465	1	0	3.35155	1	0	4.09018	1	0	1.36258	1	0	0.959488	1	0	1.15297	1	0.000558612	3.58463	0.857146	0	3.3167	1	0.00100618	4.48546	1	0	2.95126	1	0	0.432091	1	0	3.73155	1	0	2.25477	1	0	3.80157	1
ENSMUSG00000113733	Gm34785	0	4.53243	1	0	8.14554	1	0	4.77794	1	0	4.8532	1	0	4.4465	1	0	3.35155	1	0	4.09018	1	0	1.36258	1	0	0.959488	1	0	1.15297	1	0	1.99967	1	0	3.3167	1	0	2.90049	1	0	2.95126	1	0	0.432091	1	0	3.73155	1	0	2.25477	1	0.00368648	6.97149	0.0583871
ENSMUSG00000075707	Dio3	0	-1.15873	1	0	2.45438	1	0	-0.913219	1	0	-0.83796	1	0	-1.24466	1	0.00408057	-0.311414	1	0	-1.60098	1	0.00711485	0.182005	1	0.0143882	1.46039	0.00239943	0.00131849	-2.17855	0.0208404	0.00893779	0.553155	1	0.0239169	2.05156	0.103995	0.0120742	1.02602	1	0.0114479	0.951259	1	0.00433732	-0.667445	0.534654	0	-1.95961	0.902176	0.00131682	-1.83269	0.359073	0	-1.88959	1
ENSMUSG00000017843	Ppp2r5c	0.740376	-0.230789	1	0.872149	0.0147537	1	0.980405	0.178211	1	0.968178	0.159832	1	0.941221	0.119115	1	1.02014	0.241403	1	0.791717	-0.134172	1	0.803978	-0.123952	1	0.838624	-0.0577457	1	0.924923	0.106111	1	0.852442	-0.0279347	1	1.00318	0.216499	1	0.760673	-0.19773	1	0.872119	0.00751041	1	0.94662	0.157956	0.918099	0.592384	-0.56069	1	0.798653	-0.127739	1	0.693059	-0.330301	1
ENSMUSG00000113702	Gm35558	0	5.1174	1	0	8.7305	1	0	5.36291	1	0	5.43816	1	0	5.03146	1	0	3.93651	1	0	4.67515	1	0	1.94754	1	0.000293636	3.54445	0.603925	0	1.73793	1	0	2.58463	1	0	3.90167	1	0	3.48546	1	0	3.53622	1	0	1.01705	1	0	4.31652	1	0	2.83974	1	0	4.38653	1
ENSMUSG00000113781	Gm35558	0	1.79547	1	0	5.40857	1	0	2.04098	1	0.00378195	3.19024	0.968806	0	1.70953	1	0	0.614585	1	0	1.35322	1	0	-1.37439	0.828747	0.000587272	-0.0405118	1	0.00164812	1.416	0.594899	0	-0.737295	1	0	0.579737	1	0	0.163527	1	0.00312214	2.44876	0.879493	0.00151806	1.31661	0.426	0	0.994589	1	0.000658412	0.591809	1	0	1.0646	1
ENSMUSG00000018707	Dync1h1	2.09975	0.354322	1	0.947988	-0.794191	1	1.78484	0.115664	1	1.43714	-0.199887	1	1.23303	-0.42341	1	1.40236	-0.238993	1	1.75389	0.0916819	1	1.80043	0.14637	1	1.51575	-0.138929	1	1.76777	0.118421	1	1.54289	-0.101517	1	1.46956	-0.169725	1	1.03838	-0.688615	1	1.58709	-0.0557355	1	1.71498	0.0736478	1	1.65235	0.00431913	1	1.83104	0.164244	1	2.02941	0.308416	1
ENSMUSG00000056508	1700001K19Rik	0.00303433	0.625544	1	0	3.22271	1	0.0107737	1.90347	1	0	-0.0696302	1	0.00286086	0.539607	1	0.00136019	-0.55534	1	0.00224282	0.183294	1	0.00187233	-0.893762	0.756683	0.00469817	0.403095	0.980156	0.00527398	0.596575	0.878553	0.00391028	0.192316	1	0	-1.60613	1	0.00301855	0.0260235	1	0	-1.97157	1	0.00628911	0.969748	0.190184	0.00175782	-0.175336	1	0.00395047	0.237701	1	0	-1.12126	1
ENSMUSG00000021270	Hsp90aa1	7.7254	0.221928	1	9.93492	0.537796	1	7.21837	0.121459	1	6.8302	0.0404679	1	5.35552	-0.313857	1	4.93886	-0.43663	1	8.92644	0.437719	1	8.83177	0.478653	0.49714	5.97344	-0.173146	1	5.88773	-0.193798	1	5.95648	-0.165577	1	4.20538	-0.67404	1	6.52207	-0.0242042	1	5.33262	-0.325753	1	6.1295	-0.138102	0.968009	8.16505	0.30835	1	8.00826	0.294556	1	10.6115	0.698712	1
ENSMUSG00000037957	Wdr20	0.361085	-0.188208	1	0.455034	0.202273	1	0.308845	-0.411654	1	0.416014	0.0187166	1	0.377633	-0.123777	1	0.518233	0.341827	1	0.327452	-0.333568	1	0.365478	-0.196226	1	0.367045	-0.196143	1	0.481909	0.260238	0.969604	0.449124	0.133043	1	0.474351	0.209619	1	0.237459	-0.820405	1	0.417326	0.018288	1	0.479925	0.276573	0.71498	0.330469	-0.323211	1	0.364102	-0.191498	1	0.339156	-0.284672	1
ENSMUSG00000021276	Cinp	0.127442	0.121072	1	0.0758391	-0.127998	1	0.150832	0.36658	1	0.13615	0.221877	1	0.13446	0.196462	1	0.0911328	-0.385415	1	0.143541	0.286533	1	0.144544	0.31431	0.794497	0.121859	0.0330021	1	0.103831	-0.229751	1	0.122895	0.0466683	1	0.083709	-0.509846	1	0.151933	0.369248	1	0.100949	-0.242459	1	0.11277	-0.104376	1	0.0703126	-0.749572	1	0.121148	0.0251585	1	0.175108	0.57703	1
ENSMUSG00000021275	Tecpr2	0.175991	-0.229079	1	0.151678	-0.192826	1	0.197517	-0.0597599	1	0.230699	0.164143	1	0.125878	-0.710007	1	0.199948	-0.0561574	1	0.213068	0.0421514	1	0.215692	0.0555615	1	0.205839	-0.0218962	1	0.229748	0.161953	1	0.2011	-0.0549003	1	0.19665	-0.080984	1	0.163001	-0.363341	1	0.238324	0.204915	1	0.229444	0.173377	0.897199	0.124805	-0.738765	1	0.189623	-0.143632	1	0.191697	-0.114454	1
ENSMUSG00000037904	Ankrd9	0.0273089	0.307469	1	0.303356	3.766	0.901244	0.00718245	-1.20188	1	0.0189097	-0.11898	1	0.0371911	0.717281	1	0.0204029	-0.179831	1	0.0269139	0.251465	1	0.0213445	-0.197294	1	0.02907	0.308724	0.854722	0.0164812	-0.612011	0.66176	0.030165	0.354766	1	0.0225882	-0.0395456	1	0.0482967	1.07226	0.768207	0.0249771	0.0873208	1	0.0190842	-0.420103	0.636306	0.0158203	-0.493412	1	0.0289701	0.292671	1	0.0276486	0.270186	1
ENSMUSG00000113056	6030440G07Rik	0.00303433	3.02993	1	0	5.56058	1	0	2.19298	1	0	2.26824	1	0	1.86153	1	0	0.766588	1	0	1.50522	1	0.00149786	1.46211	0.576276	0	-1.62547	0.699452	0.00164812	1.62245	0.50959	0	-0.585292	1	0	0.73174	1	0	0.31553	1	0.00104071	1.44876	1	0.000216866	-1.07041	0.717247	0.00878908	4.20104	0.00932971	0	-0.330188	1	0	1.21661	1
ENSMUSG00000037896	Rcor1	0.913333	0.069461	1	1.13759	0.378921	1	0.944493	0.118217	1	0.892539	0.0358809	1	0.720936	-0.275421	1	1.04191	0.267226	1	0.86573	-0.00885443	1	0.767655	-0.204534	1	0.761398	-0.225151	0.977217	0.868228	-0.00569877	1	0.864172	-0.0126253	1	0.829118	-0.0734515	1	0.773754	-0.177978	1	0.870037	-0.0018802	1	0.949006	0.155497	0.923487	1.38692	0.691558	0.696291	0.930994	0.102669	1	0.764945	-0.191117	1
ENSMUSG00000097381	A230087F16Rik	0.00910298	0.510067	1	0	2.10114	1	0.0107737	0.755575	1	0	-1.19119	1	0.00572171	0.00171266	1	0.00952134	0.359084	1	0.0089713	0.397162	1	0.00524252	-0.669131	0.711589	0.00381727	-1.17958	0.14612	0.0131849	0.791702	0.350745	0.00670334	-0.254086	1	0.0106297	0.501734	1	0.00402473	-0.79253	1	0.00208143	-1.49353	1	0.0143132	1.03875	0.0209278	0.00527345	-0.290813	1	0.00790094	0.00101758	1	0.00737297	0.108545	1
ENSMUSG00000087075	Lbhd2	0	4.1174	1	0	7.7305	1	0	4.36291	1	0	4.43816	1	0	4.03146	1	0	2.93651	1	0	3.67515	1	0	0.94754	1	0.000587272	3.12941	0.356075	0.000329623	2.15297	0.951524	0	1.58463	1	0	2.90167	1	0	2.48546	1	0	2.53622	1	0	0.0170534	1	0	3.31652	1	0	1.83974	1	0	3.38653	1
ENSMUSG00000021282	Eif5	1.71743	0.335853	1	2.23725	0.685379	1	2.03263	0.581361	1	2.10654	0.63312	0.989019	1.88816	0.475571	1	1.29898	-0.0732628	1	1.79875	0.406611	1	1.64615	0.310116	0.838698	1.12756	-0.317036	0.86149	1.11248	-0.333557	0.934389	1.25017	-0.135986	1	0.987235	-0.479715	1	2.17235	0.709156	1	1.20827	-0.182345	1	1.22161	-0.195981	0.897199	1.43086	0.0699414	1	1.50118	0.147983	1	1.75108	0.368955	1
ENSMUSG00000096995	2810029C07Rik	0.00606866	0.416958	1	0	2.42672	1	0.00359123	0.0682849	1	0.00378195	0.143544	1	0.00858257	0.755336	1	0.00952134	0.698108	1	0.00672847	0.399022	1	0.00861271	0.455687	0.847964	0.00440454	-0.615421	0.735523	0.00758134	0.246078	1	0.00502751	-0.312607	1	0.0106297	0.842771	1	0.00201236	-1.21498	1	0.00416286	-0.408637	1	0.00824091	0.395565	0.763484	0.0105469	0.875945	1	0.00526729	-0.219157	1	0.00737297	0.441672	1
ENSMUSG00000007411	Mark3	0.949745	-0.100599	1	1.09967	0.107351	1	1.00195	-0.0225254	1	0.745044	-0.452238	1	0.941221	-0.113847	1	1.1208	0.144036	1	0.955443	-0.0923866	1	1.02903	0.0183262	1	0.961658	-0.0949596	1	1.11973	0.15992	1	1.06527	0.0717625	1	1.02975	0.0177621	1	0.834125	-0.297989	1	0.966824	-0.0767775	1	1.06134	0.0762387	1	0.889455	-0.198296	1	0.985642	-0.0490635	1	0.980605	-0.0545144	1
ENSMUSG00000113910	Gm48286	0	-0.526459	1	0	3.08665	1	0.00359123	0.733549	1	0	-0.205692	1	0.00286086	0.402103	1	0.00680096	0.95162	1	0.00672847	1.07523	1	0.00449359	0.188548	1	0.00469817	0.239596	1	0.00296661	-0.447935	1	0.00279306	-0.40026	1	0.0106297	1.54803	0.814875	0.00301855	-0.114458	1	0.00416286	0.273187	1	0.00498792	0.335229	0.897199	0.00527345	0.716604	1	0.00395047	0.0925027	1	0	-1.25733	1
ENSMUSG00000049792	Bag5	0.13351	0.151357	1	0.113759	0.251732	1	0.136467	0.18734	1	0.121022	0.0185234	1	0.157347	0.386574	1	0.112896	-0.108922	1	0.134569	0.156219	1	0.142671	0.251173	0.899145	0.141239	0.243021	0.895939	0.101854	-0.301094	1	0.130715	0.104148	1	0.0943388	-0.372389	1	0.177088	0.564505	1	0.132171	0.121537	1	0.0902163	-0.5323	0.347931	0.149414	0.306071	1	0.133658	0.138209	1	0.106908	-0.181523	1
ENSMUSG00000090193	Gm15995	0	3.79547	1	0	7.40857	1	0	4.04098	1	0	4.11624	1	0	3.70953	1	0	2.61458	1	0	3.35322	1	0.000374466	1.94754	0.887519	0.000293636	1.54445	0.948335	0	0.416003	1	0.000558612	2.58463	1	0	2.57974	1	0	2.16353	1	0	2.21429	1	0.000216866	1.01705	0.932475	0	2.99459	1	0	1.51781	1	0	3.0646	1
ENSMUSG00000090026	Gm15996	0.00606866	0.109903	1	0	2.12317	1	0.0179561	1.37801	1	0	-1.16917	1	0.0114434	0.775959	1	0.00680096	-0.04838	1	0.00672847	0.0901841	1	0.00524252	-0.645415	0.744807	0.00763453	-0.101541	1	0.00955908	0.269782	1	0.00391028	-0.969956	0.857146	0.0119584	0.684434	1	0.00503091	-0.499438	1	0.00624429	-0.218666	1	0.0123614	0.76651	0.176076	0.0140625	0.939548	0.889749	0.00790094	0.0244766	1	0.00368648	-0.620965	1
ENSMUSG00000021288	Klc1	0.461218	0.182955	1	0.341276	-0.161282	1	0.477633	0.234238	1	0.29121	-0.479781	1	0.514954	0.343799	1	0.384934	-0.0852294	1	0.376795	-0.113335	1	0.35724	-0.215655	1	0.390829	-0.0737033	1	0.418622	0.0414258	1	0.432924	0.0921194	1	0.380012	-0.104448	1	0.414547	0.024278	1	0.457914	0.174129	1	0.416166	0.0340598	1	0.536134	0.40586	1	0.404265	-0.0145996	1	0.368648	-0.146829	1
ENSMUSG00000021287	Xrcc3	0.0424806	0.37683	1	0	0.0580759	1	0.0287298	-0.125381	1	0.0491653	0.596263	1	0.040052	0.290892	1	0.0326446	-0.0489873	1	0.0336424	0.0294882	1	0.0314551	-0.158769	1	0.0302445	-0.232868	1	0.0382363	0.157085	1	0.0323995	-0.0987776	1	0.0318892	-0.0838354	1	0.0382349	0.167231	1	0.0374657	0.138345	1	0.035566	0.0346474	1	0.0263672	-0.329141	1	0.0467472	0.468565	0.95681	0.0331784	-0.0057874	1
ENSMUSG00000113088	Gm36757	0	4.53243	1	0	8.14554	1	0	4.77794	1	0	4.8532	1	0	4.4465	1	0	3.35155	1	0	4.09018	1	0	1.36258	1	0	0.959488	1	0	1.15297	1	0	1.99967	1	0	3.3167	1	0	2.90049	1	0.00104071	4.53622	1	0	0.432091	1	0.00175782	5.31652	0.385218	0	2.25477	1	0	3.80157	1
ENSMUSG00000021290	Atp5mpl	0.697895	0.345265	1	0.720471	0.404634	1	0.739793	0.429771	1	0.741262	0.432454	1	0.70091	0.351808	1	0.477427	-0.214042	1	0.401466	-0.462698	1	0.474074	-0.245603	0.997533	0.709718	0.43463	0.525889	0.387637	-0.572676	0.531469	0.704968	0.38643	1	0.477009	-0.215545	1	1.0092	0.924278	0.872045	0.709767	0.380685	1	0.38407	-0.627845	0.160639	0.669728	0.287425	1	0.551749	-0.000405421	1	0.501362	-0.139786	1
ENSMUSG00000054003	Tdrd9	0	-0.916026	1	0	2.69708	1	0.00718245	0.936641	1	0	-0.595259	1	0	-1.00196	1	0.00408057	-0.0634869	1	0.00672847	0.675147	1	0.00374466	-0.511892	0.937694	0.00264272	-1.06436	0.357985	0.00889983	0.844846	0.444054	0.00670334	0.390255	1	0.009301	0.947469	1	0.00402473	-0.181301	1	0.00624429	0.377792	1	0.00455419	-0.304875	0.917413	0.0123047	1.36232	0.574089	0.00724253	0.517809	1	0.0147459	1.61394	0.851799
ENSMUSG00000037686	Aspg	0	0.691133	1	0	4.30424	1	0.00359123	1.97059	1	0	1.0119	1	0.00286086	1.63914	1	0	-0.489752	1	0	0.248882	1	0.00262126	0.777615	0.813875	0.00234909	0.585093	0.952392	0.00164812	0.074966	1	0	-1.84163	0.706152	0	-0.5246	1	0.00201236	0.712866	1	0.00104071	0.143904	1	0.0013012	-0.385045	0.961674	0	-0.109747	1	0.00526729	1.88038	0.144435	0.00552973	2.0646	1
ENSMUSG00000047828	A730018C14Rik	0	5.1174	1	0	8.7305	1	0	5.36291	1	0	5.43816	1	0	5.03146	1	0	3.93651	1	0	4.67515	1	0	1.94754	1	0	1.54445	1	0	1.73793	1	0	2.58463	1	0	3.90167	1	0	3.48546	1	0	3.53622	1	0.000216866	3.01705	0.624719	0	4.31652	1	0	2.83974	1	0	4.38653	1
ENSMUSG00000052160	Pld4	0	-2.29199	1	0	1.32111	1	0.00359123	-1.04224	1	1.04004	8.52432	1.58256e-54	0	-2.37793	1	0.00952134	-0.442865	1	0.00448565	-1.14077	1	0.00299573	-2.25757	0.0156346	0.00352363	-2.11266	0.00662595	0.00230736	-2.64145	0.00274504	0.00223445	-2.48576	0.086804	0.00398614	-1.49494	1	0.00201236	-2.33046	1	0.00520357	-1.26683	1	0.00151806	-3.36233	4.35134e-07	0.00175782	-2.08862	1	0.00197524	-2.55687	0.131327	0.00368648	-1.42939	1
ENSMUSG00000047832	Cdca4	0.175991	0.108637	1	0.189598	0.404072	1	0.197517	0.277718	1	0.189097	0.216151	1	0.163069	-0.00234271	1	0.163223	-0.0122885	1	0.204097	0.319891	1	0.198841	0.30325	0.809248	0.14858	-0.180083	1	0.140749	-0.264595	1	0.182107	0.151919	1	0.0903526	-0.877412	1	0.266638	0.730166	1	0.150904	-0.131935	1	0.162433	-0.0339706	1	0.0791017	-1.05625	1	0.158019	-0.0679519	1	0.217503	0.412911	1
ENSMUSG00000097476	Gm26583	0	1.86947	1	0	5.48257	1	0.00359123	3.19298	1	0	2.19024	1	0	1.78353	1	0.00136019	1.76659	1	0	1.42722	1	0.00149786	1.36258	0.617532	0	-1.70348	0.54209	0.000659247	0.235431	1	0.000558612	0.414708	1	0	0.653738	1	0	0.237528	1	0.00104071	1.3663	1	0.00108433	0.794661	0.844897	0.00527345	3.31652	0.172506	0	-0.408191	1	0	1.1386	1
ENSMUSG00000011158	Brf1	0.291295	0.0599919	1	0.379195	0.513535	1	0.258568	-0.109938	1	0.234481	-0.249447	1	0.214564	-0.382613	1	0.337328	0.273548	1	0.282596	0.0132283	1	0.253139	-0.171048	1	0.271026	-0.0634881	1	0.310505	0.164232	1	0.267575	-0.0776196	1	0.261757	-0.103563	1	0.193187	-0.557806	1	0.288278	0.0388438	1	0.310552	0.178822	0.897134	0.277735	-0.014005	1	0.300236	0.101194	1	0.246994	-0.185461	1
ENSMUSG00000097100	9230104M06Rik	0	1.1632	1	0	4.7763	1	0	1.40871	1	0	1.48397	1	0	1.07726	1	0	-0.0176832	1	0.00224282	1.76826	1	0.00224679	1.11104	0.653623	0.00234909	1.19081	0.464008	0.000659247	-0.535087	1	0.00111722	0.311615	1	0.00132871	0.994774	1	0	-0.468741	1	0.00312214	1.72887	1	0.000867464	-0.415906	0.931784	0	0.362321	1	0.000658412	-0.0671539	1	0.00368648	2.11351	1
ENSMUSG00000021143	Pacs2	0.276124	0.0647113	1	0.227517	-0.0583336	1	0.201109	-0.388697	1	0.412232	0.647535	1	0.223147	-0.244075	1	0.235313	-0.177289	1	0.199611	-0.409721	1	0.180492	-0.617371	0.501248	0.305381	0.235609	0.928853	0.266006	-0.000194653	1	0.259196	-0.0396059	1	0.24847	-0.0971354	1	0.269657	0.0231011	1	0.289319	0.128962	1	0.237035	-0.205245	0.891893	0.798048	1.6584	0.0184185	0.288384	0.125961	1	0.154832	-0.78198	1
ENSMUSG00000012211	Tex22	0.00910298	0.466346	1	0	2.05808	1	0.00718245	0.289657	1	0.00756389	0.364915	1	0.00572171	-0.041789	1	0.00816115	0.114511	1	0.00672847	0.0240949	1	0.00486805	-0.822534	0.531513	0.00587272	-0.586794	0.737829	0.0121961	0.602154	0.659074	0.00223445	-1.73729	0.231598	0.00797229	0.0796634	1	0.00603709	-0.336547	1	0.00832571	0.0914369	1	0.011277	0.497046	0.533906	0.0351563	2.18527	0.015116	0.0105346	0.372611	1	0.00552973	-0.264522	1
ENSMUSG00000021144	Mta1	0.458183	0.0576972	1	0.227517	-0.790258	1	0.369896	-0.251096	1	0.264736	-0.731196	1	0.303251	-0.54109	1	0.340048	-0.385415	1	0.545006	0.311407	1	0.530618	0.301975	0.850795	0.414614	-0.107023	1	0.399833	-0.164516	1	0.457503	0.0548124	1	0.318892	-0.480353	1	0.66408	0.620642	1	0.438141	-0.0113672	1	0.427009	-0.0615079	1	0.298829	-0.570552	1	0.49315	0.170559	1	0.53454	0.283693	1
ENSMUSG00000095079	Igha	0	4.53243	1	0	8.14554	1	0	4.77794	1	0	4.8532	1	0	4.4465	1	0	3.35155	1	0	4.09018	1	0	1.36258	1	0.000293636	2.54445	0.818785	0	1.15297	1	0	1.99967	1	0	3.3167	1	0	2.90049	1	0	2.95126	1	0	0.432091	1	0.00175782	5.31652	0.385218	0	2.25477	1	0	3.80157	1
ENSMUSG00000087642	Ighe	0	5.1174	1	0	8.7305	1	0	5.36291	1	0	5.43816	1	0	5.03146	1	0	3.93651	1	0	4.67515	1	0	1.94754	1	0.000293636	3.54445	0.603925	0	1.73793	1	0	2.58463	1	0	3.90167	1	0	3.48546	1	0	3.53622	1	0	1.01705	1	0	4.31652	1	0	2.83974	1	0	4.38653	1
ENSMUSG00000104213	Ighd	0	3.1174	1	0	6.7305	1	0	3.36291	1	0.0226917	8.24552	5.8741e-06	0	3.03146	1	0	1.93651	1	0	2.67515	1	0	-0.0524601	1	0	-0.455549	1	0	-0.262069	1	0.000558612	1.77728	1	0	1.90167	1	0	1.48546	1	0	1.53622	1	0	-0.982947	0.841593	0	2.31652	1	0	0.839737	1	0	2.38653	1
ENSMUSG00000102928	Ighv1-46	0	6.1174	1	0	9.7305	1	0	6.36291	1	0	6.43816	1	0	6.03146	1	0	4.93651	1	0	5.67515	1	0	2.94754	1	0	2.54445	1	0	2.73793	1	0	3.58463	1	0	4.90167	1	0	4.48546	1	0	4.53622	1	0	2.01705	1	0	5.31652	1	0	3.83974	1	0	5.38653	1
ENSMUSG00000042063	Zfp386	0.303433	0.071273	1	0	-2.99529	1	0.183153	-0.651544	1	0.143714	-0.99411	1	0.297529	0.0422345	1	0.367252	0.351551	1	0.313995	0.119035	1	0.30856	0.0971163	1	0.254582	-0.222208	1	0.304242	0.0752126	1	0.256961	-0.191082	1	0.333507	0.207625	1	0.262613	-0.150228	1	0.292441	0.0111036	1	0.32248	0.187979	0.881005	0.216211	-0.428642	1	0.292993	0.0128747	1	0.2728	-0.0882239	1
ENSMUSG00000042050	Wdr60	0.160819	-0.934667	1	0	-3.08708	1	0.154423	-0.986627	1	0.113458	-1.41921	1	0.171651	-0.843345	1	0.273399	-0.18212	1	0.226525	-0.449684	1	0.236662	-0.431804	0.812372	0.294517	-0.0857766	1	0.339842	0.153901	1	0.277071	-0.173154	1	0.373369	0.280912	1	0.331034	0.101489	1	0.455833	0.587017	1	0.404455	0.496385	0.261885	0.158203	-0.975172	1	0.299577	-0.0510343	1	0.202757	-0.614485	1
ENSMUSG00000021171	Esyt2	0.734307	-0.124659	1	0.910069	0.19049	1	0.96604	0.274971	1	0.779081	-0.0380388	1	0.866839	0.117311	1	0.742665	-0.110915	1	0.836574	0.0654839	1	0.722344	-0.166154	1	0.832458	0.0664555	1	0.80527	0.00996605	1	0.98986	0.335037	1	0.757367	-0.0818976	1	0.622826	-0.375412	1	0.829449	0.0538005	1	0.813031	0.0280597	1	0.616993	-0.382345	1	0.765074	-0.0694677	1	0.818399	0.0332543	1
ENSMUSG00000112980	D430020J02Rik	0.0546179	0.559581	1	0	-0.10397	1	0.0466859	0.356479	1	0.0302556	-0.213685	1	0.0343303	-0.0834836	1	0.0435261	0.197909	1	0.051585	0.462448	1	0.0569188	0.633175	0.272813	0.0340618	-0.223621	1	0.0441695	0.209267	1	0.0296064	-0.408672	1	0.0398614	0.0695917	1	0.0372287	-0.0414044	1	0.0447507	0.230782	1	0.0331805	-0.286016	0.821823	0.00878908	-1.92507	0.588222	0.0408215	0.0840013	1	0.0387081	0.0450617	1
ENSMUSG00000042029	Ncapg2	0.509767	0.28032	1	1.47886	1.79534	1	0.348349	-0.270905	1	0.589984	0.493037	1	0.463459	0.141336	1	0.429821	0.0291675	1	0.488936	0.219463	1	0.486056	0.232226	0.954883	0.354419	-0.290951	0.91707	0.379726	-0.173873	1	0.459179	0.132551	1	0.20728	-1.04346	1	0.347133	-0.291197	1	0.347599	-0.288713	1	0.515707	0.369975	0.521894	0.0685548	-2.61865	0.180991	0.441794	0.0712372	1	0.497675	0.246035	1
ENSMUSG00000099907	Gm10421	0	4.53243	1	0	8.14554	1	0	4.77794	1	0	4.8532	1	0	4.4465	1	0	3.35155	1	0	4.09018	1	0	1.36258	1	0	0.959488	1	0	1.15297	1	0.000558612	3.58463	0.857146	0	3.3167	1	0	2.90049	1	0	2.95126	1	0	0.432091	1	0.00175782	5.31652	0.385218	0	2.25477	1	0	3.80157	1
ENSMUSG00000113831	Gm49602	0.018206	0.354897	1	0	1.13804	1	0.0107737	-0.218295	1	0.00756389	-0.561836	1	0.00858257	-0.549741	1	0.0136019	-0.158644	1	0.0134569	-0.0873541	1	0.0175999	0.127361	1	0.0126263	-0.418182	0.865453	0.0128553	-0.378933	1	0.0184342	0.208572	1	0.0106297	-0.490652	1	0.022136	0.501222	1	0.0176921	0.17867	1	0.0206023	0.417141	0.562952	0.00703126	-0.938983	1	0.022386	0.509588	1	0.0239621	0.650853	1
ENSMUSG00000025323	Sp4	0.339845	0.305036	1	0.568793	1.07609	1	0.272933	-0.0110046	1	0.102113	-1.40621	1	0.163069	-0.755542	1	0.223071	-0.317843	1	0.370066	0.429737	1	0.334398	0.308468	0.791609	0.201434	-0.527238	0.540257	0.308528	0.177816	1	0.237969	-0.236651	1	0.325535	0.242177	1	0.248527	-0.161887	1	0.198776	-0.493296	1	0.316624	0.241504	0.797838	0.246094	-0.170097	1	0.291018	0.0753518	1	0.32994	0.261145	1
ENSMUSG00000048562	Sp8	0	5.1174	1	0	8.7305	1	0	5.36291	1	0	5.43816	1	0	5.03146	1	0	3.93651	1	0	4.67515	1	0	1.94754	1	0	1.54445	1	0.000329623	3.73793	0.659074	0	2.58463	1	0	3.90167	1	0	3.48546	1	0	3.53622	1	0	1.01705	1	0	4.31652	1	0	2.83974	1	0	4.38653	1
ENSMUSG00000072791	Abcb5	0.00303433	3.21051	1	0	5.7305	1	0	2.36291	1	0	2.43816	1	0	2.03146	1	0.00136019	2.02962	1	0	1.67515	1	0	-1.05246	0.946136	0.000587272	0.322058	1	0	-1.26207	0.878586	0	-0.415367	1	0	0.901665	1	0.00201236	2.26306	1	0.00208143	2.31383	1	0.000867464	0.754019	0.932338	0	1.31652	1	0.00131682	1.61734	1	0.00184324	2.47964	1
ENSMUSG00000114186	Gm48681	0	4.53243	1	0	8.14554	1	0	4.77794	1	0	4.8532	1	0	4.4465	1	0	3.35155	1	0	4.09018	1	0.000374466	2.94754	0.729024	0	0.959488	1	0.000329623	2.73793	0.854972	0	1.99967	1	0	3.3167	1	0	2.90049	1	0	2.95126	1	0	0.432091	1	0	3.73155	1	0	2.25477	1	0	3.80157	1
ENSMUSG00000048004	Tmem196	0	-2.38245	1	0	1.23066	1	0	-2.13694	1	0	-2.06168	1	0	-2.46839	1	0.0108815	-0.361167	1	0.00224282	-1.82071	1	0.00674038	-1.2308	0.178651	0.0323	1.36159	0.00140168	0.020107	0.458508	0.830745	0.00391028	-1.88704	0.126368	0.0132871	-0.0983349	1	0.0342102	1.25719	0.720668	0.0624429	2.22855	0.00246248	0.00975897	-0.767724	0.308815	0	-3.18333	0.417803	0.00131682	-3.06715	0.0162989	0.00921621	-0.508288	1
ENSMUSG00000113271	Gm40653	0	6.1174	1	0	9.7305	1	0	6.36291	1	0	6.43816	1	0	6.03146	1	0	4.93651	1	0	5.67515	1	0	2.94754	1	0	2.54445	1	0	2.73793	1	0	3.58463	1	0	4.90167	1	0	4.48546	1	0	4.53622	1	0	2.01705	1	0	5.31652	1	0	3.83974	1	0	5.38653	1
ENSMUSG00000097709	2810429I04Rik	0.0303433	0.270767	1	0	0.401826	1	0.0215474	-0.144889	1	0.0151278	-0.55958	1	0.0286086	0.18483	1	0.0326446	0.306574	1	0.0650419	1.31994	1	0.0370721	0.503933	0.532713	0.0249591	-0.153406	1	0.0260403	-0.0796922	1	0.0296064	0.13495	1	0.0265743	0.0108941	1	0.0311916	0.228067	1	0.0333029	0.325587	1	0.0249396	-0.16936	0.973544	0.00175782	-3.00991	0.226795	0.0210692	-0.370898	1	0.0221189	-0.214526	1
ENSMUSG00000021218	Gdi2	1.23801	-0.0371607	1	0.758391	-0.726782	1	1.98954	0.655982	1	2.23513	0.826193	0.836423	1.38465	0.126554	1	1.18065	-0.107831	1	1.17973	-0.107855	1	1.30164	0.041175	1	1.27174	0.00338802	1	1.22224	-0.0623495	1	1.32782	0.0705987	1	1.14934	-0.147819	1	1.44286	0.193494	1	1.44243	0.192717	1	1.24177	-0.0391474	1	0.887697	-0.526193	1	1.07058	-0.261173	1	1.21285	-0.0674181	1
ENSMUSG00000033799	Tasor2	0.901195	-0.46817	1	0.83423	-0.564469	1	0.76134	-0.711399	1	0.571074	-1.12599	1	0.829648	-0.588754	1	1.28674	0.0520895	1	1.48699	0.264019	1	1.4342	0.236393	0.946136	1.16045	-0.114436	1	1.451	0.260825	0.963367	1.26637	0.0299904	1	1.26494	0.0266627	1	0.939774	-0.417985	1	1.24261	0.000220929	1	1.24177	-0.000660155	1	0.785743	-0.673283	1	1.23979	-0.00316745	1	1.37874	0.153531	1
ENSMUSG00000113759	Gm47695	0	3.79547	1	0	7.40857	1	0	4.04098	1	0	4.11624	1	0	3.70953	1	0	2.61458	1	0.00672847	6.67515	0.132439	0	0.625612	1	0	0.222523	1	0.000329623	1.73793	0.997161	0	1.26271	1	0	2.57974	1	0	2.16353	1	0	2.21429	1	0	-0.304875	1	0	2.99459	1	0	1.51781	1	0	3.0646	1
ENSMUSG00000113259	Gm35190	0	6.1174	1	0	9.7305	1	0	6.36291	1	0	6.43816	1	0	6.03146	1	0	4.93651	1	0	5.67515	1	0	2.94754	1	0	2.54445	1	0	2.73793	1	0	3.58463	1	0	4.90167	1	0	4.48546	1	0	4.53622	1	0	2.01705	1	0	5.31652	1	0	3.83974	1	0	5.38653	1
ENSMUSG00000114091	Gm40655	0	4.1174	1	0	7.7305	1	0	4.36291	1	0.00378195	5.8532	0.390671	0	4.03146	1	0	2.93651	1	0	3.67515	1	0	0.94754	1	0	0.544451	1	0.000329623	2.15297	0.951524	0	1.58463	1	0	2.90167	1	0	2.48546	1	0	2.53622	1	0.000216866	1.43209	0.897199	0	3.31652	1	0	1.83974	1	0	3.38653	1
ENSMUSG00000099269	Calm5	0	6.1174	1	0	9.7305	1	0	6.36291	1	0	6.43816	1	0	6.03146	1	0	4.93651	1	0	5.67515	1	0	2.94754	1	0	2.54445	1	0	2.73793	1	0	3.58463	1	0	4.90167	1	0	4.48546	1	0	4.53622	1	0	2.01705	1	0	5.31652	1	0	3.83974	1	0	5.38653	1
ENSMUSG00000021215	Net1	0.361085	-0.859405	1	0.720471	0.159223	1	0.35194	-0.893434	1	0.260954	-1.32101	1	0.446293	-0.554077	1	0.734503	0.173058	1	0.955443	0.55915	1	0.939909	0.606322	0.268796	0.528545	-0.354568	0.806354	0.564315	-0.24278	1	0.573136	-0.205562	1	0.673658	0.0441738	1	0.779791	0.265688	1	0.694156	0.0895099	1	0.694622	0.108243	0.982469	0.680274	0.0585463	1	0.51422	-0.36832	1	0.80734	0.311688	1
ENSMUSG00000044988	Ucn3	0	4.1174	1	0	7.7305	1	0	4.36291	1	0	4.43816	1	0	4.03146	1	0	2.93651	1	0	3.67515	1	0	0.94754	1	0	0.544451	1	0.000329623	2.15297	0.951524	0	1.58463	1	0	2.90167	1	0	2.48546	1	0	2.53622	1	0.000216866	1.43209	0.897199	0	3.31652	1	0.000658412	3.25477	0.896293	0	3.38653	1
ENSMUSG00000113788	Gm47904	0	6.1174	1	0	9.7305	1	0	6.36291	1	0	6.43816	1	0	6.03146	1	0	4.93651	1	0	5.67515	1	0	2.94754	1	0	2.54445	1	0	2.73793	1	0	3.58463	1	0	4.90167	1	0	4.48546	1	0	4.53622	1	0	2.01705	1	0	5.31652	1	0	3.83974	1	0	5.38653	1
ENSMUSG00000021214	Akr1c18	0	5.1174	1	0	8.7305	1	0	5.36291	1	0	5.43816	1	0	5.03146	1	0	3.93651	1	0	4.67515	1	0	1.94754	1	0	1.54445	1	0	1.73793	1	0	2.58463	1	0	3.90167	1	0	3.48546	1	0	3.53622	1	0.000216866	3.01705	0.624719	0	4.31652	1	0	2.83974	1	0	4.38653	1
ENSMUSG00000113744	Gm47925	0	6.1174	1	0	9.7305	1	0	6.36291	1	0	6.43816	1	0	6.03146	1	0	4.93651	1	0	5.67515	1	0	2.94754	1	0	2.54445	1	0	2.73793	1	0	3.58463	1	0	4.90167	1	0	4.48546	1	0	4.53622	1	0	2.01705	1	0	5.31652	1	0	3.83974	1	0	5.38653	1
ENSMUSG00000021211	Akr1c12	0	3.79547	1	0	7.40857	1	0	4.04098	1	0.00756389	6.43816	0.069046	0	3.70953	1	0	2.61458	1	0	3.35322	1	0.000374466	1.94754	0.912162	0.000293636	1.54445	0.969323	0	0.416003	1	0	1.26271	1	0	2.57974	1	0	2.16353	1	0	2.21429	1	0	-0.304875	1	0	2.99459	1	0	1.51781	1	0	3.0646	1
ENSMUSG00000021210	Akr1c6	0	4.53243	1	0	8.14554	1	0	4.77794	1	0	4.8532	1	0	4.4465	1	0	3.35155	1	0	4.09018	1	0	1.36258	1	0	0.959488	1	0	1.15297	1	0.000558612	3.58463	0.857146	0	3.3167	1	0	2.90049	1	0	2.95126	1	0.000216866	2.01705	0.807001	0	3.73155	1	0	2.25477	1	0	3.80157	1
ENSMUSG00000054757	Akr1c20	0	3.31004	1	0	6.92315	1	0	3.55555	1	0	3.63081	1	0	3.22411	1	0	2.12916	1	0	2.86779	1	0	0.140185	1	0.000587272	1.80749	0.747016	0.000329623	1.15297	1	0	0.777278	1	0.00132871	3.3167	1	0	1.6781	1	0	1.72887	1	0	-0.790302	0.966109	0	2.50916	1	0.00131682	3.10277	0.463461	0	2.57918	1
ENSMUSG00000021207	Akr1c21	0	2.02993	1	0	5.64304	1	0	2.27544	1	0	2.3507	1	0	1.944	1	0.00136019	1.93651	1	0.00224282	2.67515	1	0.00149786	1.56903	0.51254	0	-1.54301	0.65075	0.000329623	-0.262069	1	0.00111722	1.26271	1	0	0.814202	1	0	0.397992	1	0	0.448759	1	0.00108433	1.01705	0.683879	0.00175782	2.31652	1	0	-0.247726	1	0.00184324	2.38653	1
ENSMUSG00000045410	Akr1e1	0.100133	0.026818	1	0.0379195	-0.46733	1	0.079007	-0.298408	1	0.109676	0.164524	1	0.108713	0.141937	1	0.0829717	-0.269792	1	0.0695276	-0.50414	1	0.140425	0.554492	0.341937	0.0751708	-0.481971	0.640629	0.108116	0.118308	1	0.0882607	-0.200516	1	0.114269	0.19995	1	0.105649	0.0808759	1	0.0895014	-0.165493	1	0.1093	0.147006	0.918519	0.114258	0.202933	1	0.0757173	-0.428341	1	0.103222	0.0557704	1
ENSMUSG00000113717	Gm40658	0	4.1174	1	0	7.7305	1	0	4.36291	1	0.00378195	5.8532	0.388899	0	4.03146	1	0	2.93651	1	0	3.67515	1	0	0.94754	1	0	0.544451	1	0	0.737931	1	0	1.58463	1	0	2.90167	1	0	2.48546	1	0.00104071	3.95126	1	0.000216866	1.43209	0.897199	0	3.31652	1	0	1.83974	1	0	3.38653	1
ENSMUSG00000053499	Gm5444	0.00303433	3.94747	1	0	6.40857	1	0	3.04098	1	0	3.11624	1	0	2.70953	1	0	1.61458	1	0	2.35322	1	0	-0.374388	1	0.000880908	1.7371	0.597747	0	-0.583997	1	0.00111722	2.1696	0.867531	0	1.57974	1	0.00100618	2.31553	1	0	1.21429	1	0.000433732	0.602016	1	0	1.99459	1	0	0.517809	1	0	2.0646	1
ENSMUSG00000113866	Gm47450	0	3.31004	1	0	6.92315	1	0	3.55555	1	0	3.63081	1	0	3.22411	1	0	2.12916	1	0	2.86779	1	0	0.140185	1	0	-0.262904	1	0.000329623	1.15297	1	0	0.777278	1	0	2.09431	1	0	1.6781	1	0	1.72887	1	0.000867464	2.75402	0.172354	0.00175782	3.73155	0.703754	0	1.03238	1	0	2.57918	1
ENSMUSG00000114098	Gm40660	0	1.31004	1	0	4.92315	1	0	1.55555	1	0	1.63081	1	0	1.22411	1	0	0.129158	1	0	0.867792	1	0	-1.85981	0.684887	0.00205545	1.15213	0.633742	0.00230736	1.34561	0.556962	0.00614473	3.08213	0.0065783	0	0.0943101	1	0.00100618	0.730568	1	0	-0.271133	1	0.000216866	-1.73783	0.445201	0	0.509162	1	0	-0.967618	1	0	0.579175	1
ENSMUSG00000100625	1700016G22Rik	0	3.79547	1	0	7.40857	1	0	4.04098	1	0	4.11624	1	0	3.70953	1	0	2.61458	1	0.00224282	4.67515	1	0.000748931	2.94754	0.518881	0	0.222523	1	0	0.416003	1	0	1.26271	1	0	2.57974	1	0.00100618	3.48546	1	0	2.21429	1	0	-0.304875	1	0	2.99459	1	0	1.51781	1	0	3.0646	1
ENSMUSG00000113757	Gm47507	0	1.72508	1	0	5.33818	1	0	1.97059	1	0.0113458	4.26824	0.149705	0	1.63914	1	0	0.544196	1	0	1.28283	1	0.000374466	-0.374388	1	0.000293636	-0.777477	1	0	-1.65439	0.854972	0.00223445	1.8191	0.660597	0	0.509348	1	0	0.0931377	1	0	0.143904	1	0.00195179	1.75402	0.173633	0.00175782	1.99459	1	0.000658412	0.517809	1	0	0.994213	1
ENSMUSG00000113017	Gm46401	0	2.94747	1	0	6.56058	1	0	3.19298	1	0	3.26824	1	0	2.86153	1	0	1.76659	1	0.00224282	3.67515	1	0.000374466	0.94754	1	0.000587272	1.32206	0.890459	0	-0.431994	1	0	0.414708	1	0	1.73174	1	0	1.31553	1	0.00208143	3.31383	0.863326	0	-1.15287	0.836181	0.00175782	3.31652	0.819691	0.000658412	1.83974	1	0	2.21661	1
ENSMUSG00000113054	Gm47514	0	4.53243	1	0	8.14554	1	0	4.77794	1	0	4.8532	1	0	4.4465	1	0	3.35155	1	0	4.09018	1	0	1.36258	1	0	0.959488	1	0.000329623	2.73793	0.854972	0	1.99967	1	0	3.3167	1	0	2.90049	1	0	2.95126	1	0.000216866	2.01705	0.807001	0	3.73155	1	0	2.25477	1	0	3.80157	1
ENSMUSG00000113765	Gm47549	0	4.53243	1	0	8.14554	1	0	4.77794	1	0	4.8532	1	0	4.4465	1	0	3.35155	1	0	4.09018	1	0	1.36258	1	0	0.959488	1	0.000329623	2.73793	0.854972	0	1.99967	1	0	3.3167	1	0	2.90049	1	0	2.95126	1	0.000216866	2.01705	0.807001	0	3.73155	1	0	2.25477	1	0	3.80157	1
ENSMUSG00000101540	Gm28465	0	6.1174	1	0	9.7305	1	0	6.36291	1	0	6.43816	1	0	6.03146	1	0	4.93651	1	0	5.67515	1	0	2.94754	1	0	2.54445	1	0	2.73793	1	0	3.58463	1	0	4.90167	1	0	4.48546	1	0	4.53622	1	0	2.01705	1	0	5.31652	1	0	3.83974	1	0	5.38653	1
ENSMUSG00000021193	Pitrm1	0.579557	0.049739	1	1.47886	1.38288	1	0.495589	-0.1767	1	0.317684	-0.817003	1	0.409102	-0.456603	1	0.399896	-0.499951	1	0.542764	-0.0469371	1	0.602141	0.115043	1	0.455429	-0.347239	0.818785	0.476635	-0.267915	1	0.460296	-0.307022	1	0.519528	-0.113665	1	0.410522	-0.466692	1	0.548456	-0.0338639	1	0.590309	0.0911097	1	0.332227	-0.766472	1	1.17461	1.17933	0.0211808	0.897659	0.698194	1
ENSMUSG00000114017	Gm40662	0	1.31004	1	0	4.92315	1	0	1.55555	1	0	1.63081	1	0	1.22411	1	0	0.129158	1	0.00224282	1.92026	1	0.000748931	-0.167937	1	0.00117454	0.281416	1	0.00131849	0.474897	1	0.00111722	0.469156	1	0	0.0943101	1	0	-0.3219	1	0.00208143	1.42074	1	0.00260239	1.71749	0.0702175	0	0.509162	1	0	-0.967618	1	0	0.579175	1
ENSMUSG00000113241	Gm40663	0	0.259416	1	0	3.87252	1	0	0.504925	1	0	0.580183	1	0	0.173479	1	0	-0.921468	1	0	-0.182834	1	0	-2.91044	0.111189	0.0140945	4.83723	3.1621e-15	0.00098887	-1.04343	0.892688	0.00111722	-0.637759	1	0	-0.956316	1	0.00402473	1.0525	1	0	-1.32176	1	0	-3.84093	0.00262101	0	-0.541464	1	0	-2.01824	0.896293	0	-0.471451	1
ENSMUSG00000114126	Gm48257	0	5.1174	1	0	8.7305	1	0	5.36291	1	0	5.43816	1	0	5.03146	1	0	3.93651	1	0	4.67515	1	0	1.94754	1	0.000293636	3.54445	0.603925	0	1.73793	1	0	2.58463	1	0	3.90167	1	0	3.48546	1	0	3.53622	1	0	1.01705	1	0	4.31652	1	0	2.83974	1	0	4.38653	1
ENSMUSG00000021147	Wdr37	0.379291	-0.180283	1	0.303356	-0.391464	1	0.355531	-0.271978	1	0.374413	-0.196719	1	0.286086	-0.588923	1	0.372693	-0.213308	1	0.390252	-0.141453	1	0.355742	-0.308747	0.92472	0.480095	0.183891	0.992722	0.510916	0.285875	0.939601	0.484875	0.185297	1	0.518199	0.276825	1	0.389392	-0.150945	1	0.412123	-0.0657501	1	0.445877	0.0610256	1	0.432423	0.00764404	1	0.327889	-0.41699	1	0.333627	-0.372462	1
ENSMUSG00000058258	Idi1	0.18206	-0.777023	1	0.303356	0.064968	1	0.502772	0.693292	1	0.196661	-0.660662	1	0.46918	0.593449	1	0.180905	-0.807969	1	0.22204	-0.498381	1	0.284594	-0.159528	1	0.458366	0.662779	0.129489	0.250843	-0.367022	0.94528	0.432365	0.506949	0.746992	0.20728	-0.60966	1	0.578554	0.936419	0.755144	0.33511	0.0995038	1	0.220986	-0.609271	0.188928	0.441212	0.507119	0.940422	0.206741	-0.634813	1	0.307821	-0.0248801	1
ENSMUSG00000021148	Gm9745	0	4.1174	1	0	7.7305	1	0	4.36291	1	0	4.43816	1	0	4.03146	1	0	2.93651	1	0	3.67515	1	0	0.94754	1	0	0.544451	1	0	0.737931	1	0	1.58463	1	0	2.90167	1	0	2.48546	1	0	2.53622	1	0.000433732	2.60202	0.454409	0.00175782	4.73155	0.493232	0	1.83974	1	0	3.38653	1
ENSMUSG00000033520	Idi2	0	0.72508	1	0	4.33818	1	0	0.970588	1	0	1.04585	1	0	0.639143	1	0.00136019	0.578961	1	0.00224282	1.31759	1	0.0011234	-0.337862	1	0.000293636	-1.8131	0.271442	0.00197774	0.375361	1	0.00111722	-0.152332	1	0	-0.490652	1	0	-0.906862	1	0.00208143	0.799256	1	0.00151806	-0.11223	1	0.0175782	3.77595	0.000147348	0.00526729	1.9222	0.12988	0	-0.0057874	1
ENSMUSG00000021149	Gtpbp4	0.591694	-0.187501	1	0.417115	-0.621174	1	0.940901	0.488468	1	0.624021	-0.109195	1	0.760988	0.179173	1	0.580802	-0.219865	1	0.737889	0.13439	1	0.762787	0.203442	0.991252	0.598136	-0.199647	1	0.643095	-0.077426	1	0.605535	-0.16626	1	0.490296	-0.47027	1	0.742562	0.146738	1	0.552619	-0.296478	1	0.621972	-0.143061	0.966109	0.963283	0.530816	0.902412	0.913875	0.475537	0.938731	0.892129	0.415923	1
ENSMUSG00000033499	Larp4b	1.23801	0.0909112	1	2.12349	0.842025	1	1.67351	0.530883	1	2.05738	0.833212	0.830566	1.65071	0.513117	1	1.37515	0.250068	1	1.2044	0.0511632	1	1.03353	-0.190688	1	0.975165	-0.293231	0.907331	1.08149	-0.119656	1	1.03064	-0.187689	1	1.00185	-0.2216	1	0.923675	-0.345202	1	0.968905	-0.273453	1	1.10125	-0.0972435	1	3.50684	1.66551	0.0269832	1.31748	0.193404	1	1.0783	-0.111547	1
ENSMUSG00000113455	Gm48825	0	6.1174	1	0	9.7305	1	0	6.36291	1	0	6.43816	1	0	6.03146	1	0	4.93651	1	0	5.67515	1	0	2.94754	1	0	2.54445	1	0	2.73793	1	0	3.58463	1	0	4.90167	1	0	4.48546	1	0	4.53622	1	0	2.01705	1	0	5.31652	1	0	3.83974	1	0	5.38653	1
ENSMUSG00000048264	Dip2c	5.61351	1.09521	1	0.0379195	-5.18946	1	1.50113	-0.836509	1	1.36528	-0.973546	1	1.19298	-1.17143	1	2.11102	-0.346052	1	2.10601	-0.3463	1	2.11236	-0.372828	0.828747	2.69294	0.0184288	1	3.26096	0.34108	0.850854	3.15113	0.264266	1	3.31249	0.325139	1	1.92483	-0.486935	1	2.44776	-0.127679	1	2.71039	0.0313792	1	2.63145	-0.0193798	1	2.79496	0.0739671	1	2.0589	-0.380517	1
ENSMUSG00000114138	Gm36423	0.0121373	0.759845	1	0	2.02314	1	0.0143649	1.00535	1	0.00756389	0.32964	1	0.00572171	-0.0770645	1	0.00544077	-0.421039	1	0.0089713	0.317595	1	0.00748931	-0.222385	1	0.00851544	-0.0405118	1	0.0112072	0.416003	0.908592	0.0106136	0.336706	1	0.0146159	0.857271	1	0.00402473	-0.872097	1	0.00624429	-0.321759	1	0.00975897	0.183063	0.961674	0.00878908	0.229054	1	0.00921776	0.139297	1	0.00184324	-1.31391	1
ENSMUSG00000021156	Zmynd11	1.44131	-0.0156476	1	0.455034	-1.61678	1	1.16715	-0.322692	1	0.919013	-0.668945	1	1.06996	-0.450011	1	1.27586	-0.196234	1	1.33448	-0.128356	1	1.32598	-0.151093	1	1.51281	0.0653772	1	1.60593	0.164263	1	1.57082	0.119293	1	1.53865	0.0822684	1	1.40463	-0.053959	1	1.40705	-0.0513153	1	1.54322	0.105993	0.984388	1.24981	-0.225384	1	1.42875	-0.0288606	1	1.17783	-0.312305	1
ENSMUSG00000113885	Gm47802	0.0273089	-0.197299	1	0	0.0776563	1	0.0107737	-1.28455	1	0.00756389	-1.62613	1	0.00858257	-1.616	1	0.0204029	-0.689196	1	0.0336424	0.0494378	1	0.0363232	0.0946442	1	0.0296572	-0.242556	1	0.0388956	0.208583	1	0.0368684	0.121292	1	0.0438476	0.396671	1	0.0171051	-0.966672	1	0.0260179	-0.370669	1	0.045325	0.51213	0.29507	0.0421876	0.351195	1	0.0348958	0.0400353	1	0.0258054	-0.334113	1
ENSMUSG00000113680	Gm47405	0	-0.677018	1	0	2.93609	1	0	-0.43151	1	0	-0.356251	1	0	-0.762956	1	0.00136019	-0.844847	1	0	-1.11927	1	0	-3.84688	0.00242204	0.000880908	-2.21044	0.0186684	0	-4.05648	0.000947932	0.00335167	-0.322257	1	0.00265743	-0.281557	1	0.00100618	-1.2959	1	0	-2.25819	1	0.00151806	-1.68339	0.0299126	0.138867	6.63845	3.78968e-36	0.00724253	0.780843	0.977341	0	-1.40789	1
ENSMUSG00000113261	Gm47404	0	3.53243	1	0	7.14554	1	0	3.77794	1	0	3.8532	1	0	3.4465	1	0	2.35155	1	0	3.09018	1	0.000374466	1.62561	0.968786	0.000587272	2.12941	0.636122	0.000329623	1.416	1	0.000558612	2.26271	1	0	2.3167	1	0	1.90049	1	0	1.95126	1	0	-0.567909	0.961674	0	2.73155	1	0	1.25477	1	0	2.80157	1
ENSMUSG00000097009	Gm26861	0.00303433	1.23475	1	0	3.82361	1	0	0.456015	1	0	0.531274	1	0	0.124569	1	0.00408057	1.10362	1	0	-0.231744	1	0.000374466	-1.9351	0.208687	0.000587272	-1.72857	0.17548	0.00164812	-0.458466	1	0.00223445	0.0992065	1	0.00132871	0.019022	1	0	-1.42144	1	0.00104071	-0.346421	1	0.00260239	0.132531	1	0.0404298	4.69203	2.59819e-11	0.00329206	0.643339	1	0.00184324	0.503887	1
ENSMUSG00000113243	Gm36525	0	6.1174	1	0	9.7305	1	0	6.36291	1	0	6.43816	1	0	6.03146	1	0	4.93651	1	0	5.67515	1	0	2.94754	1	0	2.54445	1	0	2.73793	1	0	3.58463	1	0	4.90167	1	0	4.48546	1	0	4.53622	1	0	2.01705	1	0	5.31652	1	0	3.83974	1	0	5.38653	1
ENSMUSG00000113673	Gm47486	0	4.53243	1	0	8.14554	1	0	4.77794	1	0	4.8532	1	0	4.4465	1	0	3.35155	1	0	4.09018	1	0	1.36258	1	0.000293636	2.54445	0.818785	0	1.15297	1	0	1.99967	1	0	3.3167	1	0	2.90049	1	0	2.95126	1	0.000216866	2.01705	0.807001	0	3.73155	1	0	2.25477	1	0	3.80157	1
ENSMUSG00000021311	Mtr	0.348948	-0.0570117	1	0.492954	0.488008	1	0.2047	-0.821457	1	0.869848	1.27746	0.457316	0.137321	-1.39771	1	0.344128	-0.0832308	1	0.347638	-0.0649368	1	0.341138	-0.107933	1	0.28424	-0.412672	0.686626	0.405437	0.177196	1	0.325671	-0.175004	1	0.342808	-0.0890796	1	0.241484	-0.612358	1	0.316377	-0.210584	1	0.383419	0.0904531	1	0.388477	0.0969127	1	0.607714	0.805408	0.297413	0.396297	0.126351	1
ENSMUSG00000052374	Actn2	0.0303433	-2.64052	1	0	-2.48988	1	0.0143649	-3.53433	1	0.0378195	-2.31976	1	0.0514954	-1.93554	1	0.0911328	-1.176	1	0.10317	-0.976668	1	0.0258381	-3.12254	7.59279e-08	0.0692981	-1.71401	0.000518786	0.0978982	-1.17057	0.0745005	0.259196	0.372918	1	0.111612	-0.883701	1	0.0432658	-2.26243	0.576519	0.0457914	-2.17894	0.4452	0.0390359	-2.64801	1.01957e-10	5.34727	6.13124	6.42814e-57	0.0638659	-1.7363	0.097946	0.110595	-0.884856	1
ENSMUSG00000050244	Heatr1	0.351982	0.226003	1	0.379195	0.406321	1	0.298072	-0.0133748	1	0.627803	1.07053	0.642279	0.203121	-0.569692	1	0.247555	-0.29577	1	0.394737	0.393511	1	0.357989	0.274139	0.905445	0.265153	-0.223617	0.983229	0.300617	-0.013734	1	0.261989	-0.22535	1	0.17539	-0.801484	1	0.183125	-0.746828	1	0.242486	-0.330661	1	0.320094	0.0981659	1	0.200391	-0.600167	1	0.424017	0.525209	0.724074	0.433162	0.532348	1
ENSMUSG00000114115	Gm30239	0	2.65797	1	0	6.27107	1	0	2.90347	1	0	2.97873	1	0	2.57203	1	0	1.47708	1	0	2.21571	1	0.000748931	1.36258	0.863047	0.000880908	1.54445	0.662763	0.000659247	1.15297	0.993021	0	0.125202	1	0.00265743	3.3167	0.854974	0	1.02602	1	0	1.07679	1	0.000216866	-0.304875	1	0	1.85709	1	0	0.380305	1	0	1.9271	1
ENSMUSG00000057069	Ero1lb	0.0515836	-0.841961	1	0	-1.40969	1	0.0395035	-1.18527	1	0.162624	0.785157	0.919129	0.0486345	-0.927898	1	0.107455	0.169653	1	0.0605563	-0.640326	1	0.0745187	-0.415631	0.850188	0.105709	0.150802	1	0.144705	0.691154	0.166715	0.101667	0.0814376	1	0.130214	0.454874	1	0.0724451	-0.418138	1	0.08742	-0.13986	1	0.103228	0.116427	0.961674	0.0316407	-1.56419	0.786194	0.0651828	-0.591886	1	0.0645135	-0.561188	1
ENSMUSG00000079092	Prl2c2	0	6.1174	1	0	9.7305	1	0	6.36291	1	0	6.43816	1	0	6.03146	1	0	4.93651	1	0	5.67515	1	0	2.94754	1	0	2.54445	1	0	2.73793	1	0	3.58463	1	0	4.90167	1	0	4.48546	1	0	4.53622	1	0	2.01705	1	0	5.31652	1	0	3.83974	1	0	5.38653	1
ENSMUSG00000113049	Gm48544	0	3.79547	1	0	7.40857	1	0	4.04098	1	0	4.11624	1	0	3.70953	1	0	2.61458	1	0	3.35322	1	0	0.625612	1	0.000587272	2.54445	0.516627	0	0.416003	1	0	1.26271	1	0.00265743	4.90167	0.319159	0	2.16353	1	0	2.21429	1	0	-0.304875	1	0	2.99459	1	0	1.51781	1	0	3.0646	1
ENSMUSG00000055360	Prl2c5	0	3.79547	1	0	7.40857	1	0	4.04098	1	0	4.11624	1	0	3.70953	1	0	2.61458	1	0	3.35322	1	0	0.625612	1	0	0.222523	1	0.000329623	1.73793	1	0.000558612	2.58463	1	0	2.57974	1	0	2.16353	1	0	2.21429	1	0.000433732	2.01705	0.611135	0	2.99459	1	0	1.51781	1	0	3.0646	1
ENSMUSG00000019726	Lyst	0.552248	0.562473	1	0.227517	-0.561985	1	0.366305	-0.0345717	1	0.521909	0.479122	1	0.306112	-0.296799	1	0.473347	0.341082	1	0.316238	-0.25259	1	0.278228	-0.48664	0.721741	0.335332	-0.196863	1	0.425214	0.200492	1	0.395497	0.0746713	1	0.45442	0.28019	1	0.283743	-0.423643	1	0.348639	-0.116196	1	0.392311	0.070643	1	0.242579	-0.642526	1	0.367394	-0.0397096	1	0.761259	1.04866	0.763162
ENSMUSG00000021303	Gng4	0	-1.27492	1	0	2.33818	1	0.00359123	-0.0207986	1	0	-0.954153	1	0.00286086	-0.352244	1	0.00408057	-0.429809	1	0.00448565	-0.11493	1	0.00224679	-1.58496	0.0962652	0.00293636	-1.2999	0.142424	0.0270291	2.68671	2.64179e-11	0.00893779	0.424169	1	0.0265743	2.08453	0.0662109	0.00201236	-1.30462	1	0.007285	0.205305	1	0.00281926	-1.45172	0.0227392	0	-2.0758	0.810691	0.00197524	-1.52659	0.496911	0.00184324	-0.997174	1
ENSMUSG00000113310	Gm47884	0	4.1174	1	0	7.7305	1	0	4.36291	1	0	4.43816	1	0	4.03146	1	0	2.93651	1	0	3.67515	1	0.000374466	2.36258	0.846555	0	0.544451	1	0	0.737931	1	0	1.58463	1	0	2.90167	1	0	2.48546	1	0.00104071	3.95126	1	0.000216866	1.43209	0.897199	0	3.31652	1	0	1.83974	1	0	3.38653	1
ENSMUSG00000039242	B3galnt2	0.306467	-0.555028	1	0.79631	0.834031	1	0.258568	-0.796136	1	0.249608	-0.845442	1	0.506371	0.17292	1	0.554958	0.310831	1	0.504636	0.167773	1	0.453478	0.00862998	1	0.375267	-0.306395	0.887806	0.493446	0.149762	1	0.427897	-0.0818418	1	0.442462	-0.0269464	1	0.327009	-0.479267	1	0.423571	-0.0931348	1	0.531539	0.301307	0.655515	0.210938	-1.10683	1	0.499076	0.15695	1	0.530854	0.242772	1
ENSMUSG00000039233	Tbce	0.260952	-0.374271	1	0.455034	0.482756	1	0.280116	-0.269399	1	0.245827	-0.455918	1	0.283225	-0.256899	1	0.372693	0.140255	1	0.237739	-0.514309	1	0.286841	-0.272903	1	0.351776	0.0584653	1	0.362915	0.109553	1	0.35416	0.0653252	1	0.447777	0.414943	1	0.224379	-0.616333	1	0.39339	0.222501	1	0.397515	0.287501	0.691544	0.267188	-0.348493	1	0.284434	-0.271441	1	0.258054	-0.398546	1
ENSMUSG00000021302	Ggps1	0.333776	-0.141773	1	0.455034	0.36082	1	0.405809	0.142718	1	0.238263	-0.623376	1	0.449154	0.289652	1	0.436622	0.2501	1	0.289324	-0.352844	1	0.327657	-0.195232	1	0.328579	-0.197594	1	0.370497	0.00327562	1	0.351367	-0.0788739	1	0.429175	0.224533	1	0.356188	-0.0544463	1	0.375698	0.0257144	1	0.411829	0.196095	0.862167	0.451759	0.29932	1	0.386488	0.0691233	1	0.328097	-0.171656	1
ENSMUSG00000039219	Arid4b	1.98748	-0.170005	1	2.04765	-0.149917	1	1.63042	-0.457975	1	1.06273	-1.07773	1	2.30299	0.045371	1	2.79111	0.334957	1	3.35975	0.60391	1	2.22021	-0.0068918	1	1.83111	-0.327493	0.838722	2.33868	0.0795424	1	1.92386	-0.229287	1	2.36511	0.0872108	1	1.95602	-0.197187	1	2.045	-0.130321	1	2.55208	0.247508	0.774139	1.93184	-0.212594	1	2.45522	0.148999	1	2.03678	-0.134563	1
ENSMUSG00000021301	Hecw1	0.00303433	-3.35123	1	0	-0.739141	1	0	-4.10674	1	0.0113458	-2.02842	1	0.0257477	-1.10707	1	0.0312844	-0.924574	1	0.0156998	-1.78736	1	0.0183488	-1.82751	0.00108747	0.106003	0.998537	0.00737439	0.0942723	0.75818	0.139263	0.114515	1.02677	0.0719712	0.284345	2.41624	4.71047e-05	0.0543338	-0.146813	1	0.02914	-1.04667	1	0.0264577	-1.38028	0.000562523	0.00175782	-4.15211	0.0477022	0.0276533	-1.16026	0.436349	0.0221189	-1.37041	1
ENSMUSG00000113654	Gm30893	0	2.31004	1	0	5.92315	1	0	2.55555	1	0	2.63081	1	0	2.22411	1	0	1.12916	1	0	1.86779	1	0	-0.859815	0.935355	0	-1.2629	0.80546	0.000329623	0.0374913	1	0.00223445	2.58463	0.22081	0.00132871	2.20123	1	0.00201236	2.48546	1	0.00104071	1.83578	1	0.000867464	1.01705	0.780161	0	1.50916	1	0	0.0323818	1	0	1.57918	1
ENSMUSG00000015672	Mrpl32	0.236678	0.211725	1	0.303356	0.669805	1	0.179561	-0.182627	1	0.29121	0.513809	1	0.214564	0.0690206	1	0.224432	0.128848	1	0.172698	-0.249209	1	0.234041	0.205169	0.947894	0.208482	0.0153414	1	0.171075	-0.308144	1	0.216183	0.0724325	1	0.174062	-0.247158	1	0.29783	0.558306	1	0.210224	0.0303809	1	0.165469	-0.38958	0.609355	0.26543	0.377402	1	0.244929	0.265775	1	0.234092	0.192081	1
ENSMUSG00000015671	Psma2	1.18035	0.207243	1	0.79631	-0.350013	1	1.19229	0.221297	1	0.964396	-0.0875399	1	1.04707	0.0321973	1	0.980698	-0.0645481	1	0.957686	-0.0985318	1	1.12265	0.150461	1	1.16339	0.217798	0.945495	0.875809	-0.256699	1	1.0932	0.102144	1	0.866322	-0.248611	1	1.17824	0.211652	1	1.0532	0.041997	1	0.819537	-0.391026	0.550769	1.55215	0.617648	0.790701	1.06597	0.0617488	1	1.17967	0.208749	1
ENSMUSG00000097806	Gm6556	0.0121373	0.126443	1	0	1.39958	1	0	-1.96801	1	0	-1.89275	1	0	-2.29946	1	0.0108815	-0.188183	1	0.0201854	0.707056	1	0.0202211	0.66281	0.402435	0.00851544	-0.743416	0.43246	0.0115368	-0.257051	1	0.0150825	0.187417	1	0.00531486	-1.08929	1	0.0140865	0.125559	1	0.0124886	-0.0394629	1	0.0193011	0.64472	0.227773	0.00527345	-1.0009	1	0.0138266	0.0655486	1	0.0221189	0.810845	1
ENSMUSG00000097684	Gm26645	0	-0.0920559	1	0	3.52105	1	0	0.153452	1	0	0.228711	1	0.00286086	0.841635	1	0.00272038	0.351551	1	0.00224282	0.485322	1	0.00224679	-0.332568	1	0.00499181	0.881486	0.445543	0.00197774	-0.542177	0.983662	0.00670334	1.33088	0.330991	0	-1.30779	1	0.00603709	1.20535	1	0.00416286	0.728867	1	0.00260239	-0.236703	1	0.00351563	0.731555	1	0.00197524	-0.31001	1	0.00184324	0.196705	1
ENSMUSG00000113960	4933412O06Rik	0	3.53243	1	0	7.14554	1	0	3.77794	1	0	3.8532	1	0	3.4465	1	0	2.35155	1	0	3.09018	1	0	0.362577	1	0	-0.0405118	1	0.000659247	2.32289	0.660098	0	0.999671	1	0	2.3167	1	0	1.90049	1	0.00104071	3.21429	1	0.000433732	1.60202	0.71498	0	2.73155	1	0	1.25477	1	0	2.80157	1
ENSMUSG00000113338	A530046M15Rik	0	3.79547	1	0	7.40857	1	0	4.04098	1	0	4.11624	1	0	3.70953	1	0	2.61458	1	0	3.35322	1	0.000374466	1.94754	0.904729	0	0.222523	1	0	0.416003	1	0	1.26271	1	0	2.57974	1	0	2.16353	1	0.00104071	3.53622	1	0.000433732	2.01705	0.624719	0	2.99459	1	0	1.51781	1	0	3.0646	1
ENSMUSG00000113224	Gm48444	0	0.988114	1	0	4.60122	1	0	1.23362	1	0	1.30888	1	0	0.902177	1	0	-0.19277	1	0	0.545864	1	0	-2.18174	0.274043	0.00381727	1.89237	0.0215322	0.00098887	-0.262069	1	0.00502751	2.20612	0.0445488	0.00398614	1.90167	1	0	-0.643828	1	0	-0.593061	1	0.0013012	-0.0335727	1	0	0.187234	1	0	-1.28955	1	0	0.257247	1
ENSMUSG00000113322	Gm48492	0	5.1174	1	0	8.7305	1	0	5.36291	1	0	5.43816	1	0	5.03146	1	0	3.93651	1	0	4.67515	1	0	1.94754	1	0	1.54445	1	0	1.73793	1	0	2.58463	1	0	3.90167	1	0	3.48546	1	0	3.53622	1	0	1.01705	1	0	4.31652	1	0.000658412	4.83974	0.496911	0	4.38653	1
ENSMUSG00000055137	Sugct	0.0940642	0.664127	1	0	-0.754322	1	0.0502772	-0.200863	1	0.0529473	-0.125604	1	0.0686605	0.21486	1	0.0666494	0.145741	1	0.0224282	-1.34014	1	0.0426891	-0.572199	0.662435	0.0698854	0.222523	0.939392	0.0451584	-0.493394	0.824865	0.0944054	0.690244	0.475167	0.0956675	0.681038	1	0.0543338	-0.162592	1	0.0572393	-0.0847835	1	0.0856621	0.626819	0.127035	0.0210938	-1.45573	0.940422	0.0263365	-1.24669	0.331184	0.00737297	-2.77233	0.697065
ENSMUSG00000113851	Gm48503	0	-0.390397	1	0	3.22271	1	0	-0.144889	1	0	-0.0696302	1	0	-0.476335	1	0	-1.57128	1	0.00224282	0.183294	1	0	-3.56025	0.00594541	0.00469817	0.403095	0.971527	0.00857021	1.47045	0.0248004	0.000558612	-1.90722	0.410851	0.00797229	1.29963	1	0.00100618	-1.0064	1	0.00104071	-0.955631	1	0.00563852	0.749573	0.377281	0.00175782	-0.175336	1	0.00724253	1.10277	0.515979	0	-1.12126	1
ENSMUSG00000012429	Mplkip	0.215437	-0.267266	1	0.265437	0.160646	1	0.222656	-0.21656	1	0.196661	-0.393053	1	0.340442	0.395319	1	0.306043	0.239515	1	0.305024	0.234262	1	0.307436	0.268043	0.856237	0.263098	0.0116181	1	0.265347	0.0256985	1	0.245231	-0.0975313	1	0.215252	-0.282206	1	0.275694	0.0836758	1	0.243527	-0.102222	1	0.255251	-0.0423301	1	0.196875	-0.408027	1	0.233736	-0.169353	1	0.256211	-0.0223759	1
ENSMUSG00000041297	Cdk13	1.43524	-0.0767568	1	1.13759	-0.416498	1	1.46163	-0.0503074	1	1.53169	0.0177789	1	1.48192	-0.0299749	1	1.77505	0.239562	1	1.6866	0.1604	1	1.4548	-0.0619883	1	1.3886	-0.142079	1	1.58285	0.0769594	1	1.48647	-0.0260227	1	1.50942	-0.00238896	1	1.22352	-0.317108	1	1.51944	0.00768812	1	1.67724	0.189983	0.870888	1.24102	-0.291096	1	1.44851	-0.0655799	1	1.39902	-0.114574	1
ENSMUSG00000008859	Rala	0.92547	0.0454094	1	0.265437	-1.61961	1	0.930128	0.0526774	1	0.589984	-0.606995	1	1.11287	0.315313	1	0.835158	-0.106601	1	0.789474	-0.187407	1	0.927551	0.053985	1	1.02508	0.227489	0.93386	0.838892	-0.11123	1	0.975336	0.130617	1	0.987235	0.142475	1	1.27181	0.529825	1	0.883566	-0.023198	1	0.780935	-0.246014	0.814543	0.926369	0.0471781	1	0.715694	-0.346305	1	0.88107	-0.0267887	1
ENSMUSG00000113100	Gm48754	0	1.41696	1	0	5.03006	1	0	1.66247	1	0.00378195	2.79431	1	0	1.33102	1	0.00136019	1.29266	1	0	0.974707	1	0.000374466	-0.696316	1	0.000293636	-1.09941	0.822697	0.00329623	2.19736	0.0291869	0	-1.11581	1	0.00132871	1.25781	1	0	-0.214985	1	0.00208143	1.53622	1	0.000867464	-0.12045	1	0.00351563	2.31652	0.703754	0.00131682	0.839737	1	0	0.68609	1
ENSMUSG00000075054	Yae1d1	0.370188	0.286567	1	0.189598	-0.481792	1	0.23343	-0.377744	1	0.177752	-0.765591	1	0.383355	0.337405	1	0.270678	-0.177021	1	0.331938	0.126338	1	0.375589	0.339768	0.794642	0.313016	0.0394074	1	0.275895	-0.169189	1	0.294388	-0.0583482	1	0.233854	-0.392904	1	0.309904	0.0224202	1	0.27683	-0.146444	1	0.272601	-0.204192	0.893273	0.297071	-0.0377191	1	0.36476	0.274623	1	0.440535	0.544389	1
ENSMUSG00000113847	Gm48799	0	4.1174	1	0	7.7305	1	0	4.36291	1	0	4.43816	1	0	4.03146	1	0	2.93651	1	0	3.67515	1	0.000374466	2.36258	0.847964	0	0.544451	1	0	0.737931	1	0	1.58463	1	0	2.90167	1	0	2.48546	1	0	2.53622	1	0.000216866	1.43209	0.897199	0	3.31652	1	0.000658412	3.25477	0.896293	0	3.38653	1
ENSMUSG00000113470	4930448F12Rik	0	6.1174	1	0	9.7305	1	0	6.36291	1	0	6.43816	1	0	6.03146	1	0	4.93651	1	0	5.67515	1	0	2.94754	1	0	2.54445	1	0	2.73793	1	0	3.58463	1	0	4.90167	1	0	4.48546	1	0	4.53622	1	0	2.01705	1	0	5.31652	1	0	3.83974	1	0	5.38653	1
ENSMUSG00000009734	Pou6f2	0	-1.54081	1	0	2.07229	1	0	-1.29531	1	0	-1.22005	1	0	-1.62675	1	0.00272038	-1.12238	1	0.0246711	1.68268	1	0.0146042	0.92074	0.232351	0.0126263	0.690999	0.450748	0.00659247	-0.377546	1	0.00111722	-2.47426	0.095783	0.0159446	1.03225	1	0.00603709	-0.3219	1	0.00104071	-2.11483	1	0.00932524	0.163602	0.987064	0.00878908	0.279428	1	0.00987618	0.292842	1	0.00368648	-0.672364	1
ENSMUSG00000114118	Gm48829	0	3.79547	1	0	7.40857	1	0	4.04098	1	0	4.11624	1	0	3.70953	1	0	2.61458	1	0	3.35322	1	0	0.625612	1	0	0.222523	1	0.000329623	1.73793	1	0	1.26271	1	0	2.57974	1	0.00100618	3.48546	1	0	2.21429	1	0.000216866	1.01705	0.960706	0	2.99459	1	0.000658412	2.83974	1	0	3.0646	1
ENSMUSG00000114080	Gm47661	0	2.31004	1	0	5.92315	1	0	2.55555	1	0	2.63081	1	0	2.22411	1	0	1.12916	1	0	1.86779	1	0.000374466	0.2471	1	0.000880908	1.08502	0.960974	0.00131849	1.73793	0.547672	0	-0.222722	1	0.00132871	2.20123	1	0.00100618	1.78502	1	0	0.728867	1	0.000650598	0.557622	1	0	1.50916	1	0	0.0323818	1	0	1.57918	1
ENSMUSG00000105715	Gm31887	0	5.1174	1	0	8.7305	1	0	5.36291	1	0	5.43816	1	0	5.03146	1	0	3.93651	1	0	4.67515	1	0	1.94754	1	0	1.54445	1	0	1.73793	1	0	2.58463	1	0	3.90167	1	0	3.48546	1	0	3.53622	1	0.000216866	3.01705	0.624719	0	4.31652	1	0	2.83974	1	0	4.38653	1
ENSMUSG00000076752	Tcrg-C2	0	6.1174	1	0	9.7305	1	0	6.36291	1	0	6.43816	1	0	6.03146	1	0	4.93651	1	0	5.67515	1	0	2.94754	1	0	2.54445	1	0	2.73793	1	0	3.58463	1	0	4.90167	1	0	4.48546	1	0	4.53622	1	0	2.01705	1	0	5.31652	1	0	3.83974	1	0	5.38653	1
ENSMUSG00000003062	Stard3nl	0.31557	-0.138283	1	0	-3.25801	1	0.240612	-0.526196	1	0.347939	0.00524091	1	0.254616	-0.449308	1	0.361811	0.0567119	1	0.405951	0.226928	1	0.391691	0.189848	1	0.366751	0.0843896	1	0.372474	0.108793	1	0.344663	-0.0185008	1	0.402601	0.215902	1	0.356188	0.0328746	1	0.323662	-0.110591	1	0.35219	0.0163877	1	0.235547	-0.571188	1	0.256122	-0.470678	1	0.313351	-0.153626	1
ENSMUSG00000114189	9330199G10Rik	0	2.79547	1	0	6.40857	1	0	3.04098	1	0	3.11624	1	0	2.70953	1	0	1.61458	1	0	2.35322	1	0.000374466	0.777615	1	0.000293636	0.374526	1	0.00131849	2.4749	0.260738	0.000558612	1.41471	1	0.00132871	2.73174	1	0	1.16353	1	0	1.21429	1	0.000216866	-0.152872	1	0	1.99459	1	0	0.517809	1	0	2.0646	1
ENSMUSG00000002808	Epdr1	0.0637209	0.509395	1	0	-0.364896	1	0.0466859	0.0921098	1	0.0113458	-1.65327	1	0.040052	-0.138465	1	0.0380854	-0.263498	1	0.0672847	0.57406	1	0.0632847	0.503621	0.486714	0.0619572	0.486101	0.443945	0.0385659	-0.311641	1	0.0368684	-0.354902	1	0.0504912	0.142673	1	0.0301855	-0.615631	1	0.0156107	-1.53926	0.896199	0.0446744	-0.0838755	1	0.0175782	-1.3062	1	0.055965	0.287291	1	0.0681999	0.588698	1
ENSMUSG00000021319	Sfrp4	0	1.65797	1	0	5.27107	1	0	1.90347	1	0	1.97873	1	0	1.57203	1	0	0.477081	1	0	1.21571	1	0.000748931	0.210574	1	0.00117454	0.696454	1	0	-1.7215	0.644312	0	-0.874798	1	0.00265743	2.1647	1	0.00100618	1.09314	1	0.00104071	1.1439	1	0.000650598	-0.230874	1	0	0.857086	1	0.00395047	2.64709	0.0555986	0.00368648	2.64956	1
ENSMUSG00000041138	Nme8	0.00303433	3.65797	1	0	6.14554	1	0	2.77794	1	0	2.8532	1	0	2.4465	1	0	1.35155	1	0	2.09018	1	0.000374466	0.488108	1	0.000293636	0.085019	1	0	-0.847031	1	0.00167584	2.41471	0.509079	0	1.3167	1	0.00100618	2.02602	1	0	0.951259	1	0.000650598	0.847128	0.897199	0.00175782	2.85709	0.9318	0	0.254774	1	0	1.80157	1
ENSMUSG00000060404	Olfr1369-ps1	0.00910298	0.532435	1	0	2.12317	1	0.00359123	-0.237007	1	0.00756389	0.43067	1	0.00286086	-0.568453	1	0.00544077	-0.318988	1	0.0089713	0.419646	1	0.0142297	0.938321	0.290538	0.0102773	0.392448	0.919565	0.0056036	-0.567877	0.979785	0.00558612	-0.487316	1	0	-2.70567	1	0.00301855	-1.09951	1	0.00520357	-0.448671	1	0.00845777	0.0535792	1	0.00351563	-0.690977	1	0.0131682	0.780843	0.88252	0.0184324	1.31458	1
ENSMUSG00000021326	Trim27	0.376257	-0.171552	1	0.379195	-0.0815301	1	0.524319	0.311096	1	0.465179	0.13748	1	0.446293	0.0760785	1	0.391735	-0.118882	1	0.50015	0.242456	1	0.555707	0.445211	0.569974	0.399051	-0.10601	1	0.371815	-0.2196	1	0.412255	-0.047068	1	0.317563	-0.429102	1	0.536295	0.353088	1	0.399634	-0.0908999	1	0.414431	-0.0455178	1	0.244336	-0.806717	1	0.431918	0.0254969	1	0.47187	0.157038	1
ENSMUSG00000004344	Gpx5	0	6.1174	1	0	9.7305	1	0	6.36291	1	0	6.43816	1	0	6.03146	1	0	4.93651	1	0	5.67515	1	0	2.94754	1	0	2.54445	1	0	2.73793	1	0	3.58463	1	0	4.90167	1	0	4.48546	1	0	4.53622	1	0	2.01705	1	0	5.31652	1	0	3.83974	1	0	5.38653	1
ENSMUSG00000036721	Zscan12	0.0849612	-0.0330502	1	0.151678	1.02729	1	0.0754158	-0.190985	1	0.0869848	0.0112008	1	0.0715214	-0.278628	1	0.0788911	-0.168108	1	0.10317	0.233968	1	0.122076	0.517689	0.410587	0.079869	-0.189341	1	0.084054	-0.10206	1	0.0893779	0.00266088	1	0.055806	-0.670661	1	0.0915625	0.0453985	1	0.0926236	0.0630121	1	0.0817585	-0.161328	0.971431	0.0843751	-0.0631263	1	0.106663	0.277073	1	0.110595	0.331425	1
ENSMUSG00000021327	Zkscan3	0.625071	-0.213649	1	0.568793	-0.310473	1	0.535093	-0.437735	1	0.385759	-0.908844	1	0.795318	0.137294	1	0.714101	-0.0212179	1	0.789474	0.126832	1	0.845169	0.253306	0.929228	0.654514	-0.170546	1	0.791096	0.146474	1	0.642962	-0.185755	1	0.839748	0.220552	1	0.588616	-0.311133	1	0.662935	-0.133096	1	0.755127	0.0744075	1	0.727736	0.00707109	1	0.67553	-0.107783	1	0.792594	0.133064	1
ENSMUSG00000022228	Zscan26	0.200266	-0.371821	1	0.0379195	-1.8403	1	0.287298	0.150807	1	0.260954	0.0128586	1	0.386216	0.580249	1	0.299242	0.2065	1	0.30951	0.256141	1	0.277105	0.0968954	1	0.246948	-0.0943249	1	0.226122	-0.236379	1	0.286009	0.14321	1	0.293646	0.178412	1	0.186144	-0.501885	1	0.283074	0.123912	1	0.274336	0.0882976	1	0.198633	-0.394591	1	0.262706	0.0103945	1	0.259897	-0.000941259	1
ENSMUSG00000059395	Nkapl	0.0273089	-0.262847	1	0.0379195	1.01454	1	0.0143649	-1.02597	1	0.0264736	-0.267468	1	0.0514954	0.592887	1	0.0312844	-0.156244	1	0.0538278	0.643046	1	0.0419402	0.255966	0.933547	0.0461008	0.428271	0.603925	0.0415326	0.2428	0.997827	0.0262548	-0.465215	1	0.0411902	0.238107	1	0.0402473	0.195549	1	0.0385064	0.131304	1	0.0303612	-0.298723	0.807001	0.019336	-0.797225	1	0.0177771	-1.02356	0.600953	0.0497675	0.523229	1
ENSMUSG00000078139	AK157302	0	1.86947	1	0	5.48257	1	0.00359123	3.19298	1	0	2.19024	1	0	1.78353	1	0.00136019	1.76659	1	0	1.42722	1	0.000748931	0.44504	1	0.000293636	-0.625474	1	0.000329623	-0.431994	1	0.00111722	1.08213	1	0.00132871	1.73174	1	0.00603709	3.59237	0.0859164	0	0.288294	1	0	-2.23087	0.25606	0	1.06859	1	0.00197524	1.83974	0.716348	0	1.1386	1
ENSMUSG00000048996	Olfr1366	0	1.31004	1	0	4.92315	1	0.00359123	2.60802	1	0	1.63081	1	0	1.22411	1	0	0.129158	1	0.00448565	2.55967	1	0.0011234	0.303684	1	0.00117454	0.281416	1	0.00263699	1.58593	0.299413	0.000558612	-0.170254	1	0	0.0943101	1	0.00100618	0.730568	1	0.00208143	1.42074	1	0.00108433	0.0784539	1	0	0.509162	1	0	-0.967618	1	0	0.579175	1
ENSMUSG00000054890	Olfr1535	0	3.53243	1	0	7.14554	1	0	3.77794	1	0	3.8532	1	0	3.4465	1	0	2.35155	1	0	3.09018	1	0	0.362577	1	0	-0.0405118	1	0.000329623	1.416	1	0	0.999671	1	0.00132871	3.57974	1	0	1.90049	1	0	1.95126	1	0.000650598	2.43209	0.370727	0	2.73155	1	0	1.25477	1	0	2.80157	1
ENSMUSG00000046016	Olfr1364	0	2.02993	1	0	5.64304	1	0	2.27544	1	0	2.3507	1	0	1.944	1	0.00136019	1.93651	1	0	1.58768	1	0.000374466	-0.0524601	1	0.000587272	0.222523	1	0.00098887	0.930576	1	0	-0.502829	1	0.00265743	2.57974	1	0.00100618	1.48546	1	0	0.448759	1	0.000433732	-0.304875	1	0.00703126	3.93801	0.0626959	0	-0.247726	1	0	1.29907	1
ENSMUSG00000049737	Olfr1361	0	4.1174	1	0	7.7305	1	0	4.36291	1	0	4.43816	1	0	4.03146	1	0	2.93651	1	0	3.67515	1	0.000748931	3.5325	0.317325	0	0.544451	1	0	0.737931	1	0	1.58463	1	0	2.90167	1	0	2.48546	1	0	2.53622	1	0	0.0170534	1	0	3.31652	1	0.000658412	3.25477	0.884068	0	3.38653	1
ENSMUSG00000108534	Olfr1360	0	6.1174	1	0	9.7305	1	0	6.36291	1	0	6.43816	1	0	6.03146	1	0	4.93651	1	0	5.67515	1	0	2.94754	1	0	2.54445	1	0	2.73793	1	0	3.58463	1	0	4.90167	1	0	4.48546	1	0	4.53622	1	0	2.01705	1	0	5.31652	1	0	3.83974	1	0	5.38653	1
ENSMUSG00000108674	Olfr1359	0	6.1174	1	0	9.7305	1	0	6.36291	1	0	6.43816	1	0	6.03146	1	0	4.93651	1	0	5.67515	1	0	2.94754	1	0	2.54445	1	0	2.73793	1	0	3.58463	1	0	4.90167	1	0	4.48546	1	0	4.53622	1	0	2.01705	1	0	5.31652	1	0	3.83974	1	0	5.38653	1
ENSMUSG00000094338	Hist1h2bl	0.00910298	-1.37245	1	0.0379195	1.23665	1	0.0179561	-0.537961	1	0.0340375	0.282334	1	0.0343303	0.260225	1	0.0244834	-0.274991	1	0.0358852	0.299085	1	0.0816335	1.74505	3.18885e-07	0.0187927	-0.795125	0.231021	0.0204367	-0.651111	0.589341	0.0245789	-0.328655	1	0.0132871	-1.11464	1	0.0472905	0.671674	1	0.0197736	-0.599231	1	0.0208191	-0.673053	0.225031	0.0210938	-0.454718	1	0.0316038	0.0578417	1	0.0681999	1.2145	0.697414
ENSMUSG00000071516	Hist1h2ai	0.0333776	-0.617312	1	0.151678	1.72488	1	0.0251386	-0.961275	1	0.0453834	-0.179939	1	0.0543563	0.0427753	1	0.0421659	-0.360403	1	0.051585	-0.0459526	1	0.0947398	0.919416	0.0280215	0.0534417	-0.052289	1	0.0441695	-0.35893	0.96742	0.0692679	0.364303	1	0.0265743	-1.01549	1	0.0513153	-0.0879007	1	0.0624429	0.20369	1	0.0444575	-0.378595	0.647942	0.028125	-0.910037	1	0.0579402	0.0854497	1	0.0884756	0.723952	1
ENSMUSG00000101355	Hist1h3h	0.00606866	0.353632	1	0	2.36418	1	0.00718245	0.59914	1	0.00756389	0.674399	1	0	-1.33486	1	0.00408057	-0.403337	1	0.00224282	-0.682405	1	0.0142297	1.24426	0.0286129	0.00704726	0.0487555	1	0.00296661	-1.22554	0.244959	0.00893779	0.452928	1	0.00797229	0.396137	1	0.0150927	1.25664	0.881053	0.007285	0.232441	1	0.00412045	-0.850843	0.283417	0.00527345	-0.0233327	1	0.00592571	-0.123737	1	0.0147459	1.26183	1
ENSMUSG00000114279	Hist1h2bm	0.0455149	-0.44198	1	0.113759	1.1597	1	0.032321	-0.880268	1	0.0529473	-0.215278	1	0.0514954	-0.277119	1	0.0462465	-0.475301	1	0.10317	0.700305	1	0.162518	1.6223	7.89477e-07	0.0537354	-0.321081	0.92773	0.0468065	-0.53474	0.706383	0.0446889	-0.571372	1	0.0385327	-0.737374	1	0.0825069	0.366639	1	0.0447507	-0.536703	1	0.0492286	-0.491019	0.449669	0.0351563	-0.845754	1	0.0454304	-0.537784	1	0.138243	1.13362	0.726159
ENSMUSG00000067455	Hist1h4j	0.0151716	-0.0118855	1	0	0.999182	1	0.00718245	-0.776646	1	0.0264736	0.730805	1	0.0114434	-0.364288	1	0.0108815	-0.597465	1	0.0313995	0.899043	1	0.0404423	1.40739	0.000367997	0.0126263	-0.573547	0.626084	0.0145034	-0.343863	1	0.010055	-0.836324	0.844719	0.0106297	-0.632314	1	0.0191175	0.142047	1	0.0124886	-0.453336	1	0.0160481	-0.209455	0.950657	0.0105469	-0.586934	1	0.0125098	-0.503671	1	0.060827	1.85928	0.101973
ENSMUSG00000064288	Hist1h4k	0.00606866	0.783497	1	0	2.78799	1	0.00359123	0.432168	1	0.00756389	1.10426	1	0.00286086	0.100723	1	0.00544077	0.363623	1	0.0089713	1.10226	1	0.0123574	1.54315	0.0056899	0.00499181	-0.0135448	1	0.00329623	-0.622816	0.900409	0.00446889	-0.0909317	1	0.00398614	-0.00522554	1	0.00503091	0.187775	1	0.00416286	-0.0366679	1	0.00303612	-0.84424	0.358793	0	-1.626	1	0.00724253	0.617344	1	0.00552973	0.479639	1
ENSMUSG00000063021	Hist1h2ak	0.0637209	-0.347241	1	0.303356	1.96674	1	0.0251386	-1.57152	1	0.068075	-0.240204	1	0.0457737	-0.808855	1	0.0734503	-0.181484	1	0.143541	0.805731	1	0.176748	1.2902	0.000212259	0.0584335	-0.597146	0.444689	0.073506	-0.220415	1	0.0592128	-0.533434	1	0.0425189	-0.96982	1	0.0674142	-0.316586	1	0.0489136	-0.78345	1	0.0837103	-0.0106384	1	0.0351563	-1.21598	1	0.0684748	-0.307105	1	0.219346	1.44402	0.264063
ENSMUSG00000095217	Hist1h2bn	0.0242746	-0.0435944	1	0.151678	2.71258	1	0.032321	0.356159	1	0.0151278	-0.579757	1	0.00286086	-2.31505	1	0.0176825	-0.575804	1	0.0156998	-0.658009	1	0.0677783	1.57575	1.00447e-05	0.0202609	-0.513618	0.659716	0.0224144	-0.343369	1	0.0206686	-0.431882	1	0.018602	-0.508857	1	0.033204	0.299122	1	0.0197736	-0.447912	1	0.0249396	-0.193744	0.960706	0.0123047	-1.01664	1	0.0237028	-0.217596	1	0.0479243	0.851399	1
ENSMUSG00000058773	Hist1h1b	0.579557	-0.786484	1	3.94363	1.95045	1	0.685924	-0.540976	1	0.983306	-0.0184378	1	0.73524	-0.44201	1	0.605285	-0.735405	1	1.70455	0.794208	1	3.26609	2.21827	2.15199e-14	0.569654	-0.907665	0.0479757	0.562997	-0.913503	0.0934693	0.605535	-0.763581	0.597097	0.457078	-1.14709	1	0.858273	-0.223148	1	0.457914	-1.15228	1	0.680092	-0.658876	0.131235	0.483399	-1.05852	1	0.582036	-0.815421	0.736358	2.92707	1.62202	0.145261
ENSMUSG00000101972	Hist1h3i	0.018206	-0.98664	1	0	-0.189852	1	0.0251386	-0.546987	1	0.0340375	-0.146798	1	0.0314694	-0.287459	1	0.0326446	-0.303801	1	0.051585	0.374413	1	0.0954887	1.46776	2.6331e-05	0.031419	-0.452206	0.746353	0.0293365	-0.551576	0.712761	0.0346339	-0.263045	1	0.0199307	-0.99618	1	0.0432658	0.0900184	1	0.021855	-0.89309	1	0.0390359	-0.106982	1	0.0263672	-0.581328	1	0.0375295	-0.135172	1	0.0811026	1.02507	0.9589
ENSMUSG00000069307	Hist1h2bq	0	5.1174	1	0	8.7305	1	0	5.36291	1	0	5.43816	1	0	5.03146	1	0	3.93651	1	0	4.67515	1	0	1.94754	1	0	1.54445	1	0	1.73793	1	0	2.58463	1	0	3.90167	1	0	3.48546	1	0	3.53622	1	0.000216866	3.01705	0.624719	0	4.31652	1	0	2.83974	1	0	4.38653	1
ENSMUSG00000094248	Hist1h2ao	0	1.073	1	0	4.68611	1	0	1.31851	1	0	1.39377	1	0	0.987066	1	0	-0.107881	1	0	0.630752	1	0.00337019	1.68451	0.120738	0.000880908	-0.36244	1	0.00164812	0.515539	1	0.00111722	0.2154	1	0	-0.142729	1	0	-0.558939	1	0.00104071	0.536222	1	0.0013012	0.0695208	1	0	0.272123	1	0.00197524	0.932846	1	0.00552973	2.47964	0.89199
ENSMUSG00000069305	Hist1h4n	0.018206	0.729996	1	0	1.5065	1	0.0179561	0.748196	1	0.0189097	0.823455	1	0.0114434	0.148817	1	0.00952134	-0.253311	1	0.0089713	-0.207496	1	0.0213445	0.886658	0.120738	0.0149754	0.290694	0.934891	0.0098887	-0.379335	1	0.017317	0.518544	1	0.00398614	-1.30779	1	0.0241484	1.02602	0.926014	0.0104071	-0.179272	1	0.00607225	-1.20711	0.0208795	0.00175782	-1.90265	0.776176	0.0138266	0.180227	1	0.0202757	0.801568	1
ENSMUSG00000094777	Hist1h2ap	0.916367	0.357493	1	0.83423	0.226589	1	0.513545	-0.484152	1	0.684532	-0.0677126	1	0.666579	-0.107304	1	0.541356	-0.417861	1	0.816388	0.189279	1	1.02903	0.601877	0.277246	0.809261	0.203806	0.970633	0.474328	-0.669762	0.361799	1.08147	0.652395	0.519572	0.418545	-0.79649	1	0.752624	0.0709294	1	0.693116	-0.0529703	1	0.582285	-0.368547	0.60301	0.316407	-1.1974	1	0.661045	-0.127322	1	1.10595	0.641098	1
ENSMUSG00000069303	Hist1h2br	0.00910298	-0.540814	1	0	1.06162	1	0.0251386	0.719049	1	0.0226917	0.598061	1	0.0143043	-0.0346292	1	0.0149621	-0.107881	1	0.0224282	0.501583	1	0.0280849	0.820428	0.133793	0.0182054	0.091278	1	0.0125257	-0.504144	0.859555	0.0189928	0.170885	1	0.0132871	-0.271899	1	0.0251545	0.608466	1	0.021855	0.403196	1	0.011277	-0.726701	0.231143	0.00351563	-1.7603	0.788037	0.0184355	0.131664	1	0.0313351	0.949125	1
ENSMUSG00000085393	Gm11280	0	1.25942	1	0	4.87252	1	0	1.50492	1	0	1.58018	1	0	1.17348	1	0	0.0785321	1	0	0.817166	1	0.00374466	2.15904	0.157755	0.000293636	-1.2629	0.96546	0.000659247	-0.431994	1	0	-1.27335	1	0	0.0436841	1	0	-0.372526	1	0	-0.321759	1	0.00151806	0.557622	0.914953	0	0.458536	1	0.00131682	0.669812	1	0.0110595	3.67032	0.316555
ENSMUSG00000006720	Zfp184	0.11227	-0.511192	1	0	-2.16014	1	0.0933719	-0.762938	1	0.0340375	-2.12713	1	0.188816	0.232203	1	0.208109	0.371992	1	0.177183	0.136764	1	0.189854	0.252353	0.891846	0.134192	-0.321978	0.920741	0.180963	0.175883	1	0.151942	-0.106017	1	0.152802	-0.0866279	1	0.124767	-0.391504	1	0.104071	-0.657706	1	0.189758	0.2791	0.681352	0.100195	-0.694324	1	0.177771	0.13766	1	0.184324	0.192602	1
ENSMUSG00000016982	Pom121l2	0	2.21051	1	0	5.82361	1	0	2.45602	1	0	2.53127	1	0	2.12457	1	0	1.02962	1	0	1.76826	1	0.0011234	1.36258	0.744878	0.000587272	0.428973	1	0.00098887	1.15297	0.900409	0.000558612	0.777278	1	0	0.994774	1	0.00100618	1.6781	1	0.00104071	1.72887	1	0.000650598	0.432091	1	0	1.40963	1	0	-0.0671539	1	0	1.47964	1
ENSMUSG00000085827	Gm11290	0.018206	0.576024	1	0	1.35546	1	0.0251386	1.01861	1	0.0226917	0.896791	1	0.0114434	-0.00416391	1	0.00544077	-1.09911	1	0.0201854	0.661684	1	0.00337019	-2.06592	0.00853189	0.0117454	-0.287822	1	0.0154923	0.168075	1	0.0206686	0.62799	0.872324	0.0106297	-0.26826	1	0.00905564	-0.528007	1	0.00832571	-0.633703	1	0.0225541	0.898409	0.0540437	0.00703126	-0.719107	1	0.0177771	0.394426	1	0.00368648	-1.39483	1
ENSMUSG00000043145	Gm11292	0	1.53243	1	0	5.14554	1	0.00359123	2.83934	1	0	1.8532	1	0.00286086	2.5079	1	0	0.351551	1	0	1.09018	1	0.00262126	1.86008	0.206471	0.000293636	-0.979111	0.958604	0.000659247	-0.136538	1	0	-1.00033	1	0	0.316703	1	0	-0.0995073	1	0.00104071	1.01266	1	0.00151806	0.929591	0.705037	0.00175782	1.79296	1	0	-0.745226	1	0.00368648	2.51206	1
ENSMUSG00000069302	Hist1h2ah	0.00303433	-1.07243	1	0.0379195	2.54068	1	0.0251386	1.20303	1	0.0302556	1.45327	0.680866	0.00286086	-1.15836	1	0.00816115	-0.421039	1	0.0156998	0.515275	1	0.0243403	1.15904	0.0145304	0.00645999	-1.01414	0.170263	0.00922946	-0.453936	0.939169	0.0128481	0.0927802	1	0.00531486	-0.951333	1	0.0191175	0.709351	1	0.0104071	-0.149005	1	0.0123614	-0.00760869	1	0.00527345	-0.863392	1	0.0138266	0.211705	1	0.0165892	0.558711	1
ENSMUSG00000062727	Hist1h2bk	0.00910298	-0.486229	1	0	1.11579	1	0.00718245	-0.659462	1	0.0151278	0.16018	1	0.00286086	-1.57956	1	0.0122417	-0.322759	1	0.0201854	0.415874	1	0.0224679	0.503238	0.593977	0.0196736	0.287618	0.917622	0.0112072	-0.616602	0.716374	0.0245789	0.633543	0.745325	0.0119584	-0.357607	1	0.0301855	0.939806	0.985901	0.0124886	-0.333194	1	0.0149638	-0.189054	0.965127	0.00527345	-1.28711	1	0.0190939	0.242802	1	0.0110595	-0.398572	1
ENSMUSG00000069301	Hist1h2ag	0.0455149	-0.258728	1	0.0758391	0.925295	1	0.0502772	-0.107414	1	0.0416014	-0.357334	1	0.0228868	-1.18232	1	0.0421659	-0.422138	1	0.0560706	0.0103575	1	0.0703995	0.334857	0.788495	0.0622508	0.134502	1	0.0510916	-0.1922	1	0.0664748	0.232958	1	0.0385327	-0.552291	1	0.077476	0.463657	1	0.0489136	-0.219778	1	0.0585538	0.0304241	1	0.028125	-0.971059	1	0.0513561	-0.162544	1	0.0847891	0.599044	1
ENSMUSG00000069300	Hist1h2bj	0.0394463	0.0667714	1	0.113759	1.85706	1	0.0466859	0.31228	1	0.0416014	0.16204	1	0.0143043	-1.25394	1	0.0299242	-0.383846	1	0.0493421	0.354788	1	0.0808846	1.20725	0.00142586	0.0343554	-0.259407	1	0.0257106	-0.711505	0.461446	0.0396614	-0.0103132	1	0.0265743	-0.553075	1	0.0563462	0.528812	1	0.0343436	-0.202864	1	0.0327468	-0.360728	0.708039	0.019336	-0.959607	1	0.0296285	-0.444056	1	0.0976918	1.347	0.450511
ENSMUSG00000069299	Vmn1r188	0	2.53243	1	0	6.14554	1	0	2.77794	1	0	2.8532	1	0	2.4465	1	0	1.35155	1	0	2.09018	1	0	-0.637423	1	0	-1.04051	0.967089	0.000329623	0.278499	1	0.00111722	1.84767	1	0.00132871	2.44223	1	0.00100618	2.02602	1	0.00104071	2.07679	1	0.00108433	1.79466	0.363172	0	1.73155	1	0	0.254774	1	0	1.80157	1
ENSMUSG00000099611	Vmn1r189	0	5.1174	1	0	8.7305	1	0	5.36291	1	0	5.43816	1	0	5.03146	1	0	3.93651	1	0	4.67515	1	0	1.94754	1	0	1.54445	1	0	1.73793	1	0	2.58463	1	0	3.90167	1	0	3.48546	1	0	3.53622	1	0.000216866	3.01705	0.624719	0	4.31652	1	0	2.83974	1	0	4.38653	1
ENSMUSG00000046932	Vmn1r193	0	5.1174	1	0	8.7305	1	0	5.36291	1	0	5.43816	1	0	5.03146	1	0	3.93651	1	0	4.67515	1	0	1.94754	1	0	1.54445	1	0	1.73793	1	0	2.58463	1	0	3.90167	1	0	3.48546	1	0	3.53622	1	0	1.01705	1	0.00175782	6.31652	0.24303	0	2.83974	1	0	4.38653	1
ENSMUSG00000069296	Vmn1r195	0	3.79547	1	0	7.40857	1	0	4.04098	1	0	4.11624	1	0	3.70953	1	0	2.61458	1	0	3.35322	1	0	0.625612	1	0.000293636	1.54445	0.971527	0.000329623	1.73793	1	0	1.26271	1	0	2.57974	1	0	2.16353	1	0.00104071	3.53622	1	0	-0.304875	1	0	2.99459	1	0	1.51781	1	0.00184324	4.38653	1
ENSMUSG00000069295	Vmn1r196	0	5.1174	1	0	8.7305	1	0	5.36291	1	0	5.43816	1	0	5.03146	1	0	3.93651	1	0	4.67515	1	0	1.94754	1	0	1.54445	1	0.000329623	3.73793	0.659074	0	2.58463	1	0	3.90167	1	0	3.48546	1	0	3.53622	1	0	1.01705	1	0	4.31652	1	0	2.83974	1	0	4.38653	1
ENSMUSG00000069294	Vmn1r197	0	4.1174	1	0	7.7305	1	0	4.36291	1	0	4.43816	1	0	4.03146	1	0	2.93651	1	0	3.67515	1	0.000374466	2.36258	0.847964	0	0.544451	1	0	0.737931	1	0.000558612	2.99967	1	0	2.90167	1	0	2.48546	1	0	2.53622	1	0.000216866	1.43209	0.897199	0	3.31652	1	0	1.83974	1	0	3.38653	1
ENSMUSG00000095125	Vmn1r198	0	4.1174	1	0	7.7305	1	0	4.36291	1	0	4.43816	1	0	4.03146	1	0	2.93651	1	0	3.67515	1	0	0.94754	1	0.000587272	3.12941	0.356075	0	0.737931	1	0.000558612	2.99967	1	0	2.90167	1	0	2.48546	1	0	2.53622	1	0	0.0170534	1	0	3.31652	1	0	1.83974	1	0	3.38653	1
ENSMUSG00000069292	Vmn1r199	0	4.1174	1	0	7.7305	1	0	4.36291	1	0	4.43816	1	0	4.03146	1	0	2.93651	1	0	3.67515	1	0	0.94754	1	0	0.544451	1	0	0.737931	1	0	1.58463	1	0.00132871	4.3167	1	0.00100618	3.90049	1	0	2.53622	1	0	0.0170534	1	0	3.31652	1	0.000658412	3.25477	0.896293	0	3.38653	1
ENSMUSG00000094898	Vmn1r201	0.00303433	4.53243	1	0	6.92315	1	0	3.55555	1	0	3.63081	1	0	3.22411	1	0	2.12916	1	0	2.86779	1	0	0.140185	1	0.000587272	1.80749	0.747016	0	-0.0694239	1	0	0.777278	1	0.00132871	3.3167	1	0	1.6781	1	0	1.72887	1	0.000216866	0.432091	1	0	2.50916	1	0	1.03238	1	0.00184324	3.80157	1
ENSMUSG00000094379	Vmn1r202	0	4.53243	1	0	8.14554	1	0	4.77794	1	0.00378195	6.43816	0.300351	0	4.4465	1	0	3.35155	1	0	4.09018	1	0.000374466	2.94754	0.729024	0	0.959488	1	0	1.15297	1	0	1.99967	1	0	3.3167	1	0	2.90049	1	0	2.95126	1	0	0.432091	1	0	3.73155	1	0	2.25477	1	0	3.80157	1
ENSMUSG00000069289	Vmn1r203	0.00303433	4.79547	1	0	7.14554	1	0	3.77794	1	0	3.8532	1	0	3.4465	1	0	2.35155	1	0	3.09018	1	0.0011234	3.36258	0.198634	0	-0.0405118	1	0	0.152969	1	0	0.999671	1	0	2.3167	1	0	1.90049	1	0	1.95126	1	0.000216866	0.695125	0.971522	0	2.73155	1	0	1.25477	1	0	2.80157	1
ENSMUSG00000084136	Vmn1r207-ps	0	2.79547	1	0	6.40857	1	0	3.04098	1	0	3.11624	1	0	2.70953	1	0	1.61458	1	0.00224282	3.50522	1	0	-0.374388	1	0.000587272	1.12941	1	0.000659247	1.32289	0.951524	0	0.262705	1	0	1.57974	1	0.00100618	2.31553	1	0	1.21429	1	0.000650598	1.2097	0.845095	0	1.99459	1	0	0.517809	1	0	2.0646	1
ENSMUSG00000071493	Vmn1r208	0	4.53243	1	0	8.14554	1	0	4.77794	1	0	4.8532	1	0	4.4465	1	0	3.35155	1	0.00224282	5.67515	1	0	1.36258	1	0	0.959488	1	0	1.15297	1	0	1.99967	1	0	3.3167	1	0	2.90049	1	0	2.95126	1	0	0.432091	1	0.00175782	5.31652	0.368308	0	2.25477	1	0	3.80157	1
ENSMUSG00000061829	Vmn1r214	0	4.53243	1	0	8.14554	1	0	4.77794	1	0	4.8532	1	0	4.4465	1	0	3.35155	1	0	4.09018	1	0.000374466	2.94754	0.729024	0	0.959488	1	0	1.15297	1	0	1.99967	1	0	3.3167	1	0	2.90049	1	0.00104071	4.53622	1	0	0.432091	1	0	3.73155	1	0	2.25477	1	0	3.80157	1
ENSMUSG00000115791	Vmn1r217	0	5.1174	1	0	8.7305	1	0	5.36291	1	0	5.43816	1	0	5.03146	1	0	3.93651	1	0	4.67515	1	0	1.94754	1	0	1.54445	1	0	1.73793	1	0	2.58463	1	0	3.90167	1	0	3.48546	1	0	3.53622	1	0.000216866	3.01705	0.624719	0	4.31652	1	0	2.83974	1	0	4.38653	1
ENSMUSG00000096099	Vmn1r220	0	6.1174	1	0	9.7305	1	0	6.36291	1	0	6.43816	1	0	6.03146	1	0	4.93651	1	0	5.67515	1	0	2.94754	1	0	2.54445	1	0	2.73793	1	0	3.58463	1	0	4.90167	1	0	4.48546	1	0	4.53622	1	0	2.01705	1	0	5.31652	1	0	3.83974	1	0	5.38653	1
ENSMUSG00000061022	Vmn1r222	0	6.1174	1	0	9.7305	1	0	6.36291	1	0	6.43816	1	0	6.03146	1	0	4.93651	1	0	5.67515	1	0	2.94754	1	0	2.54445	1	0	2.73793	1	0	3.58463	1	0	4.90167	1	0	4.48546	1	0	4.53622	1	0	2.01705	1	0	5.31652	1	0	3.83974	1	0	5.38653	1
ENSMUSG00000069280	Vmn1r223	0	6.1174	1	0	9.7305	1	0	6.36291	1	0	6.43816	1	0	6.03146	1	0	4.93651	1	0	5.67515	1	0	2.94754	1	0	2.54445	1	0	2.73793	1	0	3.58463	1	0	4.90167	1	0	4.48546	1	0	4.53622	1	0	2.01705	1	0	5.31652	1	0	3.83974	1	0	5.38653	1
ENSMUSG00000085488	4930557F10Rik	0	-1.71549	1	0	1.89761	1	0	-1.46998	1	0	-1.39473	1	0.00286086	-0.795088	1	0.00544077	-0.548914	1	0.0089713	0.18972	1	0.0164765	0.915831	0.174199	0.00323	-1.63214	0.022692	0.0108776	0.218064	1	0.0094964	0.0334592	1	0.00265743	-1.33355	1	0.00100618	-2.34109	0.860571	0.00624429	-0.450839	1	0.0184336	1.28345	0.0016954	0	-2.51637	0.57794	0.00790094	-0.214711	1	0.0129027	0.598627	1
ENSMUSG00000085122	4933404K08Rik	0	5.1174	1	0	8.7305	1	0	5.36291	1	0	5.43816	1	0	5.03146	1	0	3.93651	1	0	4.67515	1	0	1.94754	1	0	1.54445	1	0.000329623	3.73793	0.659074	0	2.58463	1	0	3.90167	1	0	3.48546	1	0	3.53622	1	0	1.01705	1	0	4.31652	1	0	2.83974	1	0	4.38653	1
ENSMUSG00000087097	4930586N03Rik	0.0273089	-0.423312	1	0.0758391	1.44202	1	0.032321	-0.177804	1	0.0113458	-1.43374	1	0.060078	0.646971	1	0.0394456	0.0120964	1	0.0538278	0.479799	1	0.0441869	0.159363	1	0.0214354	-1.00598	0.0691801	0.0408733	0.03129	1	0.0229031	-0.835227	0.744704	0.0385327	-0.0227516	1	0.022136	-0.833333	1	0.01457	-1.41176	1	0.0546502	0.573782	0.194934	0.103711	1.44041	0.113446	0.0539898	0.469942	0.953579	0.0516108	0.411621	1
ENSMUSG00000046351	Zfp322a	0.370188	-0.268763	1	0.492954	0.193977	1	0.35194	-0.339774	1	0.264736	-0.748037	1	0.492067	0.144442	1	0.484228	0.120811	1	0.497907	0.161463	1	0.453852	0.0247993	1	0.363815	-0.342288	0.820414	0.4206	-0.100557	1	0.408904	-0.13819	1	0.41323	-0.114858	1	0.538307	0.281979	1	0.36425	-0.304794	1	0.425708	-0.0875908	1	1.22344	1.51568	0.0411303	0.519487	0.233474	1	0.46634	0.065028	1
ENSMUSG00000036376	Abt1	0.0637209	-0.0724271	1	0.113759	1.06517	1	0.114919	0.767959	1	0.068075	0.0341433	1	0.10013	0.56476	1	0.0652892	-0.0735725	1	0.0829845	0.288263	1	0.0838803	0.307022	0.828425	0.0660681	-0.088641	1	0.0527398	-0.449805	0.854972	0.0692679	-0.00321167	1	0.0504912	-0.446836	1	0.103637	0.612248	1	0.0707686	0.038341	1	0.0594213	-0.281605	0.810683	0.105469	0.633465	0.844563	0.078351	0.188207	1	0.0681999	-0.000353515	1
ENSMUSG00000000706	Btn1a1	0	1.86947	1	0	5.48257	1	0	2.11498	1	0	2.19024	1	0	1.78353	1	0.00136019	1.76659	1	0	1.42722	1	0.000374466	-0.222385	1	0	-1.70348	0.526662	0.00197774	1.84485	0.271245	0.000558612	0.414708	1	0.00398614	2.90167	0.678557	0	0.237528	1	0.00104071	1.3663	1	0.00108433	0.794661	0.838905	0	1.06859	1	0	-0.408191	1	0	1.1386	1
ENSMUSG00000053216	Btn2a2	0	-0.482515	1	0	3.13059	1	0	-0.237007	1	0	-0.161748	1	0	-0.568453	1	0.00408057	0.381924	1	0.00224282	0.0901841	1	0.00524252	0.479391	0.914919	0.00234909	-0.761358	0.723368	0.00527398	0.485544	0.951524	0.00111722	-1.40026	0.764527	0.00398614	0.347076	1	0.00301855	-0.0691337	1	0.00416286	0.318991	1	0.00498792	0.392563	0.855212	0.00878908	1.37792	0.696291	0.00790094	1.13079	0.496764	0.00368648	0.401637	1
ENSMUSG00000085016	Gm11335	0.0151716	-0.0658244	1	0	0.945866	1	0.0107737	-0.411881	1	0.00378195	-1.3432	1	0.0171651	0.0739433	1	0.0108815	-0.651785	1	0.0156998	-0.0864046	1	0.0325785	0.939366	0.0595117	0.0073409	-1.45555	0.0107086	0.0184589	-0.0178936	1	0.00893779	-1.05922	0.570395	0.0146159	-0.261565	1	0.0160989	-0.158401	1	0.0124886	-0.508172	1	0.0288432	0.816356	0.0459571	0.00703126	-1.13304	1	0.0177771	-0.0463954	1	0.0423946	1.26413	0.793207
ENSMUSG00000060981	Hist1h4h	0.0242746	-0.746101	1	0.0379195	0.687474	1	0.0395035	-0.0814191	1	0.0529473	0.319915	1	0.0343303	-0.296006	1	0.0340048	-0.372876	1	0.0672847	0.626528	1	0.141548	2.10845	1.90082e-11	0.0278954	-0.778979	0.223336	0.0204367	-1.24189	0.0307475	0.0391028	-0.211063	1	0.0172733	-1.3175	1	0.0533276	0.270237	1	0.0322621	-0.465186	1	0.0264577	-0.907711	0.0399146	0.0228516	-0.902651	1	0.0322622	-0.492255	1	0.12534	1.54669	0.212533
ENSMUSG00000061991	Hist1h2af	0.0394463	-0.0439144	1	0.0379195	0.744659	1	0.0215474	-0.80845	1	0.0226917	-0.733191	1	0.040052	-0.0288757	1	0.0448863	0.0843967	1	0.0672847	0.685363	1	0.0988589	1.44472	3.53039e-05	0.0328872	-0.453953	0.733277	0.0372474	-0.246163	1	0.0391028	-0.14979	1	0.0199307	-1.06412	1	0.0452782	0.0871762	1	0.0322621	-0.406293	1	0.0362166	-0.31855	0.776974	0.0105469	-1.85484	0.631506	0.0302869	-0.526027	1	0.0774162	0.886499	1
ENSMUSG00000099517	Hist1h3g	0.00910298	-0.190942	1	0.0758391	3.00258	1	0	-1.95902	1	0.0567292	2.1855	0.113231	0.00572171	-0.69646	1	0.00816115	-0.550753	1	0.0179426	0.559669	1	0.0340764	1.6319	3.58485e-05	0.00587272	-1.29205	0.0415788	0.00626285	-1.17376	0.144072	0.0111722	-0.251868	1	0.00531486	-1.08019	1	0.0241484	0.919858	1	0.007285	-0.753797	1	0.0106264	-0.421239	0.680778	0.00351563	-1.4114	1	0.0118514	-0.150741	1	0.053454	2.10855	0.0398033
ENSMUSG00000114456	Hist1h2bh	0.0212403	-0.321394	1	0.113759	2.28342	1	0.0179561	-0.495075	1	0.0642931	1.19024	0.69837	0.0143043	-0.826521	1	0.0217631	-0.395984	1	0.038128	0.427219	1	0.0696506	1.48601	3.96474e-05	0.0184991	-0.772962	0.26724	0.022744	-0.436567	0.902093	0.0245789	-0.283263	1	0.018602	-0.615611	1	0.0271669	-0.103795	1	0.0260179	-0.164218	1	0.0273251	-0.16168	0.986584	0.00703126	-1.80657	0.716241	0.0348958	0.254774	1	0.0350216	0.29483	1
ENSMUSG00000100210	Hist1h3f	0.0485492	0.133398	1	0.189598	2.22933	1	0.032321	-0.395984	1	0.0529473	0.270914	1	0.0314694	-0.461728	1	0.0244834	-0.884338	1	0.0448565	0.00137484	1	0.0655315	0.566194	0.360624	0.0493308	0.0935811	1	0.0385659	-0.308684	1	0.047482	0.0350501	1	0.0265743	-0.772107	1	0.0654018	0.525629	1	0.0426693	-0.109008	1	0.0479274	0.0449403	1	0.0298829	-0.583679	1	0.0348958	-0.426356	1	0.0663567	0.551589	1
ENSMUSG00000069274	Hist1h4f	0.0121373	1.68444	1	0.0758391	4.5341	1	0	-0.444449	1	0.0113458	1.66998	0.915175	0.00572171	0.835063	1	0.00272038	-0.259884	1	0.00224282	-0.119269	1	0.00973611	1.27616	0.057834	0.00293636	-0.668543	0.779732	0.00296661	-0.626641	0.934389	0.00335167	-0.335932	1	0.00132871	-0.892751	1	0.00804945	0.95494	1	0.00208143	-0.660175	1	0.00477105	0.0487622	1	0	-1.49084	1	0.00197524	-0.928448	1	0.0184324	2.17354	0.237414
ENSMUSG00000052565	Hist1h1d	0.160819	-0.379493	1	0.872149	2.05484	1	0.14724	-0.500101	1	0.465179	1.16144	0.571365	0.26606	0.346152	1	0.150981	-0.49065	1	0.311753	0.578319	1	0.418278	1.17753	0.00111741	0.13889	-0.688663	0.268832	0.158219	-0.471765	0.790875	0.177639	-0.269131	1	0.107626	-0.984254	1	0.254564	0.282772	1	0.121764	-0.813856	1	0.204722	-0.0595021	1	0.114258	-0.887313	1	0.196207	-0.113681	1	0.368648	0.829957	1
ENSMUSG00000069273	Hist1h3e	0.127442	0.188862	1	0.265437	1.35655	1	0.0359123	-1.54998	1	0.0907667	-0.282661	1	0.0915474	-0.284444	1	0.0816115	-0.4776	1	0.125598	0.160969	1	0.261751	1.46064	9.73065e-06	0.0933762	-0.332278	0.910617	0.0820762	-0.532299	0.690065	0.0910537	-0.344372	1	0.0624496	-0.865416	1	0.145896	0.378364	1	0.0780536	-0.552357	1	0.0941199	-0.338961	0.707464	0.0720704	-0.646516	1	0.0902024	-0.353235	1	0.223032	1.00665	0.883772
ENSMUSG00000069272	Hist1h2ae	0.952779	0.226395	1	0.79631	-0.0227155	1	0.456086	-0.841665	1	0.620239	-0.397254	1	0.537841	-0.6062	1	0.730423	-0.164921	1	0.823117	0.0125943	1	0.946649	0.24355	0.939922	0.8997	0.165487	1	0.723194	-0.199353	1	1.08482	0.449951	0.996285	0.528829	-0.641803	1	0.772748	-0.0824441	1	0.828409	0.0221352	1	0.800669	-0.0350268	1	0.386719	-1.09303	1	0.776267	-0.0775494	1	0.934524	0.199977	1
ENSMUSG00000058385	Hist1h2bg	0.0212403	0.192585	1	0	0.785057	1	0.0143649	-0.248857	1	0.0567292	1.5373	0.459587	0.00858257	-0.905178	1	0.0149621	-0.391414	1	0.0246711	0.34722	1	0.0303317	0.618591	0.364181	0.0217291	0.0624629	1	0.0171404	-0.318783	1	0.0240203	0.230284	1	0.0132871	-0.554783	1	0.0201236	-0.0079238	1	0.0124886	-0.673232	1	0.0206023	-0.0346088	1	0.0140625	-0.435399	1	0.0204108	-0.0120124	1	0.0276486	0.485663	1
ENSMUSG00000069268	Hist1h2bf	0.00606866	-0.99808	1	0	1.02314	1	0.00718245	-0.752572	1	0.0226917	0.559019	1	0.00858257	-0.665508	1	0.0136019	-0.276481	1	0.0201854	0.321118	1	0.0333274	1.07745	0.0187188	0.0190863	0.12532	1	0.0112072	-0.717748	0.573049	0.017317	-0.0115564	1	0.009301	-0.78133	1	0.033204	0.984203	0.922485	0.0176921	0.0586884	1	0.0151806	-0.276143	0.87886	0.00351563	-1.79896	0.744321	0.0125098	-0.47858	1	0.0331784	0.990601	1
ENSMUSG00000061482	Hist1h4d	0.236678	-0.20156	1	0.530873	1.00009	1	0.165196	-0.712545	1	0.238263	-0.188001	1	0.177373	-0.617654	1	0.198588	-0.470914	1	0.354366	0.383708	1	0.636217	1.48472	6.07908e-06	0.21964	-0.367439	0.831026	0.198433	-0.523657	0.684692	0.218417	-0.34996	1	0.187349	-0.556843	1	0.292799	0.102106	1	0.188369	-0.554967	1	0.220119	-0.384968	0.573591	0.212696	-0.365614	1	0.208717	-0.414386	1	0.573248	1.1035	0.664097
ENSMUSG00000047246	Hist1h2be	0.0697895	-0.791495	1	0.0379195	-0.774318	1	0.0502772	-1.22855	1	0.170188	0.478918	1	0.0457737	-1.37843	1	0.110176	-0.170481	1	0.156998	0.354743	1	0.274109	1.37841	4.14044e-05	0.073409	-0.859588	0.106626	0.11372	-0.150495	1	0.0770884	-0.731575	0.844719	0.0571347	-1.12272	1	0.101624	-0.296419	1	0.04371	-1.52183	0.806963	0.153324	0.381371	0.481958	0.0404298	-1.59238	0.753142	0.089544	-0.498422	1	0.256211	1.08118	0.745694
ENSMUSG00000051627	Hist1h1e	0.443012	-0.665567	1	2.50269	1.80684	1	0.524319	-0.420059	1	0.884976	0.339908	1	0.778153	0.152853	1	0.454304	-0.641254	1	1.16627	0.751371	1	2.09701	2.00911	1.71688e-11	0.381433	-0.987291	0.0257797	0.403459	-0.886719	0.111605	0.4508	-0.679647	0.896256	0.296303	-1.26674	1	0.755642	0.112359	1	0.381942	-0.903022	1	0.515057	-0.537535	0.282903	0.455274	-0.633646	1	0.465497	-0.624411	1	1.84877	1.45391	0.308174
ENSMUSG00000069270	Hist1h2ac	0.0485492	0.0678692	1	0.151678	1.90014	1	0.0215474	-0.979487	1	0.196661	2.07597	0.0582619	0.0286086	-0.653767	1	0.0340048	-0.488461	1	0.0717704	0.603197	1	0.110467	1.43078	4.34391e-05	0.0381727	-0.40512	0.818785	0.0313142	-0.709152	0.45948	0.0418959	-0.226784	1	0.0159446	-1.54	1	0.0422596	-0.191568	1	0.0343436	-0.491359	1	0.0425057	-0.246591	0.875753	0.0105469	-2.02587	0.531809	0.0316038	-0.640951	1	0.117967	1.33476	0.452484
ENSMUSG00000018102	Hist1h2bc	0.0394463	-0.329095	1	0.0379195	0.462544	1	0.0430947	-0.191683	1	0.31012	2.64328	0.00253552	0.0486345	-0.0477285	1	0.0476067	-0.121178	1	0.076256	0.575611	1	0.121701	1.46813	2.70292e-05	0.037879	-0.543012	0.585783	0.0263699	-1.09465	0.0720991	0.0446889	-0.247944	1	0.0225882	-1.17752	1	0.05534	0.0894621	1	0.0395471	-0.402378	1	0.0392528	-0.515442	0.438042	0.0175782	-1.48144	0.898877	0.0434552	-0.283999	1	0.106908	1.0695	0.862165
ENSMUSG00000036211	Hist1h1t	0	0.86947	1	0.0758391	6.14554	0.578596	0	1.11498	1	0.00756389	2.8532	0.686505	0	0.783532	1	0.00136019	0.72706	1	0	0.427219	1	0.00187233	0.488108	1	0.00205545	0.590254	0.954627	0.00098887	-0.391352	1	0.00167584	0.45535	1	0	-0.346262	1	0.00100618	0.276002	1	0.00104071	0.326768	1	0.00195179	0.481	0.897199	0	0.0685898	1	0.000658412	-0.369717	1	0.00368648	1.80157	1
ENSMUSG00000060678	Hist1h4c	0.0242746	-0.520032	1	0.0758391	1.49848	1	0.0287298	-0.274524	1	0.0756389	1.04258	0.777754	0.0343303	-0.0690002	1	0.0312844	-0.261523	1	0.0807417	1.12305	1	0.087625	1.43604	5.49701e-05	0.0369981	-0.070491	1	0.0250514	-0.688769	0.510742	0.0323995	-0.257237	1	0.0252456	-0.56594	1	0.0311916	-0.284383	1	0.0385064	0.0242611	1	0.0221203	-0.943905	0.0322768	0.028125	-0.390436	1	0.0263365	-0.557599	1	0.101378	1.46426	0.302328
ENSMUSG00000006611	Hfe	0.0121373	1.27945	1	0	2.53083	1	0.0143649	1.52496	1	0.279864	6.47716	1.12352e-26	0.00286086	-0.158365	1	0.00408057	-0.233412	1	0	-1.52453	1	0.00299573	-1.00148	0.49694	0.00381727	-0.714284	0.712448	0.00131849	-2.10001	0.0280656	0.00223445	-1.25331	0.718415	0.00132871	-1.28816	1	0.00100618	-1.70437	1	0.00416286	-0.301721	1	0.00455419	-0.500795	0.751488	0.00175782	-0.873307	1	0.00197524	-1.33019	0.75279	0	-1.81314	1
ENSMUSG00000036181	Hist1h1c	0.148682	-0.317564	1	1.5547	3.04134	1	0.140058	-0.397315	1	0.559728	1.61191	0.220121	0.177373	-0.0657361	1	0.125138	-0.588734	1	0.307267	0.734503	1	0.523503	1.85808	2.57799e-09	0.10336	-0.966081	0.0485905	0.104491	-0.935739	0.12238	0.131274	-0.548139	1	0.065107	-1.5333	1	0.185137	-0.0162422	1	0.114479	-0.727692	1	0.137059	-0.546864	0.320064	0.0843751	-1.14792	1	0.122465	-0.645759	1	0.543756	1.60163	0.12161
ENSMUSG00000069310	Hist1h3c	0.121373	-0.534879	1	0.455034	1.41135	1	0.129284	-0.438868	1	0.15506	-0.178997	1	0.123017	-0.517887	1	0.157782	-0.176116	1	0.215311	0.284955	1	0.333649	1.07204	0.00318695	0.127144	-0.559345	0.49018	0.167119	-0.109829	1	0.138536	-0.39053	1	0.146159	-0.289049	1	0.223372	0.341643	1	0.106153	-0.765252	1	0.180216	0.0148875	1	0.105469	-0.75556	1	0.144192	-0.324713	1	0.287546	0.712484	1
ENSMUSG00000075031	Hist1h2bb	0.0151716	-0.136844	1	0.113759	2.88501	1	0.00718245	-0.900755	1	0.0189097	0.183923	1	0.0257477	0.52684	1	0.0217631	0.219845	1	0.0291567	0.66872	1	0.0393189	1.19164	0.00463554	0.0190863	-0.0477798	1	0.0135146	-0.590851	0.712761	0.0178756	-0.122517	1	0.00664357	-1.35258	1	0.0352164	0.913913	0.976884	0.0135293	-0.470204	1	0.01453	-0.52484	0.492841	0.0140625	-0.34328	1	0.0151435	-0.356661	1	0.0276486	0.579175	1
ENSMUSG00000061615	Hist1h2ab	0.0546179	-0.392065	1	0.113759	0.960663	1	0.0359123	-0.941705	1	0.0832028	0.207674	1	0.0457737	-0.640133	1	0.0612086	-0.274635	1	0.127841	0.808614	1	0.12994	0.937213	0.0200244	0.0587272	-0.401619	0.80546	0.070869	-0.0902642	1	0.0765298	0.0385218	1	0.0704219	-0.0713679	1	0.0694265	-0.0995073	1	0.0561986	-0.409488	1	0.0704815	-0.109952	1	0.0369141	-0.978939	1	0.0612323	-0.299161	1	0.116124	0.667141	1
ENSMUSG00000069267	Hist1h3b	0.0424806	0.274419	1	0.0379195	0.959012	1	0.0215474	-0.592952	1	0.0264736	-0.323387	1	0.0314694	-0.138465	1	0.028564	-0.342148	1	0.0269139	-0.37763	1	0.0539231	0.613721	0.298653	0.0408154	0.150172	1	0.0243921	-0.678909	0.517794	0.0463648	0.347594	1	0.0305604	-0.248082	1	0.044272	0.278604	1	0.0228957	-0.676618	1	0.0364335	-0.0476336	1	0.0386719	0.103677	1	0.0388463	0.0742019	1	0.0442378	0.297371	1
ENSMUSG00000069266	Hist1h4b	0.00910298	1.10617	1	0	2.68611	1	0.00359123	0.329483	1	0.0151278	1.76009	0.753117	0.00286086	-0.001963	1	0.00680096	0.532791	1	0.00672847	0.663919	1	0.00936164	0.906513	0.264	0.00469817	-0.226067	1	0.00461473	-0.237821	1	0.00279306	-0.819089	1	0.00398614	-0.109562	1	0.011068	1.15155	1	0.00520357	0.1325	1	0.00477105	-0.240744	0.966109	0.00527345	0.30529	1	0.00329206	-0.563986	1	0.00921621	0.982808	1
ENSMUSG00000060093	Hist1h4a	0.0242746	0.145215	1	0.0379195	1.57063	1	0.00359123	-1.79697	1	0.0151278	-0.392192	1	0.0228868	0.0592779	1	0.0163223	-0.494904	1	0.0201854	-0.142477	1	0.0655315	1.77035	4.34307e-07	0.0173245	-0.554283	0.603925	0.0112072	-1.20693	0.0646656	0.0234617	-0.04167	1	0.0146159	-0.647799	1	0.0513153	1.15799	0.635125	0.0166514	-0.497849	1	0.0153975	-0.784565	0.138178	0.0158203	-0.501106	1	0.0164603	-0.557856	1	0.0663567	1.52721	0.301313
ENSMUSG00000069265	Hist1h3a	0.0121373	-1.29199	1	0	-0.00759099	1	0.0179561	-0.781753	1	0.0264736	-0.288054	1	0.0143043	-1.1132	1	0.0258436	-0.447191	1	0.076256	1.12495	1	0.070774	1.14019	0.00380098	0.0320063	-0.215286	1	0.0299957	-0.314046	1	0.0351925	-0.0429005	1	0.0252456	-0.482039	1	0.0402473	0.174122	1	0.0270586	-0.402378	1	0.0312287	-0.274713	0.841286	0.0298829	-0.222642	1	0.0256781	-0.508991	1	0.0774162	1.14746	0.807278
ENSMUSG00000049539	Hist1h1a	0.154751	-0.467854	1	0.568793	1.43445	1	0.14724	-0.533355	1	0.242045	0.178602	1	0.171651	-0.320891	1	0.155062	-0.485369	1	0.298296	0.479435	1	0.508524	1.50803	4.65856e-06	0.134192	-0.779681	0.162356	0.178326	-0.316591	1	0.147473	-0.588313	1	0.104968	-1.05398	1	0.269657	0.33533	1	0.130089	-0.750648	1	0.205372	-0.0945556	1	0.107227	-1.01209	1	0.184355	-0.243795	1	0.341	0.679245	1
ENSMUSG00000064140	Trim38	0	1.94747	1	0	5.56058	1	0	2.19298	1	0	2.26824	1	0	1.86153	1	0	0.766588	1	0	1.50522	1	0.00187233	1.83206	0.376338	0.000293636	-0.543012	1	0.00098887	0.83104	1	0	-0.585292	1	0	0.73174	1	0	0.31553	1	0	0.366297	1	0.00108433	0.901576	0.771781	0	1.14659	1	0	-0.330188	1	0.00552973	3.47964	0.587654
ENSMUSG00000087173	Gm11337	0	2.31004	1	0	5.92315	1	0	2.55555	1	0	2.63081	1	0	2.22411	1	0	1.12916	1	0	1.86779	1	0.000374466	0.2471	1	0.000293636	-0.155989	1	0.00131849	1.73793	0.571582	0.000558612	0.884194	1	0.00132871	2.20123	1	0.00100618	1.78502	1	0.00104071	1.83578	1	0.000433732	0.0170534	1	0	1.50916	1	0.000658412	1.1393	1	0	1.57918	1
ENSMUSG00000036110	Slc17a2	0	3.79547	1	0	7.40857	1	0	4.04098	1	0	4.11624	1	0	3.70953	1	0	2.61458	1	0	3.35322	1	0	0.625612	1	0	0.222523	1	0	0.416003	1	0	1.26271	1	0.00132871	3.90167	1	0	2.16353	1	0	2.21429	1	0.000650598	3.01705	0.31437	0	2.99459	1	0	1.51781	1	0	3.0646	1
ENSMUSG00000036083	Slc17a3	0	4.1174	1	0	7.7305	1	0	4.36291	1	0	4.43816	1	0	4.03146	1	0	2.93651	1	0	3.67515	1	0	0.94754	1	0	0.544451	1	0.000329623	2.15297	0.951524	0.000558612	2.99967	1	0	2.90167	1	0	2.48546	1	0	2.53622	1	0	0.0170534	1	0	3.31652	1	0.000658412	3.25477	0.896293	0	3.38653	1
ENSMUSG00000021335	Slc17a1	0	3.31004	1	0	6.92315	1	0	3.55555	1	0	3.63081	1	0	3.22411	1	0	2.12916	1	0.00224282	4.09018	1	0	0.140185	1	0	-0.262904	1	0.000329623	1.15297	1	0	0.777278	1	0	2.09431	1	0.00100618	2.90049	1	0	1.72887	1	0.000433732	1.28009	0.807001	0.00175782	3.73155	0.716241	0	1.03238	1	0	2.57918	1
ENSMUSG00000021336	Slc17a4	0	2.31004	1	0	5.92315	1	0	2.55555	1	0	2.63081	1	0	2.22411	1	0	1.12916	1	0.00448565	3.67515	1	0.000748931	0.94754	1	0.000293636	-0.155989	1	0	-1.06942	1	0	-0.222722	1	0	1.09431	1	0	0.6781	1	0	0.728867	1	0.000867464	1.01705	0.794761	0.00351563	3.31652	0.38617	0.00131682	1.83974	0.967422	0	1.57918	1
ENSMUSG00000050799	Hist1h2ba	0	2.02993	1	0	5.64304	1	0.00359123	3.36291	1	0	2.3507	1	0	1.944	1	0	0.84905	1	0	1.58768	1	0.00374466	3.59962	0.000537098	0.000293636	-0.455549	1	0.000329623	-0.262069	1	0.000558612	0.584633	1	0	0.814202	1	0	0.397992	1	0	0.448759	1	0.000216866	-0.982947	0.826464	0.00175782	2.31652	1	0	-0.247726	1	0	1.29907	1
ENSMUSG00000060081	Hist1h2aa	0	5.1174	1	0	8.7305	1	0	5.36291	1	0	5.43816	1	0	5.03146	1	0	3.93651	1	0	4.67515	1	0.000374466	3.94754	0.516205	0	1.54445	1	0	1.73793	1	0	2.58463	1	0	3.90167	1	0	3.48546	1	0	3.53622	1	0	1.01705	1	0	4.31652	1	0	2.83974	1	0	4.38653	1
ENSMUSG00000087603	Gm11339	0	4.53243	1	0	8.14554	1	0	4.77794	1	0	4.8532	1	0	4.4465	1	0	3.35155	1	0	4.09018	1	0.000374466	2.94754	0.729024	0	0.959488	1	0	1.15297	1	0.000558612	3.58463	0.857146	0	3.3167	1	0	2.90049	1	0	2.95126	1	0	0.432091	1	0	3.73155	1	0	2.25477	1	0	3.80157	1
ENSMUSG00000016756	Cmah	0.0121373	0.121913	1	0	1.39511	1	0.0215474	0.861922	1	0.790427	7.31952	8.85549e-41	0.00572171	-0.710007	1	0.00680096	-0.791407	1	0.00672847	-0.646781	1	0.00374466	-1.88305	0.0337103	0.0041109	-1.82012	0.0138118	0.00296661	-2.23476	0.0069125	0.000558612	-3.74628	0.00441968	0.00531486	-1.09382	1	0.00301855	-1.83647	1	0.00312214	-1.78571	1	0.00759031	-0.982947	0.176538	0.019336	0.616078	1	0.00131682	-2.90173	0.0444555	0.00184324	-1.94439	1
ENSMUSG00000084788	Gm11342	0	1.79547	1	0	5.40857	1	0	2.04098	1	0.0453834	7.1386	4.25224e-12	0	1.70953	1	0	0.614585	1	0	1.35322	1	0.000374466	-0.300388	1	0	-1.77748	0.534143	0	-1.584	0.767513	0.000558612	0.336706	1	0	0.579737	1	0	0.163527	1	0	0.214294	1	0.000650598	-0.0704095	1	0	0.994589	1	0.00131682	1.25477	1	0	1.0646	1
ENSMUSG00000085861	Armh2	0.00303433	1.90794	1	0	4.48257	1	0	1.11498	1	0.00756389	2.8532	0.649921	0	0.783532	1	0.00136019	0.72706	1	0.00448565	2.09018	1	0.0011234	-0.181743	1	0.00117454	-0.221084	1	0.00230736	0.783735	0.972645	0.00111722	-0.000329158	1	0	-0.346262	1	0	-0.762472	1	0	-0.711706	1	0.00108433	-0.442378	0.957382	0.00175782	1.10706	1	0.00592571	2.30368	0.0318511	0	0.138603	1
ENSMUSG00000019132	BC005537	0.615969	0.110233	1	0.758391	0.423246	1	0.70388	0.304598	1	2.19731	1.98562	0.0493414	0.8697	0.615684	1	0.610726	0.0980095	1	0.574163	0.00702042	1	0.604013	0.0883881	1	0.546456	-0.077609	1	0.473669	-0.309318	0.96069	0.628997	0.148548	1	0.466379	-0.302128	1	0.727469	0.36405	1	0.564067	-0.0207958	1	0.489033	-0.277633	0.773288	0.509766	-0.1686	1	0.528046	-0.123185	1	0.578778	0.0184047	1
ENSMUSG00000006717	Acot13	0.154751	0.293785	1	0.0758391	-0.232395	1	0.0861894	-0.530457	1	0.204225	0.696943	0.984239	0.154486	0.290238	1	0.156422	0.30214	1	0.136812	0.110198	1	0.120578	-0.101853	1	0.141533	0.164561	0.990469	0.126575	-0.0242935	1	0.116191	-0.153022	1	0.119584	-0.0953593	1	0.141872	0.155927	1	0.137374	0.107688	1	0.119276	-0.133247	1	0.138867	0.128176	1	0.127732	-0.00517425	1	0.0958486	-0.409111	1
ENSMUSG00000035958	Tdp2	0.436943	0.130202	1	0.341276	-0.135696	1	0.348349	-0.196842	1	0.31012	-0.363593	1	0.440572	0.142049	1	0.429821	0.104981	1	0.551735	0.472497	1	0.567315	0.57935	0.317324	0.292168	-0.522589	0.480411	0.366212	-0.14998	1	0.333491	-0.285608	1	0.293646	-0.458895	1	0.348139	-0.210821	1	0.342395	-0.235248	1	0.497057	0.396666	0.460653	0.170508	-1.24323	0.997614	0.364102	-0.148004	1	0.436848	0.128904	1
ENSMUSG00000006711	D130043K22Rik	0.0121373	0.0513083	1	0	1.32536	1	0	-2.04224	1	0	-1.96698	1	0.020026	0.656421	1	0.0136019	0.0340009	1	0.0089713	-0.390943	1	0.00973611	-0.587591	0.76203	0.00792817	-0.933597	0.237485	0.0220848	0.737931	0.300526	0.0111722	-0.340462	1	0.0119584	-0.142729	1	0.00603709	-1.08657	1	0.0135293	-0.00515144	1	0.0251565	1.08652	0.00432228	0.00527345	-1.0758	1	0.0125098	-0.160263	1	0.0129027	0.0114906	1
ENSMUSG00000021339	Mrs2	0.163854	-0.0670271	1	0.227517	0.554863	1	0.215474	0.330024	1	0.181533	0.0849276	1	0.183095	0.0916548	1	0.20947	0.283379	1	0.168212	-0.0351161	1	0.16439	-0.0908803	1	0.164142	-0.0973431	1	0.208322	0.303369	0.865846	0.195514	0.185092	1	0.183363	0.0854411	1	0.164008	-0.0829181	1	0.148822	-0.227175	1	0.165469	-0.0898281	1	0.142383	-0.281944	1	0.150118	-0.222681	1	0.176951	0.035887	1
ENSMUSG00000035910	Dcdc2a	0	-0.149389	1	0	3.46371	1	0.00718245	1.71905	1	0	0.171378	1	0	-0.235327	1	0.00136019	-0.311414	1	0.00448565	1.03129	1	0.00449359	0.625612	0.822742	0.00293636	-0.0622069	1	0.00230736	-0.391352	1	0.00223445	-0.283263	1	0.00265743	0.257809	1	0	-1.78133	1	0.00520357	0.951259	1	0.00390359	0.382338	0.894163	0.00351563	0.672661	1	0.00460888	0.710454	1	0.00737297	1.51863	1
ENSMUSG00000048978	Nrsn1	0.00303433	0.72508	1	0	3.32111	1	0	-0.0464853	1	0	0.0287735	1	0	-0.377931	1	0.00408057	0.578961	1	0.0112141	1.93818	1	0.00524252	0.704683	0.766329	0.00264272	-0.381549	1	0.000659247	-2.05215	0.200725	0.00111722	-1.20544	1	0.00132871	-0.490652	1	0	-1.92394	1	0	-1.87317	1	0.00151806	-1.26835	0.285299	0.0140625	2.21966	0.175501	0.0164603	2.63329	0.000358337	0.0129027	2.10113	0.637092
ENSMUSG00000086531	Gm11351	0	1.65797	1	0	5.27107	1	0	1.90347	1	0	1.97873	1	0	1.57203	1	0	0.477081	1	0.00224282	2.28283	1	0.000374466	-0.444777	1	0.000880908	0.296523	1	0.00197774	1.54529	0.450197	0	-0.874798	1	0	0.442233	1	0.00201236	1.74849	1	0.00104071	1.1439	1	0.00108433	0.514553	0.966299	0	0.857086	1	0.00131682	1.10277	1	0	0.927098	1
ENSMUSG00000084811	1700092E19Rik	0	5.1174	1	0	8.7305	1	0	5.36291	1	0	5.43816	1	0	5.03146	1	0	3.93651	1	0	4.67515	1	0	1.94754	1	0.000293636	3.54445	0.603925	0	1.73793	1	0	2.58463	1	0	3.90167	1	0	3.48546	1	0	3.53622	1	0	1.01705	1	0	4.31652	1	0	2.83974	1	0	4.38653	1
ENSMUSG00000114646	Gm47888	0.00303433	2.073	1	0.0379195	5.68611	1	0	1.27544	1	0.00378195	2.39377	1	0	0.943997	1	0	-0.15095	1	0	0.587684	1	0.00187233	0.674521	0.968786	0.000293636	-1.49994	0.522416	0.00131849	0.152969	1	0.00111722	0.169596	1	0.00132871	0.857271	1	0	-0.602008	1	0.00416286	1.95126	0.982644	0.00238553	1.07845	0.45716	0	0.229054	1	0.000658412	-0.204657	1	0.00184324	1.34214	1
ENSMUSG00000021342	Prl	0	5.1174	1	0	8.7305	1	0	5.36291	1	0	5.43816	1	0	5.03146	1	0	3.93651	1	0	4.67515	1	0	1.94754	1	0	1.54445	1	0	1.73793	1	0	2.58463	1	0	3.90167	1	0	3.48546	1	0	3.53622	1	0.000216866	3.01705	0.624719	0	4.31652	1	0	2.83974	1	0	4.38653	1
ENSMUSG00000017922	Prl3c1	0	6.1174	1	0	9.7305	1	0	6.36291	1	0	6.43816	1	0	6.03146	1	0	4.93651	1	0	5.67515	1	0	2.94754	1	0	2.54445	1	0	2.73793	1	0	3.58463	1	0	4.90167	1	0	4.48546	1	0	4.53622	1	0	2.01705	1	0	5.31652	1	0	3.83974	1	0	5.38653	1
ENSMUSG00000038883	Prl3a1	0	5.1174	1	0	8.7305	1	0	5.36291	1	0	5.43816	1	0	5.03146	1	0	3.93651	1	0.00224282	6.67515	0.788482	0	1.94754	1	0	1.54445	1	0	1.73793	1	0	2.58463	1	0	3.90167	1	0	3.48546	1	0	3.53622	1	0	1.01705	1	0	4.31652	1	0	2.83974	1	0	4.38653	1
ENSMUSG00000086698	4930511O05Rik	0	6.1174	1	0	9.7305	1	0	6.36291	1	0	6.43816	1	0	6.03146	1	0	4.93651	1	0	5.67515	1	0	2.94754	1	0	2.54445	1	0	2.73793	1	0	3.58463	1	0	4.90167	1	0	4.48546	1	0	4.53622	1	0	2.01705	1	0	5.31652	1	0	3.83974	1	0	5.38653	1
ENSMUSG00000018259	Prl8a2	0	5.1174	1	0	8.7305	1	0	5.36291	1	0	5.43816	1	0	5.03146	1	0	3.93651	1	0	4.67515	1	0.000374466	3.94754	0.516205	0	1.54445	1	0	1.73793	1	0	2.58463	1	0	3.90167	1	0	3.48546	1	0	3.53622	1	0	1.01705	1	0	4.31652	1	0	2.83974	1	0	4.38653	1
ENSMUSG00000069258	Prl2b1	0	5.1174	1	0	8.7305	1	0	5.36291	1	0	5.43816	1	0	5.03146	1	0	3.93651	1	0	4.67515	1	0	1.94754	1	0	1.54445	1	0	1.73793	1	0	2.58463	1	0	3.90167	1	0	3.48546	1	0	3.53622	1	0.000216866	3.01705	0.624719	0	4.31652	1	0	2.83974	1	0	4.38653	1
ENSMUSG00000021346	Prl8a8	0	1.94747	1	0	5.56058	1	0	2.19298	1	0	2.26824	1	0	1.86153	1	0	0.766588	1	0	1.50522	1	0	-1.22239	0.809176	0.00381727	4.02988	4.22263e-06	0	-1.43199	0.751566	0.00111722	1.1696	1	0	0.73174	1	0.00201236	2.07042	1	0	0.366297	1	0	-2.15287	0.252441	0	1.14659	1	0	-0.330188	1	0	1.21661	1
ENSMUSG00000006488	Prl7a1	0	6.1174	1	0	9.7305	1	0	6.36291	1	0	6.43816	1	0	6.03146	1	0	4.93651	1	0	5.67515	1	0	2.94754	1	0	2.54445	1	0	2.73793	1	0	3.58463	1	0	4.90167	1	0	4.48546	1	0	4.53622	1	0	2.01705	1	0	5.31652	1	0	3.83974	1	0	5.38653	1
ENSMUSG00000021348	Prl7d1	0	4.53243	1	0	8.14554	1	0	4.77794	1	0	4.8532	1	0	4.4465	1	0	3.35155	1	0.00224282	5.67515	1	0	1.36258	1	0	0.959488	1	0	1.15297	1	0	1.99967	1	0	3.3167	1	0	2.90049	1	0.00104071	4.53622	1	0	0.432091	1	0	3.73155	1	0	2.25477	1	0	3.80157	1
ENSMUSG00000060738	Prl7c1	0	6.1174	1	0	9.7305	1	0	6.36291	1	0	6.43816	1	0	6.03146	1	0	4.93651	1	0	5.67515	1	0	2.94754	1	0	2.54445	1	0	2.73793	1	0	3.58463	1	0	4.90167	1	0	4.48546	1	0	4.53622	1	0	2.01705	1	0	5.31652	1	0	3.83974	1	0	5.38653	1
ENSMUSG00000022886	Prl2a1	0	6.1174	1	0	9.7305	1	0	6.36291	1	0	6.43816	1	0	6.03146	1	0	4.93651	1	0	5.67515	1	0	2.94754	1	0	2.54445	1	0	2.73793	1	0	3.58463	1	0	4.90167	1	0	4.48546	1	0	4.53622	1	0	2.01705	1	0	5.31652	1	0	3.83974	1	0	5.38653	1
ENSMUSG00000017064	Prl5a1	0	4.1174	1	0	7.7305	1	0	4.36291	1	0	4.43816	1	0	4.03146	1	0	2.93651	1	0	3.67515	1	0	0.94754	1	0.000293636	1.95949	0.92773	0	0.737931	1	0	1.58463	1	0	2.90167	1	0	2.48546	1	0	2.53622	1	0.000216866	1.43209	0.897199	0	3.31652	1	0.000658412	3.25477	0.896293	0	3.38653	1
ENSMUSG00000113216	Gm40841	0.0273089	-0.350208	1	0.0379195	0.927985	1	0.0143649	-1.11283	1	0.0189097	-0.772913	1	0.0228868	-0.589778	1	0.0231233	-0.669995	1	0.0134569	-1.31191	1	0.00898718	-2.17348	0.000147113	0.0466881	0.344778	0.767567	0.0444992	0.257438	0.992305	0.0223445	-0.795907	0.857146	0.037204	0.00142283	1	0.0191175	-0.965756	1	0.0228957	-0.708401	1	0.0221203	-0.925803	0.0461749	0.318165	3.34655	5.93342e-11	0.0684748	0.928273	0.200767	0.053454	0.536864	1
ENSMUSG00000085936	2610307P16Rik	2.50029	-0.773904	1	0	-6.86114	1	1.31439	-1.70374	1	0.181533	-4.53806	0.504184	3.61898	-0.235519	1	4.17987	-0.0236208	1	1.41747	-1.60117	1	2.25279	-0.998598	0.0551939	5.13863	0.329343	0.751717	6.38184	0.702038	0.146134	4.62586	0.135101	1	6.3579	0.60628	1	3.00446	-0.51741	1	3.80173	-0.165781	1	3.45121	-0.362992	0.608936	2.47149	-0.796029	1	5.95665	0.53009	0.817033	6.63936	0.663476	1
ENSMUSG00000113352	Gm34639	0	3.31004	1	0	6.92315	1	0	3.55555	1	0	3.63081	1	0	3.22411	1	0	2.12916	1	0	2.86779	1	0.000374466	1.36258	1	0	-0.262904	1	0.000659247	2.00097	0.767513	0.000558612	1.99967	1	0	2.09431	1	0	1.6781	1	0	1.72887	1	0	-0.790302	0.966109	0	2.50916	1	0.000658412	2.25477	1	0.00184324	3.80157	1
ENSMUSG00000076431	Sox4	2.6429	0.266537	1	0.379195	-2.45359	1	2.84066	0.370926	1	0.589984	-1.90661	1	2.93524	0.421086	1	1.44452	-0.62312	1	3.09286	0.501191	1	2.81074	0.406479	0.646728	2.23516	0.0271228	1	1.65141	-0.466417	0.71064	2.01324	-0.138075	1	1.82698	-0.276594	1	3.56088	0.734528	1	2.35305	0.100967	1	1.64515	-0.50607	0.327036	2.06543	-0.0941143	1	2.7594	0.352572	1	3.76574	0.798659	1
ENSMUSG00000006191	Cdkal1	0.919401	-0.277065	1	1.59262	0.499727	1	0.894215	-0.316743	1	1.16862	0.0722371	1	1.05852	-0.0718702	1	1.15344	0.0548208	1	1.1259	0.018441	1	1.10205	-0.0140985	1	0.910859	-0.331265	0.832272	1.20972	0.141162	1	1.08036	-0.0445651	1	1.08689	-0.0336565	1	0.764698	-0.559169	1	1.02406	-0.123251	1	1.34457	0.351116	0.554366	0.8209	-0.446227	1	1.17592	0.0868539	1	1.08567	-0.0350642	1
ENSMUSG00000016477	E2f3	0.913333	-0.221804	1	0.492954	-1.05664	1	1.05223	-0.0154998	1	0.726134	-0.553401	1	0.806761	-0.402608	1	0.826997	-0.372566	1	1.50942	0.516264	1	1.46004	0.528831	0.403036	0.694449	-0.697689	0.194789	1.01755	-0.0726905	1	1.13901	0.107756	1	0.514213	-1.07094	1	0.779791	-0.463996	1	0.865874	-0.307535	1	1.31442	0.392575	0.463222	0.413087	-1.38233	0.886913	1.26086	0.264533	1	1.46353	0.473121	1
ENSMUSG00000086893	Gm11365	0	0.389477	1	0	4.00258	1	0	0.634985	1	0	0.710244	1	0	0.30354	1	0	-0.791407	1	0.00224282	0.974707	1	0.00337019	0.810036	0.758879	0.00117454	-0.748331	0.837828	0.00197774	-0.00930287	1	0.00279306	0.584633	1	0.00265743	0.814202	1	0.00301855	0.841599	1	0.00104071	-0.164218	1	0.00325299	0.769126	0.573072	0	-0.411403	1	0.00329206	0.839737	1	0.00184324	0.68609	1
ENSMUSG00000085188	Gm11368	0	2.79547	1	0	6.40857	1	0	3.04098	1	0	3.11624	1	0	2.70953	1	0	1.61458	1	0	2.35322	1	0	-0.374388	1	0.00176182	3.35181	0.0113354	0.000329623	0.568006	1	0.000558612	1.41471	1	0	1.57974	1	0	1.16353	1	0	1.21429	1	0.000216866	-0.152872	1	0	1.99459	1	0	0.517809	1	0	2.0646	1
ENSMUSG00000086263	4930519D14Rik	0	6.1174	1	0	9.7305	1	0	6.36291	1	0	6.43816	1	0	6.03146	1	0	4.93651	1	0	5.67515	1	0	2.94754	1	0	2.54445	1	0	2.73793	1	0	3.58463	1	0	4.90167	1	0	4.48546	1	0	4.53622	1	0	2.01705	1	0	5.31652	1	0	3.83974	1	0	5.38653	1
ENSMUSG00000021356	Irf4	0	4.53243	1	0	8.14554	1	0	4.77794	1	0.00378195	6.43816	0.300351	0	4.4465	1	0	3.35155	1	0	4.09018	1	0	1.36258	1	0	0.959488	1	0	1.15297	1	0	1.99967	1	0	3.3167	1	0	2.90049	1	0	2.95126	1	0.000216866	2.01705	0.807001	0	3.73155	1	0	2.25477	1	0	3.80157	1
ENSMUSG00000113515	Gm29675	0.00606866	0.512535	1	0	2.52105	1	0	-0.846548	1	0	-0.771289	1	0.00286086	-0.168212	1	0.00544077	0.0885162	1	0.00224282	-0.524526	1	0.00449359	-0.439483	0.958574	0.00616635	0.0151976	1	0.00824059	0.495856	0.885594	0.00614473	0.0715638	1	0.00398614	-0.278244	1	0.00402473	-0.362542	1	0.0104071	0.887129	1	0.00737344	0.313446	0.87751	0.00878908	0.741608	1	0.00790094	0.452714	1	0.00368648	-0.218332	1
ENSMUSG00000021357	Exoc2	0.464252	-0.0585004	1	0.151678	-1.40943	1	0.574596	0.252045	1	0.578638	0.262267	1	0.443433	-0.125563	1	0.527754	0.128231	1	0.453051	-0.0958386	1	0.457971	-0.0919884	1	0.480682	-0.0141429	1	0.557064	0.233224	1	0.464765	-0.0650994	1	0.564704	0.229373	1	0.330028	-0.57243	1	0.453751	-0.0978291	1	0.492286	0.0277336	1	0.40254	-0.270795	1	0.516853	0.0997457	1	0.39814	-0.286417	1
ENSMUSG00000076430	Hus1b	0	-0.0323497	1	0	3.58075	1	0.00359123	1.23362	1	0.00378195	1.30888	1	0	-0.118287	1	0.00408057	0.84905	1	0.00224282	0.545864	1	0.00262126	-0.0524601	1	0.0041109	0.618451	0.81741	0.00329623	0.266625	1	0.00446889	0.777278	1	0.00398614	0.814202	1	0.00201236	-0.0381068	1	0.00104071	-0.593061	1	0.00325299	0.209698	1	0	-0.83323	1	0.00131682	-0.683825	1	0.00368648	0.862968	1
ENSMUSG00000087460	4930401O12Rik	0	5.1174	1	0	8.7305	1	0	5.36291	1	0	5.43816	1	0	5.03146	1	0	3.93651	1	0	4.67515	1	0	1.94754	1	0	1.54445	1	0	1.73793	1	0	2.58463	1	0	3.90167	1	0	3.48546	1	0	3.53622	1	0	1.01705	1	0	4.31652	1	0	2.83974	1	0.00184324	6.38653	0.598266
ENSMUSG00000087662	Gm11373	0	5.1174	1	0	8.7305	1	0	5.36291	1	0	5.43816	1	0	5.03146	1	0	3.93651	1	0	4.67515	1	0	1.94754	1	0	1.54445	1	0	1.73793	1	0.000558612	4.58463	0.594891	0	3.90167	1	0	3.48546	1	0	3.53622	1	0	1.01705	1	0	4.31652	1	0	2.83974	1	0	4.38653	1
ENSMUSG00000090863	A530084C06Rik	0	3.79547	1	0	7.40857	1	0	4.04098	1	0	4.11624	1	0	3.70953	1	0	2.61458	1	0	3.35322	1	0	0.625612	1	0	0.222523	1	0	0.416003	1	0.00167584	4.58463	0.0441138	0	2.57974	1	0.00100618	3.48546	1	0	2.21429	1	0	-0.304875	1	0	2.99459	1	0	1.51781	1	0	3.0646	1
ENSMUSG00000038415	Foxq1	0	1.79547	1	0	5.40857	1	0.00359123	3.11498	1	0	2.11624	1	0.00286086	2.78353	1	0.00136019	1.68859	1	0	1.35322	1	0	-1.37439	0.876294	0	-1.77748	0.624898	0	-1.584	0.854972	0.00726195	4.58463	2.0132e-05	0	0.579737	1	0.00100618	1.23753	1	0	0.214294	1	0	-2.30487	0.366176	0	0.994589	1	0.000658412	0.591809	1	0.00184324	2.1386	1
ENSMUSG00000087220	Gm11377	0	5.1174	1	0	8.7305	1	0	5.36291	1	0	5.43816	1	0	5.03146	1	0	3.93651	1	0	4.67515	1	0	1.94754	1	0	1.54445	1	0	1.73793	1	0	2.58463	1	0	3.90167	1	0	3.48546	1	0	3.53622	1	0.000216866	3.01705	0.624719	0	4.31652	1	0	2.83974	1	0	4.38653	1
ENSMUSG00000087276	Gm11378	0	6.1174	1	0	9.7305	1	0	6.36291	1	0	6.43816	1	0	6.03146	1	0	4.93651	1	0	5.67515	1	0	2.94754	1	0	2.54445	1	0	2.73793	1	0	3.58463	1	0	4.90167	1	0	4.48546	1	0	4.53622	1	0	2.01705	1	0	5.31652	1	0	3.83974	1	0	5.38653	1
ENSMUSG00000038402	Foxf2	0	3.79547	1	0	7.40857	1	0	4.04098	1	0	4.11624	1	0	3.70953	1	0	2.61458	1	0	3.35322	1	0.000374466	1.94754	0.92472	0.000293636	1.54445	0.971527	0.000329623	1.73793	1	0.000558612	2.58463	1	0	2.57974	1	0	2.16353	1	0	2.21429	1	0	-0.304875	1	0	2.99459	1	0	1.51781	1	0	3.0646	1
ENSMUSG00000086144	Gm11379	0	4.1174	1	0	7.7305	1	0	4.36291	1	0	4.43816	1	0	4.03146	1	0	2.93651	1	0	3.67515	1	0	0.94754	1	0	0.544451	1	0	0.737931	1	0	1.58463	1	0	2.90167	1	0.00100618	3.90049	1	0	2.53622	1	0.000216866	1.43209	0.897199	0	3.31652	1	0.000658412	3.25477	0.896293	0	3.38653	1
ENSMUSG00000113935	Gm35732	0	5.1174	1	0	8.7305	1	0	5.36291	1	0	5.43816	1	0	5.03146	1	0	3.93651	1	0	4.67515	1	0	1.94754	1	0	1.54445	1	0	1.73793	1	0	2.58463	1	0	3.90167	1	0	3.48546	1	0	3.53622	1	0	1.01705	1	0.00175782	6.31652	0.24303	0	2.83974	1	0	4.38653	1
ENSMUSG00000113449	Gm48073	0	4.1174	1	0	7.7305	1	0	4.36291	1	0	4.43816	1	0	4.03146	1	0	2.93651	1	0.00224282	5.09018	1	0	0.94754	1	0	0.544451	1	0	0.737931	1	0	1.58463	1	0	2.90167	1	0	2.48546	1	0.00104071	3.95126	1	0.000216866	1.43209	0.897199	0	3.31652	1	0	1.83974	1	0	3.38653	1
ENSMUSG00000042874	D930007J09Rik	0	1.02993	1	0	4.64304	1	0	1.27544	1	0	1.3507	1	0	0.943997	1	0	-0.15095	1	0	0.587684	1	0.000748931	-0.467498	1	0.00146818	0.271432	1	0.00098887	-0.216265	1	0.00167584	0.630437	1	0.00132871	0.857271	1	0.00402473	1.90049	1	0.00312214	1.58203	1	0.000650598	-0.937143	0.657132	0.0123047	3.56163	0.0034772	0.00131682	0.424699	1	0	0.299067	1
ENSMUSG00000021400	Wrnip1	0.0819268	-0.00302557	1	0	-1.21714	1	0.14724	0.837851	1	0.0491653	-0.69259	1	0.114434	0.470894	1	0.0775309	-0.110893	1	0.100927	0.284323	1	0.0689017	-0.327628	0.956748	0.0757581	-0.184415	1	0.0688913	-0.334093	0.993697	0.0832331	-0.021019	1	0.09301	0.155837	1	0.0895502	0.0961943	1	0.110316	0.409638	1	0.0711321	-0.306628	0.779503	0.307618	1.96217	0.00283118	0.0967865	0.21314	1	0.0663567	-0.325114	1
ENSMUSG00000044734	Serpinb1a	0.00606866	1.31004	1	0	3.30424	1	0.0107737	1.98787	1	0.0378195	3.64967	0.00597138	0	-0.394805	1	0	-1.48975	1	0.0089713	1.63952	1	0.000374466	-2.46185	0.0698101	0.00998362	1.97329	0.000426616	0.000659247	-2.06942	0.134107	0.00279306	-0.170254	1	0.00265743	0.0943101	1	0.00402473	0.449831	1	0.00312214	0.161182	1	0.0013012	-1.49752	0.116763	0.00351563	0.509162	1	0.00460888	0.535956	1	0	-1.03973	1
ENSMUSG00000079049	Serpinb1c	0	3.31004	1	0	6.92315	1	0	3.55555	1	0	3.63081	1	0	3.22411	1	0	2.12916	1	0	2.86779	1	0	0.140185	1	0	-0.262904	1	0.000659247	2.00097	0.794114	0	0.777278	1	0	2.09431	1	0	1.6781	1	0.00104071	2.95126	1	0.000433732	1.28009	0.807001	0	2.50916	1	0.000658412	2.25477	1	0	2.57918	1
ENSMUSG00000114185	Gm47662	0	4.53243	1	0	8.14554	1	0	4.77794	1	0	4.8532	1	0	4.4465	1	0	3.35155	1	0	4.09018	1	0	1.36258	1	0.000293636	2.54445	0.818785	0	1.15297	1	0	1.99967	1	0	3.3167	1	0	2.90049	1	0	2.95126	1	0.000216866	2.01705	0.807001	0	3.73155	1	0	2.25477	1	0	3.80157	1
ENSMUSG00000021403	Serpinb9b	0	5.1174	1	0	8.7305	1	0	5.36291	1	0	5.43816	1	0	5.03146	1	0	3.93651	1	0	4.67515	1	0	1.94754	1	0	1.54445	1	0	1.73793	1	0	2.58463	1	0	3.90167	1	0.00100618	5.48546	0.903891	0	3.53622	1	0	1.01705	1	0	4.31652	1	0	2.83974	1	0	4.38653	1
ENSMUSG00000062342	Serpinb9e	0	6.1174	1	0	9.7305	1	0	6.36291	1	0	6.43816	1	0	6.03146	1	0	4.93651	1	0	5.67515	1	0	2.94754	1	0	2.54445	1	0	2.73793	1	0	3.58463	1	0	4.90167	1	0	4.48546	1	0	4.53622	1	0	2.01705	1	0	5.31652	1	0	3.83974	1	0	5.38653	1
ENSMUSG00000071452	Serpinb9h	0	6.1174	1	0	9.7305	1	0	6.36291	1	0	6.43816	1	0	6.03146	1	0	4.93651	1	0	5.67515	1	0	2.94754	1	0	2.54445	1	0	2.73793	1	0	3.58463	1	0	4.90167	1	0	4.48546	1	0	4.53622	1	0	2.01705	1	0	5.31652	1	0	3.83974	1	0	5.38653	1
ENSMUSG00000057726	Serpinb9g	0	4.53243	1	0	8.14554	1	0	4.77794	1	0	4.8532	1	0	4.4465	1	0	3.35155	1	0	4.09018	1	0	1.36258	1	0	0.959488	1	0	1.15297	1	0.000558612	3.58463	0.857146	0	3.3167	1	0	2.90049	1	0	2.95126	1	0	0.432091	1	0.00175782	5.31652	0.385218	0	2.25477	1	0	3.80157	1
ENSMUSG00000112963	Gm6093	0	2.94747	1	0	6.56058	1	0	3.19298	1	0.0264736	8.43816	0.0223215	0	2.86153	1	0	1.76659	1	0	2.50522	1	0.000374466	0.94754	0.91044	0	-0.625474	1	0	-0.431994	1	0	0.414708	1	0	1.73174	1	0	1.31553	1	0	1.3663	1	0	-1.15287	1	0	2.14659	1	0	0.669812	1	0	2.21661	1
ENSMUSG00000069248	Serpinb6e	0	5.1174	1	0	8.7305	1	0	5.36291	1	0	5.43816	1	0	5.03146	1	0	3.93651	1	0	4.67515	1	0	1.94754	1	0.000293636	3.54445	0.603925	0	1.73793	1	0	2.58463	1	0	3.90167	1	0	3.48546	1	0	3.53622	1	0	1.01705	1	0	4.31652	1	0	2.83974	1	0	4.38653	1
ENSMUSG00000046949	Nqo2	0.0940642	0.507295	1	0	-0.907935	1	0.136467	1.04468	1	0.234481	1.83424	0.131164	0.0343303	-0.895634	1	0.0829717	0.308567	1	0.10317	0.633546	1	0.082008	0.303684	0.833524	0.0651872	-0.0767142	1	0.0695505	0.0322661	1	0.0597715	-0.198668	1	0.0624496	-0.10863	1	0.0623833	-0.118466	1	0.0541171	-0.326445	1	0.0602888	-0.220769	0.90013	0.0439454	-0.598673	1	0.0553066	-0.311205	1	0.0663567	-0.00949613	1
ENSMUSG00000113591	4930447K03Rik	0.00303433	1.18666	1	0	3.7763	1	0	0.408709	1	0.00378195	1.50743	1	0.00286086	1.10072	1	0	-1.01768	1	0.00224282	0.744409	1	0	-3.00666	0.0412173	0.00557908	1.44011	0.056903	0.00461473	1.05986	0.448487	0.00502751	1.17864	0.608163	0.00531486	1.36561	1	0.00100618	-0.445282	1	0	-1.41797	1	0.00151806	-0.764306	0.629987	0	-0.637679	1	0.00197524	-0.0429064	1	0	-0.567666	1
ENSMUSG00000113645	Gm47076	0	0.988114	1	0	4.60122	1	0	1.23362	1	0	1.30888	1	0	0.902177	1	0	-0.19277	1	0	0.545864	1	0.000374466	-1.13992	0.8946	0.00205545	0.737096	0.936774	0.00395548	1.91481	0.076463	0.00111722	0.125202	1	0.00132871	0.814202	1	0.00100618	0.397992	1	0.00104071	0.448759	1	0.000650598	-0.982947	0.728336	0.00175782	1.22905	1	0.000658412	-0.247726	1	0.00737297	2.75426	0.614265
ENSMUSG00000113883	Gm36500	0.00606866	1.14777	1	0	3.14554	1	0.00359123	0.79305	1	0	-0.146798	1	0.00572171	1.06183	1	0.00544077	0.734879	1	0.0112141	1.75231	1	0.00262126	-0.528194	0.946479	0.00440454	0.204601	1	0.00395548	0.0460534	1	0.00446889	0.295127	1	0.00664357	0.978833	1	0.00301855	-0.0537037	1	0.00208143	-0.433405	1	0.00325299	-0.322797	0.928531	0.00351563	0.346891	1	0.00658412	0.872904	0.848529	0.00368648	0.416904	1
ENSMUSG00000071451	Psmg4	0.370188	0.295248	1	0	-3.05924	1	0.265751	-0.182857	1	0.344157	0.19065	1	0.226008	-0.420163	1	0.236673	-0.366119	1	0.300539	-0.0102122	1	0.280849	-0.128009	1	0.351189	0.246831	0.92773	0.267654	-0.208977	1	0.326229	0.111368	1	0.257771	-0.240665	1	0.34512	0.193615	1	0.340314	0.172247	1	0.277372	-0.163353	0.951408	0.26543	-0.194195	1	0.390438	0.390498	1	0.326254	0.109047	1
ENSMUSG00000113998	Gm40909	0	6.1174	1	0	9.7305	1	0	6.36291	1	0	6.43816	1	0	6.03146	1	0	4.93651	1	0	5.67515	1	0	2.94754	1	0	2.54445	1	0	2.73793	1	0	3.58463	1	0	4.90167	1	0	4.48546	1	0	4.53622	1	0	2.01705	1	0	5.31652	1	0	3.83974	1	0	5.38653	1
ENSMUSG00000113615	Gm47150	0	5.1174	1	0	8.7305	1	0	5.36291	1	0	5.43816	1	0	5.03146	1	0	3.93651	1	0	4.67515	1	0	1.94754	1	0	1.54445	1	0.000329623	3.73793	0.659074	0	2.58463	1	0	3.90167	1	0	3.48546	1	0	3.53622	1	0	1.01705	1	0	4.31652	1	0	2.83974	1	0	4.38653	1
ENSMUSG00000113457	Gm47152	0	6.1174	1	0	9.7305	1	0	6.36291	1	0	6.43816	1	0	6.03146	1	0	4.93651	1	0	5.67515	1	0	2.94754	1	0	2.54445	1	0	2.73793	1	0	3.58463	1	0	4.90167	1	0	4.48546	1	0	4.53622	1	0	2.01705	1	0	5.31652	1	0	3.83974	1	0	5.38653	1
ENSMUSG00000038246	Fam50b	0	4.1174	1	0	7.7305	1	0	4.36291	1	0	4.43816	1	0	4.03146	1	0	2.93651	1	0	3.67515	1	0.000374466	2.36258	0.847964	0	0.544451	1	0	0.737931	1	0.000558612	2.99967	1	0	2.90167	1	0	2.48546	1	0	2.53622	1	0.000216866	1.43209	0.897199	0	3.31652	1	0	1.83974	1	0	3.38653	1
ENSMUSG00000113170	Gm36839	0.00303433	-1.27921	1	0	1.32962	1	0.00359123	-1.0337	1	0.00756389	-0.369191	1	0.0143043	0.237044	1	0.00544077	-1.12526	1	0.0112141	-0.119269	1	0.0250892	0.952854	0.0760159	0.0120391	-0.277551	1	0.0145034	0.0301118	1	0.0156411	0.16649	1	0.0146159	0.133481	1	0.00704327	-0.885232	1	0.00832571	-0.660175	1	0.0151806	0.100711	1	0.0123047	-0.0541701	1	0.0151435	0.125491	1	0.0239621	0.849589	1
ENSMUSG00000021413	Prpf4b	2.17561	0.159608	1	4.32283	1.111	1	1.93567	-0.0116509	1	1.65271	-0.241701	1	1.59064	-0.297831	1	1.8349	-0.0897952	1	2.24282	0.205922	1	2.28387	0.261912	0.91635	1.74126	-0.18791	1	1.83765	-0.0964108	1	1.84063	-0.08865	1	1.70341	-0.200277	1	1.64712	-0.252402	1	1.99609	0.0360893	1	2.01859	0.0643126	1	1.5293	-0.357628	1	2.20765	0.193611	1	2.51418	0.376655	1
ENSMUSG00000021415	4933417A18Rik	0	3.1174	1	0	6.7305	1	0	3.36291	1	0	3.43816	1	0	3.03146	1	0	1.93651	1	0	2.67515	1	0	-0.0524601	1	0.000587272	1.54445	0.82129	0.00098887	2.416	0.422247	0.000558612	1.77728	1	0	1.90167	1	0	1.48546	1	0	1.53622	1	0.000216866	0.209698	1	0	2.31652	1	0	0.839737	1	0	2.38653	1
ENSMUSG00000085962	Gm16984	0.0242746	0.86947	1	0	1.27929	1	0	-2.08831	1	0.00378195	-1.00892	1	0.00572171	-0.826521	1	0.0108815	-0.311414	1	0.0089713	-0.437554	1	0.0108595	-0.471999	0.879214	0.01938	0.460793	0.655088	0.0184589	0.371149	0.887333	0.0189928	0.410136	1	0.0239169	0.774553	1	0.0100618	-0.464504	1	0.0176921	0.326768	1	0.0147469	-0.0139735	1	0.00527345	-1.12227	1	0.0118514	-0.287375	1	0.0129027	-0.0355347	1
ENSMUSG00000021417	Eci2	0.38536	0.486448	1	0.189598	-0.342971	1	0.341167	0.309659	1	0.200443	-0.454631	1	0.208842	-0.402266	1	0.176825	-0.660331	1	0.197369	-0.488913	1	0.25576	-0.133207	1	0.326523	0.27721	0.867993	0.270621	-0.0428541	1	0.334608	0.294061	1	0.310919	0.171777	1	0.349145	0.348376	1	0.329906	0.26203	1	0.245275	-0.220642	0.861913	0.256641	-0.110432	1	0.252172	-0.146816	1	0.230405	-0.267595	1
ENSMUSG00000102099	1700011B04Rik	0	4.53243	1	0	8.14554	1	0	4.77794	1	0	4.8532	1	0	4.4465	1	0	3.35155	1	0	4.09018	1	0	1.36258	1	0	0.959488	1	0	1.15297	1	0	1.99967	1	0	3.3167	1	0.00100618	4.48546	1	0	2.95126	1	0	0.432091	1	0	3.73155	1	0.000658412	3.83974	0.735786	0	3.80157	1
ENSMUSG00000114838	Gm48703	0.00303433	2.25942	1	0	4.82361	1	0.00359123	2.50492	1	0	1.53127	1	0.00286086	2.17348	1	0	0.0296225	1	0	0.768256	1	0.00224679	1.16993	0.724084	0.00293636	1.68195	0.182318	0.000659247	-0.484461	1	0.00167584	0.829746	1	0	-0.00522554	1	0.00201236	1.26306	1	0.00104071	0.678241	1	0.000433732	-1.20534	0.696837	0	0.409627	1	0	-1.06715	1	0	0.479639	1
ENSMUSG00000114661	Gm48707	0	5.1174	1	0	8.7305	1	0	5.36291	1	0	5.43816	1	0	5.03146	1	0	3.93651	1	0	4.67515	1	0	1.94754	1	0	1.54445	1	0	1.73793	1	0	2.58463	1	0.00132871	5.90167	0.736024	0	3.48546	1	0	3.53622	1	0	1.01705	1	0	4.31652	1	0	2.83974	1	0	4.38653	1
ENSMUSG00000059288	Cdyl	0.843543	0.487989	1	0.910069	0.594536	1	0.599735	-0.00985579	1	0.533255	-0.179859	1	0.646553	0.0990566	1	0.612086	0.0180465	1	0.645934	0.0975871	1	0.554584	-0.141182	1	0.632785	0.0758021	1	0.649358	0.11766	1	0.851883	0.543164	0.765625	0.616524	0.0287834	1	0.551388	-0.138929	1	0.540131	-0.169543	1	0.593129	-0.0360071	1	0.30586	-0.996625	1	0.456938	-0.428801	1	0.458967	-0.404242	1
ENSMUSG00000114373	Gm48708	0.018206	0.490124	1	0.0758391	2.86425	1	0.00718245	-0.503343	1	0.00378195	-1.01716	1	0.00572171	-0.834789	1	0.0176825	0.338727	1	0.0201854	0.57501	1	0.0123574	-0.28241	1	0.0123327	-0.305409	0.995487	0.020107	0.507252	0.676516	0.0184342	0.354684	1	0.0199307	0.50506	1	0.0150927	0.0888504	1	0.021855	0.624966	1	0.0158312	0.102385	1	0.00703126	-0.804498	1	0.00592571	-1.2604	0.496911	0.0184324	0.428109	1
ENSMUSG00000021418	Rpp40	0.0758582	0.392621	1	0	-0.72071	1	0.0430947	-0.375446	1	0.0983306	0.768886	0.952772	0.0686605	0.249051	1	0.0680096	0.210195	1	0.0560706	-0.0496296	1	0.0610379	0.0324621	1	0.0663617	0.173782	0.991432	0.0444992	-0.479528	0.814091	0.0536267	-0.164182	1	0.037204	-0.662419	1	0.0754636	0.361606	1	0.0666057	0.174885	1	0.0535659	-0.199927	0.936486	0.0861329	0.560562	0.940805	0.0697916	0.243582	1	0.0884756	0.60036	1
ENSMUSG00000114270	Gm48746	0	1.31004	1	0	4.92315	1	0	1.55555	1	0	1.63081	1	0	1.22411	1	0	0.129158	1	0	0.867792	1	0.00262126	1.55522	0.307354	0.000293636	-1.21044	0.758018	0.00230736	1.34561	0.64048	0.000558612	-0.170254	1	0.00132871	1.14678	1	0	-0.3219	1	0.00104071	0.781334	1	0.00151806	0.624736	0.842229	0	0.509162	1	0.00131682	0.724259	1	0	0.579175	1
ENSMUSG00000114647	Gm30127	0	0.389477	1	0.113759	6.08665	0.191701	0	0.634985	1	0	0.710244	1	0	0.30354	1	0.00272038	0.84905	1	0	-0.0527738	1	0.00187233	-0.0524601	1	0.00323	0.737096	0.765757	0.00395548	1.08082	0.482284	0.00167584	-0.0592228	1	0.00132871	0.201225	1	0	-1.24247	1	0.00208143	0.448759	1	0.00151806	-0.506509	0.885619	0.00175782	0.616078	1	0.00329206	0.839737	1	0	-0.34139	1
ENSMUSG00000050423	Ppp1r3g	0	1.21051	1	0	4.82361	1	0.00359123	2.50492	1	0	1.53127	1	0.00286086	2.17348	1	0.00136019	1.07853	1	0.00224282	1.81717	1	0.0011234	0.192652	1	0.00117454	0.165939	1	0.000659247	-0.484461	1	0.00335167	1.80703	0.329355	0.00265743	1.67927	1	0.00100618	0.627474	1	0.00312214	1.78133	1	0.000433732	-1.20534	0.508338	0	0.409627	1	0	-1.06715	1	0.00368648	2.16414	1
ENSMUSG00000114387	Gm48767	0	3.79547	1	0	7.40857	1	0	4.04098	1	0	4.11624	1	0	3.70953	1	0	2.61458	1	0	3.35322	1	0.000748931	2.94754	0.385801	0	0.222523	1	0	0.416003	1	0.000558612	2.58463	1	0	2.57974	1	0.00100618	3.48546	1	0	2.21429	1	0	-0.304875	1	0	2.99459	1	0	1.51781	1	0	3.0646	1
ENSMUSG00000114851	Gm46409	0	1.94747	1	0	5.56058	1	0	2.19298	1	0	2.26824	1	0	1.86153	1	0	0.766588	1	0	1.50522	1	0.000748931	0.532502	1	0.000293636	-0.543012	1	0.000659247	0.322894	1	0.000558612	0.497171	1	0	0.73174	1	0.00100618	1.39799	1	0.00208143	2.12118	1	0.00108433	0.901576	0.821707	0.00175782	2.22905	1	0.000658412	0.752274	1	0.00184324	2.29907	1
ENSMUSG00000114483	Gm49144	0	-1.78347	1	0	1.82963	1	0	-1.53796	1	0.15506	4.20113	7.96092e-08	0.00572171	-0.272321	1	0.00544077	-0.618076	1	0.00224282	-1.21967	1	0.011234	0.194377	1	0.0041109	-1.36244	0.0732424	0.00329623	-1.64184	0.0523199	0.0134067	0.480297	1	0.0119584	0.378103	1	0.00603709	-0.571376	1	0.0104071	0.15645	1	0.017783	1.09747	0.0117009	0	-2.58435	0.622071	0.000658412	-3.05508	0.0279095	0.00737297	-0.168059	1
ENSMUSG00000114884	Gm47675	0	2.53243	1	0	6.14554	1	0	2.77794	1	0.0264736	7.11624	6.66785e-08	0	2.4465	1	0	1.35155	1	0	2.09018	1	0.000374466	0.488108	1	0.000293636	0.085019	1	0	-0.847031	0.997357	0	-0.000329158	1	0.00132871	2.44223	1	0	0.900493	1	0	0.951259	1	0.000216866	-0.442378	1	0	1.73155	1	0	0.254774	1	0	1.80157	1
ENSMUSG00000114329	Gm30489	0	-0.374456	1	0	3.23865	1	0	-0.128947	1	0.215571	7.25175	2.3819e-21	0	-0.460393	1	0	-1.55534	1	0.00224282	0.199413	1	0.000374466	-2.52819	0.0994967	0.000293636	-2.93128	0.0193958	0.00098887	-1.70501	0.348202	0.00223445	-0.519703	1	0.00132871	-0.574068	1	0.00201236	-0.389014	1	0.00312214	0.0932783	1	0.00346986	-0.104937	1	0	-1.17534	1	0	-2.65212	0.453898	0	-1.10532	1
ENSMUSG00000114297	Gm30600	0	4.1174	1	0	7.7305	1	0	4.36291	1	0	4.43816	1	0	4.03146	1	0	2.93651	1	0	3.67515	1	0	0.94754	1	0.000293636	1.95949	0.92773	0.000329623	2.15297	0.951524	0	1.58463	1	0	2.90167	1	0	2.48546	1	0	2.53622	1	0.000216866	1.43209	0.897199	0	3.31652	1	0	1.83974	1	0	3.38653	1
ENSMUSG00000114249	Gm47709	0	4.53243	1	0	8.14554	1	0	4.77794	1	0	4.8532	1	0	4.4465	1	0	3.35155	1	0	4.09018	1	0	1.36258	1	0.000293636	2.54445	0.818785	0	1.15297	1	0	1.99967	1	0	3.3167	1	0	2.90049	1	0	2.95126	1	0	0.432091	1	0	3.73155	1	0.000658412	3.83974	0.735786	0	3.80157	1
ENSMUSG00000021423	Ly86	0.00910298	-1.18866	1	0	0.417618	1	0.00718245	-1.36047	1	1.71322	7.74901	2.20588e-49	0.00286086	-2.27915	1	0.00952134	-1.3604	1	0	-3.63774	1	0.00374466	-2.88305	0.00040186	0.0149754	-0.947402	0.357017	0.00725172	-2.0006	0.0110924	0.00837918	-1.69382	0.301635	0.027903	0.0966541	1	0.0100618	-1.34513	1	0.007285	-1.76069	1	0.00542165	-2.53754	4.92764e-06	0.00351563	-2.40686	0.889702	0.00263365	-3.14212	0.0197026	0.00368648	-2.33685	1
ENSMUSG00000100760	Gm4035	0	2.53243	1	0	6.14554	1	0	2.77794	1	0.00756389	4.7012	0.153959	0	2.4465	1	0	1.35155	1	0	2.09018	1	0	-0.637423	1	0.000587272	0.807485	1	0	-0.847031	0.997357	0.00223445	2.90656	0.137175	0.00132871	2.44223	1	0.00100618	2.02602	1	0	0.951259	1	0.000216866	-0.442378	1	0	1.73155	1	0	0.254774	1	0	1.80157	1
ENSMUSG00000100932	Gm29459	0	5.1174	1	0	8.7305	1	0	5.36291	1	0	5.43816	1	0	5.03146	1	0	3.93651	1	0	4.67515	1	0	1.94754	1	0	1.54445	1	0	1.73793	1	0.000558612	4.58463	0.594891	0	3.90167	1	0	3.48546	1	0	3.53622	1	0	1.01705	1	0	4.31652	1	0	2.83974	1	0	4.38653	1
ENSMUSG00000099847	Gm29458	0	4.53243	1	0	8.14554	1	0	4.77794	1	0	4.8532	1	0	4.4465	1	0	3.35155	1	0	4.09018	1	0	1.36258	1	0	0.959488	1	0	1.15297	1	0	1.99967	1	0	3.3167	1	0.00201236	6.07042	0.32114	0	2.95126	1	0	0.432091	1	0	3.73155	1	0	2.25477	1	0	3.80157	1
ENSMUSG00000114701	Gm47731	0	1.59384	1	0	5.20694	1	0	1.83934	1	0	1.9146	1	0	1.5079	1	0.00136019	1.47708	1	0	1.15158	1	0.000748931	0.140185	1	0	-1.97911	0.423092	0	-1.78563	0.657622	0.00167584	1.26271	1	0	0.378103	1	0.00402473	2.55946	0.723726	0	0.0126598	1	0.00260239	2.25806	0.00948357	0	0.792955	1	0	-0.683825	1	0	0.862968	1
ENSMUSG00000114573	Gm47732	0	5.1174	1	0	8.7305	1	0	5.36291	1	0	5.43816	1	0	5.03146	1	0	3.93651	1	0	4.67515	1	0	1.94754	1	0	1.54445	1	0	1.73793	1	0	2.58463	1	0.00132871	5.90167	0.736024	0	3.48546	1	0	3.53622	1	0	1.01705	1	0	4.31652	1	0	2.83974	1	0	4.38653	1
ENSMUSG00000114389	Gm47734	0	6.1174	1	0	9.7305	1	0	6.36291	1	0	6.43816	1	0	6.03146	1	0	4.93651	1	0	5.67515	1	0	2.94754	1	0	2.54445	1	0	2.73793	1	0	3.58463	1	0	4.90167	1	0	4.48546	1	0	4.53622	1	0	2.01705	1	0	5.31652	1	0	3.83974	1	0	5.38653	1
ENSMUSG00000100022	Gm29590	0	2.1174	1	0	5.7305	1	0	2.36291	1	0.00378195	3.53127	0.889573	0	2.03146	1	0.00136019	2.02962	1	0	1.67515	1	0	-1.05246	0.946136	0	-1.45555	0.645701	0.000329623	-0.16896	1	0.000558612	0.677743	1	0	0.901665	1	0	0.485455	1	0	0.536222	1	0.000216866	-0.889837	0.807001	0.0105469	4.80194	0.000234272	0.00197524	2.1393	0.553167	0.00184324	2.47964	1
ENSMUSG00000114724	Gm47751	0	3.1174	1	0	6.7305	1	0	3.36291	1	0	3.43816	1	0	3.03146	1	0	1.93651	1	0	2.67515	1	0	-0.0524601	1	0	-0.455549	1	0.000329623	0.930576	1	0	0.584633	1	0	1.90167	1	0	1.48546	1	0	1.53622	1	0	-0.982947	0.814543	0.0105469	7.12387	6.5085e-07	0	0.839737	1	0	2.38653	1
ENSMUSG00000114828	AI463229	0	0.336038	1	0	3.94914	1	0.00359123	1.60802	1	0	0.656805	1	0	0.2501	1	0.00136019	0.181626	1	0	-0.106213	1	0.000374466	-1.80735	0.38948	0.000587272	-1.59851	0.333551	0.000329623	-2.01696	0.270051	0	-2.19673	0.602506	0	-0.879695	1	0.00100618	-0.269432	1	0	-1.24514	1	0.000433732	-2.1259	0.0627446	0.0457032	5.21342	1.32472e-11	0.0118514	2.87821	0.000312264	0.00184324	0.631643	1
ENSMUSG00000114546	Gm49350	0	6.1174	1	0	9.7305	1	0	6.36291	1	0	6.43816	1	0	6.03146	1	0	4.93651	1	0	5.67515	1	0	2.94754	1	0	2.54445	1	0	2.73793	1	0	3.58463	1	0	4.90167	1	0	4.48546	1	0	4.53622	1	0	2.01705	1	0	5.31652	1	0	3.83974	1	0	5.38653	1
ENSMUSG00000114732	Gm40918	0	2.94747	1	0	6.56058	1	0	3.19298	1	0	3.26824	1	0	2.86153	1	0	1.76659	1	0	2.50522	1	0.000748931	1.72515	0.759799	0	-0.625474	1	0.00098887	2.15297	0.540557	0	0.414708	1	0	1.73174	1	0	1.31553	1	0	1.3663	1	0.000216866	0.0170534	1	0.00175782	3.31652	0.818864	0.000658412	1.83974	1	0	2.21661	1
ENSMUSG00000021427	Ssr1	1.2198	-0.0530247	1	1.47886	0.209441	1	1.06659	-0.248193	1	1.45227	0.200927	1	0.8697	-0.545795	1	1.03375	-0.298888	1	1.71576	0.449445	1	1.4181	0.188596	1	1.2782	0.0186143	1	1.31289	0.0628384	1	1.22895	-0.0442266	1	0.927443	-0.459457	1	1.08265	-0.232905	1	1.1604	-0.128834	1	1.33264	0.0954961	1	0.694337	-0.879532	1	1.28324	0.0229532	1	1.42851	0.180044	1
ENSMUSG00000021428	Riok1	0.330742	-0.128631	1	0.303356	-0.144309	1	0.402217	0.156215	1	0.393322	0.124159	1	0.283225	-0.353798	1	0.334607	-0.118638	1	0.30951	-0.22828	1	0.366227	0.0138824	1	0.353831	-0.0438973	1	0.347093	-0.0746938	1	0.37036	0.0313395	1	0.386656	0.0958991	1	0.331034	-0.137085	1	0.372576	0.0403556	1	0.382769	0.0948857	1	0.335743	-0.111668	1	0.399656	0.149003	1	0.370492	0.0333395	1
ENSMUSG00000021431	Snrnp48	0.455149	-0.319824	1	0.79631	0.500153	1	0.571005	0.0102001	1	0.499217	-0.184163	1	0.523537	-0.116961	1	0.676015	0.259664	1	0.989086	0.819869	1	0.652694	0.227382	0.959722	0.464238	-0.336553	0.824837	0.541242	-0.0809185	1	0.562522	-0.0159876	1	0.492953	-0.210228	1	0.47693	-0.262215	1	0.491217	-0.217762	1	0.607225	0.119637	0.966772	0.465821	-0.291091	1	0.620224	0.135301	1	0.652508	0.205248	1
ENSMUSG00000114525	Gm47990	0	4.53243	1	0	8.14554	1	0	4.77794	1	0	4.8532	1	0	4.4465	1	0	3.35155	1	0	4.09018	1	0	1.36258	1	0	0.959488	1	0.000659247	4.32289	0.194675	0	1.99967	1	0	3.3167	1	0	2.90049	1	0	2.95126	1	0	0.432091	1	0	3.73155	1	0	2.25477	1	0	3.80157	1
ENSMUSG00000114895	4930579J19Rik	0	4.53243	1	0	8.14554	1	0	4.77794	1	0	4.8532	1	0	4.4465	1	0	3.35155	1	0	4.09018	1	0	1.36258	1	0	0.959488	1	0	1.15297	1	0	1.99967	1	0	3.3167	1	0	2.90049	1	0.00104071	4.53622	1	0.000216866	2.01705	0.807001	0	3.73155	1	0	2.25477	1	0	3.80157	1
ENSMUSG00000038991	Txndc5	0.740376	0.132102	1	0.0758391	-2.62879	1	0.675151	-0.00198171	1	0.797991	0.241087	1	0.403381	-0.750269	1	0.505991	-0.430442	1	0.769289	0.188709	1	0.56095	-0.30307	0.92966	0.87621	0.446253	0.498988	0.69122	0.0342155	1	0.704968	0.0632085	1	0.51687	-0.399397	1	0.564468	-0.272282	1	0.883566	0.402968	1	0.662743	-0.0386087	1	0.291797	-1.22894	1	0.682115	0.011565	1	0.672783	-0.00841287	1
ENSMUSG00000114638	Gm31834	0	1.72508	1	0	5.33818	1	0.00359123	3.04098	1	0	2.04585	1	0.00286086	2.70953	1	0.00136019	1.61458	1	0.00224282	2.35322	1	0.000748931	0.284575	1	0.000880908	0.374526	1	0.000659247	0.074966	1	0.00111722	0.921668	1	0	0.509348	1	0.00100618	1.16353	1	0.00104071	1.21429	1	0.000650598	-0.152872	1	0.00351563	2.65355	0.5757	0	-0.552581	1	0	0.994213	1
ENSMUSG00000114866	Gm40922	0	5.1174	1	0	8.7305	1	0	5.36291	1	0	5.43816	1	0	5.03146	1	0	3.93651	1	0	4.67515	1	0	1.94754	1	0.000293636	3.54445	0.603925	0	1.73793	1	0	2.58463	1	0	3.90167	1	0	3.48546	1	0	3.53622	1	0	1.01705	1	0	4.31652	1	0	2.83974	1	0	4.38653	1
ENSMUSG00000114845	Gm47511	0	6.1174	1	0	9.7305	1	0	6.36291	1	0	6.43816	1	0	6.03146	1	0	4.93651	1	0	5.67515	1	0	2.94754	1	0	2.54445	1	0	2.73793	1	0	3.58463	1	0	4.90167	1	0	4.48546	1	0	4.53622	1	0	2.01705	1	0	5.31652	1	0	3.83974	1	0	5.38653	1
ENSMUSG00000114821	Gm3509	0	6.1174	1	0	9.7305	1	0	6.36291	1	0	6.43816	1	0	6.03146	1	0	4.93651	1	0	5.67515	1	0	2.94754	1	0	2.54445	1	0	2.73793	1	0	3.58463	1	0	4.90167	1	0	4.48546	1	0	4.53622	1	0	2.01705	1	0	5.31652	1	0	3.83974	1	0	5.38653	1
ENSMUSG00000114841	Gm47352	0.00303433	2.53243	1	0	5.08665	1	0.00359123	2.77794	1	0	1.79431	1	0.00286086	2.4465	1	0.00136019	1.35155	1	0	1.03129	1	0.000374466	-0.637423	1	0.000880908	0.085019	1	0.00098887	0.278499	1	0.00111722	0.646034	1	0	0.257809	1	0	-0.158401	1	0.00104071	0.951259	1	0.00173493	1.09952	0.534401	0	0.672661	1	0.000658412	0.254774	1	0.00184324	1.80157	1
ENSMUSG00000114198	Gm47039	0	4.1174	1	0	7.7305	1	0	4.36291	1	0	4.43816	1	0	4.03146	1	0	2.93651	1	0	3.67515	1	0	0.94754	1	0.000293636	1.95949	0.92773	0	0.737931	1	0	1.58463	1	0	2.90167	1	0	2.48546	1	0.00104071	3.95126	1	0.000216866	1.43209	0.897199	0	3.31652	1	0	1.83974	1	0	3.38653	1
ENSMUSG00000114662	Gm31683	0.00606866	0.907944	1	0	2.91032	1	0.00718245	1.15345	1	0.00756389	1.22871	1	0	-0.788719	1	0.00136019	-0.870842	1	0.00224282	-0.132208	1	0.00149786	-1.49872	0.232351	0.00499181	0.129413	1	0.0108776	1.50347	0.0106107	0.00670334	0.626862	1	0.00797229	0.967553	1	0.00201236	-0.723998	1	0.00416286	0.0899656	1	0.00433732	-0.129788	1	0	-1.50366	1	0.00329206	-0.330188	1	0.00184324	-0.420825	1
ENSMUSG00000038683	Pak1ip1	0.242746	0.147771	1	0.720471	1.72572	1	0.319619	0.547843	1	0.317684	0.539216	1	0.286086	0.385891	1	0.225792	0.0353933	1	0.210826	-0.0604896	1	0.254637	0.231057	0.923052	0.207013	-0.111939	1	0.193159	-0.222831	1	0.188252	-0.249005	1	0.138186	-0.686728	1	0.259595	0.244286	1	0.188369	-0.236464	1	0.195179	-0.222846	0.896023	0.369141	0.76557	0.623236	0.252172	0.204019	1	0.32994	0.597322	1
ENSMUSG00000021361	Tmem14c	1.0256	0.417449	1	4.32283	2.45268	1	0.667968	-0.207681	1	0.915231	0.250049	1	0.560728	-0.463157	1	0.699138	-0.145667	1	0.583134	-0.408409	1	0.519384	-0.630215	0.394113	0.91262	0.288316	0.833018	0.890972	0.241627	0.996879	0.86529	0.18031	1	0.790585	0.0369388	1	0.65603	-0.242757	1	0.734744	-0.072855	1	0.746453	-0.0590513	1	0.778712	0.0144651	1	0.788119	0.0331561	1	0.60274	-0.361908	1
ENSMUSG00000021362	Gcm2	0	5.1174	1	0	8.7305	1	0	5.36291	1	0	5.43816	1	0	5.03146	1	0	3.93651	1	0	4.67515	1	0.000374466	3.94754	0.516205	0	1.54445	1	0	1.73793	1	0	2.58463	1	0	3.90167	1	0	3.48546	1	0	3.53622	1	0	1.01705	1	0	4.31652	1	0	2.83974	1	0	4.38653	1
ENSMUSG00000114388	Gm48510	0	-0.980635	1	0.0758391	4.23865	1	0	-0.735126	1	0	-0.659868	1	0	-1.06657	1	0.00544077	0.203159	1	0.0246711	2.28283	0.44603	0.0363232	4.24032	6.38858e-23	0.000293636	-3.54301	0.000263972	0	-4.3601	0.000251493	0.000558612	-2.50283	0.134737	0.00132871	-1.1858	1	0	-2.61258	0.966999	0	-2.56181	0.90413	0	-5.08098	1.47515e-07	0.00351563	-0.175336	1	0	-3.2583	0.0747274	0.0313351	2.64956	0.0313567
ENSMUSG00000114247	Gm32063	0	5.1174	1	0	8.7305	1	0	5.36291	1	0	5.43816	1	0	5.03146	1	0	3.93651	1	0	4.67515	1	0	1.94754	1	0	1.54445	1	0	1.73793	1	0	2.58463	1	0	3.90167	1	0	3.48546	1	0	3.53622	1	0.000216866	3.01705	0.624719	0	4.31652	1	0	2.83974	1	0	4.38653	1
ENSMUSG00000091264	Smim13	0.148682	-1.16022	1	0.341276	0.123541	1	0.125693	-1.39124	1	0.170188	-0.960486	1	0.140182	-1.24615	1	0.236673	-0.51031	1	0.376795	0.176858	1	0.28347	-0.269814	1	0.352657	0.0861106	1	0.364234	0.138691	1	0.576487	0.871253	0.160877	0.337494	0.0131844	1	0.377318	0.180509	1	0.265382	-0.346421	1	0.345034	0.0519072	1	0.384962	0.208373	1	0.256122	-0.409748	1	0.182481	-0.881755	1
ENSMUSG00000114914	Gm48571	0	6.1174	1	0	9.7305	1	0	6.36291	1	0	6.43816	1	0	6.03146	1	0	4.93651	1	0	5.67515	1	0	2.94754	1	0	2.54445	1	0	2.73793	1	0	3.58463	1	0	4.90167	1	0	4.48546	1	0	4.53622	1	0	2.01705	1	0	5.31652	1	0	3.83974	1	0	5.38653	1
ENSMUSG00000114545	Gm32184	0	2.79547	1	0	6.40857	1	0	3.04098	1	0.00756389	5.02313	0.18065	0	2.70953	1	0	1.61458	1	0	2.35322	1	0.0011234	2.14019	0.461285	0	-0.777477	1	0	-0.583997	1	0	0.262705	1	0	1.57974	1	0.00201236	3.07042	1	0.00104071	2.3663	1	0.000216866	-0.152872	1	0	1.99459	1	0	0.517809	1	0	2.0646	1
ENSMUSG00000087370	Tmem170b	0.0819268	-0.324361	1	0.113759	0.467232	1	0.0538684	-0.893303	1	0.294992	1.52338	0.298522	0.13446	0.379213	1	0.110176	0.0773192	1	0.143541	0.4705	1	0.0898718	-0.256564	1	0.0819244	-0.417702	0.766823	0.0764726	-0.520064	0.714868	0.101667	-0.053852	1	0.100982	-0.051322	1	0.120742	0.211409	1	0.147781	0.516806	1	0.123831	0.292754	0.659452	0.188086	0.870506	0.531124	0.0954697	-0.147858	1	0.0940053	-0.147848	1
ENSMUSG00000085759	1700061E18Rik	0	3.31004	1	0	6.92315	1	0	3.55555	1	0.00378195	4.8532	0.580428	0	3.22411	1	0	2.12916	1	0	2.86779	1	0	0.140185	1	0.000587272	1.80749	0.750941	0	-0.0694239	1	0	0.777278	1	0	2.09431	1	0.00100618	2.90049	1	0	1.72887	1	0.000216866	0.432091	1	0	2.50916	1	0	1.03238	1	0.00184324	3.80157	1
ENSMUSG00000099672	Gm28564	0	5.1174	1	0	8.7305	1	0	5.36291	1	0	5.43816	1	0	5.03146	1	0	3.93651	1	0	4.67515	1	0	1.94754	1	0.000293636	3.54445	0.603925	0	1.73793	1	0	2.58463	1	0	3.90167	1	0	3.48546	1	0	3.53622	1	0	1.01705	1	0	4.31652	1	0	2.83974	1	0	4.38653	1
ENSMUSG00000113856	Gm10790	0	1.41696	1	0	5.03006	1	0	1.66247	1	0.0340375	5.67263	3.34952e-06	0	1.33102	1	0.00136019	1.29266	1	0.00448565	2.67515	1	0.00187233	1.14019	0.754951	0.000587272	-0.455549	1	0.000329623	-0.905925	1	0.00167584	1.06107	1	0.00265743	1.90167	1	0	-0.214985	1	0	-0.164218	1	0	-2.68339	0.135632	0	0.616078	1	0	-0.860703	1	0	0.68609	1
ENSMUSG00000021366	Hivep1	0.79196	0.723115	1	0.189598	-1.14538	1	0.441721	-0.12856	1	0.264736	-0.864587	1	0.706631	0.556119	1	0.602565	0.327251	1	1.11693	1.24171	0.827705	0.661306	0.51879	0.428273	0.356474	-0.506012	0.512546	0.415655	-0.251024	1	0.39438	-0.318034	1	0.402601	-0.272604	1	0.354176	-0.466762	1	0.442304	-0.135141	1	0.573394	0.309958	0.636606	0.318165	-0.61383	1	0.33579	-0.557814	1	0.497675	0.0421522	1
ENSMUSG00000089710	Gm15810	0	5.1174	1	0	8.7305	1	0	5.36291	1	0	5.43816	1	0	5.03146	1	0	3.93651	1	0	4.67515	1	0	1.94754	1	0	1.54445	1	0	1.73793	1	0.000558612	4.58463	0.594891	0	3.90167	1	0	3.48546	1	0	3.53622	1	0	1.01705	1	0	4.31652	1	0	2.83974	1	0	4.38653	1
ENSMUSG00000038546	Ranbp9	1.2289	0.248309	1	0.83423	-0.30346	1	1.11687	0.10818	1	0.828246	-0.326164	1	0.898309	-0.209278	1	1.05959	0.0323378	1	1.05188	0.0211353	1	1.02267	-0.0223111	1	0.840092	-0.349545	0.814721	1.13588	0.15248	1	1.02785	-0.0135253	1	1.00052	-0.0530249	1	0.704327	-0.577651	1	0.925195	-0.170812	1	1.24112	0.331503	0.602572	0.940431	-0.143893	1	1.06531	0.0418969	1	0.956642	-0.118579	1
ENSMUSG00000113891	Gm47683	0	4.53243	1	0	8.14554	1	0	4.77794	1	0	4.8532	1	0	4.4465	1	0	3.35155	1	0	4.09018	1	0	1.36258	1	0.000293636	2.54445	0.818785	0	1.15297	1	0.000558612	3.58463	0.857146	0	3.3167	1	0	2.90049	1	0	2.95126	1	0	0.432091	1	0	3.73155	1	0	2.25477	1	0	3.80157	1
ENSMUSG00000112983	Gm32939	0	6.1174	1	0	9.7305	1	0	6.36291	1	0	6.43816	1	0	6.03146	1	0	4.93651	1	0	5.67515	1	0	2.94754	1	0	2.54445	1	0	2.73793	1	0	3.58463	1	0	4.90167	1	0	4.48546	1	0	4.53622	1	0	2.01705	1	0	5.31652	1	0	3.83974	1	0	5.38653	1
ENSMUSG00000021371	Mcur1	0.0910298	0.239495	1	0.189598	1.46371	1	0.161605	1.06629	1	0.204225	1.40654	0.398375	0.0514954	-0.562177	1	0.0612086	-0.360104	1	0.0695276	-0.156161	1	0.0741442	-0.108451	1	0.0657744	-0.311539	0.930467	0.0642766	-0.342587	0.986282	0.141887	0.936033	0.0960004	0.0876952	0.16443	1	0.112692	0.539934	1	0.0707686	-0.156962	1	0.0650598	-0.350169	0.694164	0.0826173	0.0828976	1	0.0763758	-0.0522806	1	0.0811026	0.0574064	1
ENSMUSG00000114121	Gm47728	0.00303433	0.691133	1	0	3.28756	1	0	-0.0800378	1	0	-0.00477908	1	0	-0.411483	1	0.00408057	0.544196	1	0.00224282	0.248882	1	0.00411912	0.284575	1	0.00352363	0.0160717	1	0.00296661	-0.225543	1	0.00614473	0.921668	0.815729	0.00664357	1.12908	1	0.00301855	0.0931377	1	0.0104071	1.72887	0.473487	0.00346986	-0.0452309	1	0	-1.12643	1	0.00263365	-0.213375	1	0	-1.05641	1
ENSMUSG00000114192	Gm33115	0	4.1174	1	0	7.7305	1	0	4.36291	1	0	4.43816	1	0	4.03146	1	0	2.93651	1	0	3.67515	1	0	0.94754	1	0	0.544451	1	0.000329623	2.15297	0.951524	0	1.58463	1	0.00132871	4.3167	1	0	2.48546	1	0	2.53622	1	0	0.0170534	1	0	3.31652	1	0.000658412	3.25477	0.896293	0	3.38653	1
ENSMUSG00000113276	Gm33630	0	4.53243	1	0	8.14554	1	0	4.77794	1	0	4.8532	1	0	4.4465	1	0	3.35155	1	0	4.09018	1	0	1.36258	1	0	0.959488	1	0	1.15297	1	0.00111722	5.1696	0.151557	0	3.3167	1	0	2.90049	1	0	2.95126	1	0	0.432091	1	0	3.73155	1	0	2.25477	1	0	3.80157	1
ENSMUSG00000089815	Gm5083	0	1.72508	1	0	5.33818	1	0.00359123	3.04098	1	0	2.04585	1	0	1.63914	1	0	0.544196	1	0	1.28283	1	0.000748931	0.284575	1	0.000293636	-0.777477	0.92773	0.00098887	0.568006	1	0.00167584	1.41471	1	0.00265743	2.2387	1	0.00402473	2.71992	0.645533	0	0.143904	1	0.000867464	0.251519	1	0	0.9242	1	0	-0.552581	1	0	0.994213	1
ENSMUSG00000113689	Gm29676	0	0.907944	1	0	4.52105	1	0	1.15345	1	0	1.22871	1	0	0.822007	1	0	-0.27294	1	0	0.465693	1	0	-2.26191	0.328021	0.000587272	-0.99987	0.835207	0.00131849	0.015465	1	0.00391028	1.67774	0.352051	0.00797229	2.75482	0.24712	0.00301855	1.39799	1	0.00104071	0.366297	1	0.000650598	-1.07041	0.534401	0.0175782	4.02106	0.000182401	0	-1.36972	1	0	0.177077	1
ENSMUSG00000112936	Gm33958	0	1.073	1	0	4.68611	1	0	1.31851	1	0	1.39377	1	0	0.987066	1	0.00136019	0.936513	1	0	0.630752	1	0	-2.09685	0.381873	0.000880908	-0.36244	1	0.00197774	0.790398	0.951524	0.00502751	2.3216	0.0389006	0.00531486	2.36561	0.736024	0.00100618	0.485455	1	0.00208143	1.16699	1	0.000867464	-0.519	0.942053	0.00175782	1.31652	1	0.000658412	-0.160263	1	0	0.342136	1
ENSMUSG00000098107	Gm27007	0	1.72508	1	0	5.33818	1	0	1.97059	1	0	2.04585	1	0	1.63914	1	0.00136019	1.61458	1	0.00224282	2.35322	1	0.0011234	0.777615	1	0.000293636	-0.777477	0.934212	0.00197774	1.6384	0.424737	0.00223445	1.8191	0.620692	0.00132871	1.57974	1	0	0.0931377	1	0.00104071	1.21429	1	0.000433732	-0.645912	0.889399	0	0.9242	1	0	-0.552581	1	0	0.994213	1
ENSMUSG00000113492	Gm47792	0	5.1174	1	0	8.7305	1	0	5.36291	1	0	5.43816	1	0	5.03146	1	0	3.93651	1	0	4.67515	1	0	1.94754	1	0	1.54445	1	0	1.73793	1	0	2.58463	1	0	3.90167	1	0	3.48546	1	0	3.53622	1	0	1.01705	1	0	4.31652	1	0.000658412	4.83974	0.496911	0	4.38653	1
ENSMUSG00000113977	Gm34276	0	1.1632	1	0	4.7763	1	0	1.40871	1	0	1.48397	1	0	1.07726	1	0	-0.0176832	1	0	0.72095	1	0.00149786	0.514581	1	0.000293636	-1.36244	0.69025	0.00131849	0.304972	1	0.00335167	1.74813	0.472588	0.00265743	1.62865	1	0.00100618	0.578565	1	0.00416286	2.10326	0.982644	0.00151806	0.432091	0.957367	0	0.362321	1	0	-1.11446	1	0.00184324	1.47964	1
ENSMUSG00000113730	Gm47805	0	5.1174	1	0	8.7305	1	0	5.36291	1	0	5.43816	1	0	5.03146	1	0	3.93651	1	0.00224282	6.67515	0.788482	0	1.94754	1	0	1.54445	1	0	1.73793	1	0	2.58463	1	0	3.90167	1	0	3.48546	1	0	3.53622	1	0	1.01705	1	0	4.31652	1	0	2.83974	1	0	4.38653	1
ENSMUSG00000038518	Jarid2	3.51679	-0.423819	1	5.49833	0.185722	1	3.41885	-0.464649	1	3.79329	-0.3135	1	3.742	-0.333425	1	5.23402	0.162019	1	3.13995	-0.590516	1	4.02064	-0.249214	0.989983	3.94705	-0.287982	0.916283	7.07504	0.706863	0.14009	7.6379	0.780266	0.262815	9.15086	1.009	0.784758	4.48455	-0.0687618	1	3.31363	-0.520528	1	3.82183	-0.36028	0.612283	2.26934	-1.06745	0.869933	3.12416	-0.620192	0.899038	3.45423	-0.452341	1
ENSMUSG00000057531	Dtnbp1	0.391428	0.14047	1	0.189598	-0.705516	1	0.384261	0.114627	1	0.597548	0.756871	0.905911	0.288946	-0.300335	1	0.350929	-0.0230637	1	0.336424	-0.0820392	1	0.367351	0.0463412	1	0.345609	-0.0551339	1	0.412029	0.239915	1	0.39047	0.140648	1	0.353438	-0.0125913	1	0.415553	0.230575	1	0.339273	-0.0747917	1	0.332672	-0.126631	0.986242	0.200391	-0.839929	1	0.314721	-0.192835	1	0.313351	-0.187671	1
ENSMUSG00000113553	Gm40932	0	6.1174	1	0	9.7305	1	0	6.36291	1	0	6.43816	1	0	6.03146	1	0	4.93651	1	0	5.67515	1	0	2.94754	1	0	2.54445	1	0	2.73793	1	0	3.58463	1	0	4.90167	1	0	4.48546	1	0	4.53622	1	0	2.01705	1	0	5.31652	1	0	3.83974	1	0	5.38653	1
ENSMUSG00000113772	Gm47448	0	3.53243	1	0	7.14554	1	0	3.77794	1	0	3.8532	1	0	3.4465	1	0	2.35155	1	0	3.09018	1	0.000748931	2.5325	0.501248	0.000293636	1.22252	1	0.000329623	1.416	1	0	0.999671	1	0.00132871	3.57974	1	0	1.90049	1	0	1.95126	1	0	-0.567909	0.961674	0	2.73155	1	0	1.25477	1	0	2.80157	1
ENSMUSG00000113919	Gm34466	0	5.1174	1	0	8.7305	1	0	5.36291	1	0	5.43816	1	0	5.03146	1	0	3.93651	1	0	4.67515	1	0	1.94754	1	0	1.54445	1	0	1.73793	1	0	2.58463	1	0	3.90167	1	0	3.48546	1	0	3.53622	1	0.000216866	3.01705	0.624719	0	4.31652	1	0	2.83974	1	0	4.38653	1
ENSMUSG00000038175	Mylip	0.13351	-0.658707	1	0.417115	1.03789	1	0.104146	-1.00254	1	0.340375	0.691521	0.964311	0.0572171	-1.85118	1	0.148261	-0.530944	1	0.038128	-2.43076	1	0.0842548	-1.4463	0.00421447	0.321531	0.72027	0.0821426	0.361597	0.917124	0.023412	0.346339	0.774295	0.237601	0.251127	0.246615	1	0.333046	0.679032	1	0.190451	-0.166929	1	0.142481	-0.697484	0.125782	0.0703126	-1.59506	0.742638	0.117856	-0.896327	0.635753	0.0718864	-1.56096	1
ENSMUSG00000114131	Gm47460	0.00910298	1.10617	1	0	2.68611	1	0.00718245	0.9255	1	0.0151278	1.76009	0.756947	0.00286086	-0.001963	1	0.00544077	0.258441	1	0	-1.36925	1	0.00149786	-1.73053	0.0936358	0.00528545	-0.0405118	1	0.00626285	0.23968	1	0.00670334	0.378182	1	0.00132871	-1.13176	1	0.00402473	-0.192617	1	0.00624429	0.366297	1	0.00216866	-1.45425	0.039066	0.0246094	2.34076	0.0188348	0.0118514	1.25477	0.205533	0.0202757	2.05263	0.267995
ENSMUSG00000113987	4930453C13Rik	0	0.988114	1	0	4.60122	1	0	1.23362	1	0	1.30888	1	0	0.902177	1	0.00272038	1.47708	1	0	0.545864	1	0.000374466	-1.13992	0.729024	0.000880908	-0.455549	1	0.00098887	-0.262069	1	0.00335167	1.53401	0.511979	0.00132871	0.814202	1	0.00100618	0.397992	1	0.00312214	1.53622	1	0.000867464	-0.615215	0.869278	0.00527345	2.31652	0.467861	0.00329206	1.51781	0.591712	0.00368648	1.9271	1
ENSMUSG00000113860	Gm45949	0	6.1174	1	0	9.7305	1	0	6.36291	1	0	6.43816	1	0	6.03146	1	0	4.93651	1	0	5.67515	1	0	2.94754	1	0	2.54445	1	0	2.73793	1	0	3.58463	1	0	4.90167	1	0	4.48546	1	0	4.53622	1	0	2.01705	1	0	5.31652	1	0	3.83974	1	0	5.38653	1
ENSMUSG00000063529	Stmnd1	0	0.657966	1	0	4.27107	1	0	0.903474	1	0	0.978733	1	0	0.572028	1	0	-0.522919	1	0	0.215715	1	0.00411912	1.48811	0.185753	0.00469817	1.82456	0.0128435	0.00197774	0.297358	1	0.00111722	-0.222722	1	0.00132871	0.4754	1	0.00301855	1.1279	1	0.00104071	0.109957	1	0.000216866	-2.40921	0.0443129	0.00175782	0.890253	1	0.000658412	-0.586528	1	0	-0.0729016	1
ENSMUSG00000114596	Gm47523	0.00303433	-0.213519	1	0	2.39065	1	0	-0.976944	1	0	-0.901686	1	0	-1.30839	1	0.00408057	-0.37637	1	0.0134569	1.1971	1	0.00374466	-0.840956	0.57113	0.00440454	-0.655222	0.675631	0.0056036	-0.272053	1	0.00502751	-0.350826	1	0.00797229	0.423618	1	0.00402473	-0.496398	1	0.00520357	-0.173436	1	0.00542165	-0.380539	0.82235	0.0580079	3.39275	1.64572e-07	0.0151435	1.30576	0.132381	0.00737297	0.404677	1
ENSMUSG00000069237	Fam8a1	0.130476	-0.6882	1	0.265437	0.454959	1	0.158014	-0.409977	1	0.189097	-0.152386	1	0.320416	0.606978	1	0.21355	0.00907266	1	0.217554	0.040743	1	0.206705	-0.0488684	1	0.183522	-0.24901	0.992486	0.168767	-0.379816	0.926983	0.129598	-0.75972	0.761143	0.168747	-0.33853	1	0.220354	0.0543185	1	0.211265	-0.00870477	1	0.188673	-0.216065	0.897199	0.849025	2.10545	0.000516518	0.323939	0.658153	0.472464	0.256211	0.279201	1
ENSMUSG00000021374	Nup153	0.901195	-0.0265421	1	0.910069	-0.00732067	1	0.96604	0.0746975	1	1.21022	0.403061	1	0.812483	-0.17772	1	0.841959	-0.128256	1	1.19543	0.388983	1	1.02641	0.18329	1	0.706488	-0.433505	0.63833	0.905476	-0.0227005	1	0.79267	-0.227865	1	0.635126	-0.545116	1	0.741556	-0.319734	1	0.712889	-0.378011	1	1.09279	0.320936	0.624719	0.660939	-0.482751	1	1.21674	0.439453	1	1.00825	0.138672	1
ENSMUSG00000021376	Tpmt	0.151716	0.160922	1	0.0379195	-0.92055	1	0.0718245	-0.88728	1	0.071857	-0.882862	1	0.0858257	-0.652327	1	0.168664	0.307506	1	0.134569	-0.0184546	1	0.158025	0.223421	0.935218	0.165611	0.313149	0.762526	0.141738	0.0449778	1	0.12066	-0.205043	1	0.142172	0.0538537	1	0.137847	0.00526497	1	0.119682	-0.20478	1	0.120794	-0.236036	0.87722	0.117774	-0.217156	1	0.146826	0.0992331	1	0.1364	-0.00257784	1
ENSMUSG00000021377	Dek	1.945	-0.0531204	1	4.77786	1.20626	1	1.83153	-0.140943	1	2.93857	0.549093	1	2.52041	0.326655	1	1.77777	-0.186358	1	2.45589	0.290465	1	2.79426	0.546367	0.367848	1.73744	-0.24683	0.9562	1.61614	-0.359775	0.888647	1.96184	-0.0413551	1	1.33802	-0.606538	1	3.93719	1.02881	0.705552	1.69949	-0.255248	1	1.82514	-0.175227	0.92766	1.01074	-1.01256	1	1.95548	-0.0459238	1	2.28193	0.18329	1
ENSMUSG00000114958	Gm48612	0	4.53243	1	0	8.14554	1	0	4.77794	1	0	4.8532	1	0	4.4465	1	0	3.35155	1	0	4.09018	1	0	1.36258	1	0.000293636	2.54445	0.818785	0	1.15297	1	0	1.99967	1	0	3.3167	1	0	2.90049	1	0	2.95126	1	0	0.432091	1	0	3.73155	1	0.000658412	3.83974	0.735786	0	3.80157	1
ENSMUSG00000114843	Gm35733	0	4.53243	1	0	8.14554	1	0	4.77794	1	0	4.8532	1	0	4.4465	1	0	3.35155	1	0	4.09018	1	0	1.36258	1	0.000293636	2.54445	0.818785	0	1.15297	1	0	1.99967	1	0	3.3167	1	0	2.90049	1	0	2.95126	1	0.000216866	2.01705	0.807001	0	3.73155	1	0	2.25477	1	0	3.80157	1
ENSMUSG00000114509	4930471G24Rik	0	4.53243	1	0	8.14554	1	0	4.77794	1	0	4.8532	1	0	4.4465	1	0	3.35155	1	0	4.09018	1	0	1.36258	1	0	0.959488	1	0	1.15297	1	0	1.99967	1	0.00132871	4.90167	0.965238	0.00100618	4.48546	1	0	2.95126	1	0	0.432091	1	0	3.73155	1	0	2.25477	1	0	3.80157	1
ENSMUSG00000114959	G630093K05Rik	0	2.94747	1	0	6.56058	1	0	3.19298	1	0	3.26824	1	0	2.86153	1	0	1.76659	1	0	2.50522	1	0	-0.222385	1	0.000293636	0.544451	1	0.000329623	0.737931	1	0	0.414708	1	0	1.73174	1	0.00201236	3.26306	0.923698	0.00104071	2.53622	1	0.000650598	1.43209	0.630028	0	2.14659	1	0	0.669812	1	0	2.21661	1
ENSMUSG00000047324	4931429P17Rik	0	3.31004	1	0	6.92315	1	0	3.55555	1	0	3.63081	1	0	3.22411	1	0	2.12916	1	0.00224282	4.09018	1	0	0.140185	1	0	-0.262904	1	0.000659247	2.00097	0.780915	0	0.777278	1	0	2.09431	1	0	1.6781	1	0	1.72887	1	0.000650598	2.01705	0.473556	0	2.50916	1	0	1.03238	1	0	2.57918	1
ENSMUSG00000114810	Gm36101	0	5.1174	1	0	8.7305	1	0	5.36291	1	0	5.43816	1	0	5.03146	1	0	3.93651	1	0	4.67515	1	0.000374466	3.94754	0.516205	0	1.54445	1	0	1.73793	1	0	2.58463	1	0	3.90167	1	0	3.48546	1	0	3.53622	1	0	1.01705	1	0	4.31652	1	0	2.83974	1	0	4.38653	1
ENSMUSG00000097622	A330033J07Rik	0	3.53243	1	0	7.14554	1	0	3.77794	1	0	3.8532	1	0	3.4465	1	0	2.35155	1	0	3.09018	1	0.000374466	1.62561	0.968786	0	-0.0405118	1	0.000659247	2.32289	0.660098	0.000558612	2.26271	1	0	2.3167	1	0	1.90049	1	0	1.95126	1	0	-0.567909	0.961674	0.00175782	3.99459	0.653831	0	1.25477	1	0	2.80157	1
ENSMUSG00000114860	Gm49291	0	6.1174	1	0	9.7305	1	0	6.36291	1	0	6.43816	1	0	6.03146	1	0	4.93651	1	0	5.67515	1	0	2.94754	1	0	2.54445	1	0	2.73793	1	0	3.58463	1	0	4.90167	1	0	4.48546	1	0	4.53622	1	0	2.01705	1	0	5.31652	1	0	3.83974	1	0	5.38653	1
ENSMUSG00000097326	A330048O09Rik	0	2.94747	1	0	6.56058	1	0	3.19298	1	0	3.26824	1	0	2.86153	1	0	1.76659	1	0	2.50522	1	0	-0.222385	1	0.00117454	2.54445	0.21834	0	-0.431994	1	0	0.414708	1	0	1.73174	1	0	1.31553	1	0	1.3663	1	0.000867464	2.01705	0.355842	0	2.14659	1	0	0.669812	1	0	2.21661	1
ENSMUSG00000053181	A830005F24Rik	0.00910298	1.15161	1	0	2.7305	1	0.00359123	0.374221	1	0.00378195	0.44948	1	0.00572171	0.639143	1	0.00408057	-0.0292712	1	0.00672847	0.709362	1	0.00711485	0.501284	0.868952	0.00792817	0.693594	0.542714	0.0056036	0.11344	1	0.00335167	-0.538749	1	0.00531486	0.269397	1	0.00905564	0.912565	1	0.00936643	0.963332	1	0.00281926	-1.02108	0.207907	0.00527345	0.350733	1	0.00329206	-0.517815	1	0.00368648	-0.0057874	1
ENSMUSG00000097375	6720427I07Rik	0.309501	-0.648858	1	0.720471	0.589033	1	0.391444	-0.30759	1	0.313902	-0.624717	1	0.331859	-0.549129	1	0.418939	-0.218026	1	0.578649	0.259413	1	0.572184	0.269409	0.91044	0.426359	-0.218395	0.990469	0.574204	0.280683	0.948375	0.457503	-0.0933011	1	0.455749	-0.0934776	1	0.386374	-0.341836	1	0.376739	-0.378859	1	0.548671	0.221883	0.813366	0.337501	-0.532154	1	0.462205	-0.0762914	1	0.486616	0.00461982	1
ENSMUSG00000038042	Ptpdc1	0.0879955	-0.482515	1	0	-1.79061	1	0.0502772	-1.24442	1	0	-5.08295	0.403421	0.0543563	-1.15836	1	0.07073	-0.830922	1	0.0852273	-0.541786	1	0.123948	-0.0261488	1	0.147699	0.271432	0.838904	0.151956	0.31472	0.854972	0.155294	0.331002	1	0.158117	0.347076	1	0.143884	0.206232	1	0.144659	0.214294	1	0.131638	0.0776288	1	0.047461	-1.38392	0.907247	0.0882272	-0.537233	1	0.0811026	-0.620965	1
ENSMUSG00000113037	Gm36550	0	1.41696	1	0	5.03006	1	0.00359123	2.71905	1	0	1.73772	1	0	1.33102	1	0	0.236073	1	0	0.974707	1	0.00187233	1.14019	0.734761	0.000587272	-0.455549	1	0.00164812	0.930576	0.884576	0	-1.11581	1	0.00398614	2.3781	0.956289	0	-0.214985	1	0.00208143	1.53622	1	0.0013012	0.50248	0.975703	0.00175782	1.67266	1	0	-0.860703	1	0	0.68609	1
ENSMUSG00000021381	Barx1	0.00303433	0.742358	1	0	3.33818	1	0	-0.0294118	1	0	0.045847	1	0	-0.360857	1	0.00136019	-0.438526	1	0.00224282	0.300107	1	0.00486805	0.605148	0.847964	0.00557908	0.844011	0.448219	0.00263699	-0.340071	1	0.00893779	1.58463	0.0670878	0.00265743	0.129076	1	0.00804945	1.40745	0.955221	0	-1.8561	1	0.00151806	-1.24973	0.183264	0.00351563	0.543928	1	0.00329206	0.120918	1	0	-1.00579	1
ENSMUSG00000038025	Phf2	0.273089	-0.243438	1	0.113759	-1.15481	1	0.222656	-0.533835	1	0.211789	-0.604119	1	0.277503	-0.221109	1	0.304683	-0.0922525	1	0.352124	0.12328	1	0.329155	0.0211091	1	0.315952	-0.0474163	1	0.338523	0.0680396	1	0.329022	0.0201932	1	0.34148	0.076842	1	0.406497	0.340482	1	0.321581	-0.0134076	1	0.334407	0.0513514	1	0.233789	-0.477705	1	0.345008	0.0935263	1	0.256211	-0.343333	1
ENSMUSG00000086889	Phf2os1	0.0121373	-0.464556	1	0.0379195	1.81761	1	0	-2.55297	1	0	-2.47771	1	0.020026	0.136642	1	0.0231233	0.242252	1	0.00672847	-1.23174	1	0.0187233	-0.138258	1	0.0152691	-0.479173	0.777096	0.0214255	0.074966	1	0.0156411	-0.387108	1	0.0199307	0.0313003	1	0.0120742	-0.693688	1	0.0197736	0.00016889	1	0.032313	0.862168	0.0245666	0.0175782	-0.109747	1	0.0243612	0.286764	1	0.0239621	0.317368	1
ENSMUSG00000037966	Ninj1	0.0364119	-0.330639	1	0.0758391	1.15433	1	0.0538684	0.218247	1	0.219353	2.23202	0.0270685	0.0371911	-0.30839	1	0.0435261	-0.141921	1	0.0224282	-1.01644	1	0.0314551	-0.696995	0.447406	0.0496245	0.0201509	1	0.0405437	-0.307873	1	0.0491578	0.0118799	1	0.0478337	-0.00652468	1	0.0714389	0.583918	1	0.0759721	0.676897	1	0.0368672	-0.497309	0.45435	0.0861329	0.859711	0.584481	0.0809846	0.793933	0.324065	0.0331784	-0.506372	1
ENSMUSG00000037960	Card19	0.0576522	0.0861787	1	0.0758391	0.943687	1	0.0754158	0.471398	1	0.0832028	0.611892	1	0.0429128	-0.326092	1	0.0421659	-0.403337	1	0.0426137	-0.356072	1	0.0453103	-0.357737	0.935355	0.0795753	0.587519	0.24585	0.0408733	-0.528706	0.724855	0.0782056	0.51108	0.834264	0.0504912	-0.144969	1	0.115711	1.10026	0.612629	0.094705	0.788321	1	0.038819	-0.656	0.205297	0.0509766	-0.118667	1	0.0454304	-0.327897	1	0.0368648	-0.573196	1
ENSMUSG00000021385	Ippk	0.0819268	-0.487817	1	0.113759	0.305285	1	0.0861894	-0.407395	1	0.11724	0.0277131	1	0.131599	0.18357	1	0.110176	-0.0896392	1	0.125598	0.110897	1	0.124697	0.0904529	1	0.108058	-0.147846	1	0.132509	0.193508	1	0.0999915	-0.25331	1	0.104968	-0.161191	1	0.0945811	-0.321357	1	0.124886	0.0925932	1	0.128168	0.148356	0.914953	0.103711	-0.172126	1	0.123781	0.077236	1	0.13087	0.167362	1
ENSMUSG00000021391	Cenpp	1.06505	0.348988	1	2.61645	1.61089	1	0.6141	-0.452142	1	0.960614	0.197401	1	0.740962	-0.180915	1	0.813395	-0.0462234	1	1.02049	0.288036	1	0.967994	0.234794	0.950073	0.66626	-0.38297	0.749471	0.761101	-0.160943	1	0.940702	0.179207	1	0.417216	-1.02975	1	0.528245	-0.690324	1	0.622347	-0.446515	1	1.08932	0.486417	0.276032	0.30586	-1.47336	0.826901	0.919801	0.141919	1	0.925307	0.144502	1
ENSMUSG00000043631	Ecm2	0.0576522	0.429497	1	0.113759	1.69846	1	0.0754158	0.81531	1	0.0151278	-1.27057	1	0.020026	-0.995063	1	0.0503271	0.200022	1	0.0605563	0.483911	1	0.0527997	0.269151	0.907398	0.0293636	-0.689122	0.351195	0.0438399	-0.0367577	1	0.0463648	0.0595787	1	0.0239169	-0.861635	1	0.0301855	-0.554702	1	0.036425	-0.281117	1	0.0602888	0.548718	0.226139	0.0175782	-1.24642	1	0.0520145	0.238337	1	0.0442378	0.0275712	1
ENSMUSG00000048368	Omd	0.0151716	-0.576089	1	0	0.440482	1	0.0143649	-0.595937	1	0.0189097	-0.255323	1	0.0114434	-0.927383	1	0.0176825	-0.515875	1	0.038128	0.594773	1	0.0355742	0.479934	0.581659	0.0214354	-0.357232	0.915916	0.025381	-0.0773291	1	0.0251375	-0.0741991	1	0.0132871	-0.90569	1	0.0120742	-1.0762	1	0.021855	-0.245138	1	0.0386022	0.693514	0.089747	0.0105469	-1.15225	1	0.0316038	0.279521	1	0.0221189	-0.175125	1
ENSMUSG00000021392	Nol8	0.267021	0.207538	1	0.227517	0.130323	1	0.283707	0.296816	1	0.238263	0.045847	1	0.297529	0.364433	1	0.244834	0.0757862	1	0.287082	0.311606	1	0.27336	0.260063	0.868952	0.201141	-0.248411	0.992486	0.214255	-0.141064	1	0.206686	-0.187577	1	0.146159	-0.683568	1	0.232428	-0.00307759	1	0.221672	-0.0738026	1	0.237251	0.0286281	1	0.272461	0.234505	1	0.270607	0.230468	1	0.259897	0.165045	1
ENSMUSG00000037851	Iars	0.527973	0.0405208	1	0.872149	0.769052	1	0.571005	0.154915	1	0.771517	0.593225	1	0.474902	-0.1139	1	0.405337	-0.352349	1	0.632477	0.304968	1	0.531741	0.0529525	1	0.453668	-0.211335	0.999457	0.473999	-0.136037	1	0.469234	-0.143773	1	0.325535	-0.675211	1	0.460831	-0.165174	1	0.498502	-0.0472371	1	0.586189	0.237402	0.801179	0.483399	-0.0906581	1	0.606397	0.254513	1	0.656194	0.360623	1
ENSMUSG00000113227	4933433N18Rik	0	5.1174	1	0	8.7305	1	0	5.36291	1	0	5.43816	1	0	5.03146	1	0	3.93651	1	0	4.67515	1	0	1.94754	1	0	1.54445	1	0.000329623	3.73793	0.659074	0	2.58463	1	0	3.90167	1	0	3.48546	1	0	3.53622	1	0	1.01705	1	0	4.31652	1	0	2.83974	1	0	4.38653	1
ENSMUSG00000114035	Gm31126	0	4.53243	1	0	8.14554	1	0	4.77794	1	0	4.8532	1	0	4.4465	1	0	3.35155	1	0	4.09018	1	0	1.36258	1	0.000293636	2.54445	0.818785	0	1.15297	1	0	1.99967	1	0	3.3167	1	0	2.90049	1	0	2.95126	1	0.000216866	2.01705	0.807001	0	3.73155	1	0	2.25477	1	0	3.80157	1
ENSMUSG00000101136	Gm8739	0.00606866	-0.511959	1	0	1.5065	1	0.0107737	0.153452	1	0.0151278	0.555521	1	0.00286086	-1.18771	1	0.0163223	0.472046	1	0.0156998	0.485322	1	0.0116084	-0.118549	1	0.0146818	0.256874	0.963276	0.0191182	0.707685	0.367505	0.0094964	-0.384993	1	0.0252456	1.09431	0.9747	0.00804945	-0.529495	1	0.0104071	-0.179272	1	0.0121445	-0.0748691	1	0.00878908	-0.298193	1	0.00790094	-0.624731	1	0.00552973	-0.822923	1
ENSMUSG00000037816	Fbxw17	0.115304	0.122609	1	0	-1.57157	1	0.140058	0.405223	1	0.105895	0.0101653	1	0.0715214	-0.555813	1	0.0979338	-0.133994	1	0.114384	0.102957	1	0.0969866	-0.176024	1	0.136541	0.400208	0.584182	0.117676	0.139598	1	0.126805	0.25136	1	0.131543	0.301157	1	0.0855254	-0.340946	1	0.121764	0.185245	1	0.0919512	-0.288488	0.807001	0.105469	-0.0201173	1	0.0730837	-0.590118	1	0.123497	0.210724	1
ENSMUSG00000114559	Gm47429	0	5.1174	1	0	8.7305	1	0	5.36291	1	0	5.43816	1	0	5.03146	1	0	3.93651	1	0	4.67515	1	0	1.94754	1	0	1.54445	1	0.000329623	3.73793	0.659074	0	2.58463	1	0	3.90167	1	0	3.48546	1	0	3.53622	1	0	1.01705	1	0	4.31652	1	0	2.83974	1	0	4.38653	1
ENSMUSG00000071909	Nutm2	0	5.1174	1	0	8.7305	1	0	5.36291	1	0	5.43816	1	0	5.03146	1	0	3.93651	1	0	4.67515	1	0	1.94754	1	0.000293636	3.54445	0.603925	0	1.73793	1	0	2.58463	1	0	3.90167	1	0	3.48546	1	0	3.53622	1	0	1.01705	1	0	4.31652	1	0	2.83974	1	0	4.38653	1
ENSMUSG00000021395	Spin1	0.561351	-0.783469	1	0.151678	-2.3993	1	0.682333	-0.499367	1	0.29121	-1.72345	1	0.83537	-0.206847	1	0.817475	-0.242636	1	0.854516	-0.174672	1	0.960504	-0.00378795	1	1.10231	0.231541	0.928853	1.07919	0.191058	1	0.957461	-0.00857755	1	0.980592	0.0274178	1	1.34225	0.504629	1	0.969946	0.0112487	1	0.975463	0.0236421	1	0.441212	-1.14194	1	0.813797	-0.257776	1	0.709648	-0.447998	1
ENSMUSG00000062248	Cks2	0.922436	0.19132	1	1.40302	0.779063	1	0.736201	-0.137018	1	0.786645	-0.0406681	1	0.829648	0.036504	1	0.686897	-0.243514	1	0.659391	-0.299803	1	0.937288	0.240909	0.941669	0.773731	-0.0763671	1	0.701768	-0.234718	1	0.864731	0.103187	1	0.51687	-0.66312	1	1.30804	0.731759	1	0.669179	-0.284988	1	0.874187	0.13927	0.953594	0.388477	-1.07425	1	0.736104	-0.146255	1	0.899502	0.155864	1
ENSMUSG00000035139	Secisbp2	0.206334	-0.368869	1	0.417115	0.70744	1	0.26216	-0.0212655	1	0.363067	0.449831	1	0.226008	-0.238835	1	0.306043	0.198989	1	0.239982	-0.155633	1	0.247522	-0.131179	1	0.268677	0.00130061	1	0.292046	0.140552	1	0.253051	-0.0909041	1	0.264414	-0.01839	1	0.239471	-0.168267	1	0.278911	0.0603076	1	0.267179	-0.00903586	1	0.237305	-0.1751	1	0.31933	0.270444	1	0.224875	-0.253097	1
ENSMUSG00000021453	Gadd45g	0.0364119	-1.24421	1	0.189598	1.2487	1	0.0359123	-1.24106	1	0.0340375	-1.30398	1	0.0371911	-1.22256	1	0.0856921	-0.0907018	1	0.0269139	-1.68646	1	0.0565443	-0.769595	0.318643	0.10659	0.248921	0.89374	0.0603211	-0.680288	0.464915	0.0731781	-0.350398	1	0.0571347	-0.679878	1	0.124767	0.466821	1	0.111356	0.294636	1	0.0613731	-0.699706	0.144211	0.551954	2.77337	1.8876e-07	0.168553	0.958141	0.11284	0.129027	0.513909	1
ENSMUSG00000097495	Gm26651	0	4.53243	1	0	8.14554	1	0	4.77794	1	0	4.8532	1	0	4.4465	1	0	3.35155	1	0	4.09018	1	0	1.36258	1	0	0.959488	1	0	1.15297	1	0.000558612	3.58463	0.857146	0	3.3167	1	0.00100618	4.48546	1	0	2.95126	1	0	0.432091	1	0	3.73155	1	0	2.25477	1	0	3.80157	1
ENSMUSG00000113090	Gm48190	0	5.1174	1	0	8.7305	1	0	5.36291	1	0	5.43816	1	0	5.03146	1	0	3.93651	1	0	4.67515	1	0	1.94754	1	0	1.54445	1	0	1.73793	1	0	2.58463	1	0	3.90167	1	0	3.48546	1	0	3.53622	1	0	1.01705	1	0.00175782	6.31652	0.24303	0	2.83974	1	0	4.38653	1
ENSMUSG00000113211	4921525O09Rik	0	3.53243	1	0	7.14554	1	0	3.77794	1	0	3.8532	1	0	3.4465	1	0	2.35155	1	0	3.09018	1	0.000374466	1.62561	0.968786	0	-0.0405118	1	0	0.152969	1	0.000558612	2.26271	1	0	2.3167	1	0.00201236	4.07042	0.720668	0	1.95126	1	0.000216866	0.695125	1	0	2.73155	1	0	1.25477	1	0	2.80157	1
ENSMUSG00000113737	BB123696	0	4.53243	1	0	8.14554	1	0	4.77794	1	0	4.8532	1	0	4.4465	1	0	3.35155	1	0	4.09018	1	0	1.36258	1	0	0.959488	1	0	1.15297	1	0.000558612	3.58463	0.847772	0.00132871	4.90167	0.965238	0	2.90049	1	0	2.95126	1	0	0.432091	1	0	3.73155	1	0	2.25477	1	0	3.80157	1
ENSMUSG00000056749	Nfil3	0.0940642	0.491689	1	0	-0.92324	1	0.0718245	0.119505	1	0.0794209	0.262785	1	0.0429128	-0.608785	1	0.0408057	-0.735912	1	0.0874702	0.378689	1	0.10148	0.646985	0.22024	0.0525608	-0.447512	0.728366	0.0622988	-0.165919	1	0.0698265	0.0246949	1	0.0624496	-0.124397	1	0.0764698	0.168219	1	0.0343436	-1.0002	1	0.0561683	-0.361458	0.676257	0.177539	1.42861	0.0926568	0.0796678	0.229377	1	0.0976918	0.535938	1
ENSMUSG00000112952	Gm48336	0	5.1174	1	0	8.7305	1	0	5.36291	1	0	5.43816	1	0	5.03146	1	0	3.93651	1	0	4.67515	1	0	1.94754	1	0	1.54445	1	0	1.73793	1	0	2.58463	1	0	3.90167	1	0.00100618	5.48546	0.903891	0	3.53622	1	0	1.01705	1	0	4.31652	1	0	2.83974	1	0	4.38653	1
ENSMUSG00000021468	Sptlc1	0.31557	-0.118001	1	0.341276	0.0855635	1	0.283707	-0.269363	1	0.344157	0.0097132	1	0.414824	0.279137	1	0.341408	-0.00879139	1	0.320724	-0.0974429	1	0.346006	0.0090761	1	0.334745	-0.0466103	1	0.3939	0.226377	1	0.320643	-0.109229	1	0.318892	-0.110073	1	0.25557	-0.442218	1	0.340314	-0.0146188	1	0.370624	0.134325	0.960706	0.225	-0.617516	1	0.3483	0.0196059	1	0.317038	-0.116032	1
ENSMUSG00000107305	Gm43262	0	4.53243	1	0	8.14554	1	0	4.77794	1	0	4.8532	1	0	4.4465	1	0	3.35155	1	0	4.09018	1	0	1.36258	1	0	0.959488	1	0.000659247	4.32289	0.20226	0	1.99967	1	0	3.3167	1	0	2.90049	1	0	2.95126	1	0	0.432091	1	0	3.73155	1	0	2.25477	1	0	3.80157	1
ENSMUSG00000112965	Gm34278	0	2.94747	1	0	6.56058	1	0	3.19298	1	0	3.26824	1	0	2.86153	1	0	1.76659	1	0	2.50522	1	0.000748931	1.72515	0.757064	0.000587272	1.32206	0.890459	0.000329623	0.737931	1	0	0.414708	1	0	1.73174	1	0	1.31553	1	0.00104071	2.53622	1	0.000216866	0.0170534	1	0.00175782	3.31652	0.826901	0	0.669812	1	0	2.21661	1
ENSMUSG00000113982	Gm34557	0	6.1174	1	0	9.7305	1	0	6.36291	1	0	6.43816	1	0	6.03146	1	0	4.93651	1	0	5.67515	1	0	2.94754	1	0	2.54445	1	0	2.73793	1	0	3.58463	1	0	4.90167	1	0	4.48546	1	0	4.53622	1	0	2.01705	1	0	5.31652	1	0	3.83974	1	0	5.38653	1
ENSMUSG00000113882	Gm48550	0	6.1174	1	0	9.7305	1	0	6.36291	1	0	6.43816	1	0	6.03146	1	0	4.93651	1	0	5.67515	1	0	2.94754	1	0	2.54445	1	0	2.73793	1	0	3.58463	1	0	4.90167	1	0	4.48546	1	0	4.53622	1	0	2.01705	1	0	5.31652	1	0	3.83974	1	0	5.38653	1
ENSMUSG00000034987	Hrh2	0	2.53243	1	0	6.14554	1	0	2.77794	1	0.00756389	4.7012	0.205932	0	2.4465	1	0	1.35155	1	0.00224282	3.21571	1	0	-0.637423	1	0.000880908	1.37453	0.751717	0.000329623	0.278499	1	0.000558612	1.1252	1	0	1.3167	1	0	0.900493	1	0	0.951259	1	0.000650598	0.847128	0.898253	0	1.73155	1	0	0.254774	1	0	1.80157	1
ENSMUSG00000112941	Gm48623	0.00303433	-1.2269	1	0	1.38177	1	0.0143649	0.353917	1	0	-1.91056	1	0.00572171	-0.723428	1	0.00816115	-0.57806	1	0.0089713	-0.333842	1	0.0119829	-0.207738	1	0.0140945	0.0402194	1	0.0145034	0.0902328	1	0.0184342	0.477339	1	0.00531486	-1.10732	1	0.0100618	-0.358894	1	0.0124886	-0.0579592	1	0.0166987	0.342454	0.725209	0.0228516	0.833853	0.857967	0.0190939	0.532308	1	0.0110595	-0.128043	1
ENSMUSG00000113404	Gm48622	0	0.234754	1	0	3.84786	1	0.00359123	1.50492	1	0	0.555521	1	0	0.148817	1	0.00272038	0.688586	1	0.00224282	0.817166	1	0.00187233	-0.222385	1	0.00176182	-0.376115	1	0.00362586	0.737931	0.852952	0.00335167	0.664068	1	0.00132871	0.0436841	1	0.00301855	0.6781	1	0.00104071	-0.321759	1	0.00303612	0.432091	0.897199	0.00703126	1.85709	0.51648	0.00197524	0.0323818	1	0	-0.496113	1
ENSMUSG00000025867	Cplx2	0.0515836	0.227978	1	0.0379195	0.649684	1	0.0466859	0.105518	1	0.00756389	-2.05636	1	0.0286086	-0.577887	1	0.0258436	-0.798197	1	0.0134569	-1.59164	1	0.0381955	-0.305539	0.998259	0.0554972	0.308562	0.818785	0.0375771	-0.33842	1	0.0737367	0.745098	0.356732	0.0345466	-0.390571	1	0.0754636	0.754672	1	0.0759721	0.764108	1	0.0390359	-0.30328	0.803456	0.0703126	0.646163	0.864764	0.0381879	-0.280435	1	0.0479243	0.0942936	1
ENSMUSG00000043183	Simc1	0.218472	-1.04689	1	0.0379195	-2.63336	1	0.226247	-0.992445	1	0.215571	-1.06003	1	0.423407	-0.0929736	1	0.346849	-0.392162	1	0.486693	0.109337	1	0.421648	-0.11524	1	0.374386	-0.316179	0.868694	0.555745	0.345573	0.850854	0.473144	0.0693798	1	0.462393	0.0331741	1	0.245508	-0.908124	1	0.366331	-0.315262	1	0.51831	0.247336	0.780161	0.263672	-0.788402	1	0.691332	0.664635	0.541093	0.481086	0.0921197	1
ENSMUSG00000025871	4833439L19Rik	0.230609	0.0173154	1	0.113759	-0.65617	1	0.211882	-0.101708	1	0.124804	-0.852939	1	0.208842	-0.126774	1	0.228512	-0.0041263	1	0.213068	-0.101561	1	0.22805	-0.0132027	1	0.249297	0.137178	1	0.2192	-0.0789853	1	0.249699	0.130187	1	0.2684	0.234964	1	0.31896	0.498844	1	0.193573	-0.25339	1	0.218818	-0.089275	1	0.239063	0.0641626	1	0.2074	-0.156549	1	0.211973	-0.111666	1
ENSMUSG00000025870	Arl10	0.0758582	0.541713	1	0.189598	2.01626	1	0.0215474	-1.1278	1	0.0491653	-0.0444995	1	0.0457737	-0.167635	1	0.0557679	0.0714427	1	0.0583134	0.155074	1	0.0644081	0.28809	0.863622	0.050799	-0.105363	1	0.0550471	0.0295861	1	0.0530681	-0.022697	1	0.0531486	0.000651025	1	0.0261607	-1.03462	1	0.0499543	-0.0981818	1	0.0633249	0.285514	0.707858	0.0386719	-0.439531	1	0.0500393	-0.10901	1	0.0387081	-0.434809	1
ENSMUSG00000025873	Faf2	1.10146	0.169929	1	0.910069	-0.102515	1	0.567414	-0.792581	1	0.491653	-0.998563	1	1.08999	0.154782	1	1.05007	0.102085	1	1.02049	0.0586945	1	0.969117	-0.0190599	1	1.0289	0.0816926	1	1.07358	0.15142	1	0.944054	-0.0591205	1	1.0643	0.122269	1	0.62987	-0.660495	1	0.940806	-0.062096	1	1.04573	0.116739	0.970118	0.729493	-0.434962	1	0.927044	-0.0863436	1	0.971388	-0.0137673	1
ENSMUSG00000034918	Cdhr2	0.00303433	3.65797	1	0	6.14554	1	0	2.77794	1	0	2.8532	1	0	2.4465	1	0	1.35155	1	0	2.09018	1	0	-0.637423	1	0	-1.04051	0.958604	0	-0.847031	1	0.000558612	1.1252	1	0	1.3167	1	0.00100618	2.02602	1	0	0.951259	1	0.00108433	1.79466	0.347503	0	1.73155	1	0.000658412	1.38031	1	0.00368648	3.64956	0.803392
ENSMUSG00000069227	Gprin1	0.018206	1.62097	1	0	2.37295	1	0.00718245	0.608018	1	0.00378195	0.0894363	1	0.00286086	-0.317268	1	0.00680096	0.208593	1	0.00448565	-0.0797409	1	0.00823824	0.321355	0.974353	0.00939635	0.544451	0.680298	0.00692209	0.0374913	1	0.00614473	-0.087792	1	0.00664357	0.173745	1	0.00503091	-0.242465	1	0.00520357	-0.191699	1	0.00563852	-0.336584	0.859588	0.00527345	-0.0143996	1	0.00658412	0.0323818	1	0.0110595	0.890104	1
ENSMUSG00000084949	Gm16249	0	6.1174	1	0	9.7305	1	0	6.36291	1	0	6.43816	1	0	6.03146	1	0	4.93651	1	0	5.67515	1	0	2.94754	1	0	2.54445	1	0	2.73793	1	0	3.58463	1	0	4.90167	1	0	4.48546	1	0	4.53622	1	0	2.01705	1	0	5.31652	1	0	3.83974	1	0	5.38653	1
ENSMUSG00000025878	Uimc1	0.376257	-0.206261	1	0.872149	1.01154	1	0.377079	-0.201352	1	0.461398	0.0909482	1	0.26606	-0.707854	1	0.408057	-0.0937233	1	0.383523	-0.181243	1	0.398431	-0.143027	1	0.403749	-0.126164	1	0.450595	0.057587	1	0.441303	0.0220339	1	0.459735	0.0833638	1	0.321978	-0.449035	1	0.356965	-0.295049	1	0.440889	0.0229169	1	0.634571	0.561482	0.869933	0.68409	0.710929	0.460659	0.293075	-0.575932	1
ENSMUSG00000021481	Zfp346	0.245781	-0.34503	1	0.379195	0.355857	1	0.2047	-0.603873	1	0.15506	-0.997456	1	0.248894	-0.32789	1	0.251635	-0.323407	1	0.307267	-0.0250921	1	0.285343	-0.1542	1	0.268383	-0.261327	0.939465	0.31512	0.00640276	1	0.325671	0.0582815	1	0.283016	-0.150268	1	0.233434	-0.439892	1	0.264341	-0.254468	1	0.337444	0.130756	0.961674	0.529102	0.779518	0.598314	0.514878	0.779738	0.262104	0.294919	-0.0866841	1
ENSMUSG00000021488	Nsd1	3.03736	-0.0456521	1	1.66846	-0.928464	1	2.70778	-0.213432	1	2.58685	-0.279947	1	2.44031	-0.365135	1	3.23182	0.0476188	1	3.22518	0.0430886	1	2.99984	-0.0680192	1	2.82125	-0.172879	1	3.32458	0.101595	1	3.1528	0.0121196	1	3.14905	0.00900157	1	2.49231	-0.341334	1	3.1159	-0.00654268	1	3.31935	0.107783	0.981258	3.36797	0.107939	1	3.69501	0.258334	1	2.99895	-0.063668	1
ENSMUSG00000034789	Rab24	0.179025	-0.013602	1	0.227517	0.481896	1	0.132875	-0.434585	1	0.268518	0.574322	1	0.157347	-0.200447	1	0.174105	-0.0662801	1	0.132327	-0.455853	1	0.167386	-0.143329	1	0.194974	0.10788	1	0.153275	-0.289287	1	0.228472	0.351598	1	0.178048	-0.0334454	1	0.265632	0.569519	1	0.215428	0.250464	1	0.167854	-0.153905	0.975703	0.242579	0.42493	1	0.162628	-0.17797	1	0.182481	0.00628543	1
ENSMUSG00000021485	Mxd3	0.0788925	0.167517	1	0.0758391	0.590098	1	0.0610509	-0.179696	1	0.0529473	-0.370049	1	0.0657997	-0.0909366	1	0.0367252	-0.960036	1	0.0470993	-0.574506	1	0.0527997	-0.504484	0.722315	0.0998362	0.554001	0.284498	0.070869	-0.0385629	1	0.108929	0.648596	0.496343	0.0425189	-0.753513	1	0.127785	0.870745	0.903891	0.0686871	-0.0674599	1	0.0746019	0.047694	1	0.0246094	-1.4917	0.842818	0.0441136	-0.741685	0.906605	0.0423946	-0.735867	1
ENSMUSG00000021484	Lman2	0.585625	-0.101571	1	0.79631	0.353981	1	0.685924	0.128787	1	1.19131	0.935295	0.755169	0.566449	-0.150298	1	0.659693	0.0718938	1	0.749104	0.258428	1	0.695757	0.165574	1	0.609882	-0.0519221	1	0.631229	0.00598144	1	0.515599	-0.307716	1	0.478337	-0.404592	1	0.385368	-0.72937	1	0.576556	-0.129818	1	0.599851	-0.084844	1	0.759376	0.279919	1	0.737421	0.247073	1	0.954799	0.620055	1
ENSMUSG00000021490	Slc34a1	0	1.86947	1	0	5.48257	1	0	2.11498	1	0	2.19024	1	0	1.78353	1	0	0.688586	1	0	1.42722	1	0.000748931	0.44504	1	0.000587272	0.0419503	1	0.00164812	1.51554	0.584823	0.00111722	1.08213	1	0	0.653738	1	0.00100618	1.31553	1	0	0.288294	1	0.0013012	1.12397	0.616242	0	1.06859	1	0	-0.408191	1	0	1.1386	1
ENSMUSG00000074886	Grk6	0.215437	-0.0569734	1	0.265437	0.368557	1	0.316028	0.499067	1	0.200443	-0.156229	1	0.228868	0.0295132	1	0.231233	0.0378012	1	0.251196	0.16245	1	0.239284	0.0920485	1	0.211418	-0.113662	1	0.212277	-0.104775	1	0.256961	0.201135	1	0.170076	-0.415502	1	0.31091	0.484874	1	0.237283	0.0753591	1	0.221203	-0.040766	1	0.116016	-0.963076	1	0.212009	-0.0977943	1	0.282016	0.331952	1
ENSMUSG00000034686	Prr7	0.0364119	0.0120933	1	0.0379195	0.907134	1	0.032321	-0.125738	1	0.0264736	-0.375617	1	0.0143043	-1.20056	1	0.0217631	-0.775306	1	0.0269139	-0.430158	1	0.0411912	0.10352	1	0.0499181	0.436782	0.564206	0.0346105	-0.181607	1	0.0407787	0.0901831	1	0.0318892	-0.240748	1	0.066408	0.835582	0.991881	0.0457914	0.274858	1	0.0325299	-0.308691	0.807001	0.0140625	-1.32573	1	0.0388463	0.0187068	1	0.0645135	0.788271	1
ENSMUSG00000021493	Pdlim7	0.267021	-0.0375913	1	0.113759	-0.919428	1	0.499181	0.873115	1	0.139932	-0.956185	1	0.137321	-0.993623	1	0.184986	-0.585216	1	0.266896	-0.0416157	1	0.325036	0.269364	0.853335	0.29716	0.125324	1	0.215244	-0.405027	0.883677	0.242437	-0.20028	1	0.187349	-0.567203	1	0.316947	0.211099	1	0.330947	0.276206	1	0.209926	-0.477807	0.390665	0.775197	1.55632	0.0342237	0.324597	0.252586	1	0.39814	0.546775	1
ENSMUSG00000035711	Dok3	0.0364119	0.272873	1	0	0.162545	1	0.0179561	-0.610553	1	0.192879	2.671	0.00366521	0.0257477	-0.197359	1	0.028564	-0.131532	1	0.0358852	0.225391	1	0.0310806	-0.0610221	1	0.0182054	-0.923284	0.138265	0.0349401	0.128459	1	0.0217859	-0.585292	1	0.018602	-0.732541	1	0.0211298	-0.58259	1	0.0333029	0.0748044	1	0.0346986	0.121558	0.97061	0.100195	1.71917	0.0329357	0.0368711	0.215246	1	0.0258054	-0.247676	1
ENSMUSG00000021494	Ddx41	0.191163	0.508219	1	0.151678	0.416258	1	0.23343	0.799045	1	0.185315	0.466391	1	0.137321	0.0300805	1	0.133299	-0.0270544	1	0.154755	0.198024	1	0.153156	0.187189	0.976204	0.128319	-0.105978	1	0.130201	-0.0797955	1	0.121219	-0.18343	1	0.136858	0.0115177	1	0.196205	0.553271	1	0.125926	-0.115183	1	0.122312	-0.197842	0.928996	0.105469	-0.363309	1	0.131024	-0.0613716	1	0.165892	0.297669	1
ENSMUSG00000114633	Gm46416	0	5.1174	1	0	8.7305	1	0	5.36291	1	0	5.43816	1	0	5.03146	1	0	3.93651	1	0	4.67515	1	0	1.94754	1	0	1.54445	1	0	1.73793	1	0	2.58463	1	0	3.90167	1	0	3.48546	1	0	3.53622	1	0	1.01705	1	0	4.31652	1	0.000658412	4.83974	0.496911	0	4.38653	1
ENSMUSG00000021495	Fam193b	0.464252	-0.196075	1	0.417115	-0.281425	1	0.481224	-0.142774	1	0.242045	-1.13017	1	0.537841	0.0175724	1	0.684176	0.375362	1	0.558463	0.0720247	1	0.516388	-0.0501059	1	0.463357	-0.232567	0.971527	0.578489	0.137984	1	0.517833	-0.0434665	1	0.600579	0.18043	1	0.383355	-0.490265	1	0.496421	-0.104492	1	0.564285	0.104594	0.989495	0.701368	0.409386	1	0.557016	0.0697252	1	0.556659	0.0671038	1
ENSMUSG00000058569	Tmed9	1.32904	0.0693234	1	0.758391	-0.723945	1	1.12405	-0.17482	1	1.19131	-0.0903021	1	1.2645	-0.00332965	1	1.34795	0.0922882	1	1.32102	0.0610856	1	1.25072	-0.0206984	1	1.39829	0.168481	1	1.41112	0.180578	1	1.28537	0.0227823	1	1.1613	-0.129528	1	0.873366	-0.555968	1	1.40913	0.160374	1	1.20816	-0.0845953	1	0.900001	-0.503139	1	1.09691	-0.22106	1	1.56307	0.310508	1
ENSMUSG00000021504	B4galt7	0.0940642	0.367528	1	0.0758391	0.5415	1	0.079007	0.129078	1	0.0832028	0.204336	1	0.060078	-0.267332	1	0.0775309	0.0665736	1	0.076256	0.0570758	1	0.0685272	-0.145447	1	0.0839799	0.190704	0.971527	0.0682321	-0.155954	1	0.0709437	-0.0824782	1	0.0876952	0.24751	1	0.0845193	0.190078	1	0.0863793	0.222907	1	0.0752525	0.00261598	1	0.0562501	-0.38812	1	0.0757173	0.019998	1	0.060827	-0.2742	1
ENSMUSG00000086506	Gm15911	0	0.0950297	1	0	3.70813	1	0.00359123	1.36291	1	0.00378195	1.43816	1	0.00286086	1.03146	1	0.00408057	0.982317	1	0	-0.347221	1	0.00149786	-0.661269	0.938544	0.000293636	-2.45555	0.0454278	0.00461473	0.972396	0.53732	0.00391028	0.726652	1	0.00265743	0.509348	1	0	-1.53691	1	0.007285	1.67824	0.806963	0.00346986	0.489806	0.808087	0	-0.705851	1	0.00263365	0.230927	1	0.00552973	1.43233	1
ENSMUSG00000021501	Caml	0.388394	0.00952149	1	0.227517	-0.600896	1	0.290889	-0.406247	1	0.29121	-0.403783	1	0.271781	-0.508022	1	0.315564	-0.301441	1	0.340909	-0.182672	1	0.442618	0.218584	0.971842	0.399345	0.0508319	1	0.421259	0.13931	1	0.368684	-0.07701	1	0.421203	0.126422	1	0.278712	-0.490341	1	0.401716	0.0557629	1	0.385588	-0.00926402	1	0.325196	-0.254155	1	0.375953	-0.0458104	1	0.4774	0.311195	1
ENSMUSG00000021500	Ddx46	1.05291	-0.0438648	1	1.3651	0.317846	1	1.11687	0.0420183	1	1.05138	-0.0459113	1	1.27022	0.230546	1	1.07591	-0.012385	1	1.05861	-0.0361038	1	1.03502	-0.0763282	1	0.94815	-0.22502	0.976773	1.05447	-0.0469655	1	1.07421	-0.0153723	1	0.948702	-0.199324	1	1.27383	0.242691	1	1.11148	0.036443	1	1.16457	0.128781	0.961674	1.06172	-0.0319329	1	1.23847	0.205294	1	1.023	-0.0866355	1
ENSMUSG00000045767	B230219D22Rik	0.895127	-0.259168	1	0.910069	-0.227471	1	1.16715	0.127376	1	0.729916	-0.553913	1	0.972691	-0.138289	1	0.988859	-0.116145	1	1.33897	0.330955	1	1.26569	0.278121	0.889473	0.968705	-0.165375	1	0.954589	-0.186482	1	1.08259	0.019461	1	0.815831	-0.401076	1	1.60184	0.615129	1	1.11877	0.0681618	1	1.03488	-0.0583936	1	0.838478	-0.357919	1	1.14695	0.108556	1	1.10963	0.0546475	1
ENSMUSG00000021497	Txndc15	0.452115	-0.143632	1	0.492954	0.0310528	1	0.294481	-0.760281	1	0.257172	-0.953282	1	0.311833	-0.682036	1	0.376773	-0.418252	1	0.410437	-0.286869	1	0.48718	-0.0435682	1	0.497419	-0.010265	1	0.593322	0.286166	0.937406	0.43069	-0.232566	1	0.649742	0.391737	1	0.329021	-0.624344	1	0.633795	0.357912	1	0.503129	0.00945899	1	0.532618	0.0940401	1	0.571501	0.20621	1	0.532697	0.094256	1
ENSMUSG00000021496	Pcbd2	0.209369	0.503529	1	0.303356	1.13183	1	0.150832	0.0347004	1	0.257172	0.803117	0.883495	0.194538	0.396412	1	0.137379	-0.120682	1	0.156998	0.0821632	1	0.173752	0.242097	0.91156	0.150635	0.00704339	1	0.120313	-0.359238	0.951524	0.141329	-0.0902401	1	0.135529	-0.14103	1	0.170045	0.194406	1	0.191491	0.373681	1	0.134891	-0.189205	0.946763	0.114258	-0.383922	1	0.16592	0.158727	1	0.149303	0.00598977	1
ENSMUSG00000021499	Catsper3	0.00910298	0.198534	1	0	1.79386	1	0.00718245	0.0230556	1	0.00756389	0.0983144	1	0.00286086	-0.899277	1	0.00952134	0.0416953	1	0.0156998	0.780329	1	0.00936164	-0.13338	1	0.00763453	-0.475449	0.85713	0.0115368	0.193611	1	0.00446889	-1.13418	0.63932	0.00797229	-0.191847	1	0.00804945	-0.233363	1	0.0124886	0.372475	1	0.0171324	0.963942	0.0285528	0.00175782	-1.61422	0.941561	0.0138266	0.491813	1	0.00184324	-1.54421	1
ENSMUSG00000114493	Gm47071	0.0637209	-0.874382	1	0.0379195	-0.730978	1	0.0466859	-1.28507	1	0.0945487	-0.310545	1	0.0572171	-1.02795	1	0.0625688	-0.94717	1	0.154755	0.378165	1	0.193599	0.794423	0.0689341	0.0628381	-1.05553	0.0282647	0.0896576	-0.485027	0.784751	0.0463648	-1.44196	0.071024	0.0584635	-1.04579	1	0.103637	-0.222435	1	0.190451	0.694555	1	0.208625	1.06813	0.00032006	0.0791017	-0.598713	1	0.111272	-0.123737	1	0.060827	-0.971022	1
ENSMUSG00000100096	Gm28760	0	-0.358336	1	0	3.25477	1	0.00359123	0.903474	1	0	-0.037569	1	0	-0.444273	1	0	-1.53922	1	0.00448565	0.817166	1	0.00823824	1.40501	0.0549621	0.000293636	-2.91498	0.00618004	0.00197774	-0.829753	0.793446	0	-2.8911	0.115077	0	-1.57407	1	0.00301855	0.0591904	1	0.0114479	1.83578	0.311863	0.00889151	1.82441	0.000201985	0	-1.15922	1	0.000658412	-1.61969	0.663359	0	-1.0892	1
ENSMUSG00000015937	H2afy	2.63683	0.494184	1	0.189598	-3.1014	1	1.88539	0.00221292	1	2.02712	0.107698	1	1.93966	0.0442316	1	1.59142	-0.247884	1	1.94004	0.0451507	1	2.05994	0.150108	1	1.74244	-0.127264	1	1.69954	-0.165879	1	1.70712	-0.15003	1	1.38984	-0.448407	1	2.6372	0.514004	1	2.30206	0.305831	1	1.91558	0.0342212	1	1.09336	-0.796765	1	2.00684	0.10101	1	1.9778	0.0741034	1
ENSMUSG00000049625	Tifab	0	0.444972	1	0	4.05808	1	0	0.69048	1	0.132368	7.60809	1.16471e-25	0	0.359035	1	0.00136019	0.292657	1	0.00224282	1.03129	1	0	-2.72489	0.0881527	0	-3.12797	0.0246314	0.000329623	-1.90593	0.326983	0.00111722	-0.445114	1	0.00132871	0.257809	1	0.00100618	-0.158401	1	0.00416286	1.30356	1	0.000867464	-1.21561	0.392763	0	-0.355908	1	0	-1.83269	0.716348	0	-0.285895	1
ENSMUSG00000097361	4930550C17Rik	0	2.21051	1	0	5.82361	1	0.00359123	3.55555	1	0	2.53127	1	0	2.12457	1	0.00136019	2.12916	1	0	1.76826	1	0.000748931	0.832063	1	0.000293636	-0.262904	1	0.00131849	1.60043	0.609959	0	-0.322257	1	0	0.994774	1	0.00201236	2.36998	1	0.00208143	2.42074	1	0.000216866	-0.790302	0.807001	0	1.40963	1	0	-0.0671539	1	0	1.47964	1
ENSMUSG00000021539	Lect2	0	2.53243	1	0	6.14554	1	0	2.77794	1	0.0151278	5.76009	0.0320874	0	2.4465	1	0	1.35155	1	0	2.09018	1	0.00149786	2.26947	0.373075	0.000293636	0.085019	1	0	-0.847031	1	0.000558612	1.1252	1	0	1.3167	1	0	0.900493	1	0	0.951259	1	0	-1.56791	0.807001	0	1.73155	1	0	0.254774	1	0.00184324	2.9271	1
ENSMUSG00000021540	Smad5	0.573488	-0.184171	1	0.265437	-1.15834	1	0.797252	0.295562	1	0.208007	-1.63875	1	0.672301	0.047114	1	0.78211	0.272659	1	0.598834	-0.12266	1	0.705868	0.130492	1	0.545869	-0.295444	0.903511	0.624966	-0.0695325	1	0.651341	-0.000947147	1	0.524842	-0.320435	1	0.933737	0.546518	1	0.885648	0.464684	1	0.658839	0.0191912	1	0.467579	-0.486779	1	0.649852	-0.00438139	1	0.652508	0.00275273	1
ENSMUSG00000110086	Gm45623	0	4.1174	1	0	7.7305	1	0	4.36291	1	0	4.43816	1	0	4.03146	1	0	2.93651	1	0.00224282	5.09018	1	0	0.94754	1	0.000293636	1.95949	0.92773	0.000329623	2.15297	0.951524	0	1.58463	1	0	2.90167	1	0	2.48546	1	0	2.53622	1	0	0.0170534	1	0	3.31652	1	0	1.83974	1	0	3.38653	1
ENSMUSG00000021541	Trpc7	0	0.18666	1	0	3.79976	1	0.00359123	1.45602	1	0	0.507427	1	0	0.100723	1	0.00136019	0.0296225	1	0	-0.255591	1	0.00224679	-0.0264649	1	0.000293636	-2.36244	0.0561848	0.00131849	-0.773031	0.933098	0.00223445	0.0736714	1	0	-1.02907	1	0.00100618	-0.421435	1	0.00416286	1.02526	1	0.00173493	-0.540942	0.792053	0.00878908	2.09412	0.293366	0.0158019	3.27414	1.7458e-07	0.00184324	0.479639	1
ENSMUSG00000097717	1700066J03Rik	0	3.79547	1	0	7.40857	1	0	4.04098	1	0	4.11624	1	0	3.70953	1	0	2.61458	1	0	3.35322	1	0.000748931	2.94754	0.42461	0	0.222523	1	0	0.416003	1	0	1.26271	1	0	2.57974	1	0	2.16353	1	0	2.21429	1	0.000433732	2.01705	0.624719	0	2.99459	1	0	1.51781	1	0	3.0646	1
ENSMUSG00000114309	Gm48295	0	2.1174	1	0	5.7305	1	0	2.36291	1	0	2.43816	1	0	2.03146	1	0	0.936513	1	0.00224282	2.76826	1	0.00149786	1.68451	0.466159	0.000880908	0.844011	0.985108	0	-1.26207	0.88508	0.00167584	1.88419	0.743692	0.00265743	2.67927	1	0	0.485455	1	0	0.536222	1	0.000216866	-0.889837	0.807001	0	1.31652	1	0.000658412	0.932846	1	0	1.38653	1
ENSMUSG00000050002	Idnk	0.130476	0.900872	1	0.0758391	0.603797	1	0.0502772	-0.43151	1	0.109676	0.656805	1	0.108713	0.636503	1	0.0788911	0.156488	1	0.0672847	-0.0580328	1	0.0629102	-0.212869	1	0.0716472	-0.00574642	1	0.0771319	0.117594	1	0.0715023	-0.00312237	1	0.108955	0.635556	1	0.0975996	0.472631	1	0.0770129	0.116683	1	0.0542165	-0.492193	0.445829	0.0808595	0.197797	1	0.0645243	-0.157528	1	0.0792594	0.170005	1
ENSMUSG00000005312	Ubqln1	0.433909	-0.0724271	1	0.455034	0.0533237	1	0.603326	0.407471	1	0.495435	0.121163	1	0.666579	0.55448	1	0.429821	-0.0909569	1	0.524821	0.204457	1	0.493171	0.122777	1	0.433407	-0.0912165	1	0.416644	-0.15421	1	0.437952	-0.0677983	1	0.41323	-0.149439	1	0.518184	0.188912	1	0.412123	-0.155386	1	0.456069	-0.00607378	1	0.441212	-0.0510535	1	0.470764	0.0445223	1	0.525324	0.206273	1
ENSMUSG00000114524	Gm48357	0.00910298	1.09503	1	0	2.67522	1	0	-0.692377	1	0.00378195	0.39377	1	0.00286086	-0.0129341	1	0.00816115	0.755183	1	0.00448565	0.226686	1	0.00524252	-0.0403872	1	0.00381727	-0.555085	0.840766	0.00527398	-0.0449708	1	0.00670334	0.36621	1	0.00531486	0.212366	1	0.00100618	-1.55894	1	0.00312214	-0.486146	1	0.00780718	0.626594	0.459705	0.00175782	-0.727877	1	0.00855935	0.740201	0.95681	0.0110595	1.2052	1
ENSMUSG00000021552	Gkap1	0.412669	-0.0602585	1	0.0379195	-2.56469	1	0.434538	0.0157744	1	0.219353	-0.966183	1	0.452015	0.071859	1	0.337328	-0.362787	1	0.394737	-0.127105	1	0.304441	-0.557252	0.590092	0.488023	0.209396	0.962415	0.413677	-0.0704081	1	0.474261	0.147907	1	0.534143	0.319838	1	0.637919	0.59471	1	0.557823	0.388709	1	0.396648	-0.150943	0.961674	0.274219	-0.661638	1	0.547799	0.371202	1	0.342843	-0.334971	1
ENSMUSG00000097399	Gm26555	0.00910298	-1.01959	1	0	0.585843	1	0	-2.78175	1	0	-2.70649	1	0.00572171	-1.52313	1	0.0122417	-0.863092	1	0.0224282	0.0156372	1	0.0116084	-1.11586	0.115436	0.0437518	1.06937	0.0052135	0.0448288	1.08777	0.0104025	0.0318409	0.451092	1	0.0252456	0.128196	1	0.0191175	-0.288014	1	0.0176921	-0.394516	1	0.0153975	-0.764306	0.168827	0.00878908	-1.23038	1	0.0184355	-0.373745	1	0.0165892	-0.413075	1
ENSMUSG00000060176	Kif27	0.0394463	-0.687195	1	0	-0.89338	1	0.00718245	-2.67418	1	0.0151278	-1.86013	1	0.0257477	-1.26224	1	0.035365	-0.908512	1	0.114384	0.799102	1	0.0790123	0.258663	0.905208	0.0525608	-0.413876	0.801791	0.0820762	0.32759	0.854972	0.0631231	-0.0991616	1	0.0797229	0.264446	1	0.0402473	-0.743833	1	0.065565	-0.0288803	1	0.0854452	0.433309	0.399593	0.0316407	-1.04289	1	0.0618907	-0.125683	1	0.0940053	0.510485	1
ENSMUSG00000021546	Hnrnpk	3.05557	0.0897986	1	1.82014	-0.680556	1	3.49067	0.283555	1	2.70409	-0.0892908	1	3.25851	0.184298	1	2.60341	-0.145199	1	2.95604	0.042336	1	3.14064	0.148514	1	2.88468	0.00951214	1	2.38087	-0.305107	0.963569	3.1394	0.141298	1	2.39036	-0.271951	1	4.03278	0.516993	1	3.03784	0.0856658	1	2.56509	-0.198397	0.897199	3.48575	0.287408	1	2.87989	0.00575367	1	3.10771	0.11687	1
ENSMUSG00000035367	Rmi1	0.151716	0.270678	1	0.189598	0.774367	1	0.172379	0.457488	1	0.189097	0.591445	1	0.123017	-0.0316899	1	0.121057	-0.0714797	1	0.156998	0.315614	1	0.170756	0.479239	0.46926	0.123033	-0.0666093	1	0.11339	-0.198485	1	0.133508	0.068408	1	0.0903526	-0.50008	1	0.149921	0.244632	1	0.114479	-0.158709	1	0.121879	-0.0885342	1	0.0685548	-0.886096	1	0.105346	-0.293382	1	0.152989	0.276016	1
ENSMUSG00000114654	Gm47918	0	5.1174	1	0	8.7305	1	0	5.36291	1	0	5.43816	1	0	5.03146	1	0	3.93651	1	0	4.67515	1	0	1.94754	1	0	1.54445	1	0	1.73793	1	0	2.58463	1	0	3.90167	1	0	3.48546	1	0	3.53622	1	0.000216866	3.01705	0.624719	0	4.31652	1	0	2.83974	1	0	4.38653	1
ENSMUSG00000021553	Slc28a3	0.00303433	2.53243	1	0	5.08665	1	0	1.71905	1	0	1.79431	1	0	1.3876	1	0.00136019	1.35155	1	0.00672847	3.21571	0.844654	0	-1.69632	0.588401	0.00117454	0.474061	1	0.000659247	-0.200668	1	0.00167584	1.1252	1	0	0.257809	1	0.00201236	1.54686	1	0	-0.107634	1	0.0013012	0.576481	0.903734	0.00175782	1.73155	1	0	-0.80412	1	0.00184324	1.80157	1
ENSMUSG00000114384	4930455J16Rik	0.00303433	3.94747	1	0	6.40857	1	0	3.04098	1	0	3.11624	1	0	2.70953	1	0	1.61458	1	0.00224282	3.50522	1	0	-0.374388	1	0.000293636	0.374526	1	0.000329623	0.568006	1	0	0.262705	1	0.00132871	2.73174	1	0	1.16353	1	0	1.21429	1	0.000650598	1.2097	0.845095	0	1.99459	1	0.000658412	1.66981	1	0	2.0646	1
ENSMUSG00000114808	Gm47947	0	5.1174	1	0	8.7305	1	0	5.36291	1	0	5.43816	1	0	5.03146	1	0	3.93651	1	0	4.67515	1	0	1.94754	1	0	1.54445	1	0	1.73793	1	0	2.58463	1	0.00132871	5.90167	0.736024	0	3.48546	1	0	3.53622	1	0	1.01705	1	0	4.31652	1	0	2.83974	1	0	4.38653	1
ENSMUSG00000114218	Gm47423	0	1.36251	1	0	4.97561	1	0	1.60802	1	0	1.68328	1	0	1.27657	1	0	0.181626	1	0.00224282	1.97471	1	0.00299573	1.86954	0.17149	0.000880908	-0.0405118	1	0	-2.01696	0.659074	0	-1.17025	1	0	0.146778	1	0.00100618	0.785015	1	0.00520357	2.66175	0.477315	0.00173493	0.939051	0.643221	0	0.56163	1	0	-0.915151	1	0	0.631643	1
ENSMUSG00000114437	4930415C11Rik	0	3.79547	1	0	7.40857	1	0	4.04098	1	0	4.11624	1	0	3.70953	1	0	2.61458	1	0	3.35322	1	0	0.625612	1	0	0.222523	1	0.000329623	1.73793	1	0	1.26271	1	0	2.57974	1	0	2.16353	1	0.00208143	4.53622	0.406708	0.000216866	1.01705	0.960706	0	2.99459	1	0	1.51781	1	0	3.0646	1
ENSMUSG00000114393	Gm47359	0	0.502688	1	0	4.11579	1	0	0.748196	1	0	0.823455	1	0	0.41675	1	0.00136019	0.351551	1	0	0.0604368	1	0.00337019	0.94754	0.627493	0.00117454	-0.625474	0.92773	0.00098887	-0.785631	0.95589	0.00167584	0.0610714	1	0.009301	2.50935	0.259562	0.00301855	0.961893	1	0.00208143	0.566595	1	0.00325299	0.929591	0.472829	0	-0.298193	1	0.000658412	-0.745226	1	0	-0.22818	1
ENSMUSG00000114743	Gm34672	0	3.53243	1	0	7.14554	1	0	3.77794	1	0	3.8532	1	0	3.4465	1	0	2.35155	1	0	3.09018	1	0.000748931	2.5325	0.501248	0.000293636	1.22252	1	0	0.152969	1	0	0.999671	1	0.00132871	3.57974	1	0	1.90049	1	0	1.95126	1	0.000216866	0.695125	1	0	2.73155	1	0	1.25477	1	0	2.80157	1
ENSMUSG00000114240	Gm47360	0	2.53243	1	0	6.14554	1	0	2.77794	1	0	2.8532	1	0	2.4465	1	0	1.35155	1	0	2.09018	1	0.00224679	3.16993	0.029136	0.000587272	0.807485	1	0	-0.847031	1	0	-0.000329158	1	0.00398614	3.73174	0.44028	0	0.900493	1	0	0.951259	1	0	-1.56791	0.750237	0	1.73155	1	0	0.254774	1	0	1.80157	1
ENSMUSG00000114200	Gm34721	0	4.1174	1	0	7.7305	1	0	4.36291	1	0	4.43816	1	0	4.03146	1	0	2.93651	1	0	3.67515	1	0	0.94754	1	0	0.544451	1	0	0.737931	1	0.000558612	2.99967	1	0	2.90167	1	0	2.48546	1	0	2.53622	1	0.000433732	2.60202	0.454409	0	3.31652	1	0	1.83974	1	0	3.38653	1
ENSMUSG00000114623	Gm34788	0	4.1174	1	0	7.7305	1	0	4.36291	1	0	4.43816	1	0	4.03146	1	0	2.93651	1	0	3.67515	1	0	0.94754	1	0	0.544451	1	0	0.737931	1	0.000558612	2.99967	1	0.00132871	4.3167	1	0	2.48546	1	0	2.53622	1	0.000216866	1.43209	0.897199	0	3.31652	1	0	1.83974	1	0	3.38653	1
ENSMUSG00000114787	4930455M05Rik	0	4.53243	1	0	8.14554	1	0	4.77794	1	0	4.8532	1	0	4.4465	1	0	3.35155	1	0	4.09018	1	0	1.36258	1	0	0.959488	1	0	1.15297	1	0	1.99967	1	0	3.3167	1	0	2.90049	1	0	2.95126	1	0	0.432091	1	0	3.73155	1	0.000658412	3.83974	0.735786	0.00184324	5.38653	0.851799
ENSMUSG00000021555	Naa35	0.546179	-0.339405	1	0.303356	-1.07175	1	0.560231	-0.301298	1	0.351721	-0.971768	1	0.623667	-0.146949	1	0.692338	0.0043852	1	0.72219	0.0668317	1	0.76391	0.165448	1	0.638952	-0.130532	1	0.724183	0.0789789	1	0.679272	-0.0256909	1	0.74408	0.111774	1	0.657037	-0.0744744	1	0.689994	-0.000879634	1	0.743417	0.133662	0.960505	0.624024	-0.14843	1	0.620224	-0.164941	1	0.667253	-0.0496825	1
ENSMUSG00000049902	4921517D22Rik	0	6.1174	1	0	9.7305	1	0	6.36291	1	0	6.43816	1	0	6.03146	1	0	4.93651	1	0	5.67515	1	0	2.94754	1	0	2.54445	1	0	2.73793	1	0	3.58463	1	0	4.90167	1	0	4.48546	1	0	4.53622	1	0	2.01705	1	0	5.31652	1	0	3.83974	1	0	5.38653	1
ENSMUSG00000050876	Spata31d1a	0.00303433	1.33604	1	0	3.92315	1	0.00718245	2.19298	1	0	0.630809	1	0.00286086	1.2501	1	0.00136019	0.155153	1	0	-0.132208	1	0.00224679	0.111039	1	0.000587272	-1.62547	0.287631	0.00230736	0.123221	1	0.00223445	0.206122	1	0.00132871	0.120305	1	0.00503091	1.39799	1	0.00208143	0.366297	1	0.00281926	0.398144	0.897199	0.00527345	1.5886	0.814825	0.00329206	0.752274	1	0.00368648	1.21661	1
ENSMUSG00000091311	Spata31d1b	0	5.1174	1	0	8.7305	1	0	5.36291	1	0	5.43816	1	0	5.03146	1	0	3.93651	1	0	4.67515	1	0	1.94754	1	0	1.54445	1	0	1.73793	1	0	2.58463	1	0	3.90167	1	0	3.48546	1	0	3.53622	1	0	1.01705	1	0.00175782	6.31652	0.24303	0	2.83974	1	0	4.38653	1
ENSMUSG00000043986	Spata31d1d	0	3.31004	1	0	6.92315	1	0	3.55555	1	0	3.63081	1	0	3.22411	1	0	2.12916	1	0	2.86779	1	0	0.140185	1	0.000293636	0.959488	1	0	-0.0694239	1	0	0.777278	1	0	2.09431	1	0.00201236	3.74849	0.797413	0.00104071	2.95126	1	0.000216866	0.432091	1	0.00175782	3.73155	0.716241	0	1.03238	1	0	2.57918	1
ENSMUSG00000114903	Gm46419	0	1.1174	1	0	4.7305	1	0.00359123	2.40871	1	0	1.43816	1	0.00286086	2.07726	1	0.00136019	0.982317	1	0	0.675147	1	0.00149786	0.462113	1	0.000880908	-0.31353	1	0.00098887	-0.12005	1	0.000558612	-0.369563	1	0.00797229	3.00858	0.305053	0	-0.514545	1	0.00104071	0.582025	1	0.0013012	0.123969	1	0.00175782	1.36232	1	0.000658412	-0.11446	1	0.00368648	2.0646	1
ENSMUSG00000097502	4930528D03Rik	0	5.1174	1	0	8.7305	1	0	5.36291	1	0	5.43816	1	0	5.03146	1	0	3.93651	1	0	4.67515	1	0	1.94754	1	0	1.54445	1	0	1.73793	1	0	2.58463	1	0.00132871	5.90167	0.736024	0	3.48546	1	0	3.53622	1	0	1.01705	1	0	4.31652	1	0	2.83974	1	0	4.38653	1
ENSMUSG00000051054	1700014D04Rik	0.00303433	3.1174	1	0	5.64304	1	0	2.27544	1	0	2.3507	1	0	1.944	1	0	0.84905	1	0	1.58768	1	0.000374466	-0.0524601	1	0.00146818	1.54445	0.43246	0.000659247	0.416003	1	0.00111722	1.26271	1	0	0.814202	1	0	0.397992	1	0.00104071	1.53622	1	0.000216866	-0.982947	0.808643	0	1.22905	1	0.00197524	2.03238	0.609449	0	1.29907	1
ENSMUSG00000035248	Tut7	0.537076	-0.153383	1	2.35101	1.94925	1	0.682333	0.195185	1	1.14971	0.957709	0.735955	0.577893	-0.0470918	1	0.605285	0.0193083	1	0.518093	-0.207707	1	0.580047	-0.0491987	1	0.536766	-0.180595	1	0.6131	0.0417315	1	0.592128	-0.0148729	1	0.562046	-0.0908725	1	0.615783	0.0450839	1	0.681668	0.198328	1	0.595948	-0.00598443	1	0.659181	0.145527	1	0.57216	-0.067375	1	0.60827	0.0268534	1
ENSMUSG00000114835	Gm48194	0	1.25942	1	0	4.87252	1	0.00359123	2.55555	1	0.00378195	2.63081	1	0	1.17348	1	0	0.0785321	1	0.00448565	2.50522	1	0.000748931	-0.222385	1	0.00146818	0.544451	1	0.00164812	0.737931	1	0.00111722	0.414708	1	0	0.0436841	1	0.00100618	0.6781	1	0.00104071	0.728867	1	0.00108433	0.0170534	1	0.00175782	1.50916	1	0.000658412	0.0323818	1	0.00184324	1.57918	1
ENSMUSG00000114669	Gm48384	0	1.79547	1	0	5.40857	1	0	2.04098	1	0	2.11624	1	0	1.70953	1	0	0.614585	1	0	1.35322	1	0	-1.37439	0.847964	0.000880908	0.456988	1	0.00131849	1.05986	0.951524	0	-0.737295	1	0.00132871	1.65374	1	0.00100618	1.23753	1	0	0.214294	1	0.000867464	0.338981	1	0.00527345	3.22905	0.214485	0.000658412	0.591809	1	0.00368648	2.80157	1
ENSMUSG00000114490	Gm19866	0	0.0950297	1	0	3.70813	1	0	0.340538	1	0	0.415797	1	0	0.00909219	1	0	-1.08585	1	0	-0.347221	1	0.000374466	-2.05246	0.17941	0.000587272	-1.84787	0.116267	0	-3.28444	0.0191392	0.000558612	-1.41537	0.854501	0	-1.1207	1	0	-1.53691	1	0.00104071	-0.463778	1	0	-4.00531	0.000226922	0.0597657	5.4916	1.39709e-18	0.00855935	1.94665	0.0322566	0.0221189	3.35905	0.00219701
ENSMUSG00000114531	A530065N20Rik	0.00303433	-0.540814	1	0	2.06517	1	0	-1.30243	1	0	-1.22717	1	0	-1.63388	1	0.00544077	-0.378183	1	0.00224282	-0.983065	1	0.00299573	-1.48987	0.109423	0.0158563	1.10664	0.0310371	0.0187885	1.40609	0.00473562	0.00670334	-0.292356	1	0.00531486	-0.413031	1	0.00704327	-0.129255	1	0.0156107	0.981633	1	0.00412045	-1.18458	0.0638585	0.0105469	0.50182	1	0.00592571	-0.438248	1	0.00921621	0.342136	1
ENSMUSG00000114795	Gm48396	0	2.1174	1	0	5.7305	1	0	2.36291	1	0	2.43816	1	0	2.03146	1	0	0.936513	1	0	1.67515	1	0.000374466	0.0406493	1	0.000587272	0.322058	1	0.000329623	-0.16896	1	0.00279306	2.71016	0.129444	0	0.901665	1	0.00201236	2.26306	1	0	0.536222	1	0.000650598	0.316614	1	0	1.31652	1	0.000658412	0.932846	1	0	1.38653	1
ENSMUSG00000114734	Gm48397	0	1.72508	1	0	5.33818	1	0.00359123	3.04098	1	0	2.04585	1	0	1.63914	1	0	0.544196	1	0	1.28283	1	0.000374466	-0.374388	1	0.00146818	1.12941	0.747016	0.00131849	0.972396	0.951524	0.00167584	1.41471	1	0	0.509348	1	0	0.0931377	1	0	0.143904	1	0.0013012	0.917518	0.741981	0	0.9242	1	0	-0.552581	1	0	0.994213	1
ENSMUSG00000114433	Gm48488	0	-0.991127	1	0	2.62198	1	0.00718245	0.860405	1	0	-0.67036	1	0	-1.07706	1	0.00408057	-0.140303	1	0.00672847	0.598331	1	0.00599145	0.104265	1	0.00587272	0.054125	1	0.00527398	-0.105343	1	0.00614473	0.180911	1	0.00398614	-0.175151	1	0.00402473	-0.258706	1	0.00416286	-0.207939	1	0.00693971	0.333527	0.851513	0.00703126	0.572356	1	0.00855935	0.681307	0.990923	0.0110595	1.14949	1
ENSMUSG00000050765	Gm5084	0	0.310043	1	0	3.92315	1	0	0.555551	1	0	0.630809	1	0	0.224105	1	0	-0.870842	1	0	-0.132208	1	0.000748931	-1.22239	0.556918	0.00469817	1.30999	0.134158	0.00395548	0.978939	0.608916	0.00167584	-0.143287	1	0.00398614	1.17374	1	0.00201236	0.31553	1	0.00312214	0.808301	1	0.00238553	0.110163	1	0.00175782	0.535158	1	0.00131682	-0.330188	1	0	-0.420825	1
ENSMUSG00000114274	Gm35333	0	-0.325546	1	0	3.28756	1	0	-0.0800378	1	0	-0.00477908	1	0.00572171	1.20703	1	0.00272038	0.112085	1	0.00224282	0.248882	1	0.0011234	-1.44478	0.308971	0.00528545	0.683854	0.649895	0.00626285	0.972396	0.384526	0.00558612	0.777278	1	0.00265743	0.0772366	1	0.00402473	0.432344	1	0.0114479	1.87326	0.287287	0.00238553	-0.645912	0.660839	0.00175782	-0.109747	1	0.00131682	-0.984692	1	0	-1.05641	1
ENSMUSG00000114566	Gm48500	0	1.1174	1	0	4.7305	1	0	1.36291	1	0	1.43816	1	0	1.03146	1	0	-0.0634869	1	0.00224282	1.72095	1	0.00262126	1.30368	0.569799	0.000587272	-0.777477	0.93055	0.00164812	0.568006	1	0	-1.41537	1	0.00398614	2.04368	1	0	-0.514545	1	0.00104071	0.582025	1	0.00173493	0.602016	0.882548	0	0.316517	1	0.00197524	0.981756	1	0.00184324	1.43233	1
ENSMUSG00000114452	A530001N23Rik	0	2.31004	1	0	5.92315	1	0	2.55555	1	0	2.63081	1	0	2.22411	1	0	1.12916	1	0.00224282	2.97471	1	0.000374466	0.2471	1	0.00117454	1.54445	0.542193	0.000329623	0.0374913	1	0	-0.222722	1	0	1.09431	1	0	0.6781	1	0.00104071	1.83578	1	0.000867464	1.01705	0.780161	0	1.50916	1	0.000658412	1.1393	1	0	1.57918	1
ENSMUSG00000021559	Dapk1	0.18206	-1.96859	1	0.227517	-1.48356	1	0.193926	-1.87298	1	0.317684	-1.16708	1	1.05279	0.569276	1	0.888205	0.3255	1	1.59465	1.19196	0.932705	0.927926	0.433855	0.592326	0.337388	-1.20681	0.00340204	0.532012	-0.479444	0.689359	0.780381	0.138396	1	0.815831	0.198431	1	0.51919	-0.476999	1	0.7285	0.029581	1	0.882645	0.391098	0.4705	0.873634	0.298345	1	0.844742	0.260027	1	0.700432	-0.0284187	1
ENSMUSG00000055679	Ctsr	0	5.1174	1	0	8.7305	1	0	5.36291	1	0	5.43816	1	0	5.03146	1	0	3.93651	1	0	4.67515	1	0	1.94754	1	0	1.54445	1	0	1.73793	1	0	2.58463	1	0	3.90167	1	0	3.48546	1	0.00104071	5.53622	0.806963	0	1.01705	1	0	4.31652	1	0	2.83974	1	0	4.38653	1
ENSMUSG00000113471	Gm48116	0	3.79547	1	0	7.40857	1	0	4.04098	1	0	4.11624	1	0	3.70953	1	0	2.61458	1	0.00224282	4.67515	1	0.000374466	1.94754	0.92472	0.000293636	1.54445	0.971527	0	0.416003	1	0	1.26271	1	0	2.57974	1	0	2.16353	1	0	2.21429	1	0	-0.304875	1	0	2.99459	1	0.000658412	2.83974	1	0	3.0646	1
ENSMUSG00000114036	Gm48228	0.0485492	-0.495579	1	0	-0.983744	1	0.0466859	-0.532778	1	0.0151278	-1.95071	1	0.060078	-0.205207	1	0.0911328	0.368445	1	0.0784989	0.1612	1	0.0996079	0.542669	0.37947	0.0587272	-0.335879	0.916563	0.0880095	0.339474	0.85008	0.0513923	-0.509203	1	0.0690932	-0.0392995	1	0.044272	-0.698649	1	0.0593207	-0.270244	1	0.0893488	0.398712	0.466566	0.0140625	-2.22092	0.399438	0.0585986	-0.304128	1	0.0663567	-0.0870112	1
ENSMUSG00000113566	Gm40977	0	0.795469	1	0	4.40857	1	0	1.04098	1	0	1.11624	1	0	0.709532	1	0.00272038	1.27355	1	0.00224282	1.38974	1	0.00262126	0.903146	0.797713	0.00205545	0.500057	1	0.00164812	0.193611	1	0.00167584	0.37518	1	0.00132871	0.616263	1	0	-0.836473	1	0.00104071	0.25082	1	0.00238553	0.744035	0.658463	0	-0.00541079	1	0.000658412	-0.445666	1	0	0.0646019	1
ENSMUSG00000113450	Gm49359	0.0970985	-0.634248	1	0.113759	-0.0772561	1	0.107737	-0.479749	1	0.11724	-0.358281	1	0.13446	-0.173519	1	0.172744	0.17954	1	0.141298	-0.108261	1	0.144918	-0.0968542	1	0.159444	0.059687	1	0.17503	0.215313	1	0.141329	-0.130153	1	0.178048	0.224428	1	0.136841	-0.16973	1	0.175881	0.206254	1	0.162433	0.096633	0.9775	0.131836	-0.214043	1	0.15341	-0.00199566	1	0.0811026	-0.91278	1
ENSMUSG00000074865	Zfp934	0.476389	-0.53429	1	0.530873	-0.331005	1	0.35194	-0.968554	1	0.351721	-0.968516	1	0.706631	0.0383847	1	0.821556	0.263013	1	0.708733	0.0425298	1	0.640711	-0.117945	1	0.640126	-0.123727	1	0.833947	0.321362	0.873657	0.633466	-0.130786	1	0.793243	0.210721	1	0.480955	-0.536681	1	0.767006	0.161889	1	0.816717	0.312583	0.628905	0.158203	-2.13723	0.367737	0.647219	-0.096183	1	0.565875	-0.288465	1
ENSMUSG00000072066	6720489N17Rik	0.0879955	-0.0458329	1	0	-1.35895	1	0.032321	-1.39865	1	0.0189097	-2.06301	1	0.0858257	-0.0837935	1	0.0748105	-0.3087	1	0.109898	0.262365	1	0.0891228	-0.0741777	1	0.0892653	-0.0755588	1	0.117346	0.385612	0.729233	0.074854	-0.336436	1	0.112941	0.295884	1	0.0945811	0.0294791	1	0.0895014	-0.0521913	1	0.101927	0.1577	0.903036	0.0316407	-1.51304	0.827963	0.0994202	0.101822	1	0.119811	0.385164	1
ENSMUSG00000074863	Platr25	0.409634	-0.316985	1	0.113759	-1.80745	1	0.183153	-1.46877	1	0.196661	-1.36591	1	0.503511	-0.0177425	1	0.49511	-0.0452145	1	0.495664	-0.041696	1	0.543724	0.101834	1	0.502117	-0.0293669	1	0.641118	0.383456	0.764237	0.532357	0.0646263	1	0.627153	0.307455	1	0.427627	-0.265665	1	0.551579	0.116226	1	0.541298	0.104435	0.989798	0.0738282	-2.79043	0.131556	0.384512	-0.433664	1	0.525324	0.0430725	1
ENSMUSG00000091183	Gm5141	0.0637209	-0.157881	1	0.0379195	-0.0210428	1	0.0538684	-0.376875	1	0.0453834	-0.603705	1	0.105852	0.558288	1	0.0856921	0.237808	1	0.0695276	-0.0510716	1	0.0838803	0.209613	0.960367	0.0651872	-0.208279	1	0.0873502	0.281461	0.924836	0.0709437	-0.0574184	1	0.107626	0.576222	1	0.0593647	-0.309827	1	0.07285	-0.00664659	1	0.07612	0.0523187	1	0.0140625	-2.25923	0.385218	0.0605739	-0.294414	1	0.0829459	0.195846	1
ENSMUSG00000114117	Gm48795	0	5.1174	1	0	8.7305	1	0	5.36291	1	0	5.43816	1	0	5.03146	1	0	3.93651	1	0	4.67515	1	0	1.94754	1	0.000293636	3.54445	0.603925	0	1.73793	1	0	2.58463	1	0	3.90167	1	0	3.48546	1	0	3.53622	1	0	1.01705	1	0	4.31652	1	0	2.83974	1	0	4.38653	1
ENSMUSG00000113257	Gm30409	0	4.53243	1	0	8.14554	1	0	4.77794	1	0	4.8532	1	0	4.4465	1	0	3.35155	1	0	4.09018	1	0	1.36258	1	0	0.959488	1	0	1.15297	1	0	1.99967	1	0	3.3167	1	0	2.90049	1	0.00104071	4.53622	1	0	0.432091	1	0	3.73155	1	0.000658412	3.83974	0.73063	0	3.80157	1
ENSMUSG00000113203	Gm47587	0	6.1174	1	0	9.7305	1	0	6.36291	1	0	6.43816	1	0	6.03146	1	0	4.93651	1	0	5.67515	1	0	2.94754	1	0	2.54445	1	0	2.73793	1	0	3.58463	1	0	4.90167	1	0	4.48546	1	0	4.53622	1	0	2.01705	1	0	5.31652	1	0	3.83974	1	0	5.38653	1
ENSMUSG00000021461	Fancc	0.38536	0.575817	1	0.151678	-0.518612	1	0.17597	-0.553571	1	0.329029	0.346368	1	0.246034	-0.0770645	1	0.306043	0.239023	1	0.260168	0.00127132	1	0.281598	0.122233	1	0.146524	-0.938398	0.0542459	0.258425	-0.0186571	1	0.267575	0.0377389	1	0.225882	-0.21162	1	0.147909	-0.841824	1	0.24769	-0.0773789	1	0.3266	0.41244	0.436569	0.228516	-0.190914	1	0.366735	0.530273	0.718694	0.243308	-0.0985578	1
ENSMUSG00000089854	Gm16133	0	-0.740584	1	0	2.87252	1	0.0107737	1.54273	1	0	-0.419817	1	0.00286086	0.18597	1	0.00272038	-0.311414	1	0.0134569	1.70114	1	0.00524252	0.182005	1	0.00323	-0.584832	0.852203	0.00791096	0.858225	0.454119	0.00279306	-0.62482	1	0.00398614	0.0814861	1	0.00201236	-0.762472	1	0.00104071	-1.30927	1	0.00585538	0.348675	0.851205	0.0123047	1.54833	0.444177	0.00526729	0.254774	1	0.00184324	-0.45896	1
ENSMUSG00000090232	Gm16132	0.00303433	1.86947	1	0.0379195	5.48257	1	0	1.0775	1	0	1.15276	1	0.00286086	1.78353	1	0.00136019	0.688586	1	0	0.389744	1	0.00262126	0.94754	0.793038	0.00117454	-0.262904	1	0.00131849	-0.0694239	1	0	-1.70077	0.928733	0.00132871	0.653738	1	0	-0.799947	1	0.00104071	0.288294	1	0.00281926	1.12397	0.366193	0	0.0311151	1	0.00263365	1.03238	1	0	0.101128	1
ENSMUSG00000113453	Gm30709	0	5.1174	1	0	8.7305	1	0	5.36291	1	0	5.43816	1	0	5.03146	1	0	3.93651	1	0	4.67515	1	0	1.94754	1	0	1.54445	1	0	1.73793	1	0	2.58463	1	0	3.90167	1	0	3.48546	1	0	3.53622	1	0	1.01705	1	0	4.31652	1	0.000658412	4.83974	0.496911	0	4.38653	1
ENSMUSG00000113825	1700024I08Rik	0	3.1174	1	0	6.7305	1	0	3.36291	1	0	3.43816	1	0	3.03146	1	0	1.93651	1	0.00224282	3.86779	1	0.000374466	1.14019	1	0	-0.455549	1	0.000329623	0.930576	1	0	0.584633	1	0	1.90167	1	0	1.48546	1	0.00104071	2.72887	1	0	-0.982947	0.815619	0	2.31652	1	0.00131682	2.83974	0.54416	0.00184324	3.57918	1
ENSMUSG00000114095	Gm47424	0.00303433	2.02993	1	0	4.60122	1	0	1.23362	1	0	1.30888	1	0.00286086	1.944	1	0.00136019	0.84905	1	0	0.545864	1	0.00224679	0.896914	0.85106	0.00146818	0.222523	1	0.00296661	1.35942	0.406434	0	-1.54465	1	0.00265743	1.44223	1	0.00100618	0.397992	1	0.00104071	0.448759	1	0.0013012	-0.0335727	1	0	0.187234	1	0	-1.28955	1	0.00184324	1.29907	1
ENSMUSG00000033122	Hsd17b3	0	4.1174	1	0	7.7305	1	0	4.36291	1	0	4.43816	1	0	4.03146	1	0	2.93651	1	0	3.67515	1	0	0.94754	1	0.000293636	1.95949	0.92773	0	0.737931	1	0	1.58463	1	0	2.90167	1	0.00100618	3.90049	1	0	2.53622	1	0	0.0170534	1	0	3.31652	1	0.000658412	3.25477	0.896293	0	3.38653	1
ENSMUSG00000044934	Zfp367	0.312536	0.359431	1	0.947988	1.95268	1	0.355531	0.54733	1	0.465179	0.93909	0.763121	0.320416	0.395541	1	0.182266	-0.437109	1	0.361095	0.571535	1	0.2801	0.213563	0.939662	0.163262	-0.671359	0.297735	0.233703	-0.08444	1	0.279306	0.200429	1	0.163432	-0.597409	1	0.194193	-0.349781	1	0.213346	-0.209298	1	0.298191	0.35453	0.564213	0.0333985	-2.84133	0.133825	0.268632	0.13767	1	0.252524	0.0453899	1
ENSMUSG00000033102	Cdc14b	0.309501	-1.03343	1	0.113759	-2.11656	1	0.280116	-1.17301	1	0.370631	-0.770205	1	0.526397	-0.266386	1	0.644731	0.0281047	1	0.639205	0.0158368	1	0.664677	0.0797325	1	0.548218	-0.240219	0.968343	0.786482	0.36634	0.799323	0.82898	0.426632	1	0.566033	-0.165281	1	0.497054	-0.361428	1	0.542212	-0.231303	1	0.742332	0.292444	0.674512	0.268946	-1.24899	0.993574	0.397681	-0.706456	0.911298	0.702275	0.154392	1
ENSMUSG00000113683	Gm47123	0.00606866	2.89501	1	0	4.82361	1	0	1.45602	1	0.00378195	2.58018	1	0.00286086	2.17348	1	0.00136019	1.07853	1	0	0.768256	1	0.0011234	0.192652	1	0.000293636	-1.31353	0.620296	0.000659247	-0.484461	1	0.00111722	0.362241	1	0	-0.00522554	1	0.00100618	0.627474	1	0.00208143	1.31383	1	0.00151806	0.493491	0.932957	0	0.409627	1	0.00197524	1.08485	1	0.00552973	2.63164	0.851799
ENSMUSG00000113244	Gm31218	0	2.1174	1	0	5.7305	1	0	2.36291	1	0	2.43816	1	0	2.03146	1	0.00136019	2.02962	1	0	1.67515	1	0.000374466	0.0406493	1	0.00117454	1.28142	0.716161	0.00098887	1.03749	0.943524	0.000558612	0.677743	1	0	0.901665	1	0.00201236	2.26306	1	0	0.536222	1	0.000433732	-0.205339	1	0	1.31652	1	0.000658412	0.932846	1	0	1.38653	1
ENSMUSG00000114168	Gm47194	0	5.1174	1	0	8.7305	1	0	5.36291	1	0	5.43816	1	0	5.03146	1	0	3.93651	1	0	4.67515	1	0	1.94754	1	0	1.54445	1	0.000329623	3.73793	0.659074	0	2.58463	1	0	3.90167	1	0	3.48546	1	0	3.53622	1	0	1.01705	1	0	4.31652	1	0	2.83974	1	0	4.38653	1
ENSMUSG00000038212	Mfsd14b	0.367154	-0.265599	1	0.379195	-0.139443	1	0.423765	-0.0564349	1	0.484089	0.13665	1	0.457737	0.0541801	1	0.49919	0.181626	1	0.482207	0.129682	1	0.432133	-0.0381813	1	0.443097	0.00247968	1	0.49048	0.172314	1	0.453034	0.0374729	1	0.490296	0.154887	1	0.378324	-0.233266	1	0.462077	0.0666577	1	0.452599	0.0407389	1	0.258399	-0.784074	1	0.402948	-0.14295	1	0.342843	-0.371069	1
ENSMUSG00000049806	Olfr466	0	5.1174	1	0	8.7305	1	0	5.36291	1	0	5.43816	1	0	5.03146	1	0	3.93651	1	0	4.67515	1	0	1.94754	1	0	1.54445	1	0	1.73793	1	0	2.58463	1	0	3.90167	1	0	3.48546	1	0	3.53622	1	0.000216866	3.01705	0.624719	0	4.31652	1	0	2.83974	1	0	4.38653	1
ENSMUSG00000032999	Nlrp4f	0	4.53243	1	0	8.14554	1	0	4.77794	1	0	4.8532	1	0	4.4465	1	0	3.35155	1	0	4.09018	1	0.000374466	2.94754	0.706905	0	0.959488	1	0.000329623	2.73793	0.850854	0	1.99967	1	0	3.3167	1	0	2.90049	1	0	2.95126	1	0	0.432091	1	0	3.73155	1	0	2.25477	1	0	3.80157	1
ENSMUSG00000110393	Gm36445	0.0394463	-0.504654	1	0.189598	1.87771	1	0.0718245	0.333158	1	0.071857	0.336977	1	0.0858257	0.574145	1	0.07073	0.276416	1	0.0852273	0.557537	1	0.0850037	0.594316	0.29969	0.02907	-1.1482	0.0186684	0.0679024	0.21953	1	0.0279306	-1.13311	0.296677	0.0425189	-0.463332	1	0.0291793	-1.02022	1	0.021855	-1.42536	0.982644	0.0843609	0.654278	0.0867923	0.0544923	-0.093934	1	0.0579402	-0.033258	1	0.0774162	0.414051	1
ENSMUSG00000113238	Gm47251	0	2.31004	1	0	5.92315	1	0	2.55555	1	0	2.63081	1	0	2.22411	1	0.00136019	2.23607	1	0	1.86779	1	0.000374466	0.2471	1	0.000293636	-0.155989	1	0.00098887	1.2785	0.854972	0.000558612	0.884194	1	0	1.09431	1	0.00201236	2.48546	1	0.00104071	1.83578	1	0.000433732	0.0170534	1	0	1.50916	1	0.000658412	1.1393	1	0	1.57918	1
ENSMUSG00000074847	Gm10775	0	5.1174	1	0	8.7305	1	0	5.36291	1	0	5.43816	1	0	5.03146	1	0	3.93651	1	0	4.67515	1	0	1.94754	1	0	1.54445	1	0	1.73793	1	0	2.58463	1	0	3.90167	1	0	3.48546	1	0	3.53622	1	0.000216866	3.01705	0.624719	0	4.31652	1	0	2.83974	1	0	4.38653	1
ENSMUSG00000113406	Gm7762	0	5.1174	1	0	8.7305	1	0	5.36291	1	0	5.43816	1	0	5.03146	1	0	3.93651	1	0	4.67515	1	0	1.94754	1	0	1.54445	1	0	1.73793	1	0	2.58463	1	0	3.90167	1	0	3.48546	1	0	3.53622	1	0.000216866	3.01705	0.624719	0	4.31652	1	0	2.83974	1	0	4.38653	1
ENSMUSG00000112935	Gm40983	0	5.1174	1	0	8.7305	1	0	5.36291	1	0	5.43816	1	0	5.03146	1	0	3.93651	1	0.00224282	6.67515	0.788482	0	1.94754	1	0	1.54445	1	0	1.73793	1	0	2.58463	1	0	3.90167	1	0	3.48546	1	0	3.53622	1	0	1.01705	1	0	4.31652	1	0	2.83974	1	0	4.38653	1
ENSMUSG00000113955	Gm48168	0	6.1174	1	0	9.7305	1	0	6.36291	1	0	6.43816	1	0	6.03146	1	0	4.93651	1	0	5.67515	1	0	2.94754	1	0	2.54445	1	0	2.73793	1	0	3.58463	1	0	4.90167	1	0	4.48546	1	0	4.53622	1	0	2.01705	1	0	5.31652	1	0	3.83974	1	0	5.38653	1
ENSMUSG00000113618	Gm48166	0.00606866	0.907944	1	0.0379195	3.92315	1	0.00359123	0.555551	1	0.00378195	0.630809	1	0.00286086	0.224105	1	0.00136019	-0.870842	1	0.00224282	-0.132208	1	0.00337019	-0.430972	0.99028	0.00352363	-0.413321	0.971527	0.00494435	0.123221	1	0.00670334	0.626862	1	0.00398614	0.120305	1	0.00201236	-0.723998	1	0.00312214	-0.245138	1	0.00607225	0.465643	0.718293	0.00527345	0.535158	1	0.00658412	0.612668	1	0.0129027	1.65861	0.874446
ENSMUSG00000113135	Gm48170	0	5.1174	1	0	8.7305	1	0	5.36291	1	0	5.43816	1	0	5.03146	1	0	3.93651	1	0	4.67515	1	0	1.94754	1	0	1.54445	1	0.000329623	3.73793	0.659074	0	2.58463	1	0	3.90167	1	0	3.48546	1	0	3.53622	1	0	1.01705	1	0	4.31652	1	0	2.83974	1	0	4.38653	1
ENSMUSG00000114327	Gm40988	0	6.1174	1	0	9.7305	1	0	6.36291	1	0	6.43816	1	0	6.03146	1	0	4.93651	1	0	5.67515	1	0	2.94754	1	0	2.54445	1	0	2.73793	1	0	3.58463	1	0	4.90167	1	0	4.48546	1	0	4.53622	1	0	2.01705	1	0	5.31652	1	0	3.83974	1	0	5.38653	1
ENSMUSG00000114226	Gm48412	0	5.1174	1	0	8.7305	1	0	5.36291	1	0	5.43816	1	0	5.03146	1	0	3.93651	1	0	4.67515	1	0	1.94754	1	0	1.54445	1	0	1.73793	1	0	2.58463	1	0	3.90167	1	0	3.48546	1	0	3.53622	1	0	1.01705	1	0	4.31652	1	0	2.83974	1	0.00184324	6.38653	0.598266
ENSMUSG00000021520	Uqcrb	1.06808	0.440811	1	0.644632	-0.266208	1	1.17074	0.573866	1	1.02113	0.373665	1	0.823926	0.06117	1	0.77803	-0.0235192	1	0.585377	-0.438794	1	0.800233	0.0196594	1	0.969879	0.351806	0.70511	0.582774	-0.495632	0.659074	0.966398	0.316451	1	0.673658	-0.237322	1	1.23962	0.68539	1	0.895014	0.187154	1	0.559297	-0.599983	0.191865	1.01602	0.371999	1	0.784168	-0.0125572	1	0.80181	0.021251	1
ENSMUSG00000074826	Gm10767	0.00606866	0.267732	1	0	2.27929	1	0.0107737	0.936641	1	0.00378195	-0.00477908	1	0.00286086	-0.411483	1	0.00680096	0.112085	1	0.00672847	0.248882	1	0.00973611	0.483259	0.802591	0.00763453	0.0801696	1	0.00692209	-0.0694239	1	0.00502751	-0.468478	1	0.00531486	-0.194259	1	0.00301855	-0.94081	1	0.00208143	-1.31344	1	0.00975897	0.518248	0.554366	0.00703126	0.220593	1	0.00921776	0.41571	1	0.00921621	0.562102	1
ENSMUSG00000021519	Mterf3	0.230609	-0.09408	1	0.189598	-0.180641	1	0.211882	-0.21276	1	0.15506	-0.656605	1	0.197399	-0.31929	1	0.240754	-0.0402521	1	0.264653	0.102359	1	0.31193	0.378522	0.65297	0.245186	-0.0205284	1	0.24524	-0.0196077	1	0.249141	0.00722141	1	0.263086	0.0912064	1	0.268651	0.122399	1	0.265382	0.103941	1	0.245275	-0.0216136	1	0.228516	-0.114605	1	0.173162	-0.54606	1	0.246994	-0.000178755	1
ENSMUSG00000021518	Ptdss1	0.239712	0.00495796	1	0.227517	0.0845856	1	0.305254	0.356368	1	0.242045	0.0222602	1	0.208842	-0.195017	1	0.229872	-0.0648123	1	0.219797	-0.124904	1	0.21719	-0.167555	1	0.243424	0.017115	1	0.275565	0.224824	0.986735	0.255286	0.0915208	1	0.267072	0.157664	1	0.199224	-0.280932	1	0.229998	-0.0662347	1	0.249613	0.0631803	1	0.19336	-0.315332	1	0.222543	-0.120351	1	0.217503	-0.142819	1
ENSMUSG00000114362	4933433G19Rik	0.0212403	0.977846	1	0	1.55558	1	0.00359123	-0.807019	1	0.0151278	0.605274	1	0.00858257	-0.128411	1	0.0149621	0.402535	1	0.0134569	0.337843	1	0.00898718	-0.458452	0.92472	0.0111582	-0.141691	1	0.0158219	0.439752	0.846656	0.0128481	0.114313	1	0.0119584	0.0943101	1	0.00704327	-0.654096	1	0.0104071	-0.128468	1	0.01453	0.3101	0.798498	0.0105469	-0.020786	1	0.0118514	0.00551515	1	0.0110595	0.0492267	1
ENSMUSG00000090641	Zfp712	0.0151716	-0.390397	1	0.0758391	2.2148	1	0.0287298	0.448022	1	0.0113458	-0.659868	1	0.0257477	0.271239	1	0.0258436	0.203159	1	0.0089713	-1.09832	1	0.0303317	0.428575	0.703395	0.0273081	0.259836	0.928853	0.0214255	-0.142487	1	0.02011	-0.214342	1	0.0225882	0.0108941	1	0.022136	-0.0381068	1	0.0249771	0.138419	1	0.0223372	-0.0898618	1	0.0158203	-0.443704	1	0.0250196	0.122324	1	0.0221189	0.0128283	1
ENSMUSG00000114516	Gm46440	0.0333776	0.550075	1	0	0.550592	1	0.0143649	-0.485091	1	0.0302556	0.448218	1	0.0371911	0.69161	1	0.0312844	0.399942	1	0.0179426	-0.3148	1	0.0340764	0.537411	0.507323	0.0223163	-0.166043	1	0.0313142	0.401053	0.813937	0.0161997	-0.614385	1	0.0265743	0.164699	1	0.0181113	-0.401044	1	0.0187329	-0.350277	1	0.0258071	0.075321	1	0.0140625	-0.673429	1	0.0197524	-0.309355	1	0.0147459	-0.603416	1
ENSMUSG00000074824	Rslcan18	0	2.79547	1	0	6.40857	1	0	3.04098	1	0	3.11624	1	0	2.70953	1	0	1.61458	1	0	2.35322	1	0.00149786	2.68451	0.197583	0.000293636	0.374526	1	0.000329623	0.568006	1	0	0.262705	1	0.00132871	2.73174	1	0.00100618	2.31553	1	0	1.21429	1	0.000216866	-0.152872	1	0	1.99459	1	0	0.517809	1	0	2.0646	1
ENSMUSG00000057396	Zfp759	0.018206	0.523873	1	0	1.30424	1	0.0107737	-0.0507223	1	0.0302556	1.21577	0.824275	0.020026	0.634855	1	0.0136019	0.0122404	1	0.0179426	0.452754	1	0.0194722	0.485636	0.658097	0.0164436	0.207416	1	0.010548	-0.503077	0.873657	0.0134067	-0.0934386	1	0.0239169	0.800864	1	0.00704327	-0.91115	1	0.0156107	0.174278	1	0.0136626	-0.117373	1	0.00878908	-0.503662	1	0.0125098	-0.182631	1	0.0184324	0.462257	1
ENSMUSG00000114568	Gm48732	0	4.53243	1	0	8.14554	1	0	4.77794	1	0	4.8532	1	0	4.4465	1	0	3.35155	1	0	4.09018	1	0	1.36258	1	0	0.959488	1	0	1.15297	1	0	1.99967	1	0	3.3167	1	0	2.90049	1	0.00104071	4.53622	1	0.000216866	2.01705	0.803096	0	3.73155	1	0	2.25477	1	0	3.80157	1
ENSMUSG00000051037	Zfp455	0.00606866	0.140118	1	0.0379195	3.16065	1	0.0143649	1.13794	1	0.0264736	1.9146	0.446042	0.00858257	0.476871	1	0.00816115	0.212487	1	0.00672847	0.120558	1	0.0108595	0.514581	0.7361	0.00704726	-0.195397	1	0.00692209	-0.212028	1	0.00837918	0.125202	1	0.0146159	0.994774	1	0.00603709	-0.238571	1	0.00832571	0.190447	1	0.00715658	-0.199265	0.984771	0.00527345	-0.238072	1	0.00790094	0.0563606	1	0.00368648	-0.59075	1
ENSMUSG00000114442	F630042J09Rik	0	0.389477	1	0	4.00258	1	0	0.634985	1	0	0.710244	1	0	0.30354	1	0.00272038	0.84905	1	0.00448565	1.58768	1	0.00224679	0.200306	1	0.00234909	0.222523	1	0.00263699	0.416003	1	0.00223445	0.291852	1	0.00398614	1.25781	1	0.00402473	1.19267	1	0.00520357	1.53622	1	0.0013012	-0.730181	0.681922	0.00175782	0.616078	1	0.000658412	-0.860703	1	0.00368648	1.29907	1
ENSMUSG00000114788	Gm48899	0	3.1174	1	0	6.7305	1	0	3.36291	1	0	3.43816	1	0	3.03146	1	0	1.93651	1	0	2.67515	1	0.000374466	1.14019	1	0	-0.455549	1	0.000659247	1.73793	0.854972	0	0.584633	1	0	1.90167	1	0	1.48546	1	0	1.53622	1	0.000433732	1.01705	0.975703	0.00175782	3.50916	0.776176	0	0.839737	1	0.00184324	3.57918	1
ENSMUSG00000071291	Zfp58	0.0606866	-0.53126	1	0.0758391	0.262217	1	0.0754158	-0.217952	1	0.0340375	-1.28839	1	0.0886865	-0.001963	1	0.0761707	-0.246709	1	0.121113	0.439002	1	0.0969866	0.102629	1	0.0660681	-0.528672	0.56667	0.112402	0.353267	0.80003	0.064799	-0.518699	1	0.116927	0.383752	1	0.0825069	-0.137391	1	0.0770129	-0.238477	1	0.1093	0.332746	0.599128	0.124805	0.480818	0.995763	0.0855935	-0.0904589	1	0.0792594	-0.179178	1
ENSMUSG00000097333	Zfp87	0.0364119	-0.184978	1	0.0379195	0.712301	1	0.0718245	0.763701	1	0.0340375	-0.246935	1	0.0429128	0.0328696	1	0.0557679	0.367381	1	0.0403708	-0.0712793	1	0.0565443	0.402677	0.679413	0.0414027	-0.114766	1	0.0448288	0.0189795	1	0.0463648	0.0775938	1	0.046505	0.101484	1	0.0633894	0.556197	1	0.050995	0.230251	1	0.0344817	-0.440738	0.56851	0.0509766	0.244697	1	0.0316038	-0.496838	1	0.0497675	0.212318	1
ENSMUSG00000095432	Zfp748	0.0697895	-0.193972	1	0.189598	1.40557	1	0.079007	-0.0106215	1	0.0756389	-0.0681196	1	0.0915474	0.18635	1	0.0965736	0.246903	1	0.116627	0.528854	1	0.108221	0.447969	0.53909	0.0731153	-0.204011	1	0.0794392	-0.0643049	1	0.0860262	0.0671544	1	0.0624496	-0.391423	1	0.101624	0.32183	1	0.080135	-0.0332444	1	0.0730839	-0.218692	0.898641	0.0703126	-0.209338	1	0.0711085	-0.222594	1	0.110595	0.449217	1
ENSMUSG00000097360	9430065F17Rik	0.0121373	2.04701	1	0	3.27107	1	0	-0.096526	1	0	-0.0212672	1	0.00572171	1.19016	1	0.00408057	0.527122	1	0.0089713	1.60476	1	0.00636592	0.967718	0.384064	0.00469817	0.461988	0.928853	0.00395548	0.190443	1	0.00167584	-0.824758	1	0.00398614	0.492274	1	0.00100618	-0.957488	1	0.00104071	-0.906722	1	0.00325299	-0.172771	1	0	-1.14291	1	0.00263365	-0.230653	1	0.00368648	0.545228	1
ENSMUSG00000058093	Zfp729b	0.115304	0.146001	1	0.0758391	0.0375952	1	0.0897807	-0.201097	1	0.177752	0.771645	0.934858	0.128739	0.302357	1	0.137379	0.38977	1	0.112141	0.0978659	1	0.113838	0.109431	1	0.0989553	-0.123448	1	0.106139	-0.00549654	1	0.0804401	-0.428367	1	0.104968	-0.00882778	1	0.0986058	-0.106171	1	0.103031	-0.0403003	1	0.113855	0.119334	0.961674	0.1125	0.0974978	1	0.0967865	-0.141869	1	0.105065	-0.00104169	1
ENSMUSG00000114264	Gm48095	0	2.53243	1	0	6.14554	1	0	2.77794	1	0	2.8532	1	0	2.4465	1	0.00136019	2.47708	1	0	2.09018	1	0.000748931	1.21057	0.91044	0.000293636	0.085019	1	0.000329623	0.278499	1	0	-0.000329158	1	0	1.3167	1	0	0.900493	1	0.00312214	3.3663	0.388409	0.000433732	0.280088	1	0	1.73155	1	0.000658412	1.38031	1	0	1.80157	1
ENSMUSG00000048280	Zfp738	0.0849612	-0.286716	1	0.113759	0.453795	1	0.0897807	-0.200511	1	0.0756389	-0.436305	1	0.123017	0.237635	1	0.137379	0.390375	1	0.132327	0.338268	1	0.159148	0.674521	0.16848	0.0922017	-0.239821	1	0.0919649	-0.239349	1	0.087702	-0.295841	1	0.126228	0.264436	1	0.124767	0.246668	1	0.109275	0.0480027	1	0.0958548	-0.187551	0.951754	0.0843751	-0.319071	1	0.0888856	-0.270631	1	0.147459	0.495159	1
ENSMUSG00000071281	Zfp65	0.11227	0.279189	1	0.113759	0.621977	1	0.0718245	-0.342151	1	0.0832028	-0.13433	1	0.0972691	0.0726173	1	0.125138	0.426504	1	0.0986843	0.0855163	1	0.111216	0.264333	0.878592	0.0930826	-0.029887	1	0.0978982	0.0547245	1	0.0720609	-0.416753	1	0.118256	0.342309	1	0.0986058	0.0697347	1	0.0978271	0.0582718	1	0.0880476	-0.131845	1	0.0703126	-0.410075	1	0.0855935	-0.149902	1	0.112438	0.270605	1
ENSMUSG00000058331	Zfp85	0.0273089	0.117397	1	0	0.388427	1	0.00359123	-1.97694	1	0.0151278	-0.573063	1	0.0286086	0.171219	1	0.0272038	0.0319143	1	0.0291567	0.169619	1	0.0292083	0.0939737	1	0.0296572	0.118844	1	0.0319735	0.244116	1	0.0351925	0.389876	1	0.0265743	-0.00293373	1	0.0342102	0.350296	1	0.0405879	0.605484	1	0.0214697	-0.442378	0.597914	0.0210938	-0.298193	1	0.0243612	-0.169724	1	0.0202757	-0.34592	1
ENSMUSG00000090659	Zfp493	0.0121373	0.304899	1	0	1.57568	1	0.0107737	0.223354	1	0.00378195	-0.711583	1	0.00858257	-0.108091	1	0.0149621	0.423444	1	0.0179426	0.731329	1	0.0190977	0.777615	0.241406	0.0111582	-0.118514	1	0.00725172	-0.777426	0.586245	0.0094964	-0.311531	1	0.009301	-0.217276	1	0.0120742	0.0931377	1	0.0176921	0.640058	1	0.011277	-0.119212	1	0.00527345	-0.823034	1	0.0164603	0.517809	1	0.0184324	0.742674	1
ENSMUSG00000113050	Gm8016	0	4.53243	1	0	8.14554	1	0	4.77794	1	0	4.8532	1	0	4.4465	1	0	3.35155	1	0	4.09018	1	0	1.36258	1	0.000293636	2.54445	0.81741	0	1.15297	1	0	1.99967	1	0	3.3167	1	0	2.90049	1	0.00104071	4.53622	1	0	0.432091	1	0	3.73155	1	0	2.25477	1	0	3.80157	1
ENSMUSG00000034617	Mtrr	0.0849612	0.401731	1	0.0758391	0.717411	1	0.0754158	0.242079	1	0.0605111	-0.0593352	1	0.0543563	-0.228754	1	0.0516873	-0.342234	1	0.0852273	0.396399	1	0.0958632	0.613314	0.266328	0.0490372	-0.498902	0.622669	0.0665839	0.00452328	1	0.0580956	-0.200967	1	0.0478337	-0.454936	1	0.0734513	0.164502	1	0.0603614	-0.1261	1	0.0657104	-0.0215769	1	0.0685548	0.0752491	1	0.0678164	0.0393345	1	0.0884756	0.446651	1
ENSMUSG00000021532	Fastkd3	0.0455149	-0.269543	1	0.0379195	0.328555	1	0.0610509	0.148047	1	0.068075	0.302388	1	0.0514954	-0.104317	1	0.0489669	-0.218168	1	0.0538278	-0.0582077	1	0.0733953	0.392172	0.674447	0.0416963	-0.538852	0.571078	0.0576841	-0.00598533	1	0.0564198	-0.034112	1	0.0478337	-0.253016	1	0.0684204	0.265305	1	0.0520357	-0.140081	1	0.0624574	0.133987	0.954822	0.0580079	0.0365654	1	0.0625491	0.126637	1	0.0737297	0.384332	1
ENSMUSG00000021534	1700001L19Rik	0	-0.406164	1	0	3.20694	1	0	-0.160656	1	0	-0.0853975	1	0	-0.492102	1	0.00136019	-0.571282	1	0.00672847	1.19941	1	0.00449359	0.326052	1	0.00352363	-0.0770377	1	0.00593322	0.776405	0.642377	0.00335167	-0.0342765	1	0.00265743	-0.00522554	1	0.00704327	1.07606	1	0.00208143	-0.370669	1	0.00346986	-0.143411	1	0.00351563	0.409627	1	0.00460888	0.430346	1	0.00552973	0.910797	1
ENSMUSG00000034575	Tent4a	0.197231	-0.174157	1	0.379195	0.838718	1	0.211882	-0.0678257	1	0.13615	-0.696401	1	0.286086	0.363523	1	0.187706	-0.259978	1	0.262411	0.236425	1	0.229173	0.0326695	1	0.194974	-0.236633	1	0.231066	0.0466896	1	0.275396	0.321721	1	0.151473	-0.575055	1	0.254564	0.191631	1	0.223754	-0.00236236	1	0.242456	0.13767	0.958696	0.108985	-1.04299	1	0.237687	0.088692	1	0.213816	-0.0647515	1
ENSMUSG00000113299	Gm35618	0	2.94747	1	0	6.56058	1	0	3.19298	1	0	3.26824	1	0	2.86153	1	0	1.76659	1	0	2.50522	1	0	-0.222385	1	0	-0.625474	1	0.00131849	2.73793	0.274267	0	0.414708	1	0	1.73174	1	0	1.31553	1	0.00104071	2.53622	1	0.000216866	0.0170534	1	0	2.14659	1	0.00131682	2.61734	0.696706	0	2.21661	1
ENSMUSG00000113324	Gm48819	0	0.947472	1	0	4.56058	1	0	1.19298	1	0	1.26824	1	0	0.861535	1	0	-0.233412	1	0	0.505222	1	0	-2.22239	0.338258	0.00234909	0.907021	0.729848	0.00494435	2.34561	0.0059499	0.00223445	0.906561	1	0.00265743	1.39916	1	0	-0.68447	1	0	-0.633703	1	0.000433732	-1.48545	0.337377	0	0.146592	1	0.00263365	1.16166	0.968749	0	0.216605	1
ENSMUSG00000021598	Med10	0.233643	0.299512	1	0.189598	0.188759	1	0.377079	0.996748	1	0.257172	0.440453	1	0.180234	-0.0764109	1	0.187706	-0.0276927	1	0.156998	-0.280687	1	0.205582	0.111249	1	0.217291	0.210116	0.930467	0.141738	-0.493162	0.751566	0.27763	0.586083	0.588319	0.17539	-0.128193	1	0.336065	0.857012	0.881053	0.176921	-0.118393	1	0.122746	-0.769064	0.0709778	0.207422	0.121554	1	0.195548	0.029618	1	0.215659	0.179061	1
ENSMUSG00000113802	4933416O17Rik	0	3.31004	1	0	6.92315	1	0	3.55555	1	0	3.63081	1	0	3.22411	1	0	2.12916	1	0	2.86779	1	0	0.140185	1	0.000293636	0.959488	1	0	-0.0694239	1	0	0.777278	1	0.00132871	3.3167	1	0	1.6781	1	0.00208143	3.79926	0.620919	0.000433732	1.28009	0.807001	0	2.50916	1	0	1.03238	1	0	2.57918	1
ENSMUSG00000113074	Gm3772	0	0.210507	1	0	3.82361	1	0	0.456015	1	0	0.531274	1	0	0.124569	1	0	-0.970378	1	0	-0.231744	1	0	-2.95935	0.0834153	0.00205545	-0.18347	1	0.00725172	2.01357	0.00423903	0.00446889	1.05412	0.854099	0	-1.00523	1	0	-1.42144	1	0.007285	1.8083	0.714513	0.00195179	-0.333444	0.961674	0	-0.590373	1	0.00197524	0.00684666	1	0.00552973	1.55364	1
ENSMUSG00000113573	AU017674	0	2.94747	1	0	6.56058	1	0	3.19298	1	0	3.26824	1	0	2.86153	1	0	1.76659	1	0	2.50522	1	0.000374466	0.94754	1	0	-0.625474	1	0.000329623	0.737931	1	0.00111722	2.36224	0.791845	0	1.73174	1	0	1.31553	1	0	1.3663	1	0.000216866	0.0170534	1	0.00175782	3.31652	0.826901	0.00131682	2.61734	0.632595	0	2.21661	1
ENSMUSG00000113463	4930520P13Rik	0	4.1174	1	0	7.7305	1	0	4.36291	1	0	4.43816	1	0	4.03146	1	0	2.93651	1	0	3.67515	1	0	0.94754	1	0.000293636	1.95949	0.92773	0	0.737931	1	0	1.58463	1	0	2.90167	1	0	2.48546	1	0	2.53622	1	0.000433732	2.60202	0.454409	0	3.31652	1	0	1.83974	1	0	3.38653	1
ENSMUSG00000034525	Ice1	0.418737	-0.425662	1	0.303356	-0.775972	1	0.657194	0.229484	1	0.44627	-0.331243	1	0.589336	0.0705347	1	0.557679	-0.0118968	1	0.639205	0.189472	1	0.554958	-0.0222313	1	0.583161	0.0607363	1	0.546186	-0.0490184	1	0.630114	0.178087	1	0.581977	0.0515245	1	0.636913	0.187967	1	0.56823	0.0157593	1	0.517009	-0.150652	0.961674	0.47461	-0.248567	1	0.574135	0.0316737	1	0.654351	0.22462	1
ENSMUSG00000101051	1700100L14Rik	0	4.53243	1	0	8.14554	1	0	4.77794	1	0	4.8532	1	0	4.4465	1	0	3.35155	1	0	4.09018	1	0	1.36258	1	0	0.959488	1	0	1.15297	1	0	1.99967	1	0	3.3167	1	0	2.90049	1	0	2.95126	1	0.000216866	2.01705	0.807001	0	3.73155	1	0.000658412	3.83974	0.735786	0	3.80157	1
ENSMUSG00000113358	1700112M02Rik	0.00303433	2.1174	1	0	4.68611	1	0	1.31851	1	0.00756389	3.06893	0.571228	0	0.987066	1	0	-0.107881	1	0.00448565	2.30591	1	0.0011234	0.0406493	1	0.000880908	-0.36244	1	0.00131849	0.201878	1	0.00279306	1.36224	0.735283	0	-0.142729	1	0	-0.558939	1	0.00104071	0.536222	1	0.000867464	-0.519	0.855734	0.00878908	3.09412	0.0500215	0.00131682	0.470503	1	0	0.342136	1
ENSMUSG00000021608	Lpcat1	0.521904	0.0169934	1	3.14732	2.57701	1	0.624873	0.279328	1	0.468961	-0.136906	1	0.414824	-0.317026	1	0.395816	-0.394158	1	0.677333	0.399176	1	0.537358	0.0626509	1	0.515625	-0.0050453	1	0.593981	0.232187	1	0.521743	0.0141444	1	0.467708	-0.147798	1	0.393417	-0.408001	1	0.514113	-0.00784889	1	0.53284	0.0537599	1	0.133594	-1.96335	0.465003	0.479982	-0.114205	1	0.59721	0.214387	1
ENSMUSG00000021610	Clptm1l	0.370188	-0.107506	1	0.606713	0.634019	1	0.305254	-0.384038	1	0.586202	0.561333	1	0.33472	-0.254099	1	0.42574	0.0939826	1	0.392494	-0.0245047	1	0.37821	-0.0918727	1	0.454548	0.217131	0.950071	0.439058	0.154412	1	0.417842	0.0677025	1	0.362739	-0.143846	1	0.304873	-0.405369	1	0.410041	0.0378093	1	0.350889	-0.233451	0.836181	0.395508	-0.0144789	1	0.405582	0.0210691	1	0.499518	0.330131	1
ENSMUSG00000021611	Tert	0.0728239	-1.07401	1	0	-2.1142	1	0.032321	-2.15634	1	0.0226917	-2.59683	1	0.117295	-0.404756	1	0.186346	0.255096	1	0.170455	0.127351	1	0.132186	-0.283993	1	0.167666	0.103015	1	0.229748	0.643434	0.213323	0.159763	0.0216198	1	0.201965	0.375236	1	0.106655	-0.575594	1	0.173799	0.150873	1	0.165252	0.0828176	1	0.0703126	-1.15486	1	0.115222	-0.475207	1	0.138243	-0.180525	1
ENSMUSG00000021565	Slc6a19	0	4.1174	1	0	7.7305	1	0	4.36291	1	0	4.43816	1	0	4.03146	1	0	2.93651	1	0	3.67515	1	0	0.94754	1	0	0.544451	1	0	0.737931	1	0	1.58463	1	0	2.90167	1	0	2.48546	1	0	2.53622	1	0.000433732	2.60202	0.454409	0	3.31652	1	0.000658412	3.25477	0.896293	0	3.38653	1
ENSMUSG00000017756	Slc12a7	0.288261	0.190607	1	0.0379195	-1.80429	1	0.114919	-1.11993	1	0.192879	-0.383977	1	0.0743822	-1.74235	1	0.179545	-0.510788	1	0.32521	0.365624	1	0.318296	0.368523	0.675073	0.213473	-0.294268	0.936575	0.315779	0.362257	0.815963	0.203893	-0.343128	1	0.190006	-0.428256	1	0.176082	-0.546966	1	0.235201	-0.116252	1	0.317926	0.40997	0.440059	0.0632813	-2.00028	0.454051	0.235711	-0.117697	1	0.2728	0.107099	1
ENSMUSG00000021569	Trip13	0.351982	0.380432	1	0.265437	0.0981876	1	0.229839	-0.234029	1	0.287428	0.0884021	1	0.36905	0.449506	1	0.252996	-0.107647	1	0.354366	0.390443	1	0.343759	0.382601	0.714611	0.228155	-0.297714	0.93386	0.255788	-0.106348	1	0.289361	0.0929656	1	0.142172	-0.952857	1	0.306885	0.179885	1	0.186288	-0.564616	1	0.299492	0.169114	0.902753	0.0843751	-1.69174	0.655681	0.280483	0.0440125	1	0.339156	0.326389	1
ENSMUSG00000057649	Brd9	0.321639	0.032316	1	0.227517	-0.308418	1	0.308845	-0.0246661	1	0.185315	-0.755804	1	0.263199	-0.258708	1	0.267958	-0.242491	1	0.27811	-0.182038	1	0.358738	0.206368	0.990315	0.338269	0.113393	1	0.298639	-0.0953217	1	0.331257	0.0725214	1	0.294975	-0.100759	1	0.361219	0.201904	1	0.303889	-0.0581474	1	0.302962	-0.078038	1	0.397266	0.340549	1	0.289043	-0.137751	1	0.304135	-0.0532133	1
ENSMUSG00000113274	Gm41002	0.00303433	1.72508	1	0	4.30424	1	0	0.936641	1	0	1.0119	1	0	0.605195	1	0	-0.489752	1	0.00448565	1.90256	1	0.00187233	0.284575	1	0.00176182	0.142352	1	0.000659247	-1.03466	0.833727	0.00223445	0.621159	1	0.00132871	0.509348	1	0.00100618	0.0931377	1	0.00104071	0.143904	1	0.00238553	0.602016	0.831312	0.00527345	1.99459	0.614965	0.00197524	0.517809	1	0.00368648	1.61394	1
ENSMUSG00000069189	Zdhhc11	0	2.31004	1	0	5.92315	1	0	2.55555	1	0	2.63081	1	0	2.22411	1	0	1.12916	1	0	1.86779	1	0.0011234	1.48811	0.700436	0.00117454	1.54445	0.578818	0.000329623	0.0374913	1	0.00111722	1.58463	1	0	1.09431	1	0	0.6781	1	0	0.728867	1	0.000433732	0.0170534	1	0	1.50916	1	0.000658412	1.1393	1	0	1.57918	1
ENSMUSG00000021572	Cep72	0.121373	0.281424	1	0.0379195	-0.486851	1	0.0897807	-0.139391	1	0.0642931	-0.599535	1	0.0886865	-0.167599	1	0.126498	0.3306	1	0.0829845	-0.272298	1	0.134808	0.461828	0.50757	0.0816308	-0.370347	0.840972	0.0978982	-0.0687321	1	0.087702	-0.231176	1	0.0983249	-0.0419438	1	0.0744574	-0.458154	1	0.0790943	-0.368168	1	0.128602	0.426435	0.386474	0.0650392	-0.630927	1	0.0882272	-0.217874	1	0.105065	0.061496	1
ENSMUSG00000036123	Slc9a3	0	3.79547	1	0	7.40857	1	0	4.04098	1	0	4.11624	1	0	3.70953	1	0	2.61458	1	0	3.35322	1	0	0.625612	1	0	0.222523	1	0.000329623	1.73793	1	0	1.26271	1	0	2.57974	1	0	2.16353	1	0	2.21429	1	0.000433732	2.01705	0.611135	0	2.99459	1	0.000658412	2.83974	1	0	3.0646	1
ENSMUSG00000034152	Exoc3	0.570454	-0.370549	1	0.303356	-1.16499	1	0.412991	-0.835497	1	0.771517	0.0688171	1	0.655136	-0.169748	1	0.652892	-0.178733	1	0.72219	-0.0282106	1	0.749306	0.0276408	1	0.813959	0.169907	1	0.744949	0.0184264	1	0.818366	0.165021	1	0.742752	0.0126609	1	0.762686	0.0525309	1	0.755559	0.0383398	1	0.705465	-0.0776416	1	0.829689	0.176382	1	0.640635	-0.21432	1	0.674626	-0.128805	1
ENSMUSG00000021577	Sdha	1.01347	0.179969	1	0.79631	-0.157342	1	0.969631	0.115118	1	1.02869	0.201125	1	0.863978	-0.053059	1	0.927651	0.0514733	1	0.888159	-0.0129407	1	0.925305	0.0521338	1	0.858298	-0.0727944	1	0.934812	0.0701298	1	0.848531	-0.0851842	1	0.942059	0.0744901	1	0.673136	-0.428238	1	0.913747	0.029239	1	0.961367	0.127314	0.961674	0.675001	-0.416696	1	0.88293	-0.0229815	1	0.779691	-0.204728	1
ENSMUSG00000021578	Ccdc127	0.506733	-0.0774766	1	0.341276	-0.553166	1	0.319619	-0.741548	1	0.279864	-0.931069	1	0.446293	-0.2624	1	0.470626	-0.190749	1	0.57192	0.098308	1	0.556456	0.0620877	1	0.593438	0.174389	1	0.531023	-0.0145679	1	0.559729	0.0689099	1	0.494282	-0.118261	1	0.527239	-0.0230942	1	0.563026	0.0757017	1	0.549322	0.0450789	1	0.367383	-0.551497	1	0.524096	-0.033333	1	0.519794	-0.0424589	1
ENSMUSG00000021579	Lrrc14b	0.018206	0.0636655	1	0	0.850918	1	0.0143649	-0.182445	1	0.00756389	-0.850317	1	0.020026	0.173479	1	0.0190427	0.00735333	1	0.0224282	0.285955	1	0.0183488	-0.129703	1	0.0176182	-0.207807	1	0.0207663	0.0655057	1	0.0195514	-0.013626	1	0.018602	-0.0274947	1	0.0160989	-0.256805	1	0.0333029	0.802539	1	0.0219035	0.158097	0.95839	0.00703126	-1.22883	1	0.0250196	0.366916	1	0.0276486	0.55364	1
ENSMUSG00000069184	Zfp72	0.0333776	-0.399616	1	0	-0.385843	1	0.0143649	-1.4263	1	0.00756389	-2.09062	1	0.0286086	-0.612396	1	0.0435261	-0.0932343	1	0.0470993	0.04579	1	0.0483061	0.0317984	1	0.0557908	0.276389	0.865453	0.0524101	0.166558	1	0.0458062	-0.0459518	1	0.0451763	-0.0405143	1	0.0573524	0.303146	1	0.0499543	0.0983636	1	0.0435901	-0.152872	0.989798	0.0351563	-0.381278	1	0.0572818	0.300578	1	0.0405513	-0.177371	1
ENSMUSG00000062382	Ftl1-ps1	0.0576522	0.93948	1	0.0758391	1.78213	1	0.0287298	0.0112302	1	0.11724	1.96243	0.117492	0.040052	0.428576	1	0.035365	0.205571	1	0.0224282	-0.383091	1	0.0265871	-0.274852	1	0.0428708	0.522536	0.406998	0.0171404	-0.96669	0.175944	0.0458062	0.591166	0.709234	0.0252456	-0.276253	1	0.0654018	1.12471	0.634134	0.0530764	0.802033	1	0.0171324	-1.03606	0.0191484	0.0175782	-0.74172	1	0.0283117	-0.152043	1	0.0258054	-0.216354	1
ENSMUSG00000113311	Gm47428	0.00303433	1.05131	1	0	3.64304	1	0	0.275443	1	0.00378195	1.37208	1	0.00286086	0.965371	1	0.00136019	-0.129576	1	0	-0.412316	1	0.00449359	0.840625	0.660701	0.0041109	0.696454	0.758018	0.00296661	0.177216	1	0.00111722	-0.874798	1	0	-1.1858	1	0.00603709	1.33861	1	0.00104071	-0.529867	1	0.00216866	-0.381496	0.914005	0.00703126	1.63845	0.629033	0.00329206	0.447419	1	0	-0.700933	1
ENSMUSG00000112964	E430024I08Rik	0.136545	-0.595653	1	0.0379195	-1.5192	1	0.0825982	-1.29531	1	0.132368	-0.631509	1	0.183095	-0.177093	1	0.229872	0.146845	1	0.239982	0.212076	1	0.185735	-0.190425	1	0.212299	0.0260964	1	0.224144	0.116363	1	0.19328	-0.120277	1	0.30029	0.546751	1	0.171051	-0.295444	1	0.249771	0.272003	1	0.237251	0.230743	0.807001	0.126563	-0.722176	1	0.201474	-0.0545676	1	0.134557	-0.632234	1
ENSMUSG00000116765	Gm49762	0	4.1174	1	0	7.7305	1	0	4.36291	1	0	4.43816	1	0	4.03146	1	0	2.93651	1	0	3.67515	1	0.000748931	3.5325	0.25644	0	0.544451	1	0	0.737931	1	0	1.58463	1	0	2.90167	1	0	2.48546	1	0	2.53622	1	0.000216866	1.43209	0.897199	0	3.31652	1	0	1.83974	1	0	3.38653	1
ENSMUSG00000069208	Zfp825	0.0728239	0.228898	1	0.151678	1.50072	1	0.0538684	-0.178191	1	0.0567292	-0.102932	1	0.0743822	0.255941	1	0.063929	0.0117006	1	0.076256	0.281848	1	0.0771399	0.297841	0.844121	0.0549099	-0.265095	0.982081	0.0517509	-0.354893	0.971728	0.0670334	0.0678263	1	0.0863665	0.454206	1	0.0875378	0.475245	1	0.0645243	0.0186461	1	0.0644092	-0.00218285	1	0.0720704	0.193135	1	0.0539898	-0.259944	1	0.0645135	0.0348546	1
ENSMUSG00000116646	Gm49763	0.00303433	1.94747	1	0	4.52105	1	0	1.15345	1	0	1.22871	1	0	0.822007	1	0.00136019	0.766588	1	0	0.465693	1	0.00187233	0.532502	1	0.00117454	-0.178015	1	0.00164812	0.322894	1	0.00111722	0.0403128	1	0.00265743	1.35734	1	0.00201236	0.941135	1	0	-0.673232	1	0.00260239	1.07364	0.382694	0	0.107064	1	0	-1.36972	0.95681	0.00368648	1.84221	1
ENSMUSG00000113019	Gm47467	0.018206	-0.242666	1	0.0758391	2.13804	1	0.0179561	-0.222057	1	0.0226917	0.0781012	1	0.00572171	-1.561	1	0.0163223	-0.515332	1	0.0358852	0.620502	1	0.0250892	0.0293782	1	0.0205545	-0.302982	0.971527	0.0260403	0.0883156	1	0.0217859	-0.175588	1	0.0292317	0.298523	1	0.0150927	-0.659203	1	0.0197736	-0.276276	1	0.037301	0.775725	0.0435102	0.00878908	-1.26845	1	0.0256781	0.0795157	1	0.00737297	-1.46397	1
ENSMUSG00000113047	Gm47469	0.0788925	-0.0862677	1	0.0758391	0.339616	1	0.032321	-1.28599	1	0.0832028	0.000276674	1	0.10013	0.249372	1	0.102014	0.261856	1	0.10317	0.285756	1	0.0737697	-0.252033	1	0.0666554	-0.427597	0.749656	0.0992167	0.232343	0.990462	0.0770884	-0.171407	1	0.140844	0.743775	1	0.0845193	-0.0210333	1	0.0884607	0.0473541	1	0.10171	0.298313	0.655515	0.0580079	-0.549489	1	0.081643	-0.0801754	1	0.0663567	-0.355301	1
ENSMUSG00000113204	Gm46430	0.0758582	-0.2769	1	0.0379195	-0.379982	1	0.0933719	0.0237155	1	0.0832028	-0.134989	1	0.120156	0.374245	1	0.125138	0.425823	1	0.0941986	0.017932	1	0.0954887	0.0131119	1	0.105709	0.185437	0.971527	0.0889983	-0.103247	1	0.0999915	0.0870919	1	0.108955	0.220067	1	0.0825069	-0.196143	1	0.108234	0.208808	1	0.101493	0.122313	0.960706	0.0457032	-1.02267	1	0.0632075	-0.607474	1	0.0718864	-0.377014	1
ENSMUSG00000021589	Rhobtb3	1.56875	0.0852507	1	0.189598	-2.75512	1	0.804435	-0.884684	1	0.109676	-3.72452	0.743251	0.898309	-0.726901	1	1.2609	-0.236906	1	1.7808	0.27284	1	1.67611	0.20607	0.985931	1.647	0.184104	0.988278	1.52088	0.0469245	1	1.34625	-0.146005	1	1.152	-0.370766	1	1.64913	0.164539	1	1.31442	-0.176849	1	1.49551	0.0206138	1	1.18653	-0.324818	1	1.52225	0.0448208	1	1.5557	0.0743667	1
ENSMUSG00000033991	Ttc37	0.476389	-0.539367	1	0.341276	-0.921447	1	0.477633	-0.53372	1	0.506781	-0.447645	1	0.506371	-0.451541	1	0.682816	-0.0180533	1	0.524821	-0.401896	1	0.58529	-0.268778	0.967486	0.718527	0.0650138	1	0.850758	0.34961	0.835535	0.76865	0.166162	1	0.874294	0.351321	1	0.543338	-0.360522	1	0.747233	0.117208	1	0.721296	0.0762497	1	0.446485	-0.640869	1	0.640635	-0.117228	1	0.582464	-0.251215	1
ENSMUSG00000109228	Fam81b	0	0.691133	1	0	4.30424	1	0	0.936641	1	0	1.0119	1	0	0.605195	1	0.00136019	0.544196	1	0	0.248882	1	0.00224679	0.545441	1	0.000293636	-1.84787	0.280498	0.00230736	0.568006	1	0.000558612	-0.807684	1	0.00398614	1.57974	1	0.00100618	0.0931377	1	0.00104071	0.143904	1	0.00368672	1.48654	0.0627759	0.00175782	0.9242	1	0.00197524	0.517809	1	0	-0.0397347	1
ENSMUSG00000114242	Gm31219	0.00303433	3.21051	1	0	5.7305	1	0	2.36291	1	0	2.43816	1	0	2.03146	1	0	0.936513	1	0	1.67515	1	0.000374466	0.0406493	1	0.000880908	0.844011	0.991432	0.00197774	2.22336	0.171919	0	-0.415367	1	0.00132871	1.99477	1	0	0.485455	1	0	0.536222	1	0.000433732	-0.205339	1	0	1.31652	1	0.000658412	0.932846	1	0	1.38653	1
ENSMUSG00000021596	Mctp1	0.0394463	0.158223	1	0	-0.0574013	1	0.0143649	-1.09653	1	1.75104	6.57847	2.26734e-33	0.0228868	-0.573402	1	0.0462465	0.334477	1	0.0426137	0.240518	1	0.0228424	-0.783012	0.597492	0.0164436	-1.31615	0.0590978	0.0243921	-0.695028	0.742966	0.00446889	-3.02023	0.0043867	0.0132871	-1.41039	1	0.0231422	-0.679452	1	0.0124886	-1.53152	1	0.0151806	-1.50208	0.00419064	0.0228516	-0.642657	1	0.00921776	-2.01824	0.15254	0.00184324	-3.39974	1
ENSMUSG00000021597	Slf1	0.916367	-0.688086	1	0.758391	-0.937793	1	0.825982	-0.837064	1	0.828246	-0.832662	1	1.03277	-0.514838	1	1.22961	-0.264514	1	1.38831	-0.0838288	1	1.81578	0.350482	0.759812	1.29024	-0.216927	0.991432	1.86105	0.400098	0.71722	1.12058	-0.418777	1	1.10416	-0.423857	1	1.04945	-0.503404	1	1.49551	0.0265541	1	1.78307	0.357833	0.539585	0.639845	-1.21775	1	1.24308	-0.256371	1	1.5815	0.108251	1
ENSMUSG00000071252	2210408I21Rik	0.503698	-1.0838	1	0.379195	-1.4041	1	0.448903	-1.24712	1	0.31012	-1.77662	1	0.40052	-1.41542	1	0.818835	-0.386551	1	0.562949	-0.927479	1	0.893475	-0.279787	0.952714	1.25706	0.288001	0.834614	1.65174	0.760998	0.0923919	0.817808	-0.405299	1	1.1015	0.0531854	1	0.917638	-0.220505	1	1.32379	0.33177	1	1.10081	0.0634713	1	0.573048	-0.905816	1	0.807871	-0.419401	1	1.06908	0.00853183	1
ENSMUSG00000114649	3110006O06Rik	0.00606866	2.94747	1	0	4.87252	1	0	1.50492	1	0	1.58018	1	0	1.17348	1	0.00136019	1.12916	1	0	0.817166	1	0.00187233	0.94754	0.828747	0.000587272	-0.625474	0.982159	0.00098887	0.0374913	1	0.00167584	0.884194	1	0.00132871	1.09431	1	0.00100618	0.6781	1	0.00104071	0.728867	1	0.00108433	0.0170534	1	0.00351563	2.14659	0.787794	0.000658412	0.0323818	1	0.00184324	1.57918	1
ENSMUSG00000114632	Gm48399	0	3.53243	1	0	7.14554	1	0	3.77794	1	0	3.8532	1	0	3.4465	1	0	2.35155	1	0	3.09018	1	0.000374466	1.62561	0.963746	0	-0.0405118	1	0	0.152969	1	0	0.999671	1	0.00132871	3.57974	1	0	1.90049	1	0	1.95126	1	0.000433732	1.60202	0.718509	0	2.73155	1	0.000658412	2.51781	1	0	2.80157	1
ENSMUSG00000114594	Gm48402	0	5.1174	1	0	8.7305	1	0	5.36291	1	0	5.43816	1	0	5.03146	1	0	3.93651	1	0	4.67515	1	0	1.94754	1	0	1.54445	1	0	1.73793	1	0	2.58463	1	0	3.90167	1	0	3.48546	1	0	3.53622	1	0	1.01705	1	0	4.31652	1	0	2.83974	1	0.00184324	6.38653	0.598266
ENSMUSG00000101416	Gm29318	0	5.1174	1	0	8.7305	1	0	5.36291	1	0	5.43816	1	0	5.03146	1	0	3.93651	1	0	4.67515	1	0	1.94754	1	0	1.54445	1	0	1.73793	1	0	2.58463	1	0	3.90167	1	0	3.48546	1	0	3.53622	1	0	1.01705	1	0	4.31652	1	0.000658412	4.83974	0.496911	0	4.38653	1
ENSMUSG00000100168	Gm28526	0	2.21051	1	0	5.82361	1	0	2.45602	1	0	2.53127	1	0	2.12457	1	0	1.02962	1	0.00224282	2.86779	1	0.000748931	0.832063	1	0.00117454	1.40695	0.603925	0	-1.16896	0.873657	0.00111722	1.46916	1	0	0.994774	1	0	0.578565	1	0.00104071	1.72887	1	0.000433732	-0.0984239	1	0	1.40963	1	0.000658412	1.03238	1	0.00184324	2.57918	1
ENSMUSG00000074794	Arrdc3	0.339845	0.148043	1	0.113759	-1.08107	1	0.312437	0.0277183	1	0.359285	0.230133	1	0.16879	-0.861943	1	0.208109	-0.577855	1	0.347638	0.179804	1	0.383078	0.356719	0.758879	0.376735	0.342182	0.742894	0.330612	0.113984	1	0.360863	0.245857	1	0.277701	-0.153721	1	0.307892	-0.00190047	1	0.268504	-0.206442	1	0.259372	-0.307524	0.715022	0.123047	-1.3318	0.940422	0.255464	-0.288804	1	0.26727	-0.206439	1
ENSMUSG00000097146	Gm4211	0	2.1174	1	0	5.7305	1	0	2.36291	1	0	2.43816	1	0	2.03146	1	0.00136019	2.02962	1	0	1.67515	1	0.000374466	0.0406493	1	0.000587272	0.322058	1	0.000329623	-0.16896	1	0.000558612	0.677743	1	0	0.901665	1	0.00301855	2.78502	0.903891	0	0.536222	1	0.000650598	0.316614	1	0.00175782	2.40963	1	0.000658412	0.932846	1	0.00184324	2.47964	1
ENSMUSG00000097098	9330111N05Rik	0	-1.15873	1	0	2.45438	1	0.0107737	1.11498	1	0.0264736	2.22871	0.350847	0.00286086	-0.235327	1	0.00680096	0.292657	1	0.00672847	0.427219	1	0.00486805	-0.394852	1	0.00880908	0.532863	0.733707	0.00494435	-0.391352	1	0.0117308	0.977976	0.569986	0.009301	0.692212	1	0.00503091	-0.158401	1	0.00624429	0.124408	1	0.00498792	-0.442378	0.814543	0.00351563	-0.355908	1	0.00329206	-0.80412	1	0.0147459	1.35678	1
ENSMUSG00000114479	Gm49375	0	5.1174	1	0	8.7305	1	0	5.36291	1	0.00378195	7.43816	0.182173	0	5.03146	1	0	3.93651	1	0	4.67515	1	0	1.94754	1	0	1.54445	1	0	1.73793	1	0	2.58463	1	0	3.90167	1	0	3.48546	1	0	3.53622	1	0	1.01705	1	0	4.31652	1	0	2.83974	1	0	4.38653	1
ENSMUSG00000035840	Lysmd3	0.115304	-0.783315	1	0.151678	-0.144173	1	0.247795	0.315704	1	0.208007	0.0646778	1	0.194538	-0.036812	1	0.223071	0.156267	1	0.262411	0.396343	1	0.190229	-0.0936728	1	0.257225	0.420772	0.516975	0.178656	-0.19824	1	0.203335	0.0149026	1	0.211266	0.0754344	1	0.330028	0.753981	1	0.26226	0.400923	1	0.153758	-0.473083	0.444832	0.283008	0.508844	0.941796	0.132341	-0.636799	1	0.151146	-0.410858	1
ENSMUSG00000021537	Cetn3	0.436943	-0.0467119	1	0.341276	-0.310199	1	0.524319	0.218837	1	0.465179	0.0454315	1	0.586475	0.382431	1	0.476067	0.0766907	1	0.459779	0.0261172	1	0.531367	0.263923	0.917787	0.480682	0.10177	1	0.38533	-0.264071	1	0.445772	-0.0236134	1	0.386656	-0.231987	1	0.715395	0.698066	1	0.497461	0.143187	1	0.375395	-0.329813	0.661964	0.41836	-0.113533	1	0.41019	-0.15084	1	0.486616	0.109107	1
ENSMUSG00000114372	2310067P03Rik	0	0.947472	1	0	4.56058	1	0	1.19298	1	0.0340375	5.00521	8.60544e-06	0	0.861535	1	0	-0.233412	1	0	0.505222	1	0.000374466	-1.18174	0.729024	0.000587272	-0.95805	0.818372	0.000659247	-0.764569	0.961219	0.000558612	-0.54465	1	0.00132871	0.772382	1	0	-0.68447	1	0.00104071	0.406939	1	0.00151806	0.159072	1	0.0158203	3.88356	0.000204632	0.00131682	0.337236	1	0	0.216605	1
ENSMUSG00000100891	2810049E08Rik	0	5.1174	1	0	8.7305	1	0	5.36291	1	0	5.43816	1	0	5.03146	1	0	3.93651	1	0	4.67515	1	0	1.94754	1	0.000293636	3.54445	0.603925	0	1.73793	1	0	2.58463	1	0	3.90167	1	0	3.48546	1	0	3.53622	1	0	1.01705	1	0	4.31652	1	0	2.83974	1	0	4.38653	1
ENSMUSG00000114379	Gm4241	0	6.1174	1	0	9.7305	1	0	6.36291	1	0	6.43816	1	0	6.03146	1	0	4.93651	1	0	5.67515	1	0	2.94754	1	0	2.54445	1	0	2.73793	1	0	3.58463	1	0	4.90167	1	0	4.48546	1	0	4.53622	1	0	2.01705	1	0	5.31652	1	0	3.83974	1	0	5.38653	1
ENSMUSG00000035762	Tmem161b	0.491561	0.0839069	1	0.455034	0.0285951	1	0.38067	-0.285393	1	0.385759	-0.265638	1	0.328998	-0.499115	1	0.561759	0.282102	1	0.551735	0.25269	1	0.453852	-0.0409668	1	0.468937	0.012513	1	0.517179	0.176126	1	0.459737	-0.018885	1	0.499597	0.107077	1	0.359207	-0.386355	1	0.429815	-0.118189	1	0.468214	0.0103896	1	0.367383	-0.345091	1	0.478007	0.0416248	1	0.444221	-0.0661112	1
ENSMUSG00000021548	Ccnh	0.424806	-0.0960601	1	0.492954	0.167441	1	0.341167	-0.411332	1	0.537036	0.245303	1	0.323277	-0.492377	1	0.384934	-0.246895	1	0.401466	-0.180622	1	0.48381	0.0993261	1	0.479214	0.0867066	1	0.487513	0.113862	1	0.47091	0.0530671	1	0.546102	0.273016	1	0.438695	-0.0546618	1	0.497461	0.134469	1	0.441756	-0.0544143	1	0.298829	-0.614497	1	0.429943	-0.0875973	1	0.379708	-0.263863	1
ENSMUSG00000021549	Rasa1	1.35331	0.210561	1	0.720471	-0.681327	1	1.51191	0.371693	1	1.7397	0.576573	1	1.26736	0.114747	1	1.22145	0.0622446	1	1.05637	-0.151833	1	1.26345	0.124032	1	0.989847	-0.280521	0.92773	1.18368	0.0174868	1	1.0798	-0.126668	1	1.28885	0.142492	1	0.930718	-0.344644	1	1.18017	0.0112237	1	1.31616	0.21303	0.823741	0.9334	-0.334588	1	1.04161	-0.180344	1	1.15387	-0.0224007	1
ENSMUSG00000017778	Cox7c	2.85227	0.386501	1	1.40302	-0.656354	1	2.48513	0.183528	1	2.62089	0.260896	1	2.27438	0.054957	1	1.97364	-0.153782	1	2.21367	0.0159234	1	2.35127	0.118136	1	2.44452	0.189598	0.978059	1.72162	-0.390815	0.854972	2.40035	0.145453	1	1.81104	-0.281392	1	2.90485	0.429692	1	2.49251	0.196312	1	1.78524	-0.357152	0.618681	2.18321	-0.00407541	1	2.45324	0.177342	1	2.49022	0.190375	1
ENSMUSG00000114273	Gm34585	0	4.1174	1	0	7.7305	1	0	4.36291	1	0	4.43816	1	0	4.03146	1	0	2.93651	1	0	3.67515	1	0	0.94754	1	0.000293636	1.95949	0.92773	0	0.737931	1	0.000558612	2.99967	1	0	2.90167	1	0	2.48546	1	0	2.53622	1	0	0.0170534	1	0	3.31652	1	0.000658412	3.25477	0.896293	0	3.38653	1
ENSMUSG00000012422	Tmem167	2.27575	0.818269	1	0.417115	-1.57195	1	0.858303	-0.606721	1	1.03625	-0.333385	1	1.13004	-0.208199	1	1.11944	-0.225218	1	1.31654	0.0150901	1	1.25708	-0.0577135	1	1.41386	0.139634	1	1.33497	0.0409198	1	1.5278	0.250942	1	1.28088	-0.0252684	1	1.52537	0.238529	1	1.36958	0.0753469	1	1.2151	-0.123863	0.989495	0.782228	-0.749186	1	1.2174	-0.104109	1	1.08567	-0.268531	1
ENSMUSG00000114541	Gm29680	0	1.25942	1	0	4.87252	1	0	1.50492	1	0	1.58018	1	0	1.17348	1	0	0.0785321	1	0	0.817166	1	0.000748931	-0.222385	1	0.000293636	-1.2629	0.824086	0.00164812	0.737931	1	0	-1.27335	1	0	0.0436841	1	0	-0.372526	1	0.00104071	0.728867	1	0.00390359	2.80555	0.00152415	0.00175782	1.50916	1	0	-1.01824	1	0	0.528549	1
ENSMUSG00000049517	Rps23	8.3535	0.308612	1	6.74968	-0.0456468	1	9.91179	0.557848	1	10.8655	0.692032	1	10.0187	0.576754	1	6.59149	-0.0370154	1	5.79995	-0.225447	1	8.13639	0.307985	0.840461	6.99734	0.0606853	1	4.48617	-0.660476	0.367067	6.83126	0.0180621	1	5.26703	-0.369966	1	12.4344	0.935306	0.83447	7.38907	0.135137	1	4.84175	-0.576949	0.218104	8.15275	0.277741	1	7.3887	0.139208	1	8.52684	0.343904	1
ENSMUSG00000114688	Gm47381	0	0.831995	1	0	4.4451	1	0	1.0775	1	0	1.15276	1	0.00286086	1.78353	1	0	-0.348889	1	0	0.389744	1	0.000374466	-1.30039	0.638818	0.00323	1.32206	0.249271	0.00197774	0.500892	1	0.000558612	-0.663294	1	0.00132871	0.653738	1	0.00201236	0.860964	1	0.00520357	2.03372	0.748349	0.0013012	-0.219986	1	0	0.0311151	1	0.00263365	1.03238	1	0	0.101128	1
ENSMUSG00000097182	A830009L08Rik	0.00303433	1.47354	1	0	4.05808	1	0	0.69048	1	0.00378195	1.79431	1	0	0.359035	1	0.00136019	0.292657	1	0.00448565	1.6454	1	0.00449359	1.36258	0.182186	0.00176182	-0.140048	1	0.00197774	0.0534329	1	0.000558612	-1.05922	1	0.00132871	0.257809	1	0.00301855	0.900493	1	0.00416286	1.30356	1	0.0013012	-0.667445	0.720774	0	-0.355908	1	0.00329206	0.901137	1	0.00184324	0.742674	1
ENSMUSG00000003992	Ssbp2	0.955813	-1.63302	1	2.04765	-0.547864	1	0.70388	-2.07176	1	0.983306	-1.5893	1	0.932639	-1.66936	1	2.77479	-0.0855828	1	2.9852	0.0220272	1	2.53438	-0.238188	1	3.25437	0.174973	1	4.2205	0.620696	0.262207	2.23892	-0.420037	1	3.6048	0.305429	1	2.29309	-0.371675	1	3.72055	0.356981	1	2.95588	0.0116129	1	1.2252	-1.28248	0.962102	3.17618	0.120763	1	2.68376	-0.13449	1
ENSMUSG00000074782	4833422C13Rik	0.00303433	-3.37546	1	0	-0.763354	1	0.0179561	-1.54098	1	0	-4.05569	0.717169	0.020026	-1.45538	1	0.0421659	-0.525989	1	0.0672847	0.165819	1	0.0572932	-0.11771	1	0.0795753	0.438388	0.527822	0.0969093	0.777595	0.0998717	0.04022	-0.645502	1	0.0730793	0.271268	1	0.0513153	-0.256012	1	0.0790943	0.387267	1	0.0579032	-0.115302	1	0.0210938	-1.46484	0.902176	0.0546482	-0.176276	1	0.060827	0.013537	1
ENSMUSG00000021620	Acot12	0	0.0299346	1	0	3.64304	1	0	0.275443	1	0	0.350702	1	0.00286086	0.965371	1	0.00136019	-0.129576	1	0.00224282	0.609057	1	0.00299573	0.210574	1	0.00499181	1.04195	0.35749	0.00527398	1.12495	0.384146	0.00223445	-0.0934386	1	0.00531486	1.22359	1	0.00301855	0.463087	1	0.00312214	0.513854	1	0.00108433	-1.37526	0.208176	0.00351563	0.857086	1	0.00131682	-0.619695	1	0	-0.700933	1
ENSMUSG00000021621	Zcchc9	0.221506	-0.127706	1	0.151678	-0.419754	1	0.237021	-0.0273596	1	0.2723	0.173176	1	0.220286	-0.136666	1	0.170024	-0.527336	1	0.217554	-0.158518	1	0.277479	0.211061	0.941669	0.24225	-0.0125888	1	0.247547	0.0236855	1	0.259754	0.098709	1	0.229868	-0.0840133	1	0.271669	0.164592	1	0.260179	0.0994356	1	0.233998	-0.0757429	1	0.256641	0.0805194	1	0.21991	-0.158108	1	0.252524	0.0570424	1
ENSMUSG00000021622	Ckmt2	0	1.72508	1	0	5.33818	1	0	1.97059	1	0	2.04585	1	0	1.63914	1	0.00136019	1.61458	1	0	1.28283	1	0.0011234	0.777615	1	0.00117454	0.778916	1	0.00098887	0.568006	1	0.000558612	0.262705	1	0	0.509348	1	0	0.0931377	1	0.00208143	1.87326	1	0.000433732	-0.645912	0.875753	0.00175782	1.99459	1	0.000658412	0.517809	1	0.00368648	2.72357	1
ENSMUSG00000082488	1700119I11Rik	0	4.1174	1	0	7.7305	1	0	4.36291	1	0	4.43816	1	0	4.03146	1	0	2.93651	1	0	3.67515	1	0	0.94754	1	0	0.544451	1	0.000659247	3.32289	0.423991	0	1.58463	1	0	2.90167	1	0	2.48546	1	0	2.53622	1	0.000216866	1.43209	0.897199	0	3.31652	1	0	1.83974	1	0	3.38653	1
ENSMUSG00000014850	Msh3	0.482458	-0.137985	1	0.720471	0.458688	1	0.316028	-0.747028	1	0.363067	-0.54665	1	0.429128	-0.308508	1	0.629769	0.253519	1	0.630234	0.251859	1	0.561324	0.088498	1	0.498594	-0.108243	1	0.592004	0.179436	1	0.499399	-0.0974628	1	0.528829	-0.00691192	1	0.440708	-0.280466	1	0.567189	0.0979631	1	0.591394	0.193621	0.866071	0.184571	-1.53923	0.768381	0.488541	-0.129848	1	0.521637	-0.026323	1
ENSMUSG00000100622	Gm20379	0	0.259416	1	0	3.87252	1	0	0.504925	1	0	0.580183	1	0	0.173479	1	0	-0.921468	1	0.0089713	2.24219	1	0.00149786	-0.485419	1	0.00234909	0.0705195	1	0.00296661	0.445149	1	0.00391028	0.912208	1	0.00398614	1.12031	1	0.00201236	0.263063	1	0.00416286	1.10326	1	0.00195179	-0.275728	1	0.00175782	0.483627	1	0.00329206	0.696779	1	0.00184324	0.55364	1
ENSMUSG00000021707	Dhfr	0.379291	0.186097	1	0.303356	-0.0299415	1	0.222656	-0.580167	1	0.321465	-0.0516369	1	0.286086	-0.223592	1	0.301963	-0.152851	1	0.439594	0.402002	1	0.461342	0.531187	0.411133	0.271026	-0.354298	0.813467	0.329623	-0.0291289	1	0.312264	-0.110844	1	0.256442	-0.394187	1	0.361219	0.113316	1	0.315336	-0.09064	1	0.369106	0.173487	0.897199	0.121289	-1.47325	0.826901	0.325255	-0.0466065	1	0.333627	-0.00370981	1
ENSMUSG00000090907	C030017D09Rik	0	4.53243	1	0	8.14554	1	0	4.77794	1	0	4.8532	1	0	4.4465	1	0	3.35155	1	0	4.09018	1	0	1.36258	1	0.000293636	2.54445	0.818785	0	1.15297	1	0	1.99967	1	0	3.3167	1	0	2.90049	1	0	2.95126	1	0.000216866	2.01705	0.807001	0	3.73155	1	0	2.25477	1	0	3.80157	1
ENSMUSG00000045034	Ankrd34b	0	2.79547	1	0	6.40857	1	0	3.04098	1	0	3.11624	1	0	2.70953	1	0	1.61458	1	0	2.35322	1	0	-0.374388	1	0	-0.777477	0.928853	0.000329623	0.568006	1	0	0.262705	1	0	1.57974	1	0.00100618	2.31553	1	0.00208143	3.12118	0.921133	0.000650598	1.2097	0.845095	0.00175782	3.14659	0.869933	0	0.517809	1	0.00184324	3.21661	1
ENSMUSG00000034334	Fam151b	0.0606866	1.19457	1	0.0379195	1.37295	1	0.00718245	-1.40748	1	0.0416014	0.687737	1	0.020026	-0.312836	1	0.0204029	-0.389916	1	0.0246711	-0.0752812	1	0.0254637	-0.146059	1	0.0284827	0.0298775	1	0.0336216	0.308088	0.936298	0.0251375	-0.149193	1	0.0199307	-0.424764	1	0.0231422	-0.237921	1	0.0280993	0.0443687	1	0.0312287	0.194147	0.896628	0.0140625	-0.855632	1	0.0362126	0.413472	1	0.00921621	-1.37724	1
ENSMUSG00000021706	Zfyve16	0.391428	-0.239884	1	0.0379195	-2.66637	1	0.26216	-0.814851	1	0.283646	-0.700848	1	0.331859	-0.479583	1	0.406697	-0.19112	1	0.576406	0.324156	1	0.442993	-0.0724264	1	0.557321	0.317669	0.790377	0.502016	0.134159	1	0.540736	0.243626	1	0.559389	0.283193	1	0.391405	-0.251233	1	0.531805	0.209231	1	0.42419	-0.15688	0.95839	0.348047	-0.417137	1	0.400973	-0.220764	1	0.331784	-0.486353	1
ENSMUSG00000021704	Mtx3	0.0910298	-0.610523	1	0.0379195	-0.964292	1	0.0933719	-0.566079	1	0.0945487	-0.545706	1	0.0715214	-0.952411	1	0.13874	-0.0271406	1	0.177183	0.336633	1	0.138552	-0.0417264	1	0.138303	-0.0471192	1	0.139101	-0.0364043	1	0.136301	-0.0636912	1	0.163432	0.215165	1	0.135835	-0.0623467	1	0.150904	0.0953242	1	0.167421	0.298495	0.638083	0.094922	-0.573664	1	0.141559	-0.00389363	1	0.140086	-0.00846154	1
ENSMUSG00000114823	Gm31630	0	1.02993	1	0	4.64304	1	0	1.27544	1	0	1.3507	1	0	0.943997	1	0.00136019	0.892119	1	0	0.587684	1	0.00187233	0.674521	0.968786	0.00146818	0.271432	1	0.00164812	0.464913	1	0.00167584	0.630437	1	0.00132871	0.857271	1	0	-0.602008	1	0.00312214	1.58203	1	0.00216866	0.891522	0.587565	0	0.229054	1	0	-1.24773	1	0	0.299067	1
ENSMUSG00000047419	Cmya5	0.00303433	-0.696384	1	0	1.91032	1	0.0107737	0.562006	1	0.00756389	0.215772	1	0.00572171	-0.190932	1	0.00544077	-0.535975	1	0.0112141	0.472207	1	0.0134808	0.587138	0.633723	0.00469817	-1.08233	0.253157	0.0121961	0.423616	0.9041	0.00670334	-0.456394	1	0.00265743	-1.32073	1	0.00704327	-0.289332	1	0.00832571	-0.0620375	1	0.0123614	0.474155	0.624719	0.047461	2.48725	0.00418023	0.00197524	-1.96116	0.292543	0.00552973	-0.41437	1
ENSMUSG00000114382	Gm4814	0	6.1174	1	0	9.7305	1	0	6.36291	1	0	6.43816	1	0	6.03146	1	0	4.93651	1	0	5.67515	1	0	2.94754	1	0	2.54445	1	0	2.73793	1	0	3.58463	1	0	4.90167	1	0	4.48546	1	0	4.53622	1	0	2.01705	1	0	5.31652	1	0	3.83974	1	0	5.38653	1
ENSMUSG00000114968	A630019I02Rik	0	6.1174	1	0	9.7305	1	0	6.36291	1	0	6.43816	1	0	6.03146	1	0	4.93651	1	0	5.67515	1	0	2.94754	1	0	2.54445	1	0	2.73793	1	0	3.58463	1	0	4.90167	1	0	4.48546	1	0	4.53622	1	0	2.01705	1	0	5.31652	1	0	3.83974	1	0	5.38653	1
ENSMUSG00000042167	Tent2	1.13787	0.00542942	1	0.644632	-0.785855	1	1.01273	-0.164143	1	1.19131	0.0720636	1	1.11573	-0.0232397	1	1.1412	0.0101747	1	1.17973	0.0586501	1	1.28929	0.211957	0.978117	1.00453	-0.20176	1	1.11973	-0.0199411	1	1.00047	-0.193796	1	1.02843	-0.144533	1	0.98304	-0.213622	1	1.24053	0.136094	1	1.27712	0.218332	0.814543	0.682032	-0.745692	1	1.16934	0.0483007	1	1.08383	-0.0660381	1
ENSMUSG00000007617	Homer1	0.612934	0.0728957	1	0.227517	-1.19293	1	0.362714	-0.685341	1	0.351721	-0.728773	1	0.337581	-0.792576	1	0.462465	-0.344761	1	0.614534	0.07637	1	0.696881	0.291032	0.867439	0.439279	-0.471006	0.576479	0.490809	-0.285122	0.997161	0.483758	-0.29199	1	0.473022	-0.311715	1	0.43467	-0.44118	1	0.580719	-0.00806186	1	0.648429	0.190193	0.874008	1.14434	1.00458	0.337891	0.925068	0.722997	0.435335	0.667253	0.197849	1
ENSMUSG00000021690	Jmy	0.409634	-0.238213	1	0.758391	0.664925	1	0.398626	-0.275918	1	0.200443	-1.2606	1	0.592197	0.298184	1	0.578081	0.266214	1	0.455293	-0.0866653	1	0.480065	-0.0134236	1	0.450144	-0.122025	1	0.523442	0.130447	1	0.429014	-0.187178	1	0.499597	0.0485748	1	0.395429	-0.301751	1	0.399634	-0.285515	1	0.513972	0.10842	0.982694	0.399024	-0.281698	1	0.569526	0.252693	1	0.610113	0.344112	1
ENSMUSG00000085834	Gm15622	0	6.1174	1	0	9.7305	1	0	6.36291	1	0	6.43816	1	0	6.03146	1	0	4.93651	1	0	5.67515	1	0	2.94754	1	0	2.54445	1	0	2.73793	1	0	3.58463	1	0	4.90167	1	0	4.48546	1	0	4.53622	1	0	2.01705	1	0	5.31652	1	0	3.83974	1	0	5.38653	1
ENSMUSG00000042118	Bhmt2	0	1.94747	1	0	5.56058	1	0	2.19298	1	0	2.26824	1	0	1.86153	1	0.00136019	1.84905	1	0	1.50522	1	0.000374466	-0.139923	1	0.000293636	-0.543012	1	0.000329623	-0.349532	1	0.00279306	2.46916	0.149945	0.00265743	2.48663	1	0	0.31553	1	0.00104071	1.44876	1	0.000433732	-0.397984	0.958099	0	1.14659	1	0.00131682	1.4247	1	0.00184324	2.29907	1
ENSMUSG00000042102	Dmgdh	0	0.444972	1	0	4.05808	1	0	0.69048	1	0.00378195	1.79431	1	0.00286086	1.3876	1	0	-0.735912	1	0	0.00272127	1	0.00224679	0.263042	1	0.00264272	0.474061	1	0.00098887	-0.847031	0.923109	0.00391028	1.1252	0.921321	0.0132871	3.00354	0.0509072	0.00100618	-0.158401	1	0	-1.1362	1	0.000433732	-2.01269	0.104565	0.00175782	0.672661	1	0.00263365	0.607076	1	0.00921621	2.44793	0.607421
ENSMUSG00000087334	AW495222	0	0.988114	1	0	4.60122	1	0.00359123	2.27544	1	0	1.30888	1	0	0.902177	1	0.00136019	0.84905	1	0	0.545864	1	0.00187233	0.625612	0.989095	0.000587272	-0.914981	0.848563	0.00197774	0.687305	0.993021	0.00279306	1.26271	0.857146	0.00265743	1.44223	1	0.00402473	1.85319	1	0.00312214	1.53622	1	0.000867464	-0.615215	0.893875	0	0.187234	1	0	-1.28955	1	0.00184324	1.29907	1
ENSMUSG00000113647	Gm47210	0.00303433	1.56281	1	0	4.14554	1	0	0.777943	1	0	0.853202	1	0.00286086	1.47687	1	0	-0.648449	1	0	0.0901841	1	0.00374466	1.15904	0.375993	0.00264272	0.580977	0.92773	0.00230736	0.380379	1	0.00111722	-0.353966	1	0	-0.683297	1	0.00301855	0.993602	1	0.00208143	0.597622	1	0.00151806	-0.340499	0.972487	0	-0.268445	1	0.00263365	0.702233	1	0.00184324	0.831941	1
ENSMUSG00000087319	Gm15907	0	0.907944	1	0	4.52105	1	0	1.15345	1	0	1.22871	1	0	0.822007	1	0	-0.27294	1	0	0.465693	1	0.000748931	-0.596781	0.978117	0.00293636	1.24899	0.308878	0.00164812	0.322894	1	0.000558612	-0.585292	1	0.00132871	0.73174	1	0.00100618	0.31553	1	0.00312214	1.44876	1	0.00238553	0.901576	0.599724	0	0.107064	1	0.000658412	-0.330188	1	0.00184324	1.21661	1
ENSMUSG00000114055	Gm32089	0	2.53243	1	0	6.14554	1	0.00359123	3.90347	1	0.00378195	3.97873	0.777227	0	2.4465	1	0	1.35155	1	0	2.09018	1	0	-0.637423	1	0.000293636	0.085019	1	0.000329623	0.278499	1	0	-0.000329158	1	0.00132871	2.44223	1	0	0.900493	1	0.00104071	2.07679	1	0.000867464	1.33898	0.730841	0	1.73155	1	0.000658412	1.38031	1	0	1.80157	1
ENSMUSG00000113494	Gm48102	0	2.53243	1	0	6.14554	1	0	2.77794	1	0.00756389	4.7012	0.153959	0	2.4465	1	0	1.35155	1	0	2.09018	1	0	-0.637423	1	0.000880908	1.37453	0.745466	0.000329623	0.278499	1	0	-0.000329158	1	0.00132871	2.44223	1	0	0.900493	1	0	0.951259	1	0.000433732	0.280088	1	0	1.73155	1	0.00131682	2.10277	0.852806	0	1.80157	1
ENSMUSG00000021686	Ap3b1	1.09236	0.229548	1	0.83423	-0.152275	1	1.15278	0.307488	1	1.68675	0.864407	0.810486	1.05852	0.183706	1	1.09223	0.234073	1	0.933015	-0.000869637	1	0.85116	-0.14989	1	0.943159	0.0170479	1	0.935142	0.00256765	1	0.887075	-0.0798123	1	1.10283	0.24874	1	0.705333	-0.419722	1	1.00533	0.11138	1	0.924066	-0.0186366	1	0.922853	-0.0170887	1	0.909925	-0.0397026	1	0.777848	-0.26847	1
ENSMUSG00000112934	Gm32305	0	5.1174	1	0	8.7305	1	0	5.36291	1	0	5.43816	1	0	5.03146	1	0	3.93651	1	0	4.67515	1	0	1.94754	1	0	1.54445	1	0	1.73793	1	0	2.58463	1	0	3.90167	1	0	3.48546	1	0	3.53622	1	0.000216866	3.01705	0.624719	0	4.31652	1	0	2.83974	1	0	4.38653	1
ENSMUSG00000042043	Tbca	1.1227	0.147109	1	0.492954	-0.989682	1	1.08814	0.10112	1	0.998434	-0.0241102	1	1.27022	0.328155	1	0.927651	-0.133826	1	0.930772	-0.127183	1	1.04701	0.0505522	1	1.19246	0.276143	0.860272	0.817796	-0.353083	0.900409	1.18984	0.249899	1	0.907512	-0.1665	1	1.46098	0.553432	1	1.04071	0.0374991	1	0.811296	-0.393036	0.546472	1.20762	0.257016	1	0.967865	-0.0733521	1	1.17414	0.215036	1
ENSMUSG00000113070	Gm48420	0.00303433	0.759845	1	0	3.35546	1	0	-0.0121338	1	0.00756389	1.68328	1	0.00286086	0.673908	1	0.00272038	0.181626	1	0.00448565	0.920259	1	0.00187233	-0.7529	0.850188	0.00264272	-0.343075	1	0.0042851	0.416003	1	0.00391028	0.336706	1	0.00797229	1.44223	1	0.00100618	-0.872097	1	0.00624429	1.07679	1	0.00281926	-0.304875	0.957285	0.00351563	0.56163	1	0.00724253	1.25477	0.449042	0.00184324	0.028978	1
ENSMUSG00000041995	Zbed3	0.130476	-0.639917	1	0.0758391	-0.913655	1	0.158014	-0.361684	1	0.109676	-0.875928	1	0.157347	-0.374289	1	0.13874	-0.575738	1	0.199611	-0.0357363	1	0.193224	-0.104192	1	0.244011	0.28924	0.805846	0.198433	-0.0625718	1	0.264782	0.396599	1	0.167418	-0.301018	1	0.34512	0.788892	0.956269	0.23312	0.189186	1	0.192143	-0.12569	1	0.130078	-0.661983	1	0.189623	-0.125848	1	0.1364	-0.591971	1
ENSMUSG00000021681	Aggf1	0.345913	0.128416	1	0.417115	0.46079	1	0.474042	0.587277	1	0.548382	0.799654	0.870853	0.466319	0.564252	1	0.311484	-0.0295722	1	0.405951	0.361765	1	0.381581	0.298263	0.861395	0.265153	-0.30492	0.890459	0.296002	-0.120548	1	0.311705	-0.032655	1	0.255113	-0.324859	1	0.371281	0.233634	1	0.286196	-0.157568	1	0.289299	-0.171127	0.937981	0.284766	-0.159713	1	0.36476	0.211247	1	0.328097	0.0485718	1
ENSMUSG00000021679	S100z	0	6.1174	1	0	9.7305	1	0	6.36291	1	0	6.43816	1	0	6.03146	1	0	4.93651	1	0	5.67515	1	0	2.94754	1	0	2.54445	1	0	2.73793	1	0	3.58463	1	0	4.90167	1	0	4.48546	1	0	4.53622	1	0	2.01705	1	0	5.31652	1	0	3.83974	1	0	5.38653	1
ENSMUSG00000113359	Gm48730	0	3.79547	1	0	7.40857	1	0	4.04098	1	0	4.11624	1	0	3.70953	1	0	2.61458	1	0	3.35322	1	0	0.625612	1	0.000293636	1.54445	0.965547	0	0.416003	1	0	1.26271	1	0.00132871	3.90167	1	0	2.16353	1	0.00104071	3.53622	1	0.000216866	1.01705	0.95105	0	2.99459	1	0	1.51781	1	0	3.0646	1
ENSMUSG00000114133	Gm20075	0.00910298	0.625544	1	0	2.2148	1	0.00359123	-0.144889	1	0.00756389	0.523281	1	0.00572171	0.116577	1	0.00816115	0.276262	1	0.0156998	1.21571	1	0.00973611	0.407807	0.893695	0.00528545	-0.573944	0.749656	0.00791096	0.0689043	1	0.00502751	-0.536382	1	0.0119584	0.78065	1	0.011068	0.644153	1	0.00624429	-0.124029	1	0.00693971	-0.176957	1	0.0158203	1.1955	0.57266	0.00592571	-0.281279	1	0.0147459	1.10524	1
ENSMUSG00000099115	Gm17190	0	5.1174	1	0	8.7305	1	0	5.36291	1	0	5.43816	1	0	5.03146	1	0	3.93651	1	0	4.67515	1	0	1.94754	1	0	1.54445	1	0.000329623	3.73793	0.659074	0	2.58463	1	0	3.90167	1	0	3.48546	1	0	3.53622	1	0	1.01705	1	0	4.31652	1	0	2.83974	1	0	4.38653	1
ENSMUSG00000100475	Gm29543	0	2.41696	1	0	6.03006	1	0	2.66247	1	0	2.73772	1	0	2.33102	1	0	1.23607	1	0	1.97471	1	0.0011234	1.62561	0.620806	0.000587272	0.669982	1	0.000329623	0.152969	1	0	-0.115806	1	0	1.20123	1	0.00100618	1.90049	1	0.00104071	1.95126	1	0.000650598	0.695125	1	0	1.61608	1	0.000658412	1.25477	1	0	1.68609	1
ENSMUSG00000021671	Poc5	0.127442	0.222862	1	0.0379195	-0.61324	1	0.0969631	-0.158975	1	0.15506	0.509117	1	0.10013	-0.123358	1	0.108815	-0.0228449	1	0.130084	0.246041	1	0.144918	0.435665	0.551601	0.0819244	-0.506797	0.599958	0.0922946	-0.307552	1	0.0966398	-0.217382	1	0.0863665	-0.361711	1	0.102631	-0.114602	1	0.104071	-0.0932791	1	0.145734	0.498627	0.252441	0.0509766	-1.10471	1	0.113905	0.0377218	1	0.101378	-0.119565	1
ENSMUSG00000047117	Ankdd1b	0	-0.111421	1	0	3.50168	1	0.0107737	2.19298	1	0.00378195	1.22871	1	0	-0.197359	1	0.00408057	0.766588	1	0.00448565	1.07028	1	0.00299573	0.0513757	1	0.00264272	-0.178015	1	0.00230736	-0.349532	1	0.00279306	0.0403128	1	0.00398614	0.73174	1	0.00503091	0.941135	1	0.00312214	0.366297	1	0.00346986	0.221873	1	0.00351563	0.711655	1	0.00329206	0.295416	1	0.00368648	0.781668	1
ENSMUSG00000091109	Gm17622	0	5.1174	1	0	8.7305	1	0	5.36291	1	0	5.43816	1	0	5.03146	1	0	3.93651	1	0	4.67515	1	0	1.94754	1	0	1.54445	1	0.000329623	3.73793	0.659074	0	2.58463	1	0	3.90167	1	0	3.48546	1	0	3.53622	1	0	1.01705	1	0	4.31652	1	0	2.83974	1	0	4.38653	1
ENSMUSG00000109561	Ankrd31	0	0.0730033	1	0.0379195	4.70813	1	0.00718245	1.94787	1	0.00756389	2.02313	0.955099	0	-0.0129341	1	0.00272038	0.521476	1	0.00224282	0.652779	1	0.00374466	0.599617	0.92472	0.00176182	-0.555085	1	0.0042851	0.817366	0.836719	0.00279306	0.238859	1	0.00132871	-0.120703	1	0.00100618	-0.536913	1	0.00104071	-0.486146	1	0.00281926	0.0964878	1	0	-0.727877	1	0.00329206	0.493962	1	0.00368648	0.971493	1
ENSMUSG00000091387	Gcnt4	0	1.31004	1	0	4.92315	1	0	1.55555	1	0	1.63081	1	0	1.22411	1	0	0.129158	1	0	0.867792	1	0.0011234	0.303684	1	0.00176182	0.892374	0.917054	0.00098887	0.0940749	1	0	-1.22272	1	0	0.0943101	1	0.00201236	1.36998	1	0	-0.271133	1	0.00173493	0.86505	0.779939	0.00175782	1.56163	1	0.00131682	0.724259	1	0.00368648	2.27105	1
ENSMUSG00000052075	1700029F12Rik	0	3.31004	1	0	6.92315	1	0	3.55555	1	0	3.63081	1	0	3.22411	1	0	2.12916	1	0	2.86779	1	0	0.140185	1	0.000293636	0.959488	1	0.000329623	1.15297	1	0	0.777278	1	0	2.09431	1	0	1.6781	1	0	1.72887	1	0	-0.790302	0.966109	0.00175782	3.73155	0.716241	0.000658412	2.25477	1	0.00368648	4.64956	0.346967
ENSMUSG00000041817	Fam169a	0.0151716	-2.792	1	0.341276	1.56008	1	0.0395035	-1.54348	1	0.0189097	-2.47123	1	0.0629388	-0.930807	1	0.146901	0.262791	1	0.334181	1.48348	0.502278	0.204458	0.84818	0.0421558	0.0786944	-0.740539	0.219216	0.115039	-0.122038	1	0.105578	-0.244789	1	0.112941	-0.125855	1	0.0815007	-0.612834	1	0.119682	-0.0440693	1	0.153107	0.389863	0.465174	0.0333985	-1.84889	0.57794	0.0888856	-0.500637	1	0.160362	0.393206	1
ENSMUSG00000057762	Gm6169	0	0.00887301	1	0	3.62198	1	0	0.254381	1	0	0.32964	1	0.00572171	1.55033	1	0.00272038	0.455386	1	0.00672847	1.63075	1	0.00486805	0.94754	0.465261	0.00176182	-0.625474	0.849076	0.00461473	0.863462	0.635203	0.00279306	0.169596	1	0	-1.20686	1	0.00100618	-0.602008	1	0.00208143	0.0550951	1	0.00216866	-0.406158	0.870931	0.00175782	0.229054	1	0.00460888	0.88554	1	0.00368648	0.905403	1
ENSMUSG00000114425	Gm33447	0	1.94747	1	0	5.56058	1	0	2.19298	1	0	2.26824	1	0	1.86153	1	0	0.766588	1	0	1.50522	1	0	-1.22239	0.809176	0	-1.62547	0.662763	0.000329623	-0.349532	1	0	-0.585292	1	0	0.73174	1	0	0.31553	1	0	0.366297	1	0	-2.15287	0.252441	0.019336	6.09412	8.19732e-10	0.00263365	2.35431	0.279051	0.00184324	2.29907	1
ENSMUSG00000078952	Lncenc1	0.0121373	-0.211726	1	0	1.06517	1	0.00718245	-0.710343	1	0.00378195	-1.22361	1	0.00286086	-1.63032	1	0.0122417	-0.374554	1	0.00672847	-0.979489	1	0.0175999	0.0446624	1	0.00851544	-1.10708	0.0951454	0.0204367	0.288946	0.994736	0.0122895	-0.476767	1	0.0119584	-0.409402	1	0.0100618	-0.68447	1	0.0301807	0.884692	1	0.0346986	1.40546	2.97231e-05	0	-3.34882	0.264254	0.00592571	-1.47133	0.329909	0.0147459	-0.0801696	1
ENSMUSG00000114348	Gm41031	0	2.41696	1	0	6.03006	1	0	2.66247	1	0	2.73772	1	0	2.33102	1	0	1.23607	1	0	1.97471	1	0.000748931	1.07307	0.935355	0.000587272	0.669982	1	0	-0.962509	1	0.000558612	0.999671	1	0.00265743	3.0272	1	0.00201236	2.61099	1	0	0.835782	1	0.000650598	0.695125	0.925745	0	1.61608	1	0	0.139297	1	0	1.68609	1
ENSMUSG00000114474	Gm34388	0	2.79547	1	0	6.40857	1	0	3.04098	1	0	3.11624	1	0	2.70953	1	0	1.61458	1	0	2.35322	1	0	-0.374388	1	0.000587272	1.12941	0.928853	0	-0.583997	1	0	0.262705	1	0	1.57974	1	0	1.16353	1	0.00208143	3.12118	0.994159	0.000867464	1.75402	0.448097	0.00175782	3.14659	0.847742	0	0.517809	1	0	2.0646	1
ENSMUSG00000041747	Utp15	0.154751	0.0554551	1	0.0379195	-1.0525	1	0.186744	0.328859	1	0.208007	0.484799	1	0.223147	0.584115	1	0.130578	-0.207146	1	0.168212	0.170693	1	0.188731	0.366869	0.688001	0.133017	-0.213963	1	0.130201	-0.244659	1	0.13295	-0.197056	1	0.10364	-0.54568	1	0.146903	-0.0372531	1	0.115519	-0.393671	1	0.154625	0.0394528	1	0.110742	-0.440873	1	0.190939	0.365062	1	0.230405	0.632491	1
ENSMUSG00000099446	2310005E17Rik	0	4.53243	1	0	8.14554	1	0	4.77794	1	0	4.8532	1	0	4.4465	1	0	3.35155	1	0	4.09018	1	0.000374466	2.94754	0.729024	0	0.959488	1	0	1.15297	1	0	1.99967	1	0	3.3167	1	0	2.90049	1	0	2.95126	1	0	0.432091	1	0	3.73155	1	0	2.25477	1	0.00184324	5.38653	0.851799
ENSMUSG00000092116	Gm10320	0.439978	0.890161	1	0	-2.72431	1	0.26216	0.136428	1	0.329029	0.465315	1	0.246034	0.0418616	1	0.176825	-0.451077	1	0.051585	-2.18878	1	0.00262126	-6.50547	3.23904e-24	0.495364	1.32634	1.48162e-05	0.0946019	-1.47125	0.00197802	0.509454	1.22005	0.00895888	0.211266	-0.18977	1	0.605721	1.4303	0.124132	0.489136	1.08713	0.333424	0.101276	-1.4421	3.59786e-05	0.181055	-0.411141	1	0.244271	0.0227187	1	0.00737297	-4.74533	0.0260823
ENSMUSG00000114521	Gm48050	0	2.94747	1	0	6.56058	1	0	3.19298	1	0	3.26824	1	0	2.86153	1	0	1.76659	1	0	2.50522	1	0.000374466	0.94754	1	0	-0.625474	1	0.00098887	2.15297	0.519962	0	0.414708	1	0	1.73174	1	0.00100618	2.48546	1	0	1.3663	1	0.000433732	0.794661	0.993025	0	2.14659	1	0.000658412	1.83974	1	0	2.21661	1
ENSMUSG00000052485	Tmem171	0	6.1174	1	0	9.7305	1	0	6.36291	1	0	6.43816	1	0	6.03146	1	0	4.93651	1	0	5.67515	1	0	2.94754	1	0	2.54445	1	0	2.73793	1	0	3.58463	1	0	4.90167	1	0	4.48546	1	0	4.53622	1	0	2.01705	1	0	5.31652	1	0	3.83974	1	0	5.38653	1
ENSMUSG00000114689	Gm9465	0.00606866	2.57308	1	0	4.52105	1	0.00718245	2.81859	1	0.00378195	2.26824	1	0	0.822007	1	0.00136019	0.766588	1	0.00224282	1.50522	1	0.0011234	-0.139923	1	0.000880908	-0.543012	1	0.00164812	0.322894	1	0.00167584	0.497171	1	0	-0.307788	1	0.00100618	0.31553	1	0.00208143	0.991901	1	0.00173493	0.328997	1	0	0.107064	1	0.00131682	0.295416	1	0.00368648	1.84221	1
ENSMUSG00000041685	Fcho2	1.07415	-0.207068	1	2.35101	0.896908	1	1.41494	0.194503	1	2.08763	0.763235	0.889573	1.0814	-0.197409	1	1.30034	0.0736021	1	1.22907	-0.0104607	1	1.17732	-0.0808493	1	1.10466	-0.189944	1	1.36299	0.16154	1	1.21107	-0.0336421	1	1.38851	0.171664	1	0.913613	-0.454179	1	1.09379	-0.185215	1	1.31377	0.108592	0.980806	1.01778	-0.28826	1	1.35172	0.136652	1	1.20917	-0.0344652	1
ENSMUSG00000114598	D130062J10Rik	0.0242746	-0.402676	1	0.0379195	1.02833	1	0.0502772	0.590316	1	0.0416014	0.338378	1	0.0257477	-0.334862	1	0.0326446	-0.0814088	1	0.0246711	-0.42464	1	0.0284594	-0.351728	0.950977	0.0349427	-0.0304582	1	0.0355993	0.00228964	1	0.0363098	0.0421877	1	0.055806	0.698573	1	0.0191175	-0.863273	1	0.0312214	-0.160634	1	0.0412045	0.263565	0.777174	0.0351563	0.0399497	1	0.0388463	0.148575	1	0.0497675	0.53746	1
ENSMUSG00000114458	Gm47551	0.0212403	0.586016	1	0	1.17208	1	0.0179561	0.408709	1	0.00756389	-0.52762	1	0.00286086	-1.52313	1	0.0176825	0.236073	1	0.0134569	-0.0527738	1	0.0187233	0.266818	0.96523	0.0155627	-0.0405118	1	0.0164812	0.0572096	1	0.0134067	-0.235035	1	0.0172733	0.201225	1	0.00603709	-1.24247	1	0.0208143	0.448759	1	0.0186505	0.275122	0.807001	0.0123047	-0.214864	1	0.0197524	0.355141	1	0.00552973	-1.16036	1
ENSMUSG00000009470	Tnpo1	2.6338	0.225666	1	1.28926	-0.818293	1	2.10087	-0.105173	1	1.49765	-0.596922	1	2.09987	-0.105625	1	3.01146	0.432797	1	2.47832	0.137981	1	2.27525	0.0152506	1	1.80704	-0.367011	0.775366	2.31099	0.0414852	1	2.15736	-0.0685591	1	2.23224	-0.0152889	1	1.71252	-0.412115	1	1.98256	-0.193098	1	2.50762	0.194593	0.859216	1.87207	-0.274916	1	2.79825	0.336189	1	2.3188	0.0405955	1
ENSMUSG00000114569	Gm35215	0	5.1174	1	0	8.7305	1	0	5.36291	1	0	5.43816	1	0	5.03146	1	0	3.93651	1	0	4.67515	1	0	1.94754	1	0	1.54445	1	0	1.73793	1	0	2.58463	1	0	3.90167	1	0	3.48546	1	0	3.53622	1	0.000216866	3.01705	0.624719	0	4.31652	1	0	2.83974	1	0	4.38653	1
ENSMUSG00000114203	Gm35279	0	5.1174	1	0	8.7305	1	0	5.36291	1	0	5.43816	1	0	5.03146	1	0	3.93651	1	0	4.67515	1	0	1.94754	1	0	1.54445	1	0	1.73793	1	0	2.58463	1	0.00132871	5.90167	0.736024	0	3.48546	1	0	3.53622	1	0	1.01705	1	0	4.31652	1	0	2.83974	1	0	4.38653	1
ENSMUSG00000114414	A930014D07Rik	0	2.94747	1	0	6.56058	1	0	3.19298	1	0	3.26824	1	0	2.86153	1	0	1.76659	1	0	2.50522	1	0.000748931	1.72515	0.760605	0.000293636	0.544451	1	0.000329623	0.737931	1	0	0.414708	1	0.00265743	3.67927	0.753927	0	1.31553	1	0	1.3663	1	0	-1.15287	0.842229	0	2.14659	1	0.000658412	1.83974	1	0.00184324	3.38653	1
ENSMUSG00000100410	2310020H05Rik	0	5.1174	1	0	8.7305	1	0	5.36291	1	0	5.43816	1	0	5.03146	1	0	3.93651	1	0	4.67515	1	0	1.94754	1	0	1.54445	1	0	1.73793	1	0	2.58463	1	0	3.90167	1	0	3.48546	1	0	3.53622	1	0	1.01705	1	0.00175782	6.31652	0.24303	0	2.83974	1	0	4.38653	1
ENSMUSG00000021650	Ptcd2	0.106201	-0.191447	1	0.0379195	-0.765354	1	0.161605	0.412762	1	0.204225	0.750391	0.930459	0.151625	0.316706	1	0.102014	-0.273966	1	0.105413	-0.212582	1	0.130689	0.0881383	1	0.114224	-0.135931	1	0.118335	-0.0751375	1	0.121219	-0.0308866	1	0.107626	-0.19611	1	0.120742	-0.0308309	1	0.143619	0.229422	1	0.125565	0.0232853	1	0.128321	0.0665391	1	0.138266	0.173357	1	0.116124	-0.0780157	1
ENSMUSG00000041632	Mrps27	0.291295	-0.0304631	1	0.341276	0.286522	1	0.308845	0.0559797	1	0.234481	-0.339443	1	0.308972	0.0543902	1	0.368612	0.313385	1	0.338667	0.186884	1	0.32616	0.140421	1	0.27132	-0.164959	1	0.283806	-0.0881897	1	0.274278	-0.135298	1	0.305604	0.0340253	1	0.192181	-0.65729	1	0.27683	-0.114749	1	0.322697	0.135642	0.960446	0.261914	-0.191277	1	0.357518	0.276372	1	0.324411	0.123241	1
ENSMUSG00000097828	6430562O15Rik	0.0121373	0.269401	1	0	1.54068	1	0.0215474	1.01039	1	0.0113458	0.263239	1	0.00572171	-0.563487	1	0.0149621	0.387049	1	0.0134569	0.32263	1	0.00823824	-0.605714	0.729024	0.0108645	-0.201975	1	0.0148331	0.313126	0.985114	0.0094964	-0.348729	1	0.00664357	-0.678279	1	0.00905564	-0.337275	1	0.0124886	0.107378	1	0.0166987	0.554263	0.36791	0.0140625	0.336695	1	0.0151435	0.353237	1	0.00737297	-0.461467	1
ENSMUSG00000021647	Cartpt	0	4.53243	1	0	8.14554	1	0	4.77794	1	0	4.8532	1	0	4.4465	1	0	3.35155	1	0	4.09018	1	0	1.36258	1	0	0.959488	1	0.000329623	2.73793	0.854972	0.000558612	3.58463	0.857146	0	3.3167	1	0	2.90049	1	0	2.95126	1	0	0.432091	1	0	3.73155	1	0	2.25477	1	0	3.80157	1
ENSMUSG00000021646	Mccc2	0.151716	-0.74691	1	0.189598	-0.232154	1	0.0897807	-1.47944	1	0.0756389	-1.71352	1	0.26892	0.0753055	1	0.330527	0.378155	1	0.188397	-0.443917	1	0.196594	-0.430075	0.817546	0.276018	0.119863	1	0.305561	0.289565	0.937406	0.29774	0.230908	1	0.308262	0.273998	1	0.188156	-0.463036	1	0.282034	0.141633	1	0.26848	0.0770877	1	0.233789	-0.133832	1	0.243612	-0.0818557	1	0.21013	-0.28909	1
ENSMUSG00000049658	Bdp1	0.858715	-0.107895	1	1.40302	0.586782	1	1.03786	0.168183	1	0.953051	0.0440153	1	1.04993	0.185697	1	0.99158	0.103831	1	0.910587	-0.0226321	1	0.881118	-0.0787261	1	0.804562	-0.232817	0.971527	1.00304	0.135382	1	0.955785	0.051431	1	0.896883	-0.0456304	1	0.771741	-0.271379	1	0.800309	-0.216721	1	1.02773	0.192238	0.866431	0.689064	-0.432717	1	1.00144	0.123056	1	0.842361	-0.137443	1
ENSMUSG00000021645	Smn1	0.276124	0.100105	1	0.113759	-0.831503	1	0.402217	0.647323	1	0.204225	-0.330261	1	0.349024	0.440645	1	0.218991	-0.247444	1	0.244468	-0.0799838	1	0.296577	0.218419	0.935218	0.272788	0.0833277	1	0.216563	-0.296997	1	0.284892	0.146143	1	0.190006	-0.45662	1	0.311916	0.279391	1	0.245609	-0.0803503	1	0.221854	-0.278429	0.777058	0.319922	0.313564	1	0.296944	0.208962	1	0.302292	0.22978	1
ENSMUSG00000078945	Naip2	0	0.86947	1	0	4.48257	1	0.00359123	2.15345	1	0.121022	8.8976	2.48619e-28	0	0.783532	1	0	-0.311414	1	0	0.427219	1	0	-2.30039	0.232351	0	-2.70348	0.0925449	0.000329623	-1.47152	0.642377	0	-1.66329	0.867531	0.00132871	0.692212	1	0	-0.762472	1	0	-0.711706	1	0.000216866	-2.1924	0.110438	0	0.0685898	1	0.000658412	-0.369717	1	0	0.138603	1
ENSMUSG00000071203	Naip5	0	1.72508	1	0	5.33818	1	0	1.97059	1	0.0340375	6.17513	5.17664e-08	0.00286086	2.70953	1	0	0.544196	1	0	1.28283	1	0.000374466	-0.374388	1	0.000587272	-0.118514	1	0.000329623	-0.583997	1	0.000558612	0.262705	1	0	0.509348	1	0.00100618	1.16353	1	0	0.143904	1	0.000433732	-0.645912	0.864408	0.00175782	1.99459	1	0.000658412	0.517809	1	0	0.994213	1
ENSMUSG00000021640	Naip1	0	3.53243	1	0	7.14554	1	0	3.77794	1	0	3.8532	1	0	3.4465	1	0	2.35155	1	0	3.09018	1	0	0.362577	1	0.000587272	2.12941	0.636122	0	0.152969	1	0	0.999671	1	0.00132871	3.57974	1	0	1.90049	1	0	1.95126	1	0	-0.567909	0.961674	0.00175782	3.99459	0.653831	0.000658412	2.51781	1	0	2.80157	1
ENSMUSG00000021639	Gtf2h2	0.306467	-0.145342	1	0.189598	-0.637277	1	0.222656	-0.602146	1	0.313902	-0.107995	1	0.297529	-0.188907	1	0.341408	0.00652676	1	0.27811	-0.289991	1	0.354619	0.0660323	1	0.290112	-0.267482	0.93386	0.400163	0.270641	0.951524	0.312264	-0.134315	1	0.296303	-0.203495	1	0.270663	-0.341611	1	0.367372	0.115845	1	0.379299	0.195868	0.863025	0.237305	-0.524908	1	0.381879	0.178014	1	0.341	0.00608059	1
ENSMUSG00000021635	Rad17	0.391428	-0.0628177	1	0.530873	0.417316	1	0.362714	-0.171531	1	0.264736	-0.623673	1	0.409102	0.00094612	1	0.374053	-0.135027	1	0.338667	-0.276138	1	0.415657	0.0211305	1	0.403162	-0.0297972	1	0.445321	0.136523	1	0.431807	0.080325	1	0.410573	0.00301979	1	0.378324	-0.120403	1	0.389227	-0.0776241	1	0.411178	0.00342865	1	0.40254	-0.02519	1	0.417433	0.027198	1	0.455281	0.156316	1
ENSMUSG00000078941	Ak6	0.221506	0.0190808	1	0.151678	-0.274843	1	0.258568	0.244676	1	0.283646	0.378891	1	0.263199	0.268265	1	0.21219	-0.0528226	1	0.271382	0.311838	1	0.25913	0.264338	0.863047	0.20026	-0.162959	1	0.198433	-0.174849	1	0.231265	0.0742814	1	0.162103	-0.449579	1	0.261607	0.259809	1	0.186288	-0.249213	1	0.216866	-0.0321805	1	0.179297	-0.296476	1	0.224518	0.0281695	1	0.285702	0.387686	1
ENSMUSG00000052293	Taf9	0.0121373	0.496811	1	0.0379195	2.7705	1	0.0107737	0.414538	1	0	-1.52762	1	0.00572171	-0.337774	1	0.0136019	0.489054	1	0.0156998	0.750334	1	0.0142297	0.505022	0.715308	0.0120391	0.229409	1	0.00922946	-0.198504	1	0.0139653	0.471292	1	0.009301	-0.0231474	1	0.00804945	-0.263483	1	0.007285	-0.388591	1	0.00824091	-0.425465	0.720894	0.0140625	0.567579	1	0.00921776	-0.136016	1	0.0147459	0.637592	1
ENSMUSG00000069089	Cdk7	0.688792	-0.0204476	1	0.341276	-0.937763	1	0.545866	-0.357165	1	0.389541	-0.843231	1	0.629388	-0.152001	1	0.655612	-0.0952445	1	0.899373	0.371184	1	0.632472	-0.162641	1	0.731153	0.0754159	1	0.783845	0.190858	1	0.625645	-0.172969	1	0.746738	0.0983426	1	0.533276	-0.405224	1	0.644202	-0.122727	1	0.71414	0.0376755	1	0.706642	0.01623	1	0.807871	0.223876	1	0.694902	-0.00842031	1
ENSMUSG00000045273	Cenph	0.515836	0.102447	1	0.947988	0.979343	1	0.283707	-0.759793	1	0.518127	0.109587	1	0.606501	0.338857	1	0.542716	0.177757	1	0.648176	0.437862	1	0.702123	0.629771	0.239013	0.375267	-0.41523	0.680517	0.431147	-0.183944	1	0.44242	-0.133471	1	0.284345	-0.777193	1	0.423602	-0.193124	1	0.347599	-0.487007	1	0.555828	0.26025	0.751016	0.100195	-2.27297	0.303418	0.458913	-0.0755349	1	0.694902	0.543232	1
ENSMUSG00000041431	Ccnb1	0.801062	0.69316	1	0.947988	0.926867	1	0.588961	0.242519	1	0.506781	0.0245051	1	0.457737	-0.124835	1	0.406697	-0.30431	1	0.475479	-0.0708078	1	0.588286	0.267863	0.913148	0.422836	-0.279401	0.92773	0.460484	-0.135693	1	0.512247	0.0381591	1	0.256442	-0.981482	1	0.562456	0.178547	1	0.339273	-0.576835	1	0.596165	0.323653	0.624719	0.200391	-1.33097	0.937251	0.541873	0.124824	1	0.543756	0.125833	1
ENSMUSG00000021629	Slc30a5	0.622037	0.0504723	1	0.644632	0.127493	1	0.466859	-0.364911	1	0.911449	0.607368	1	0.449154	-0.423191	1	0.473347	-0.354813	1	0.670605	0.160393	1	0.497665	-0.306199	0.92472	0.645412	0.118506	1	0.74363	0.356644	0.819603	0.690444	0.215776	1	0.585963	-0.0389907	1	0.398448	-0.614883	1	0.563026	-0.0995198	1	0.560816	-0.126294	0.985247	0.543165	-0.149878	1	0.624174	0.0563606	1	0.694902	0.213428	1
ENSMUSG00000100596	Gm29502	0.00606866	0.947472	1	0.0379195	3.96232	1	0.00359123	0.594721	1	0	-0.343195	1	0.00286086	0.263276	1	0.00136019	-0.831671	1	0.00224282	-0.0930377	1	0.000748931	-2.22239	0.0432268	0.00352363	-0.369819	1	0.00692209	0.721629	0.677593	0.00837918	1.01478	0.608163	0.00265743	-0.26826	1	0.00301855	-0.256012	1	0.00208143	-0.633703	1	0.00715658	0.83773	0.232506	0	-1.46484	1	0.00724253	0.795343	0.95746	0.00184324	-0.381654	1
ENSMUSG00000114590	5930438M14Rik	0	2.94747	1	0	6.56058	1	0	3.19298	1	0	3.26824	1	0	2.86153	1	0	1.76659	1	0	2.50522	1	0	-0.222385	1	0	-0.625474	1	0.000329623	0.737931	1	0.00111722	2.36224	0.791845	0.00132871	2.90167	1	0	1.31553	1	0	1.3663	1	0.000433732	0.794661	0.993025	0.00351563	4.09412	0.195292	0	0.669812	1	0	2.21661	1
ENSMUSG00000114652	Gm41043	0	3.79547	1	0	7.40857	1	0	4.04098	1	0	4.11624	1	0	3.70953	1	0	2.61458	1	0	3.35322	1	0.000374466	1.94754	0.92472	0.000587272	2.54445	0.516627	0	0.416003	1	0	1.26271	1	0	2.57974	1	0	2.16353	1	0	2.21429	1	0	-0.304875	1	0	2.99459	1	0.000658412	2.83974	1	0	3.0646	1
ENSMUSG00000114846	Gm29927	0	2.31004	1	0	5.92315	1	0	2.55555	1	0	2.63081	1	0	2.22411	1	0.00136019	2.23607	1	0	1.86779	1	0	-0.859815	1	0.00234909	3.12941	0.0120266	0	-1.06942	1	0	-0.222722	1	0	1.09431	1	0.00100618	1.78502	1	0.00104071	1.83578	1	0.000216866	-0.683386	0.937039	0	1.50916	1	0.000658412	1.1393	1	0	1.57918	1
ENSMUSG00000021624	Cd180	0	-2.8426	1	0	0.770499	1	0.0107737	-0.588379	1	1.41445	8.03471	6.41155e-60	0	-2.92854	1	0.00952134	-1.00307	1	0.0112141	-0.685335	1	0.00374466	-2.52377	0.00101751	0.00293636	-2.92686	1.00927e-05	0.00362586	-2.60488	0.000349159	0.00614473	-1.75818	0.19907	0.00664357	-1.45882	1	0.00402473	-2.14098	0.927087	0.00416286	-2.09022	0.933917	0.00780718	-1.62524	0.00239236	0.00175782	-2.64058	0.660816	0.00855935	-1.27475	0.656779	0.00552973	-1.56475	1
ENSMUSG00000114206	Gm30551	0.00303433	1.09503	1	0	3.68611	1	0	0.318512	1	0	0.39377	1	0.00286086	1.00909	1	0.00272038	0.521476	1	0.00224282	0.652779	1	0	-3.09685	0.0521781	0.00293636	0.196527	1	0.00362586	0.541534	0.972324	0.00558612	1.23671	0.581321	0.00265743	0.486628	1	0.00301855	0.508175	1	0.00104071	-0.486146	1	0.00390359	0.680018	0.624719	0.00175782	0.294149	1	0.00263365	0.207468	1	0	-0.657864	1
ENSMUSG00000032621	Srek1	2.19382	-0.00254676	1	1.21343	-0.864558	1	1.63401	-0.431653	1	1.7813	-0.306185	1	2.11703	-0.0545132	1	2.07973	-0.0806811	1	2.3146	0.0768617	1	2.0341	-0.123064	1	1.99819	-0.157032	1	2.25726	0.0469363	1	2.49532	0.201726	1	2.49931	0.193492	1	1.71856	-0.366897	1	2.23962	0.0300997	1	2.45709	0.206519	0.836181	1.4502	-0.610349	1	2.33012	0.0925071	1	2.03863	-0.109805	1
ENSMUSG00000021709	Erbin	2.33036	0.101277	1	0.265437	-2.89435	1	1.99313	-0.127274	1	1.75104	-0.315629	1	2.12848	-0.0310987	1	2.75983	0.357842	1	1.89967	-0.197601	1	1.99553	-0.136831	1	2.40106	0.171568	1	2.27012	0.0741065	1	2.13446	-0.0268837	1	2.81156	0.386125	1	1.99828	-0.125382	1	2.25835	0.0586304	1	2.19924	0.0231831	1	1.12149	-0.970534	1	1.96207	-0.156053	1	1.61837	-0.433518	1
ENSMUSG00000114276	Gm47849	0.00606866	1.29297	1	0	3.28756	1	0.00359123	0.936641	1	0	-0.00477908	1	0.00572171	1.20703	1	0.00544077	0.883402	1	0.00224282	0.248882	1	0.000748931	-1.87689	0.161602	0.00381727	0.142352	1	0.00593322	0.877334	0.56806	0.00502751	0.621159	1	0.00132871	-0.5246	1	0.00301855	0.0931377	1	0.00416286	0.48311	1	0.00455419	0.432091	0.833532	0	-1.12643	1	0.00263365	-0.213375	1	0.00184324	-0.0397347	1
ENSMUSG00000021710	Nln	0.394463	0.468704	1	0.113759	-0.979229	1	0.531502	0.903914	1	0.487871	0.778196	0.889573	0.331859	0.216638	1	0.191787	-0.59344	1	0.300539	0.0707238	1	0.233667	-0.334129	0.941669	0.309199	0.12233	1	0.338523	0.273151	0.951524	0.297181	0.0515703	1	0.287002	0.000102979	1	0.209286	-0.472077	1	0.228957	-0.338099	1	0.288649	0.00545673	1	0.196875	-0.549366	1	0.285751	-0.0091812	1	0.263584	-0.122805	1
ENSMUSG00000042743	Sgtb	0.0606866	-0.622785	1	0.0379195	-0.414157	1	0.0395035	-1.1904	1	0.0189097	-2.11898	1	0.0514954	-0.854397	1	0.0693698	-0.475487	1	0.0695276	-0.450267	1	0.0842548	-0.226635	1	0.101598	0.0771035	1	0.124927	0.426673	0.659074	0.108371	0.175852	1	0.128885	0.434226	1	0.0945811	-0.0288333	1	0.0957457	-0.0100919	1	0.0969391	-0.0037282	1	0.126563	0.407652	1	0.092836	-0.0630843	1	0.0737297	-0.375508	1
ENSMUSG00000021711	Trappc13	0.285227	0.162956	1	0.303356	0.35522	1	0.330393	0.377278	1	0.249608	-0.0268841	1	0.386216	0.604702	1	0.318285	0.323433	1	0.255682	0.00124612	1	0.283096	0.15937	1	0.228449	-0.196307	1	0.255129	-0.011361	1	0.234058	-0.143546	1	0.232525	-0.143226	1	0.227397	-0.179599	1	0.216469	-0.252524	1	0.260456	0.0242729	1	0.210938	-0.282535	1	0.275216	0.107859	1	0.305978	0.263679	1
ENSMUSG00000021712	Trim23	0.236678	0.0155049	1	0.189598	-0.10949	1	0.190335	-0.294512	1	0.158842	-0.550784	1	0.23459	0.00189003	1	0.267958	0.192189	1	0.226525	-0.051973	1	0.219437	-0.119099	1	0.23256	-0.0264961	1	0.242603	0.0442833	1	0.227355	-0.058374	1	0.259099	0.14215	1	0.185137	-0.360374	1	0.232079	-0.0230187	1	0.271516	0.254298	0.771339	0.198633	-0.24693	1	0.228469	-0.0496362	1	0.202757	-0.216194	1
ENSMUSG00000021713	Ppwd1	0.351982	-0.26372	1	0.720471	0.786668	1	0.427356	0.0187577	1	0.555946	0.400729	1	0.431989	0.0330923	1	0.408057	-0.0538689	1	0.511364	0.279533	1	0.465461	0.154002	1	0.392004	-0.130682	1	0.418292	-0.0214093	1	0.4184	-0.0192798	1	0.426517	0.0117502	1	0.304873	-0.490167	1	0.395471	-0.102019	1	0.456503	0.134945	0.959979	0.24961	-0.771242	1	0.442453	0.0674086	1	0.493989	0.229174	1
ENSMUSG00000021714	Cenpk	0.339845	-0.255025	1	1.63054	1.98674	1	0.269342	-0.587458	1	0.306338	-0.401654	1	0.494928	0.291233	1	0.394456	-0.0435185	1	0.513607	0.346179	1	0.605136	0.666697	0.189585	0.313603	-0.430707	0.65075	0.377748	-0.122174	1	0.356394	-0.204872	1	0.217909	-0.916578	1	0.335059	-0.288977	1	0.363209	-0.168176	1	0.482527	0.313725	0.630028	0.0826173	-2.3011	0.292922	0.397022	-0.0367396	1	0.517951	0.359761	1
ENSMUSG00000046169	Adamts6	1.28352	0.184319	1	0.0758391	-3.36879	1	0.158014	-2.82719	1	0.313902	-1.84933	1	0.420546	-1.43537	1	0.946693	-0.264187	1	0.744618	-0.611533	1	1.0676	-0.0937237	1	1.2641	0.189794	0.980156	1.57923	0.569747	0.365929	0.802725	-0.528913	1	1.44033	0.361434	1	0.834125	-0.455787	1	1.96175	0.840143	0.948913	1.21488	0.129813	0.961674	0.219727	-2.3837	0.252367	0.960623	-0.25063	1	0.429475	-1.41465	1
ENSMUSG00000021715	Cwc27	0.734307	-0.157769	1	1.02383	0.321489	1	0.700289	-0.225962	1	0.847156	0.0505874	1	0.686605	-0.255783	1	0.847399	0.0514425	1	0.650419	-0.336273	1	0.822701	0.0077709	1	0.718233	-0.219036	0.987737	0.898224	0.154645	1	0.642962	-0.374	1	0.898211	0.138357	1	0.602703	-0.458076	1	0.848182	0.0532755	1	0.953777	0.280022	0.703078	0.78047	-0.0702316	1	0.88293	0.116733	1	0.788907	-0.0542859	1
ENSMUSG00000021716	Srek1ip1	0.33681	0.230177	1	0.227517	-0.179392	1	0.201109	-0.5107	1	0.283646	-0.0162972	1	0.354746	0.305501	1	0.330527	0.201692	1	0.192883	-0.581916	1	0.290211	0.00514635	1	0.30039	0.0634081	1	0.247218	-0.25774	1	0.282658	-0.0354672	1	0.287002	-0.00832478	1	0.428633	0.599209	1	0.341354	0.251607	1	0.256119	-0.216542	0.871747	0.372657	0.378802	1	0.304186	0.0785157	1	0.293075	0.024367	1
ENSMUSG00000042655	Shisal2b	0	1.72508	1	0	5.33818	1	0	1.97059	1	0	2.04585	1	0	1.63914	1	0	0.544196	1	0.00224282	2.35322	1	0.000748931	0.284575	1	0.000293636	-0.777477	1	0.00164812	1.32289	0.664899	0	-0.807684	1	0	0.509348	1	0	0.0931377	1	0.00416286	2.77069	0.537883	0.00108433	0.602016	0.96665	0	0.9242	1	0.000658412	0.517809	1	0.00184324	2.0646	1
ENSMUSG00000021721	Htr1a	0	2.53243	1	0	6.14554	1	0	2.77794	1	0	2.8532	1	0	2.4465	1	0	1.35155	1	0	2.09018	1	0	-0.637423	1	0.00234909	3.71438	0.000919054	0.000329623	0.278499	1	0.000558612	1.1252	1	0	1.3167	1	0	0.900493	1	0.00104071	2.07679	1	0	-1.56791	0.551416	0	1.73155	1	0	0.254774	1	0	1.80157	1
ENSMUSG00000114564	Gm10739	0	1.59384	1	0	5.20694	1	0.00359123	2.90347	1	0	1.9146	1	0	1.5079	1	0	0.412951	1	0.00224282	2.21571	1	0.00149786	1.02154	0.913148	0.000587272	-0.262904	1	0.00098887	0.416003	1	0.00111722	0.777278	1	0.00132871	1.44223	1	0	-0.0381068	1	0	0.0126598	1	0.000867464	0.0910539	1	0.00175782	1.85709	1	0	-0.683825	1	0.00552973	3.0646	0.73703
ENSMUSG00000101308	Gm28989	0.0121373	1.78111	1	0	3.01626	1	0.0107737	1.69048	1	0.00756389	1.33663	1	0.00858257	1.35903	1	0.00136019	-0.763927	1	0	-1.0391	1	0.00524252	0.346636	1	0.00205545	-1.07026	0.397778	0.00461473	0.137027	1	0.00335167	-0.237368	1	0.00398614	0.22924	1	0.00100618	-1.21498	1	0.00208143	-0.565316	1	0.00715658	0.934591	0.158493	0.00175782	-0.383922	1	0.00526729	0.409749	1	0.00368648	0.284992	1
ENSMUSG00000042590	Ipo11	0.843543	-0.0536762	1	1.9339	1.11955	1	1.57296	0.857316	1	0.752607	-0.218832	1	0.680884	-0.365736	1	0.847399	-0.048307	1	1.07207	0.298258	1	0.944028	0.123367	1	0.77285	-0.208589	1	0.918001	0.0788687	1	0.81278	-0.11573	1	0.712191	-0.306117	1	0.558431	-0.670783	1	0.723296	-0.28579	1	0.989777	0.224173	0.807001	0.581837	-0.59983	1	0.967865	0.155304	1	0.980605	0.16767	1
ENSMUSG00000100833	Gm28988	0	0.389477	1	0	4.00258	1	0.00359123	1.66247	1	0	0.710244	1	0	0.30354	1	0.00272038	0.84905	1	0.00224282	0.974707	1	0.00187233	-0.0524601	1	0.00381727	1.02988	0.418679	0.00098887	-0.905925	0.807166	0.00391028	1.06107	0.870194	0.00265743	0.814202	1	0.00100618	-0.214985	1	0.00312214	0.892366	1	0.00260239	0.359941	0.939434	0	-0.411403	1	0.000658412	-0.860703	1	0.00184324	0.68609	1
ENSMUSG00000021692	Dimt1	0.160819	-0.338082	1	0.113759	-0.495007	1	0.172379	-0.234273	1	0.139932	-0.529138	1	0.154486	-0.397243	1	0.198588	-0.045588	1	0.215311	0.0778428	1	0.229547	0.180693	0.981747	0.199966	-0.0471951	1	0.209311	0.029487	1	0.188811	-0.131111	1	0.156788	-0.393959	1	0.178094	-0.210926	1	0.208143	0.0223666	1	0.205372	-0.00297127	1	0.232032	0.185686	1	0.235711	0.213184	1	0.285702	0.492956	1
ENSMUSG00000021693	Kif2a	1.01953	-0.271859	1	4.55034	1.85251	1	1.29643	0.0781678	1	0.824464	-0.578924	1	0.872561	-0.498596	1	1.07319	-0.200316	1	1.28962	0.0714688	1	1.34021	0.143355	1	1.15898	-0.097182	1	1.34025	0.146127	1	1.27978	0.0646335	1	1.17458	-0.0663997	1	1.20742	-0.02557	1	1.05112	-0.233232	1	1.31421	0.123218	0.965127	1.03008	-0.259302	1	1.07058	-0.210691	1	1.16124	-0.0827409	1
ENSMUSG00000071181	3830408C21Rik	0.0212403	-1.11862	1	0.0379195	0.487327	1	0.0287298	-0.701987	1	0.00756389	-2.21886	1	0.040052	-0.289265	1	0.0530475	0.0612245	1	0.038128	-0.37893	1	0.0483061	-0.112241	1	0.066949	0.439675	0.547066	0.048125	-0.121741	1	0.0608887	0.257469	1	0.0637783	0.330261	1	0.0352164	-0.546744	1	0.0770129	0.611488	1	0.0572526	0.176638	0.897199	0.0316407	-0.65835	1	0.0362126	-0.530328	1	0.0331784	-0.588337	1
ENSMUSG00000114893	Gm48684	0	1.94747	1	0	5.56058	1	0.00359123	3.27544	1	0	2.26824	1	0	1.86153	1	0.00136019	1.84905	1	0	1.50522	1	0.00149786	1.46211	0.581272	0.00117454	1.05902	0.890459	0.000329623	-0.349532	1	0	-0.585292	1	0.00132871	1.8142	1	0	0.31553	1	0.00104071	1.44876	1	0.000650598	0.110163	1	0	1.14659	1	0.000658412	0.752274	1	0	1.21661	1
ENSMUSG00000114311	Gm31452	0	0.502688	1	0.265437	7.33818	0.00503628	0.00359123	1.77794	1	0	0.823455	1	0.00286086	1.4465	1	0	-0.678197	1	0.00224282	1.09018	1	0.00149786	-0.222385	1	0.00205545	0.152133	1	0.00197774	0.119021	1	0.00167584	0.0610714	1	0.00132871	0.316703	1	0.00201236	0.515829	1	0.00104071	-0.0487407	1	0.00238553	0.354088	0.956106	0.00351563	1.34689	1	0.000658412	-0.745226	1	0	-0.22818	1
ENSMUSG00000114534	Gm32004	0	1.1632	1	0	4.7763	1	0.00359123	2.45602	1	0.0113458	3.63081	0.222435	0	1.07726	1	0	-0.0176832	1	0.00224282	1.76826	1	0.00224679	1.11104	0.692765	0.000587272	-0.728568	0.990469	0.00131849	0.304972	1	0	-1.36956	1	0	-0.0525313	1	0	-0.468741	1	0.00208143	1.2632	1	0.00151806	0.432091	0.948649	0.00175782	1.40963	1	0.00197524	1.03238	1	0	0.432334	1
ENSMUSG00000114807	Gm32090	0	3.53243	1	0	7.14554	1	0	3.77794	1	0	3.8532	1	0	3.4465	1	0	2.35155	1	0	3.09018	1	0	0.362577	1	0	-0.0405118	1	0	0.152969	1	0	0.999671	1	0	2.3167	1	0	1.90049	1	0	1.95126	1	0	-0.567909	0.961674	0.00703126	6.63845	0.000168491	0.000658412	2.51781	1	0	2.80157	1
ENSMUSG00000102000	1700006H21Rik	0	5.1174	1	0	8.7305	1	0	5.36291	1	0	5.43816	1	0	5.03146	1	0	3.93651	1	0	4.67515	1	0	1.94754	1	0	1.54445	1	0	1.73793	1	0	2.58463	1	0	3.90167	1	0	3.48546	1	0	3.53622	1	0	1.01705	1	0.00175782	6.31652	0.24303	0	2.83974	1	0	4.38653	1
ENSMUSG00000114627	B230220B15Rik	0	4.53243	1	0	8.14554	1	0	4.77794	1	0	4.8532	1	0	4.4465	1	0	3.35155	1	0	4.09018	1	0	1.36258	1	0	0.959488	1	0	1.15297	1	0	1.99967	1	0.00132871	4.90167	0.965238	0	2.90049	1	0	2.95126	1	0.000216866	2.01705	0.807001	0	3.73155	1	0	2.25477	1	0	3.80157	1
ENSMUSG00000068184	Ndufaf2	0.637209	-0.0197758	1	0.492954	-0.339428	1	0.509954	-0.342086	1	0.416014	-0.635374	1	0.377633	-0.779087	1	0.727703	0.176252	1	0.567435	-0.190258	1	0.677783	0.0762971	1	0.648935	0.00534096	1	0.654632	0.0197839	1	0.660838	0.0335747	1	0.574005	-0.176655	1	0.594653	-0.125869	1	0.637958	-0.0202655	1	0.658622	0.0323302	1	0.536134	-0.275109	1	0.698575	0.119166	1	0.805497	0.325267	1
