## Supplemental tables for "Decoding the Spatial and Epigenetic Logic of Early Skin Development" (part 10 of 67)

### Sheet: Table 1 (continued)
	Cell Type	NC Neural crest			ER erythrocytes			EC endothelial cells			LC lymphocytes			EP epithelia						MC mesenchymal cells																											PM paxaxial mesoderm
ENSMUSG00000071180	Smim15	0.288261	0.688688	1	0.0379195	-1.3156	1	0.23343	0.383199	1	0.378195	1.08445	0.641452	0.160208	-0.162865	1	0.168664	-0.101221	1	0.195126	0.118118	1	0.195471	0.121782	1	0.201434	0.177454	0.971527	0.160856	-0.197972	1	0.17708	-0.0365431	1	0.147487	-0.299058	1	0.290787	0.721018	1	0.173799	-0.0597904	1	0.144216	-0.403255	0.583346	0.158203	-0.191103	1	0.163945	-0.153394	1	0.215659	0.263198	1
ENSMUSG00000021694	Ercc8	0.154751	-0.339826	1	0.341276	0.881565	1	0.219065	0.1626	1	0.11724	-0.7258	1	0.131599	-0.573192	1	0.178185	-0.151271	1	0.217554	0.146792	1	0.200339	0.0175088	1	0.174713	-0.211154	1	0.226451	0.222781	0.993021	0.191604	-0.0514854	1	0.159446	-0.315181	1	0.150927	-0.402199	1	0.180044	-0.139451	1	0.230745	0.277651	0.720774	0.121289	-0.706168	1	0.229127	0.226124	1	0.200913	0.0286582	1
ENSMUSG00000021697	Depdc1b	0.367154	1.01059	1	0.910069	2.3039	1	0.190335	0.0570972	1	0.208007	0.185499	1	0.105852	-0.786702	1	0.14418	-0.364705	1	0.165969	-0.149621	1	0.260254	0.56473	0.309572	0.124208	-0.657627	0.326085	0.188545	0.0264938	1	0.161439	-0.214168	1	0.0518199	-1.84182	0.773968	0.0965934	-0.960733	1	0.094705	-0.988022	1	0.27195	0.726032	0.0386991	0.019336	-3.17333	0.0831796	0.174479	-0.0922449	1	0.219346	0.255187	1
ENSMUSG00000046006	Gapt	0	2.79547	1	0	6.40857	1	0	3.04098	1	0.0189097	6.7012	1.48037e-05	0	2.70953	1	0	1.61458	1	0.00448565	4.26011	0.722333	0	-0.374388	1	0	-0.777477	0.928853	0	-0.583997	1	0	0.262705	1	0	1.57974	1	0.00100618	2.31553	1	0.00104071	2.3663	1	0	-1.30487	0.673273	0	1.99459	1	0	0.517809	1	0	2.0646	1
ENSMUSG00000114472	Gm38397	0	2.53243	1	0	6.14554	1	0	2.77794	1	0.00378195	3.97873	0.789227	0	2.4465	1	0	1.35155	1	0	2.09018	1	0	-0.637423	1	0	-1.04051	0.93386	0	-0.847031	0.997357	0	-0.000329158	1	0.00132871	2.44223	1	0.00100618	2.02602	1	0.00104071	2.07679	1	0.00151806	2.69513	0.0287024	0	1.73155	1	0	0.254774	1	0	1.80157	1
ENSMUSG00000114824	3110015C05Rik	0.00606866	2.41696	1	0	4.37295	1	0	1.00535	1	0	1.08061	1	0	0.673908	1	0	-0.421039	1	0	0.317595	1	0	-2.41001	0.167312	0.00176182	0.222523	1	0.00230736	0.650468	0.995858	0.000558612	-0.737295	1	0.00531486	2.01414	0.947301	0.00301855	1.23753	1	0.00312214	1.28829	1	0.0013012	-0.304875	0.961674	0.00351563	1.61608	0.982826	0.00395047	1.51781	0.481772	0	0.028978	1
ENSMUSG00000055194	Actbl2	0	6.1174	1	0	9.7305	1	0	6.36291	1	0	6.43816	1	0	6.03146	1	0	4.93651	1	0	5.67515	1	0	2.94754	1	0	2.54445	1	0	2.73793	1	0	3.58463	1	0	4.90167	1	0	4.48546	1	0	4.53622	1	0	2.01705	1	0	5.31652	1	0	3.83974	1	0	5.38653	1
ENSMUSG00000086201	Gm6270	0	6.1174	1	0	9.7305	1	0	6.36291	1	0	6.43816	1	0	6.03146	1	0	4.93651	1	0	5.67515	1	0	2.94754	1	0	2.54445	1	0	2.73793	1	0	3.58463	1	0	4.90167	1	0	4.48546	1	0	4.53622	1	0	2.01705	1	0	5.31652	1	0	3.83974	1	0	5.38653	1
ENSMUSG00000032745	Gpbp1	1.326	0.0326983	1	1.44094	0.137182	1	1.18151	-0.13549	1	1.17619	-0.142022	1	1.3446	0.0531594	1	1.34523	0.0553528	1	1.23355	-0.0729366	1	1.26195	-0.0431215	1	1.11494	-0.250971	0.949973	1.29344	-0.0030721	1	1.30324	0.00881706	1	1.19717	-0.118141	1	1.33722	0.0471323	1	1.17705	-0.144526	1	1.38057	0.114899	0.971522	1.39043	0.103671	1	1.56307	0.29117	1	1.33266	0.0408369	1
ENSMUSG00000085634	Gm15290	0	3.1174	1	0	6.7305	1	0	3.36291	1	0	3.43816	1	0	3.03146	1	0	1.93651	1	0	2.67515	1	0.000374466	1.14019	1	0.000293636	0.737096	1	0.000329623	0.930576	1	0	0.584633	1	0	1.90167	1	0.00100618	2.6781	1	0	1.53622	1	0.000216866	0.209698	1	0	2.31652	1	0.000658412	2.03238	1	0.00184324	3.57918	1
ENSMUSG00000032727	Mier3	0.324673	-0.0897073	1	0.0758391	-1.66539	1	0.247795	-0.476658	1	0.15506	-1.14339	1	0.280364	-0.302802	1	0.267958	-0.379757	1	0.320724	-0.110397	1	0.306687	-0.200124	1	0.361466	0.0682962	1	0.390933	0.198655	1	0.379856	0.141665	1	0.345466	-0.00448834	1	0.382349	0.147336	1	0.403797	0.22958	1	0.354359	0.0365976	1	0.293555	-0.242268	1	0.336448	-0.0472935	1	0.317038	-0.129033	1
ENSMUSG00000086480	Gm15287	0.00303433	1.44497	1	0	4.03006	1	0	0.662466	1	0	0.737725	1	0.00286086	1.35903	1	0.00136019	0.264088	1	0.00224282	1.00272	1	0.00187233	-0.0220864	1	0.0041109	1.20341	0.25998	0.00296661	0.633594	0.980639	0.00167584	-0.0300765	1	0.00664357	1.93204	0.885201	0.00201236	0.426561	1	0	-1.16422	1	0.00151806	-0.4748	0.888525	0	-0.383922	1	0.00131682	-0.219157	1	0	-0.31391	1
ENSMUSG00000086111	Gm15326	0	1.02993	1	0	4.64304	1	0	1.27544	1	0	1.3507	1	0	0.943997	1	0	-0.15095	1	0	0.587684	1	0.0011234	-0.00665638	1	0.000293636	-1.49994	0.571078	0.000659247	-0.677106	1	0.00391028	1.82975	0.298084	0.00265743	1.48663	1	0	-0.602008	1	0.00208143	1.12118	1	0.000433732	-1.39798	0.412291	0.0246094	4.90148	5.69718e-07	0	-1.24773	1	0	0.299067	1
ENSMUSG00000086092	Gm15323	0	6.1174	1	0	9.7305	1	0	6.36291	1	0	6.43816	1	0	6.03146	1	0	4.93651	1	0	5.67515	1	0	2.94754	1	0	2.54445	1	0	2.73793	1	0	3.58463	1	0	4.90167	1	0	4.48546	1	0	4.53622	1	0	2.01705	1	0	5.31652	1	0	3.83974	1	0	5.38653	1
ENSMUSG00000114745	Gm48802	0	4.1174	1	0	7.7305	1	0	4.36291	1	0	4.43816	1	0	4.03146	1	0	2.93651	1	0	3.67515	1	0.000374466	2.36258	0.847964	0.000293636	1.95949	0.92773	0	0.737931	1	0	1.58463	1	0	2.90167	1	0	2.48546	1	0	2.53622	1	0.000216866	1.43209	0.897199	0	3.31652	1	0	1.83974	1	0	3.38653	1
ENSMUSG00000114536	Gm48837	0	-0.0118855	1	0	3.60122	1	0	0.233623	1	0	0.308881	1	0	-0.097823	1	0	-1.19277	1	0.00448565	1.17265	1	0.000748931	-1.55496	0.294099	0.00792817	1.92554	0.000530169	0.00527398	1.07051	0.349598	0	-2.54465	0.28906	0.00265743	0.399165	1	0.00704327	1.50818	0.947371	0.00520357	1.09882	1	0.00151806	-0.960227	0.412442	0	-0.812766	1	0	-2.28955	0.42308	0.00184324	0.278006	1
ENSMUSG00000114656	2810403G07Rik	0	2.65797	1	0	6.27107	1	0	2.90347	1	0	2.97873	1	0	2.57203	1	0	1.47708	1	0.00224282	3.35322	1	0.000374466	0.625612	1	0.00146818	2.54445	0.162201	0.00098887	1.73793	0.712002	0	0.125202	1	0	1.44223	1	0	1.02602	1	0	1.07679	1	0	-1.44238	0.748247	0	1.85709	1	0	0.380305	1	0	1.9271	1
ENSMUSG00000021756	Il6st	0.464252	-0.1024	1	0.492954	0.0337821	1	0.55664	0.161976	1	0.620239	0.319286	1	0.174512	-1.51244	1	0.35773	-0.491784	1	0.405951	-0.300119	1	0.39244	-0.387122	0.811258	0.764628	0.751487	0.0549788	0.521464	0.0716123	1	0.379297	-0.424882	1	0.467708	-0.0961621	1	0.514159	0.044586	1	0.607777	0.297148	1	0.413347	-0.33334	0.655028	0.676759	0.45185	0.992797	0.488541	-0.0336288	1	0.455281	-0.133994	1
ENSMUSG00000016018	Mtrex	0.728239	-0.058667	1	0.682552	-0.128788	1	0.542275	-0.48547	1	0.624021	-0.281946	1	0.640832	-0.245037	1	0.729063	-0.0589462	1	0.818631	0.112279	1	0.836182	0.159222	1	0.667141	-0.215248	0.993579	0.797029	0.0817937	1	0.750774	-0.0165064	1	0.627153	-0.282256	1	0.556418	-0.463608	1	0.620266	-0.301367	1	0.838187	0.181194	0.888718	0.741798	-0.0327757	1	0.87042	0.212861	1	0.86448	0.193178	1
ENSMUSG00000042426	Dhx29	0.254884	-0.350112	1	0.189598	-0.57651	1	0.35194	0.118049	1	0.215571	-0.585924	1	0.145904	-1.15132	1	0.247555	-0.405768	1	0.282596	-0.204991	1	0.360236	0.161096	1	0.305675	-0.110989	1	0.339512	0.0647651	1	0.378739	0.233678	1	0.276373	-0.243895	1	0.338077	0.0543203	1	0.347599	0.0961026	1	0.301444	-0.142811	0.966109	0.557227	0.797895	0.5757	0.350275	0.109418	1	0.320724	-0.0217937	1
ENSMUSG00000042417	Ccno	0	2.02993	1	0	5.64304	1	0	2.27544	1	0	2.3507	1	0	1.944	1	0	0.84905	1	0	1.58768	1	0.000748931	0.625612	1	0.000880908	0.737096	1	0.000659247	0.416003	1	0.00167584	1.77728	0.809524	0	0.814202	1	0	0.397992	1	0.00208143	2.21429	1	0.000867464	0.638542	0.949289	0	1.22905	1	0	-0.247726	1	0	1.29907	1
ENSMUSG00000074651	Mcidas	0	3.79547	1	0	7.40857	1	0	4.04098	1	0	4.11624	1	0	3.70953	1	0	2.61458	1	0	3.35322	1	0	0.625612	1	0	0.222523	1	0.000329623	1.73793	1	0	1.26271	1	0.00132871	3.90167	1	0	2.16353	1	0	2.21429	1	0	-0.304875	1	0	2.99459	1	0.000658412	2.83974	1	0.00184324	4.38653	1
ENSMUSG00000078926	Cdc20b	0.0121373	0.108409	1	0	1.38177	1	0.00359123	-0.98139	1	0	-1.91056	1	0.00286086	-1.31284	1	0.00952134	-0.3809	1	0.0089713	-0.333842	1	0.0138552	0.0205418	1	0.0190863	0.560939	0.464528	0.0171404	0.367819	0.901411	0.0145239	0.110702	1	0.0106297	-0.241293	1	0.00804945	-0.657503	1	0.0166514	0.34756	1	0.0166987	0.342454	0.720421	0.00175782	-2.02778	0.67626	0.00855935	-0.642927	1	0.00921621	-0.354937	1
ENSMUSG00000021760	Gpx8	0.773754	-0.0354419	1	0.0758391	-2.85728	1	0.222656	-1.82786	1	0.0794209	-3.27366	0.888638	0.40052	-0.990908	1	0.516873	-0.632745	1	0.744618	-0.0922028	1	0.723468	-0.149331	1	0.975752	0.356411	0.692467	0.996452	0.385134	0.756352	0.934557	0.257801	1	0.928772	0.235639	1	0.580567	-0.466727	1	0.864834	0.13018	1	0.85532	0.136513	0.957382	0.432423	-0.888667	1	0.508294	-0.677237	0.963958	0.473713	-0.754924	1
ENSMUSG00000023132	Gzma	0	6.1174	1	0	9.7305	1	0	6.36291	1	0	6.43816	1	0	6.03146	1	0	4.93651	1	0	5.67515	1	0	2.94754	1	0	2.54445	1	0	2.73793	1	0	3.58463	1	0	4.90167	1	0	4.48546	1	0	4.53622	1	0	2.01705	1	0	5.31652	1	0	3.83974	1	0	5.38653	1
ENSMUSG00000114864	Gm41071	0	4.53243	1	0	8.14554	1	0	4.77794	1	0.00378195	6.43816	0.291846	0	4.4465	1	0	3.35155	1	0	4.09018	1	0	1.36258	1	0.000293636	2.54445	0.807035	0	1.15297	1	0	1.99967	1	0	3.3167	1	0	2.90049	1	0	2.95126	1	0	0.432091	1	0	3.73155	1	0	2.25477	1	0	3.80157	1
ENSMUSG00000114790	4921509O07Rik	0	1.073	1	0	4.68611	1	0	1.31851	1	0	1.39377	1	0	0.987066	1	0.00136019	0.936513	1	0	0.630752	1	0.000748931	-0.421694	1	0.0041109	2.20341	0.00573392	0.00296661	1.4749	0.280084	0	-1.45976	1	0.00132871	0.901665	1	0.00100618	0.485455	1	0	-0.508172	1	0.000650598	-0.889837	0.665514	0	0.272123	1	0.000658412	-0.160263	1	0	0.342136	1
ENSMUSG00000114715	Gm34471	0.00606866	1.25942	1	0	3.25477	1	0	-0.112828	1	0	-0.037569	1	0.00286086	0.572028	1	0.00136019	-0.522919	1	0.00224282	0.215715	1	0.00337019	-0.0524601	1	0.00675363	1.08502	0.190087	0.0056036	0.737931	0.752532	0.00391028	0.227081	1	0.00664357	1.09431	1	0.00100618	-0.973976	1	0.00104071	-0.92321	1	0.00238553	-0.683386	0.648035	0.00175782	-0.142914	1	0.00460888	0.482185	1	0.00184324	-0.0729016	1
ENSMUSG00000042364	Snx18	0.458183	0.610855	1	0.0379195	-2.05495	1	0.280116	-0.102945	1	0.537036	0.841688	0.839051	0.30039	-0.00466176	1	0.182266	-0.744686	1	0.275867	-0.130961	1	0.28347	-0.108458	1	0.400519	0.483149	0.423092	0.321712	0.0991043	1	0.289919	-0.0685149	1	0.220567	-0.465965	1	0.446745	0.591155	1	0.296604	-0.030125	1	0.257854	-0.285837	0.758615	0.159961	-0.926864	1	0.24888	-0.300489	1	0.289389	-0.062906	1
ENSMUSG00000042348	Arl15	2.00872	0.0797118	1	1.02383	-0.893576	1	3.05613	0.693339	1	1.70566	-0.15918	1	1.87672	-0.0195399	1	2.58164	0.458519	1	1.34345	-0.508671	1	1.754	-0.129397	1	1.45908	-0.436851	0.63034	1.89665	-0.0026524	1	1.60713	-0.259767	1	2.27742	0.270381	1	1.22654	-0.653861	1	1.99817	0.0755959	1	2.81015	0.746736	0.0229741	0.938673	-1.03487	1	1.08243	-0.854043	0.515345	1.47275	-0.375619	1
ENSMUSG00000114213	A430090L17Rik	0.0212403	0.0062618	1	0.0379195	1.6038	1	0.0395035	0.847206	1	0.0264736	0.327029	1	0.020026	-0.0796757	1	0.0299242	0.388613	1	0.0246711	0.159447	1	0.0232169	-0.0351821	1	0.0111582	-1.19805	0.0328846	0.0260403	0.149966	1	0.0156411	-0.612668	1	0.0451763	0.992029	0.950025	0.0120742	-0.912137	1	0.0333029	0.536222	1	0.0375178	0.863807	0.0206844	0.0228516	0.0284752	1	0.00921776	-1.34613	0.318893	0.0147459	-0.552069	1
ENSMUSG00000021764	Ndufs4	1.37758	0.243487	1	0.79631	-0.536924	1	0.940901	-0.312152	1	0.892539	-0.388465	1	0.986995	-0.243426	1	1.33299	0.199713	1	1.02721	-0.18592	1	1.13351	-0.0456546	1	1.09996	-0.097695	1	1.14643	-0.0277135	1	1.22057	0.0718432	1	1.25564	0.110523	1	0.931724	-0.336004	1	1.26759	0.125982	1	1.19775	0.0488725	1	1.41153	0.28293	1	1.26086	0.121223	1	1.13175	-0.0439837	1
ENSMUSG00000114935	Gm47040	0	4.1174	1	0	7.7305	1	0	4.36291	1	0	4.43816	1	0	4.03146	1	0	2.93651	1	0	3.67515	1	0	0.94754	1	0	0.544451	1	0	0.737931	1	0	1.58463	1	0	2.90167	1	0	2.48546	1	0	2.53622	1	0	0.0170534	1	0.00351563	5.90148	0.0384769	0.000658412	3.25477	0.896293	0	3.38653	1
ENSMUSG00000114879	4930467J12Rik	0	4.53243	1	0	8.14554	1	0	4.77794	1	0	4.8532	1	0	4.4465	1	0	3.35155	1	0	4.09018	1	0	1.36258	1	0	0.959488	1	0.000329623	2.73793	0.854972	0.000558612	3.58463	0.857146	0	3.3167	1	0	2.90049	1	0	2.95126	1	0	0.432091	1	0	3.73155	1	0	2.25477	1	0	3.80157	1
ENSMUSG00000015536	Mocs2	0.206334	0.224866	1	0.0758391	-0.708637	1	0.172379	-0.0304629	1	0.147496	-0.251135	1	0.237451	0.42801	1	0.115616	-0.632283	1	0.143541	-0.304949	1	0.174127	-0.0423631	1	0.192332	0.123926	1	0.160856	-0.173476	1	0.21339	0.279756	1	0.179377	0.011848	1	0.291793	0.749605	1	0.188369	0.0832904	1	0.152891	-0.276812	0.807001	0.24961	0.501616	0.951332	0.161311	-0.155123	1	0.164049	-0.115263	1
ENSMUSG00000114731	Gm47914	0	1.72508	1	0	5.33818	1	0	1.97059	1	0	2.04585	1	0	1.63914	1	0	0.544196	1	0	1.28283	1	0.000374466	-0.374388	1	0.000587272	-0.118514	1	0.000329623	-0.583997	1	0	-0.807684	1	0	0.509348	1	0	0.0931377	1	0.00104071	1.21429	1	0.00108433	0.602016	0.971431	0.00527345	3.14659	0.27358	0.00460888	3.03238	0.0369729	0	0.994213	1
ENSMUSG00000114290	4930435F18Rik	0	4.1174	1	0	7.7305	1	0	4.36291	1	0	4.43816	1	0	4.03146	1	0	2.93651	1	0	3.67515	1	0.000374466	2.36258	0.847964	0	0.544451	1	0	0.737931	1	0	1.58463	1	0	2.90167	1	0	2.48546	1	0	2.53622	1	0.000216866	1.43209	0.897199	0	3.31652	1	0.000658412	3.25477	0.896293	0	3.38653	1
ENSMUSG00000021731	Mrps30	0.267021	0.31323	1	0.151678	-0.251637	1	0.172379	-0.313843	1	0.192879	-0.151991	1	0.20026	-0.103906	1	0.191787	-0.178182	1	0.237739	0.141944	1	0.240032	0.164139	1	0.26163	0.319519	0.740729	0.174041	-0.361195	0.951524	0.191604	-0.193062	1	0.171404	-0.343924	1	0.222366	0.0390797	1	0.229998	0.0898463	1	0.20277	-0.12311	0.993025	0.207422	-0.0598361	1	0.258097	0.269224	1	0.245151	0.185833	1
ENSMUSG00000097411	B430218F22Rik	0.00303433	1.38948	1	0	3.97561	1	0.00359123	1.63499	1	0.00378195	1.71024	1	0	0.276572	1	0	-0.818374	1	0.00224282	0.947226	1	0.00262126	0.392951	1	0.00146818	-0.485297	0.986559	0.00230736	0.183342	1	0.00111722	-0.530844	1	0.00265743	0.786188	1	0.00603709	1.70785	0.903891	0.00312214	0.863796	1	0.00173493	-0.336584	0.941303	0.00351563	1.20104	1	0.00263365	0.517809	1	0.00552973	1.7141	1
ENSMUSG00000100727	1700003P14Rik	0	5.1174	1	0	8.7305	1	0	5.36291	1	0	5.43816	1	0	5.03146	1	0	3.93651	1	0	4.67515	1	0	1.94754	1	0	1.54445	1	0	1.73793	1	0.000558612	4.58463	0.594891	0	3.90167	1	0	3.48546	1	0	3.53622	1	0	1.01705	1	0	4.31652	1	0	2.83974	1	0	4.38653	1
ENSMUSG00000114613	Gm10732	0	3.53243	1	0	7.14554	1	0	3.77794	1	0.00378195	5.11624	0.527442	0	3.4465	1	0	2.35155	1	0	3.09018	1	0	0.362577	1	0.000880908	2.95949	0.228412	0	0.152969	1	0	0.999671	1	0	2.3167	1	0	1.90049	1	0	1.95126	1	0	-0.567909	0.966109	0.00175782	3.99459	0.645863	0	1.25477	1	0	2.80157	1
ENSMUSG00000114736	Gm47336	0	3.53243	1	0	7.14554	1	0	3.77794	1	0	3.8532	1	0	3.4465	1	0	2.35155	1	0	3.09018	1	0	0.362577	1	0	-0.0405118	1	0.000329623	1.416	1	0.000558612	2.26271	1	0	2.3167	1	0.00100618	3.16353	1	0	1.95126	1	0	-0.567909	0.961674	0.00175782	3.99459	0.653831	0.000658412	2.51781	1	0	2.80157	1
ENSMUSG00000025451	Paip1	0.612934	-0.215945	1	0.606713	-0.197015	1	0.667968	-0.0902879	1	0.461398	-0.625033	1	0.872561	0.299276	1	0.769868	0.117483	1	0.744618	0.0673498	1	0.868011	0.327849	0.809433	0.670371	-0.100719	1	0.693198	-0.0437278	1	0.670334	-0.0932696	1	0.720163	0.0180766	1	0.700302	-0.023999	1	0.608818	-0.233543	1	0.68855	-0.0594661	1	0.616993	-0.209537	1	0.743347	0.0672717	1	0.846048	0.256172	1
ENSMUSG00000062822	4833420G17Rik	0.415703	-0.191931	1	0.530873	0.203415	1	0.308845	-0.618711	1	0.378195	-0.326346	1	0.489206	0.0443613	1	0.614807	0.384162	1	0.53155	0.165355	1	0.503656	0.0928892	1	0.445739	-0.109891	1	0.504983	0.0989391	1	0.386559	-0.321424	1	0.535472	0.177523	1	0.372287	-0.366075	1	0.464159	-0.0361796	1	0.538045	0.22422	0.808175	0.344532	-0.471485	1	0.453646	-0.0729965	1	0.388924	-0.293614	1
ENSMUSG00000074635	3110070M22Rik	0.00303433	-0.0323497	1	0.0379195	3.58075	1	0.00359123	0.213159	1	0.00378195	0.288417	1	0.00858257	0.902177	1	0.00544077	0.1395	1	0.00224282	-0.474601	1	0.00748931	0.397343	0.95143	0.0073409	0.362247	0.95287	0.00329623	-0.85792	0.663121	0.0134067	1.33367	0.119548	0.00531486	0.104652	1	0.0160989	1.58423	0.559898	0.00520357	0.0126598	1	0.00390359	-0.700803	0.524702	0.00351563	-0.238072	1	0.00329206	-0.683825	1	0.00184324	-0.763217	1
ENSMUSG00000074634	Tmem267	0.0819268	0.0652176	1	0.0758391	0.436646	1	0.0825982	0.0852308	1	0.0151278	-2.11719	1	0.0457737	-0.749128	1	0.0775309	-0.0415563	1	0.107656	0.446721	1	0.123574	0.715528	0.13068	0.0839799	0.0664034	1	0.0672432	-0.297693	1	0.0759712	-0.0896491	1	0.055806	-0.519911	1	0.0674142	-0.255218	1	0.0697279	-0.204452	1	0.0717827	-0.209678	0.913874	0.0439454	-0.84413	1	0.0888856	0.15406	1	0.154832	0.981338	0.955401
ENSMUSG00000114945	Gm48265	0	-0.540814	1	0	3.07229	1	0.00718245	1.31851	1	0.00378195	0.794308	1	0	-0.626751	1	0.00136019	-0.707343	1	0	-0.983065	1	0.00748931	1.00001	0.307904	0.00352363	-0.230843	1	0.00296661	-0.463703	1	0.00502751	0.382999	1	0.00265743	-0.142729	1	0.00603709	0.722954	1	0.00416286	0.258237	1	0.00455419	0.154557	1	0.00351563	0.272123	1	0.00460888	0.285148	1	0.00737297	1.10855	1
ENSMUSG00000074715	Ccl28	0.0121373	1.22016	1	0	2.47311	1	0	-0.894482	1	0	-0.819223	1	0.00286086	-0.216468	1	0.00408057	-0.292306	1	0.0089713	0.777906	1	0.00861271	0.510135	0.796568	0.00851544	0.497145	0.777949	0.00527398	-0.272638	1	0.0128481	1.14723	0.257482	0.009301	0.71184	1	0.00905564	0.637458	1	0.00520357	-0.0882691	1	0.00346986	-0.993516	0.202931	0.00351563	-0.336925	1	0.00395047	-0.552581	1	0.00737297	0.48929	1
ENSMUSG00000093930	Hmgcs1	0.537076	-1.45948	1	0.379195	-1.86975	1	1.34671	-0.126686	1	0.514345	-1.51815	1	1.62783	0.150405	1	1.21873	-0.276284	1	0.728918	-1.02244	1	0.989713	-0.627888	0.39761	2.07836	0.608627	0.185242	1.65801	0.204243	1	2.27132	0.697098	0.418557	1.28487	-0.19815	1	2.29812	0.68316	1	1.48406	0.016401	1	1.28341	-0.237466	0.825661	0.991408	-0.577463	1	0.817747	-0.887329	0.481923	0.838675	-0.821341	1
ENSMUSG00000114934	Gm48342	0.00910298	-1.86417	1	0	-0.255341	1	0.0179561	-1.03084	1	0.0113458	-1.5434	1	0.0286086	-0.480652	1	0.035365	-0.256967	1	0.0224282	-0.836965	1	0.021719	-1.07068	0.102651	0.0631317	0.657286	0.172628	0.0711987	0.859237	0.0595915	0.0636817	0.616342	0.631141	0.0438476	0.0510186	1	0.0291793	-0.551634	1	0.02914	-0.551241	1	0.0451081	0.0697765	1	0.0123047	-1.65933	0.776176	0.0237028	-0.884501	0.741591	0.0221189	-0.881697	1
ENSMUSG00000095930	Nim1k	0.0242746	-0.576864	1	0	-0.146016	1	0.0430947	0.205364	1	0.0151278	-1.11027	1	0.0286086	-0.370195	1	0.028564	-0.447976	1	0.0201854	-0.865563	1	0.0303317	-0.441422	0.847964	0.0367045	-0.148926	1	0.0622988	0.755118	0.147158	0.037427	-0.0977417	1	0.0239169	-0.69903	1	0.0231422	-0.77036	1	0.0343436	-0.201274	1	0.0498792	0.397127	0.514368	0.0580079	0.579021	0.94808	0.0427968	0.110992	1	0.0202757	-0.888042	1
ENSMUSG00000114369	Gm41077	0.0212403	0.234754	1	0	0.826619	1	0.0107737	-0.531912	1	0.0113458	-0.456653	1	0.00572171	-1.28142	1	0.0217631	0.169108	1	0.0313995	0.72095	1	0.0288339	0.58189	0.439639	0.0164436	-0.347173	0.934632	0.020107	-0.0152318	1	0.0134067	-0.601233	1	0.0212594	0.13426	1	0.00905564	-1.06913	1	0.00416286	-2.03363	0.618683	0.0264577	0.479788	0.429433	0.0175782	-0.0974952	1	0.0243612	0.299762	1	0.0313351	0.704706	1
ENSMUSG00000094870	Zfp131	0.452115	-0.200558	1	0.303356	-0.663247	1	0.423765	-0.292783	1	0.29121	-0.831861	1	0.483485	-0.10351	1	0.505991	-0.0400913	1	0.657148	0.34551	1	0.542226	0.0673797	1	0.489197	-0.103726	1	0.562667	0.130479	1	0.517833	-0.00717914	1	0.398614	-0.393169	1	0.531264	0.0322351	1	0.456874	-0.193801	1	0.525466	0.0174998	1	0.435938	-0.25827	1	0.573477	0.150925	1	0.685686	0.409926	1
ENSMUSG00000096175	Gm21761	0	4.1174	1	0	7.7305	1	0	4.36291	1	0	4.43816	1	0	4.03146	1	0	2.93651	1	0	3.67515	1	0	0.94754	1	0	0.544451	1	0	0.737931	1	0.000558612	2.99967	1	0.00132871	4.3167	1	0	2.48546	1	0	2.53622	1	0	0.0170534	1	0	3.31652	1	0.000658412	3.25477	0.896293	0	3.38653	1
ENSMUSG00000095609	Gm21188	0	4.1174	1	0	7.7305	1	0	4.36291	1	0	4.43816	1	0	4.03146	1	0	2.93651	1	0	3.67515	1	0	0.94754	1	0.000293636	1.95949	0.92773	0	0.737931	1	0	1.58463	1	0	2.90167	1	0	2.48546	1	0	2.53622	1	0.000433732	2.60202	0.454409	0	3.31652	1	0	1.83974	1	0	3.38653	1
ENSMUSG00000096323	Gm20767	0	5.1174	1	0	8.7305	1	0	5.36291	1	0	5.43816	1	0	5.03146	1	0	3.93651	1	0	4.67515	1	0	1.94754	1	0	1.54445	1	0	1.73793	1	0	2.58463	1	0	3.90167	1	0	3.48546	1	0.00104071	5.53622	0.806963	0	1.01705	1	0	4.31652	1	0	2.83974	1	0	4.38653	1
ENSMUSG00000094796	BC147527	0	3.79547	1	0	7.40857	1	0	4.04098	1	0.00756389	6.43816	0.025287	0	3.70953	1	0	2.61458	1	0	3.35322	1	0	0.625612	1	0	0.222523	1	0.000329623	1.73793	1	0	1.26271	1	0	2.57974	1	0	2.16353	1	0	2.21429	1	0.000216866	1.01705	0.960706	0	2.99459	1	0	1.51781	1	0	3.0646	1
ENSMUSG00000090487	Gm2888	0	5.1174	1	0	8.7305	1	0	5.36291	1	0	5.43816	1	0	5.03146	1	0	3.93651	1	0	4.67515	1	0	1.94754	1	0	1.54445	1	0.000329623	3.73793	0.659074	0	2.58463	1	0	3.90167	1	0	3.48546	1	0	3.53622	1	0	1.01705	1	0	4.31652	1	0	2.83974	1	0	4.38653	1
ENSMUSG00000071613	Gm10340	0	5.1174	1	0	8.7305	1	0	5.36291	1	0	5.43816	1	0	5.03146	1	0	3.93651	1	0	4.67515	1	0	1.94754	1	0	1.54445	1	0	1.73793	1	0	2.58463	1	0	3.90167	1	0	3.48546	1	0	3.53622	1	0.000216866	3.01705	0.624719	0	4.31652	1	0	2.83974	1	0	4.38653	1
ENSMUSG00000079407	1700110I01Rik	0	3.79547	1	0	7.40857	1	0	4.04098	1	0	4.11624	1	0	3.70953	1	0	2.61458	1	0	3.35322	1	0	0.625612	1	0.000293636	1.54445	0.971527	0	0.416003	1	0	1.26271	1	0	2.57974	1	0	2.16353	1	0	2.21429	1	0.000650598	3.01705	0.194934	0	2.99459	1	0	1.51781	1	0	3.0646	1
ENSMUSG00000096574	Gm2956	0	3.31004	1	0	6.92315	1	0	3.55555	1	0	3.63081	1	0	3.22411	1	0	2.12916	1	0	2.86779	1	0	0.140185	1	0.000293636	0.959488	1	0.000659247	2.00097	0.767513	0	0.777278	1	0	2.09431	1	0.00100618	2.90049	1	0	1.72887	1	0.000216866	0.432091	1	0	2.50916	1	0	1.03238	1	0.00184324	3.80157	1
ENSMUSG00000095195	Gm3005	0	3.31004	1	0	6.92315	1	0	3.55555	1	0	3.63081	1	0	3.22411	1	0	2.12916	1	0.00224282	4.09018	1	0	0.140185	1	0.000293636	0.959488	1	0.000329623	1.15297	1	0.000558612	1.99967	1	0	2.09431	1	0	1.6781	1	0	1.72887	1	0.000216866	0.432091	1	0	2.50916	1	0.000658412	2.25477	1	0	2.57918	1
ENSMUSG00000079402	Gm3020	0	5.1174	1	0	8.7305	1	0	5.36291	1	0	5.43816	1	0	5.03146	1	0	3.93651	1	0	4.67515	1	0	1.94754	1	0	1.54445	1	0.000329623	3.73793	0.659074	0	2.58463	1	0	3.90167	1	0	3.48546	1	0	3.53622	1	0	1.01705	1	0	4.31652	1	0	2.83974	1	0	4.38653	1
ENSMUSG00000095686	Gm3099	0	4.53243	1	0	8.14554	1	0	4.77794	1	0	4.8532	1	0	4.4465	1	0	3.35155	1	0	4.09018	1	0	1.36258	1	0	0.959488	1	0	1.15297	1	0	1.99967	1	0	3.3167	1	0	2.90049	1	0	2.95126	1	0.000433732	3.60202	0.289299	0	3.73155	1	0	2.25477	1	0	3.80157	1
ENSMUSG00000079389	Gm3149	0	4.53243	1	0	8.14554	1	0	4.77794	1	0	4.8532	1	0	4.4465	1	0	3.35155	1	0	4.09018	1	0	1.36258	1	0	0.959488	1	0.000659247	4.32289	0.194675	0	1.99967	1	0	3.3167	1	0	2.90049	1	0	2.95126	1	0	0.432091	1	0	3.73155	1	0	2.25477	1	0	3.80157	1
ENSMUSG00000097822	Gm26655	0	5.1174	1	0	8.7305	1	0	5.36291	1	0	5.43816	1	0	5.03146	1	0	3.93651	1	0	4.67515	1	0	1.94754	1	0	1.54445	1	0	1.73793	1	0	2.58463	1	0	3.90167	1	0	3.48546	1	0	3.53622	1	0.000216866	3.01705	0.624719	0	4.31652	1	0	2.83974	1	0	4.38653	1
ENSMUSG00000090472	Gm3047	0	5.1174	1	0	8.7305	1	0	5.36291	1	0	5.43816	1	0	5.03146	1	0	3.93651	1	0	4.67515	1	0	1.94754	1	0	1.54445	1	0	1.73793	1	0	2.58463	1	0	3.90167	1	0	3.48546	1	0	3.53622	1	0	1.01705	1	0	4.31652	1	0.000658412	4.83974	0.496911	0	4.38653	1
ENSMUSG00000094628	Gm3252	0	0.562809	1	0	4.17591	1	0	0.808317	1	0	0.883576	1	0.00286086	1.5079	1	0.00272038	1.02962	1	0.00448565	1.76826	1	0.00299573	0.832063	0.831466	0.000587272	-1.36244	0.450727	0.00131849	-0.366406	1	0.00111722	-0.322257	1	0.00132871	0.378103	1	0.00301855	1.02602	1	0.00624429	1.98602	0.568548	0.00303612	0.87955	0.510747	0	-0.238072	1	0.000658412	-0.683825	1	0	-0.168059	1
ENSMUSG00000097278	Gm26650	0	2.02993	1	0	5.64304	1	0	2.27544	1	0	2.3507	1	0	1.944	1	0	0.84905	1	0	1.58768	1	0.000748931	0.625612	1	0.000587272	0.222523	1	0.000659247	0.416003	1	0.000558612	0.584633	1	0.00265743	2.57974	1	0	0.397992	1	0	0.448759	1	0.0013012	1.36498	0.503507	0	1.22905	1	0.000658412	0.839737	1	0	1.29907	1
ENSMUSG00000096197	4930555G01Rik	0	6.1174	1	0	9.7305	1	0	6.36291	1	0	6.43816	1	0	6.03146	1	0	4.93651	1	0	5.67515	1	0	2.94754	1	0	2.54445	1	0	2.73793	1	0	3.58463	1	0	4.90167	1	0	4.48546	1	0	4.53622	1	0	2.01705	1	0	5.31652	1	0	3.83974	1	0	5.38653	1
ENSMUSG00000079380	Gm8271	0	5.1174	1	0	8.7305	1	0	5.36291	1	0	5.43816	1	0	5.03146	1	0	3.93651	1	0	4.67515	1	0	1.94754	1	0	1.54445	1	0.000329623	3.73793	0.659074	0	2.58463	1	0	3.90167	1	0	3.48546	1	0	3.53622	1	0	1.01705	1	0	4.31652	1	0	2.83974	1	0	4.38653	1
ENSMUSG00000094929	Gm3526	0	3.79547	1	0	7.40857	1	0	4.04098	1	0	4.11624	1	0	3.70953	1	0	2.61458	1	0	3.35322	1	0	0.625612	1	0	0.222523	1	0.000329623	1.73793	1	0	1.26271	1	0	2.57974	1	0	2.16353	1	0	2.21429	1	0.000650598	3.01705	0.219179	0	2.99459	1	0	1.51781	1	0	3.0646	1
ENSMUSG00000096003	Gm3500	0	5.1174	1	0	8.7305	1	0	5.36291	1	0	5.43816	1	0	5.03146	1	0	3.93651	1	0	4.67515	1	0	1.94754	1	0	1.54445	1	0.000329623	3.73793	0.659074	0	2.58463	1	0	3.90167	1	0	3.48546	1	0	3.53622	1	0	1.01705	1	0	4.31652	1	0	2.83974	1	0	4.38653	1
ENSMUSG00000094825	Gm3194	0	5.1174	1	0	8.7305	1	0	5.36291	1	0	5.43816	1	0	5.03146	1	0	3.93651	1	0	4.67515	1	0	1.94754	1	0	1.54445	1	0	1.73793	1	0	2.58463	1	0	3.90167	1	0	3.48546	1	0	3.53622	1	0.000216866	3.01705	0.624719	0	4.31652	1	0	2.83974	1	0	4.38653	1
ENSMUSG00000097450	Gm26893	0	5.1174	1	0	8.7305	1	0	5.36291	1	0	5.43816	1	0	5.03146	1	0	3.93651	1	0	4.67515	1	0	1.94754	1	0.000293636	3.54445	0.603925	0	1.73793	1	0	2.58463	1	0	3.90167	1	0	3.48546	1	0	3.53622	1	0	1.01705	1	0	4.31652	1	0	2.83974	1	0	4.38653	1
ENSMUSG00000096629	Gm3383	0	4.1174	1	0	7.7305	1	0	4.36291	1	0	4.43816	1	0	4.03146	1	0	2.93651	1	0	3.67515	1	0	0.94754	1	0.000293636	1.95949	0.92773	0	0.737931	1	0	1.58463	1	0	2.90167	1	0	2.48546	1	0	2.53622	1	0	0.0170534	1	0	3.31652	1	0.00131682	4.4247	0.1635	0	3.38653	1
ENSMUSG00000094460	Gm21560	0	6.1174	1	0	9.7305	1	0	6.36291	1	0	6.43816	1	0	6.03146	1	0	4.93651	1	0	5.67515	1	0	2.94754	1	0	2.54445	1	0	2.73793	1	0	3.58463	1	0	4.90167	1	0	4.48546	1	0	4.53622	1	0	2.01705	1	0	5.31652	1	0	3.83974	1	0	5.38653	1
ENSMUSG00000094811	Gm21103	0	4.53243	1	0	8.14554	1	0	4.77794	1	0	4.8532	1	0	4.4465	1	0	3.35155	1	0	4.09018	1	0	1.36258	1	0	0.959488	1	0.000329623	2.73793	0.854972	0	1.99967	1	0.00132871	4.90167	0.965238	0	2.90049	1	0	2.95126	1	0	0.432091	1	0	3.73155	1	0	2.25477	1	0	3.80157	1
ENSMUSG00000097447	Gm26630	0	2.1174	1	0	5.7305	1	0.00359123	3.45602	1	0	2.43816	1	0	2.03146	1	0.00136019	2.02962	1	0.00224282	2.76826	1	0.000374466	0.0406493	1	0.000587272	0.322058	1	0.000329623	-0.16896	1	0.00167584	1.88419	0.749686	0	0.901665	1	0	0.485455	1	0	0.536222	1	0.00108433	1.14258	0.651354	0	1.31652	1	0	-0.160263	1	0	1.38653	1
ENSMUSG00000072738	Gm16440	0	6.1174	1	0	9.7305	1	0	6.36291	1	0	6.43816	1	0	6.03146	1	0	4.93651	1	0	5.67515	1	0	2.94754	1	0	2.54445	1	0	2.73793	1	0	3.58463	1	0	4.90167	1	0	4.48546	1	0	4.53622	1	0	2.01705	1	0	5.31652	1	0	3.83974	1	0	5.38653	1
ENSMUSG00000096904	Gm3591	0	3.31004	1	0	6.92315	1	0	3.55555	1	0	3.63081	1	0	3.22411	1	0	2.12916	1	0	2.86779	1	0	0.140185	1	0.000587272	1.80749	0.747016	0	-0.0694239	1	0.000558612	1.99967	1	0	2.09431	1	0	1.6781	1	0	1.72887	1	0.000650598	2.01705	0.444832	0	2.50916	1	0	1.03238	1	0	2.57918	1
ENSMUSG00000095360	Gm3594	0	5.1174	1	0	8.7305	1	0	5.36291	1	0	5.43816	1	0	5.03146	1	0	3.93651	1	0	4.67515	1	0	1.94754	1	0.000293636	3.54445	0.603925	0	1.73793	1	0	2.58463	1	0	3.90167	1	0	3.48546	1	0	3.53622	1	0	1.01705	1	0	4.31652	1	0	2.83974	1	0	4.38653	1
ENSMUSG00000090627	Gm8356	0	5.1174	1	0	8.7305	1	0	5.36291	1	0	5.43816	1	0	5.03146	1	0	3.93651	1	0	4.67515	1	0	1.94754	1	0	1.54445	1	0	1.73793	1	0	2.58463	1	0	3.90167	1	0	3.48546	1	0	3.53622	1	0.000216866	3.01705	0.624719	0	4.31652	1	0	2.83974	1	0	4.38653	1
ENSMUSG00000093898	Gm3629	0	4.53243	1	0	8.14554	1	0	4.77794	1	0	4.8532	1	0	4.4465	1	0	3.35155	1	0	4.09018	1	0	1.36258	1	0.000293636	2.54445	0.818785	0	1.15297	1	0	1.99967	1	0.00132871	4.90167	0.965238	0	2.90049	1	0	2.95126	1	0	0.432091	1	0	3.73155	1	0	2.25477	1	0	3.80157	1
ENSMUSG00000094590	Gm10251	0	3.79547	1	0	7.40857	1	0	4.04098	1	0	4.11624	1	0	3.70953	1	0	2.61458	1	0.00224282	4.67515	1	0	0.625612	1	0.000587272	2.54445	0.53046	0	0.416003	1	0	1.26271	1	0	2.57974	1	0	2.16353	1	0.00104071	3.53622	1	0	-0.304875	1	0	2.99459	1	0	1.51781	1	0	3.0646	1
ENSMUSG00000097901	Gm26680	0	-0.437191	1	0	3.17591	1	0.00359123	0.823747	1	0	-0.116424	1	0.00286086	0.492301	1	0.00136019	-0.602646	1	0.00224282	0.135988	1	0.00337019	-0.139923	1	0.00440454	0.24067	1	0.00362586	-0.0521459	1	0.00614473	0.794556	1	0.00132871	-0.637494	1	0.00201236	-0.453144	1	0.00312214	0.0284272	1	0.00542165	0.608969	0.599604	0.00175782	-0.222642	1	0.00526729	0.583397	1	0.00552973	0.878735	1
ENSMUSG00000091754	Gm3636	0.00606866	0.921	1	0	2.92315	1	0.00359123	0.56849	1	0.00756389	1.24177	1	0.00858257	1.26328	1	0.00408057	0.168329	1	0.00224282	-0.119269	1	0.0011234	-1.82064	0.0961724	0.00499181	0.14452	1	0.00395548	-0.205485	1	0.00893779	1.08713	0.399774	0.00664357	0.745161	1	0.00603709	0.56489	1	0.00520357	0.379717	1	0.00520478	0.201478	0.974332	0.00175782	-0.477899	1	0.00592571	0.475164	1	0.00184324	-0.407886	1
ENSMUSG00000096685	Gm3642	0	3.1174	1	0	6.7305	1	0	3.36291	1	0	3.43816	1	0	3.03146	1	0	1.93651	1	0	2.67515	1	0.000748931	1.94754	0.697531	0	-0.455549	1	0.000329623	0.930576	1	0.000558612	1.77728	1	0	1.90167	1	0	1.48546	1	0.00104071	2.72887	1	0.000433732	1.01705	0.983168	0	2.31652	1	0	0.839737	1	0	2.38653	1
ENSMUSG00000094021	Gm3685	0	5.1174	1	0	8.7305	1	0	5.36291	1	0	5.43816	1	0	5.03146	1	0	3.93651	1	0	4.67515	1	0	1.94754	1	0	1.54445	1	0	1.73793	1	0	2.58463	1	0	3.90167	1	0	3.48546	1	0	3.53622	1	0.000216866	3.01705	0.624719	0	4.31652	1	0	2.83974	1	0	4.38653	1
ENSMUSG00000090363	Gm3512	0.00303433	1.56281	1	0	4.14554	1	0.00359123	1.80832	1	0	0.853202	1	0	0.446497	1	0.00272038	0.997914	1	0	0.0901841	1	0.00187233	0.106238	1	0.00176182	-0.0405118	1	0.000659247	-1.20067	0.644312	0.00279306	0.743331	1	0.00132871	0.347076	1	0.00603709	1.90049	0.797413	0.00208143	0.597622	1	0.00281926	0.695125	0.693723	0	-0.268445	1	0.00131682	-0.0988628	1	0.00184324	0.831941	1
ENSMUSG00000071591	Gm10339	0	5.1174	1	0	8.7305	1	0	5.36291	1	0	5.43816	1	0	5.03146	1	0	3.93651	1	0	4.67515	1	0	1.94754	1	0	1.54445	1	0	1.73793	1	0	2.58463	1	0	3.90167	1	0	3.48546	1	0	3.53622	1	0.000216866	3.01705	0.624719	0	4.31652	1	0	2.83974	1	0	4.38653	1
ENSMUSG00000090585	4933406F09Rik	0	1.86947	1	0	5.48257	1	0	2.11498	1	0	2.19024	1	0.00286086	2.86153	1	0.00136019	1.76659	1	0	1.42722	1	0.000748931	0.44504	1	0.000587272	0.0419503	1	0.00098887	0.737931	1	0	-0.663294	1	0	0.653738	1	0	0.237528	1	0	0.288294	1	0.00173493	1.72755	0.151341	0	1.06859	1	0	-0.408191	1	0.00184324	2.21661	1
ENSMUSG00000091227	Gm3755	0	2.94747	1	0	6.56058	1	0	3.19298	1	0	3.26824	1	0	2.86153	1	0	1.76659	1	0	2.50522	1	0.000374466	0.94754	1	0	-0.625474	1	0.000659247	1.51554	0.900409	0	0.414708	1	0	1.73174	1	0.00100618	2.48546	1	0.00104071	2.53622	1	0.000650598	1.43209	0.630028	0	2.14659	1	0	0.669812	1	0	2.21661	1
ENSMUSG00000094706	Gm10338	0	5.1174	1	0	8.7305	1	0	5.36291	1	0	5.43816	1	0	5.03146	1	0	3.93651	1	0	4.67515	1	0	1.94754	1	0	1.54445	1	0.000329623	3.73793	0.659074	0	2.58463	1	0	3.90167	1	0	3.48546	1	0	3.53622	1	0	1.01705	1	0	4.31652	1	0	2.83974	1	0	4.38653	1
ENSMUSG00000063277	Gm10128	0	5.1174	1	0	8.7305	1	0	5.36291	1	0	5.43816	1	0	5.03146	1	0	3.93651	1	0	4.67515	1	0	1.94754	1	0	1.54445	1	0	1.73793	1	0	2.58463	1	0.00132871	5.90167	0.736024	0	3.48546	1	0	3.53622	1	0	1.01705	1	0	4.31652	1	0	2.83974	1	0	4.38653	1
ENSMUSG00000109649	Gm45521	0	3.1174	1	0	6.7305	1	0	3.36291	1	0	3.43816	1	0	3.03146	1	0	1.93651	1	0	2.67515	1	0.0011234	2.62561	0.265808	0	-0.455549	1	0.000329623	0.930576	1	0.000558612	1.77728	1	0	1.90167	1	0.00100618	2.6781	1	0	1.53622	1	0.000216866	0.209698	1	0	2.31652	1	0	0.839737	1	0	2.38653	1
ENSMUSG00000025279	Dnase1l3	0	1.86947	1	0	5.48257	1	0	2.11498	1	0.0453834	7.33125	0.00306618	0	1.78353	1	0	0.688586	1	0	1.42722	1	0	-1.30039	1	0	-1.70348	1	0	-1.51	1	0	-0.663294	1	0	0.653738	1	0	0.237528	1	0.00104071	1.3663	1	0.000216866	-1.15287	1	0.00351563	2.81402	0.608415	0	-0.408191	1	0.00368648	2.88403	1
ENSMUSG00000025277	Abhd6	0.0424806	-2.45018	1	0.0379195	-1.74726	1	0.150832	-0.67818	1	0.124804	-0.944015	1	0.246034	0.0183058	1	0.316925	0.389025	1	0.300539	0.308242	1	0.191352	-0.39509	0.863047	0.223751	-0.151181	1	0.32402	0.475263	0.585537	0.393263	0.758112	0.253694	0.337494	0.483713	1	0.165014	-0.584153	1	0.17484	-0.497788	1	0.271083	0.18471	0.888685	0.0386719	-2.63236	0.184385	0.159336	-0.650929	1	0.186167	-0.393286	1
ENSMUSG00000033885	Pxk	0.185094	0.193926	1	0.303356	1.00258	1	0.276524	0.776788	1	0.230699	0.514693	1	0.137321	-0.236473	1	0.21627	0.418844	1	0.199611	0.300107	1	0.139676	-0.258364	1	0.176475	0.123882	1	0.178326	0.139281	1	0.193838	0.263949	1	0.200636	0.306849	1	0.151933	-0.109361	1	0.216469	0.423402	1	0.132071	-0.380884	0.624719	0.172266	0.082462	1	0.121806	-0.450431	1	0.103222	-0.660163	1
ENSMUSG00000021748	Pdhb	0.388394	0.206412	1	0.189598	-0.629431	1	0.423765	0.333653	1	0.268518	-0.324679	1	0.417685	0.312269	1	0.361811	0.100877	1	0.280353	-0.270344	1	0.316049	-0.112241	1	0.325936	-0.0649758	1	0.32402	-0.0733979	1	0.323995	-0.068628	1	0.342808	0.0206279	1	0.305879	-0.151003	1	0.368413	0.128314	1	0.34048	0.00881199	1	0.492188	0.557263	0.876667	0.36081	0.0984416	1	0.366805	0.121431	1
ENSMUSG00000021752	Kctd6	0.0485492	0.399116	1	0	-0.100806	1	0.0466859	0.359689	1	0.0453834	0.326427	1	0.0514954	0.476871	1	0.0380854	0.00822446	1	0.0224282	-0.680805	1	0.0344508	-0.191021	1	0.0402281	0.0567854	1	0.0303254	-0.40063	0.934389	0.0564198	0.595281	0.664484	0.037204	-0.0266236	1	0.0503091	0.408011	1	0.0385064	0.0126598	1	0.0346986	-0.204699	0.935082	0.0386719	0.0440397	1	0.044772	0.228872	1	0.0479243	0.351884	1
ENSMUSG00000021751	Acox2	0.00606866	2.94747	1	0	4.87252	1	0	1.50492	1	0	1.58018	1	0	1.17348	1	0.00136019	1.12916	1	0	0.817166	1	0.000374466	-0.859815	0.940145	0.00117454	0.222523	1	0.00131849	0.416003	1	0.00223445	1.26271	0.96265	0.00132871	1.09431	1	0.00100618	0.6781	1	0	-0.321759	1	0.00173493	0.794661	0.737869	0.00175782	1.50916	1	0.000658412	0.0323818	1	0	0.528549	1
ENSMUSG00000021747	4930452B06Rik	0.0788925	-1.23983	1	0	-2.39006	1	0.158014	-0.251477	1	0.0302556	-2.50988	1	0.26606	0.495936	1	0.197228	0.0535351	1	0.262411	0.475641	1	0.183488	-0.0652581	1	0.167079	-0.224059	1	0.266665	0.568402	0.337097	0.199424	0.0684491	1	0.203293	0.0983307	1	0.158977	-0.270104	1	0.132171	-0.542596	1	0.217517	0.236216	0.807001	0.100195	-0.927477	1	0.138266	-0.490033	1	0.158519	-0.262953	1
ENSMUSG00000097898	4930455B14Rik	0	6.1174	1	0	9.7305	1	0	6.36291	1	0	6.43816	1	0	6.03146	1	0	4.93651	1	0	5.67515	1	0	2.94754	1	0	2.54445	1	0	2.73793	1	0	3.58463	1	0	4.90167	1	0	4.48546	1	0	4.53622	1	0	2.01705	1	0	5.31652	1	0	3.83974	1	0	5.38653	1
ENSMUSG00000114615	Gm48370	0.00303433	4.1174	1	0	6.56058	1	0	3.19298	1	0	3.26824	1	0	2.86153	1	0	1.76659	1	0	2.50522	1	0	-0.222385	1	0	-0.625474	1	0.000329623	0.737931	1	0.000558612	1.58463	1	0.00132871	2.90167	1	0	1.31553	1	0.00104071	2.53622	1	0.000216866	0.0170534	1	0	2.14659	1	0.000658412	1.83974	1	0.00184324	3.38653	1
ENSMUSG00000114298	Gm48371	0	4.1174	1	0	7.7305	1	0	4.36291	1	0	4.43816	1	0	4.03146	1	0	2.93651	1	0	3.67515	1	0	0.94754	1	0	0.544451	1	0.000329623	2.15297	0.951524	0	1.58463	1	0	2.90167	1	0	2.48546	1	0	2.53622	1	0.000216866	1.43209	0.897199	0.00175782	4.73155	0.493232	0	1.83974	1	0	3.38653	1
ENSMUSG00000114391	Gm48439	0	2.41696	1	0	6.03006	1	0	2.66247	1	0	2.73772	1	0	2.33102	1	0.00136019	2.35155	1	0	1.97471	1	0	-0.7529	0.935355	0.000587272	0.669982	1	0.000659247	0.863462	1	0.00111722	1.71016	1	0	1.20123	1	0	0.785015	1	0.00104071	1.95126	1	0.000433732	0.142584	1	0.00175782	2.73155	0.971384	0	0.139297	1	0.00184324	2.80157	1
ENSMUSG00000097148	Gm3839	0	1.1632	1	0	4.7763	1	0	1.40871	1	0.00378195	2.53127	1	0.00286086	2.12457	1	0.00136019	1.02962	1	0	0.72095	1	0.0011234	0.140185	1	0.000587272	-0.728568	0.913625	0.00131849	0.304972	1	0.00223445	1.15167	1	0.00132871	0.994774	1	0	-0.468741	1	0.00104071	0.629331	1	0.0013012	0.180552	1	0.00527345	2.50916	0.399696	0.00197524	1.03238	1	0	0.432334	1
ENSMUSG00000114849	Gm48595	0	5.1174	1	0	8.7305	1	0	5.36291	1	0	5.43816	1	0	5.03146	1	0	3.93651	1	0	4.67515	1	0	1.94754	1	0.000293636	3.54445	0.603925	0	1.73793	1	0	2.58463	1	0	3.90167	1	0	3.48546	1	0	3.53622	1	0	1.01705	1	0	4.31652	1	0	2.83974	1	0	4.38653	1
ENSMUSG00000021743	Fezf2	0	2.21051	1	0	5.82361	1	0	2.45602	1	0	2.53127	1	0	2.12457	1	0.00136019	2.12916	1	0	1.76826	1	0	-0.959351	1	0	-1.36244	0.890459	0	-1.16896	1	0.00111722	1.46916	1	0.00398614	3.3167	0.720855	0	0.578565	1	0	0.629331	1	0.00151806	2.01705	0.204919	0	1.40963	1	0.000658412	1.03238	1	0	1.47964	1
ENSMUSG00000114230	Gm48239	0	2.79547	1	0	6.40857	1	0	3.04098	1	0	3.11624	1	0	2.70953	1	0	1.61458	1	0	2.35322	1	0	-0.374388	1	0.000293636	0.374526	1	0.000659247	1.32289	0.951524	0.000558612	1.41471	1	0	1.57974	1	0	1.16353	1	0	1.21429	1	0.000433732	0.602016	1	0	1.99459	1	0.00131682	2.4247	0.715418	0.00184324	3.21661	1
ENSMUSG00000114421	Gm48526	0	6.1174	1	0	9.7305	1	0	6.36291	1	0	6.43816	1	0	6.03146	1	0	4.93651	1	0	5.67515	1	0	2.94754	1	0	2.54445	1	0	2.73793	1	0	3.58463	1	0	4.90167	1	0	4.48546	1	0	4.53622	1	0	2.01705	1	0	5.31652	1	0	3.83974	1	0	5.38653	1
ENSMUSG00000044772	Sntn	0	4.53243	1	0	8.14554	1	0	4.77794	1	0	4.8532	1	0	4.4465	1	0	3.35155	1	0	4.09018	1	0	1.36258	1	0	0.959488	1	0.000659247	4.32289	0.283573	0	1.99967	1	0	3.3167	1	0	2.90049	1	0	2.95126	1	0	0.432091	1	0	3.73155	1	0	2.25477	1	0	3.80157	1
ENSMUSG00000084902	Gm281	0.00303433	1.09503	1	0	3.68611	1	0	0.318512	1	0.00378195	1.4158	1	0	-0.0129341	1	0	-1.10788	1	0.00224282	0.652779	1	0.0011234	-1.02974	0.672511	0.00616635	1.51203	0.0275757	0.0056036	1.29315	0.181858	0.00502751	1.07367	0.714948	0	-1.14273	1	0.00301855	0.508175	1	0.00208143	0.121184	1	0.00108433	-1.32872	0.219119	0.00175782	0.294149	1	0.000658412	-1.18263	1	0	-0.657864	1
ENSMUSG00000079357	Gm11100	0.00910298	0.316498	1	0	1.91032	1	0	-1.45727	1	0.00756389	0.215772	1	0.00572171	-0.190932	1	0.00952134	0.161726	1	0.00224282	-1.13863	1	0.010485	0.176164	1	0.00880908	-0.116063	1	0.0125257	0.468744	0.854972	0.00670334	-0.456394	1	0.0106297	0.303406	1	0.00100618	-2.32833	0.83093	0.007285	-0.238565	1	0.0123614	0.474155	0.576682	0.0105469	0.342513	1	0.00987618	0.118637	1	0.0147459	0.788271	1
ENSMUSG00000021737	Psmd6	0.670586	0.328025	1	0.568793	0.122709	1	0.628465	0.233154	1	0.450052	-0.250669	1	0.514954	-0.0572916	1	0.416219	-0.375158	1	0.453051	-0.245536	1	0.583417	0.136488	1	0.618985	0.243747	0.92773	0.461802	-0.24681	1	0.598273	0.170437	1	0.500925	-0.101433	1	0.567486	0.0846513	1	0.552619	0.0446098	1	0.430913	-0.385594	0.563252	0.891212	0.755417	0.618312	0.551749	0.0428598	1	0.623016	0.221697	1
ENSMUSG00000052417	Olfr720	0	6.1174	1	0	9.7305	1	0	6.36291	1	0	6.43816	1	0	6.03146	1	0	4.93651	1	0	5.67515	1	0	2.94754	1	0	2.54445	1	0	2.73793	1	0	3.58463	1	0	4.90167	1	0	4.48546	1	0	4.53622	1	0	2.01705	1	0	5.31652	1	0	3.83974	1	0	5.38653	1
ENSMUSG00000072707	Olfr31	0	3.53243	1	0	7.14554	1	0	3.77794	1	0	3.8532	1	0	3.4465	1	0	2.35155	1	0	3.09018	1	0.000374466	1.62561	0.968786	0.000293636	1.22252	1	0.000329623	1.416	1	0	0.999671	1	0	2.3167	1	0	1.90049	1	0	1.95126	1	0	-0.567909	0.961674	0.00175782	3.99459	0.653831	0.000658412	2.51781	1	0	2.80157	1
ENSMUSG00000114883	Gm48860	0.00606866	-0.0255605	1	0	1.98903	1	0	-1.37856	1	0	-1.3033	1	0.00858257	0.310361	1	0.00952134	0.243026	1	0.0089713	0.282829	1	0.00711485	-0.337862	1	0.00851544	-0.0800402	1	0.0108776	0.325548	0.997827	0.00726195	-0.259063	1	0.009301	0.208178	1	0.00603709	-0.40763	1	0.0124886	0.57845	1	0.0114939	0.441024	0.624719	0.00527345	-0.404582	1	0.00921776	0.102771	1	0.0147459	0.869954	1
ENSMUSG00000021733	Slc4a7	2.27271	0.697769	1	0.151678	-2.95104	1	0.912172	-0.635192	1	0.87363	-0.697324	1	0.889726	-0.673064	1	1.25954	-0.16946	1	1.72025	0.290543	1	1.59597	0.202021	0.991742	0.963419	-0.627036	0.289949	1.45397	0.0495143	1	1.2161	-0.231307	1	1.20913	-0.23015	1	0.868335	-0.724901	1	1.07089	-0.413086	1	1.61522	0.247173	0.776593	1.72793	0.299211	1	2.09507	0.619239	0.624504	1.95752	0.484216	1
ENSMUSG00000042567	Nek10	0.0303433	1.35283	1	0	1.45904	1	0.0107737	0.105518	1	0.00756389	-0.238968	1	0.00572171	-0.645672	1	0.00952134	-0.301892	1	0.00672847	-0.582241	1	0.0127318	-0.0264649	1	0.0105709	-0.338853	0.971527	0.0135146	0.0641593	1	0.0150825	0.252437	1	0.018602	0.603985	1	0.0140865	0.187775	1	0.00832571	-0.527473	1	0.0106264	-0.361458	0.807001	0.0421876	1.80556	0.0636652	0.0164603	0.390429	1	0.0165892	0.479639	1
ENSMUSG00000114538	Gm31517	0.00303433	-0.0221539	1	0	2.58075	1	0	-0.786841	1	0	-0.711583	1	0	-1.11829	1	0	-2.21323	1	0	-1.4746	1	0.000374466	-3.19201	0.0185835	0	-4.6053	0.000202346	0.000659247	-2.80639	0.0281018	0	-3.56511	0.0967403	0	-2.24808	1	0	-2.66429	1	0	-2.61353	1	0.000216866	-4.1225	2.50962e-05	0.216211	8.02279	8.59247e-40	0.00658412	0.254774	1	0.00552973	0.267589	1
ENSMUSG00000114770	4921522A10Rik	0	4.53243	1	0	8.14554	1	0	4.77794	1	0	4.8532	1	0	4.4465	1	0	3.35155	1	0	4.09018	1	0	1.36258	1	0.000293636	2.54445	0.818785	0	1.15297	1	0	1.99967	1	0	3.3167	1	0	2.90049	1	0	2.95126	1	0	0.432091	1	0.00175782	5.31652	0.385218	0	2.25477	1	0	3.80157	1
ENSMUSG00000114789	Gm31577	0	4.53243	1	0	8.14554	1	0	4.77794	1	0	4.8532	1	0	4.4465	1	0	3.35155	1	0	4.09018	1	0.000374466	2.94754	0.729024	0	0.959488	1	0	1.15297	1	0	1.99967	1	0	3.3167	1	0	2.90049	1	0	2.95126	1	0.000216866	2.01705	0.807001	0	3.73155	1	0	2.25477	1	0	3.80157	1
ENSMUSG00000114586	Gm31804	0	5.1174	1	0	8.7305	1	0	5.36291	1	0	5.43816	1	0	5.03146	1	0	3.93651	1	0	4.67515	1	0	1.94754	1	0	1.54445	1	0	1.73793	1	0	2.58463	1	0	3.90167	1	0	3.48546	1	0	3.53622	1	0	1.01705	1	0	4.31652	1	0	2.83974	1	0.00184324	6.38653	0.598266
ENSMUSG00000021786	Oxsm	0.018206	0.397275	1	0	1.17975	1	0.00718245	-0.595164	1	0.0302556	1.08845	0.903161	0.0257477	0.837688	1	0.0149621	0.013681	1	0.0313995	1.08618	1	0.0239658	0.689137	0.307835	0.0164436	0.0599281	1	0.0131849	-0.292534	1	0.0128481	-0.289836	1	0.0132871	-0.150656	1	0.0211298	0.477281	1	0.0166514	0.135845	1	0.0110602	-0.622357	0.388124	0.0210938	0.513131	1	0.0138266	-0.168437	1	0.0184324	0.334209	1
ENSMUSG00000021785	Ngly1	0.160819	-0.524855	1	0.227517	0.1282	1	0.168788	-0.450876	1	0.355503	0.621888	1	0.180234	-0.363003	1	0.276119	0.252486	1	0.188397	-0.304287	1	0.171505	-0.494645	0.711338	0.285708	0.344879	0.740416	0.248536	0.101969	1	0.288244	0.330989	1	0.383999	0.748978	1	0.278712	0.268448	1	0.278911	0.269226	1	0.206023	-0.224392	0.856531	0.267188	0.20349	1	0.13695	-0.80798	0.756499	0.0940053	-1.3107	1
ENSMUSG00000114419	5430414B19Rik	0.00606866	1.01586	1	0.0379195	4.03006	1	0.00359123	0.662466	1	0.00378195	0.737725	1	0.00286086	0.33102	1	0.00408057	0.264088	1	0.00448565	0.573609	1	0.00262126	-0.66717	0.852316	0.00763453	0.995557	0.17548	0.00230736	-0.876779	0.702598	0.00391028	-0.0300765	1	0.00664357	0.842771	1	0.00804945	1.05547	1	0.007285	0.921512	1	0.00412045	-0.0872833	1	0.00351563	0.214979	1	0.00197524	-0.832689	1	0.00368648	0.284992	1
ENSMUSG00000114253	Gm47798	0.00303433	1.21051	1	0.0379195	4.82361	1	0	0.432168	1	0.00378195	1.53127	1	0	0.100723	1	0.00272038	0.638833	1	0	-0.255591	1	0.0011234	-0.910441	0.729024	0.00352363	0.630181	0.818785	0.00296661	0.359419	1	0.00391028	0.829746	1	0	-1.02907	1	0.00402473	0.974493	1	0.00416286	1.02526	1	0.00216866	-0.19594	1	0	-0.61422	1	0.00263365	0.328775	1	0.00368648	1.08885	1
ENSMUSG00000114243	Gm48163	0.00910298	1.45919	1	0	3.03006	1	0.00718245	1.27544	1	0	-0.262275	1	0	-0.66898	1	0.00544077	0.614585	1	0.00224282	-0.0113539	1	0.00524252	0.362577	1	0.00234909	-0.870587	0.623557	0.00593322	0.559594	0.868707	0.00335167	-0.222722	1	0.00265743	-0.185798	1	0.00100618	-1.20105	1	0.0135293	1.83578	0.262859	0.00477105	0.183063	1	0.00175782	-0.369983	1	0.00197524	-0.818475	1	0.00921621	1.34214	1
ENSMUSG00000017485	Top2b	2.47905	-0.0283946	1	1.28926	-0.981338	1	2.22656	-0.185293	1	1.48252	-0.775747	1	1.70507	-0.574196	1	2.41162	-0.0684341	1	2.46038	-0.0389487	1	2.86167	0.206597	0.984659	2.2563	-0.1874	1	2.52261	-0.00062639	1	2.33053	-0.124159	1	2.45679	-0.0408368	1	2.33535	-0.117184	1	2.68608	0.0933682	1	2.86545	0.232525	0.807001	2.29219	-0.143216	1	2.50065	-0.0143761	1	2.19161	-0.209177	1
ENSMUSG00000017491	Rarb	0.215437	-1.74179	1	0	-4.30473	1	0.111328	-2.66966	1	0.0264736	-4.59646	0.513332	0.271781	-1.41062	1	0.467906	-0.638396	1	1.59016	1.17384	0.983913	1.71693	1.53549	1.95985e-06	0.43047	-0.840307	0.0794718	0.562338	-0.405457	0.838413	0.301092	-1.3267	0.0939641	1.05633	0.573047	1	0.473912	-0.626078	1	0.625469	-0.212796	1	0.907367	0.426357	0.396725	0.116016	-2.64694	0.173442	0.491834	-0.582935	1	0.683843	-0.0773019	1
ENSMUSG00000012405	Rpl15	7.51603	0.289808	1	5.53625	-0.196077	1	8.41784	0.454365	1	7.54498	0.293578	1	9.16904	0.582951	1	5.65296	-0.127394	1	5.48595	-0.170923	1	7.45112	0.316053	0.826046	6.61503	0.123155	1	4.31246	-0.576058	0.517094	6.16652	0.00309433	1	4.83254	-0.360014	1	11.2119	0.918579	0.867524	6.68971	0.125134	1	4.4232	-0.572934	0.223706	7.76251	0.342835	1	6.33985	0.0457555	1	7.81166	0.351655	1
ENSMUSG00000021772	Nkiras1	0.0546179	-0.487205	1	0.0379195	-0.135232	1	0.0718245	-0.0957451	1	0.0832028	0.112321	1	0.0686605	-0.172524	1	0.063929	-0.308247	1	0.0627991	-0.311578	1	0.0670294	-0.281706	1	0.0851544	0.106359	1	0.0880095	0.160164	1	0.0687092	-0.229355	1	0.09301	0.240037	1	0.101624	0.371611	1	0.0915829	0.215104	1	0.0769874	-0.0694556	1	0.124805	0.675871	0.777621	0.0829599	0.0627209	1	0.0663567	-0.242433	1
ENSMUSG00000021774	Ube2e1	0.509767	-0.0438462	1	0.227517	-1.04346	1	0.470451	-0.15923	1	0.608893	0.215057	1	0.66944	0.353748	1	0.688257	0.401123	1	0.479965	-0.133286	1	0.553835	0.0823166	1	0.457778	-0.234081	0.971527	0.484546	-0.137296	1	0.489902	-0.112263	1	0.498268	-0.0809645	1	0.612765	0.229583	1	0.572393	0.126307	1	0.574478	0.157909	0.919343	0.34629	-0.612786	1	0.510927	-0.046207	1	0.554816	0.0787638	1
ENSMUSG00000114304	Gm48099	0.00910298	-0.993738	1	0.0379195	1.61416	1	0.0430947	0.975883	1	0.0302556	0.510057	1	0.0371911	0.754007	1	0.028564	0.33255	1	0.0291567	0.397693	1	0.0423146	0.989267	0.0292071	0.0234909	-0.0105171	1	0.0168108	-0.541769	0.780915	0.0240203	0.0412499	1	0.0159446	-0.485358	1	0.0291793	0.350687	1	0.0228957	-0.000912185	1	0.01453	-0.829174	0.106507	0.019336	-0.188633	1	0.0177771	-0.400032	1	0.053454	1.25176	0.683626
ENSMUSG00000095280	Gm21738	0	4.53243	1	0	8.14554	1	0	4.77794	1	0	4.8532	1	0	4.4465	1	0	3.35155	1	0	4.09018	1	0	1.36258	1	0.000293636	2.54445	0.818785	0.000329623	2.73793	0.854972	0	1.99967	1	0	3.3167	1	0	2.90049	1	0	2.95126	1	0	0.432091	1	0	3.73155	1	0	2.25477	1	0	3.80157	1
ENSMUSG00000095024	Gm5458	0	6.1174	1	0	9.7305	1	0	6.36291	1	0	6.43816	1	0	6.03146	1	0	4.93651	1	0	5.67515	1	0	2.94754	1	0	2.54445	1	0	2.73793	1	0	3.58463	1	0	4.90167	1	0	4.48546	1	0	4.53622	1	0	2.01705	1	0	5.31652	1	0	3.83974	1	0	5.38653	1
ENSMUSG00000114214	Gm41102	0	5.1174	1	0	8.7305	1	0	5.36291	1	0	5.43816	1	0	5.03146	1	0	3.93651	1	0	4.67515	1	0	1.94754	1	0.000293636	3.54445	0.603925	0	1.73793	1	0	2.58463	1	0	3.90167	1	0	3.48546	1	0	3.53622	1	0	1.01705	1	0	4.31652	1	0	2.83974	1	0	4.38653	1
ENSMUSG00000068776	4930469B13Rik	0	2.94747	1	0	6.56058	1	0	3.19298	1	0	3.26824	1	0	2.86153	1	0	1.76659	1	0	2.50522	1	0.0011234	2.36258	0.379665	0.000880908	1.95949	0.534215	0.000329623	0.737931	1	0	0.414708	1	0	1.73174	1	0	1.31553	1	0	1.3663	1	0.000216866	0.0170534	1	0	2.14659	1	0	0.669812	1	0	2.21661	1
ENSMUSG00000021807	Rtraf	0.967951	0.453039	1	0.227517	-1.47599	1	0.926536	0.388015	1	0.858502	0.276613	1	0.892587	0.33457	1	0.685537	-0.0530936	1	0.654905	-0.118781	1	0.80585	0.206292	0.986908	0.784302	0.167747	1	0.544208	-0.434805	0.774408	0.777588	0.141011	1	0.535472	-0.418923	1	1.19233	0.790171	1	0.835694	0.244667	1	0.524165	-0.529924	0.288896	0.776954	0.13237	1	0.690674	-0.0439772	1	0.855264	0.274278	1
ENSMUSG00000114350	D14Ertd670e	0	5.1174	1	0	8.7305	1	0	5.36291	1	0	5.43816	1	0	5.03146	1	0	3.93651	1	0	4.67515	1	0	1.94754	1	0	1.54445	1	0	1.73793	1	0	2.58463	1	0	3.90167	1	0	3.48546	1	0	3.53622	1	0	1.01705	1	0	4.31652	1	0.000658412	4.83974	0.496911	0	4.38653	1
ENSMUSG00000045107	Saysd1	0.154751	0.203587	1	0.113759	0.0943298	1	0.129284	-0.0487771	1	0.0945487	-0.487561	1	0.143043	0.0891755	1	0.126498	-0.103689	1	0.127841	-0.0783583	1	0.156152	0.21975	0.936706	0.141826	0.0629681	1	0.133168	-0.0421975	1	0.141887	0.0613174	1	0.128885	-0.0765493	1	0.0955873	-0.52344	1	0.123845	-0.1395	1	0.132288	-0.0588349	1	0.175782	0.383206	1	0.12839	-0.0919657	1	0.176951	0.393052	1
ENSMUSG00000114439	Gm48395	0	6.1174	1	0	9.7305	1	0	6.36291	1	0	6.43816	1	0	6.03146	1	0	4.93651	1	0	5.67515	1	0	2.94754	1	0	2.54445	1	0	2.73793	1	0	3.58463	1	0	4.90167	1	0	4.48546	1	0	4.53622	1	0	2.01705	1	0	5.31652	1	0	3.83974	1	0	5.38653	1
ENSMUSG00000023387	Kcnk16	0	4.53243	1	0	8.14554	1	0	4.77794	1	0	4.8532	1	0	4.4465	1	0	3.35155	1	0	4.09018	1	0	1.36258	1	0	0.959488	1	0	1.15297	1	0.000558612	3.58463	0.857146	0.00132871	4.90167	0.965238	0	2.90049	1	0	2.95126	1	0	0.432091	1	0	3.73155	1	0	2.25477	1	0	3.80157	1
ENSMUSG00000021810	Ecd	0.309501	-0.0534999	1	0.341276	0.177064	1	0.391444	0.288229	1	0.355503	0.149068	1	0.377633	0.235189	1	0.318285	-0.0184751	1	0.302781	-0.0883587	1	0.289462	-0.176942	1	0.294223	-0.156321	1	0.328964	0.0305097	1	0.334608	0.056062	1	0.285674	-0.178708	1	0.303867	-0.0893538	1	0.323662	0.00544033	1	0.352624	0.159286	0.919314	0.312891	-0.0422137	1	0.354884	0.146714	1	0.302292	-0.0924418	1
ENSMUSG00000039599	Fam149b	0.324673	-0.15493	1	0.265437	-0.313893	1	0.265751	-0.441182	1	0.226917	-0.666413	1	0.446293	0.307359	1	0.471986	0.394326	1	0.327452	-0.14564	1	0.353496	-0.0430788	1	0.359117	-0.0183405	1	0.387637	0.109305	1	0.35807	-0.0207827	1	0.459735	0.355149	1	0.312923	-0.220664	1	0.382983	0.0823099	1	0.380383	0.084148	1	0.226758	-0.684523	1	0.331839	-0.137044	1	0.296762	-0.291472	1
ENSMUSG00000021811	Dnajc9	0.537076	0.204979	1	0.341276	-0.358154	1	0.448903	-0.0549469	1	0.378195	-0.302101	1	0.657997	0.502207	1	0.371332	-0.34063	1	0.542764	0.220581	1	0.668421	0.596346	0.286284	0.413146	-0.208462	1	0.385989	-0.315091	0.951524	0.489344	0.0701836	1	0.365397	-0.364714	1	0.659049	0.520656	1	0.420449	-0.159277	1	0.421154	-0.187515	0.905459	0.319922	-0.555262	1	0.478665	0.0353574	1	0.584308	0.330225	1
ENSMUSG00000049960	Mrps16	0.29433	0.215422	1	0.0758391	-1.22442	1	0.387852	0.617116	1	0.374413	0.565828	1	0.286086	0.173725	1	0.204029	-0.328659	1	0.239982	-0.0841868	1	0.265871	0.0639686	1	0.335332	0.46974	0.456824	0.186896	-0.508391	0.713077	0.307236	0.289929	1	0.225882	-0.179082	1	0.412534	0.730958	1	0.317418	0.329064	1	0.178047	-0.626382	0.195641	0.261914	0.0415103	1	0.22386	-0.202219	1	0.237778	-0.0998873	1
ENSMUSG00000084942	7330404K18Rik	0	5.1174	1	0	8.7305	1	0	5.36291	1	0	5.43816	1	0	5.03146	1	0	3.93651	1	0	4.67515	1	0	1.94754	1	0	1.54445	1	0	1.73793	1	0	2.58463	1	0	3.90167	1	0	3.48546	1	0	3.53622	1	0.000216866	3.01705	0.624719	0	4.31652	1	0	2.83974	1	0	4.38653	1
ENSMUSG00000021814	Anxa7	0.124407	-0.800614	1	0.151678	-0.268371	1	0.294481	0.43931	1	0.219353	0.0153157	1	0.237451	0.125428	1	0.161863	-0.444597	1	0.0695276	-1.63802	1	0.138552	-0.730896	0.333929	0.315952	0.635686	0.165867	0.389285	1.00133	0.00876992	0.327346	0.635281	0.475691	0.267072	0.295727	1	0.244502	0.164414	1	0.124886	-0.832627	1	0.152891	-0.62762	0.199198	0.145899	-0.589514	1	0.0770342	-1.5662	0.0636104	0.0350216	-2.60811	0.592759
ENSMUSG00000021815	Mss51	0.2033	-0.349249	1	0.265437	0.16207	1	0.17597	-0.551659	1	0.139932	-0.875196	1	0.188816	-0.4568	1	0.276119	0.0878288	1	0.226525	-0.198358	1	0.217565	-0.292801	0.99028	0.218465	-0.296266	0.934826	0.333909	0.416572	0.693978	0.235176	-0.160854	1	0.293646	0.179396	1	0.164008	-0.687887	1	0.219591	-0.255003	1	0.33766	0.47915	0.295486	0.233789	-0.155582	1	0.259414	-0.00800657	1	0.206443	-0.336565	1
ENSMUSG00000021816	Ppp3cb	1.38365	-0.122616	1	1.59262	0.0635135	1	1.11687	-0.4338	1	1.04004	-0.536915	1	1.45331	-0.0509087	1	1.56558	0.0596977	1	1.52961	0.0242946	1	1.46678	-0.0403037	1	1.34338	-0.188553	1	1.56571	0.0673944	1	1.48256	-0.022081	1	1.3327	-0.179826	1	1.2376	-0.292299	1	1.46533	-0.0390665	1	1.69004	0.213617	0.823661	1.74024	0.215672	1	1.63418	0.128743	1	1.4193	-0.0857723	1
ENSMUSG00000084925	1810062O18Rik	0.0667552	0.384751	1	0.0379195	0.449731	1	0.0215474	-1.1047	1	0.0189097	-1.253	1	0.0743822	0.534865	1	0.0680096	0.386144	1	0.0807417	0.645001	1	0.054672	0.0452366	1	0.0393472	-0.496377	0.65075	0.0599915	0.199705	1	0.0407787	-0.40067	1	0.0597922	0.196408	1	0.0493029	-0.0946903	1	0.050995	-0.0439237	1	0.0611562	0.25032	0.78081	0.0650392	0.32604	1	0.0500393	-0.084536	1	0.046081	-0.165696	1
ENSMUSG00000034235	Usp54	0.282192	-0.421761	1	0.113759	-1.37802	1	0.161605	-1.21518	1	0.105895	-1.80829	1	0.371911	-0.0227456	1	0.364531	-0.0565989	1	0.522578	0.475055	1	0.384951	0.0240146	1	0.3368	-0.199035	1	0.477624	0.389191	0.754987	0.33405	-0.196858	1	0.387985	0.0358948	1	0.237459	-0.695755	1	0.326784	-0.221377	1	0.462358	0.36513	0.531146	0.188086	-1.02003	1	0.349617	-0.124572	1	0.368648	-0.0383987	1
ENSMUSG00000068697	Myoz1	0	0.00887301	1	0	3.62198	1	0	0.254381	1	0	0.32964	1	0	-0.0770645	1	0	-1.17201	1	0	-0.433378	1	0.000374466	-2.13992	0.254908	0.000293636	-2.54301	0.0733595	0.000659247	-1.7432	0.402858	0	-2.52389	0.449204	0	-1.20686	1	0	-1.62307	1	0	-1.5723	1	0.00108433	-1.39798	0.276165	0.0580079	5.23406	1.02471e-11	0.0138266	2.71421	0.000842936	0.00921621	1.97149	0.995007
ENSMUSG00000039367	Sec24c	0.318604	0.0199616	1	0.113759	-1.11499	1	0.294481	-0.0919758	1	0.325247	0.0519798	1	0.363329	0.210483	1	0.318285	0.013546	1	0.318481	0.017035	1	0.264373	-0.28755	0.995839	0.345609	0.151783	1	0.330942	0.0763267	1	0.323995	0.0393199	1	0.334836	0.0888219	1	0.365244	0.220111	1	0.334069	0.0853692	1	0.310118	-0.0346847	1	0.277735	-0.185382	1	0.300236	-0.0780565	1	0.250681	-0.334619	1
ENSMUSG00000039357	Fut11	0.169922	0.524023	1	0.0758391	-0.138836	1	0.161605	0.454448	1	0.0907667	-0.360923	1	0.154486	0.385507	1	0.110176	-0.119034	1	0.152512	0.363711	1	0.124323	0.0531227	1	0.118042	-0.0333342	1	0.105809	-0.211343	1	0.118426	-0.0227317	1	0.138186	0.215031	1	0.115711	-0.0515624	1	0.136334	0.194214	1	0.120578	0.00159577	1	0.0720704	-0.725272	1	0.129707	0.118707	1	0.121654	0.0316064	1
ENSMUSG00000063787	Chchd1	0.527973	0.226673	1	0.417115	-0.0489445	1	0.52791	0.226677	1	0.525691	0.220657	1	0.509232	0.173896	1	0.402617	-0.174052	1	0.470993	0.0593209	1	0.521631	0.230793	0.955775	0.461302	0.0293728	1	0.369837	-0.332734	0.939576	0.490461	0.12371	1	0.385327	-0.239187	1	0.583585	0.383459	1	0.50995	0.178455	1	0.397082	-0.234848	0.834138	0.430665	-0.0730047	1	0.461547	0.0282774	1	0.552973	0.295828	1
ENSMUSG00000039308	Ndst2	0.0728239	-0.581932	1	0	-1.62595	1	0.104146	-0.0706102	1	0.177752	0.69277	0.981609	0.0972691	-0.176879	1	0.133299	0.264374	1	0.089713	-0.301575	1	0.103353	-0.134705	1	0.115693	0.048626	1	0.119324	0.0996497	1	0.130157	0.232807	1	0.139515	0.332096	1	0.088544	-0.346012	1	0.109275	-0.0333473	1	0.111469	-0.0161772	1	0.0808595	-0.459811	1	0.110613	-0.0203034	1	0.106908	-0.0550075	1
ENSMUSG00000021820	Camk2g	0.382325	-0.18062	1	0	-3.57428	1	0.377079	-0.198905	1	0.321465	-0.42818	1	0.340442	-0.349362	1	0.455664	0.0726218	1	0.455293	0.0720294	1	0.351623	-0.340222	0.877483	0.421074	-0.0530245	1	0.495754	0.220844	1	0.427897	-0.0234974	1	0.482323	0.157386	1	0.339083	-0.369579	1	0.570311	0.41243	1	0.485129	0.200702	0.851248	0.239063	-0.870708	1	0.438502	0.0147231	1	0.396297	-0.132378	1
ENSMUSG00000021823	Vcl	1.945	1.01129	1	0.303356	-1.57284	1	1.20665	0.307205	1	0.661841	-0.565034	1	0.646553	-0.601359	1	0.896366	-0.128532	1	0.742375	-0.402441	1	0.755297	-0.4136	0.760124	1.04857	0.119501	1	0.846473	-0.236074	1	0.974777	-0.00418001	1	0.693589	-0.507953	1	0.788846	-0.321178	1	1.46116	0.610695	1	1.01428	0.0669417	1	1.87207	0.9699	0.510978	0.986959	0.0150367	1	0.965859	-0.0174518	1
ENSMUSG00000021824	Ap3m1	0.515836	0.502515	1	0.379195	0.129913	1	0.466859	0.356724	1	0.363067	-0.00734114	1	0.357607	-0.031721	1	0.435261	0.256266	1	0.388009	0.0858721	1	0.324662	-0.198363	1	0.382314	0.0687048	1	0.340831	-0.122403	1	0.355836	-0.0479631	1	0.349452	-0.070575	1	0.359207	-0.0309052	1	0.455833	0.328457	1	0.359347	-0.0386346	1	0.421876	0.208774	1	0.375953	0.0376158	1	0.293075	-0.326169	1
ENSMUSG00000021768	Dusp13	0	2.79547	1	0	6.40857	1	0	3.04098	1	0	3.11624	1	0	2.70953	1	0	1.61458	1	0	2.35322	1	0	-0.374388	1	0.000293636	0.374526	1	0	-0.583997	1	0.00167584	2.77728	0.326282	0	1.57974	1	0	1.16353	1	0	1.21429	1	0	-1.30487	0.673273	0.00703126	5.05348	0.00284399	0	0.517809	1	0.00184324	3.21661	1
ENSMUSG00000084940	Gm15935	0	5.1174	1	0	8.7305	1	0	5.36291	1	0	5.43816	1	0	5.03146	1	0	3.93651	1	0	4.67515	1	0	1.94754	1	0	1.54445	1	0	1.73793	1	0	2.58463	1	0	3.90167	1	0	3.48546	1	0	3.53622	1	0	1.01705	1	0.00175782	6.31652	0.24303	0	2.83974	1	0	4.38653	1
ENSMUSG00000021770	Samd8	0.321639	-0.22212	1	0.303356	-0.196783	1	0.26216	-0.514109	1	0.374413	-0.000128439	1	0.254616	-0.560499	1	0.272038	-0.477683	1	0.401466	0.0982214	1	0.338142	-0.174062	1	0.268677	-0.555925	0.4166	0.431807	0.22923	1	0.617825	0.793003	0.258348	0.524842	0.498976	1	0.313929	-0.270797	1	0.336151	-0.168322	1	0.405756	0.135037	0.960505	0.260157	-0.538288	1	0.347641	-0.122093	1	0.377865	0.00862459	1
ENSMUSG00000021771	Vdac2	0.807131	0.399092	1	0.455034	-0.373896	1	1.1061	0.859685	1	1.006	0.719859	0.925537	0.815344	0.414282	1	0.590323	-0.0602704	1	0.61902	0.0109143	1	0.654191	0.100644	1	0.599017	-0.0448642	1	0.485535	-0.386029	0.854972	0.59157	-0.0607464	1	0.508898	-0.280315	1	0.833118	0.460546	1	0.564067	-0.129363	1	0.541081	-0.227463	0.845095	0.783986	0.36024	1	0.661704	0.113061	1	0.842361	0.46647	1
ENSMUSG00000021773	Comtd1	0.0879955	-0.0991867	1	0	-1.41161	1	0.0574596	-0.681488	1	0.181533	0.941739	0.811064	0.080104	-0.23468	1	0.0897726	-0.0967455	1	0.0538278	-0.807702	1	0.10485	0.130682	1	0.0748772	-0.424936	0.758018	0.100865	0.0678112	1	0.111722	0.227256	1	0.163432	0.79449	1	0.0855254	-0.17508	1	0.118641	0.314277	1	0.109084	0.215435	0.811288	0.0439454	-1.1091	1	0.0632075	-0.639835	1	0.112438	0.238094	1
ENSMUSG00000090564	A430057M04Rik	0	0.625544	1	0	4.23865	1	0	0.871053	1	0.00378195	1.97873	1	0	0.539607	1	0	-0.55534	1	0.00448565	1.83384	1	0.00337019	1.09954	0.576276	0.000587272	-1.29685	0.579683	0.00197774	0.259884	1	0.00446889	1.5451	0.365201	0	-0.590188	1	0	-1.0064	1	0.00104071	0.0767902	1	0.00216866	0.347202	0.970118	0.00175782	0.857086	1	0.00197524	0.447419	1	0.00184324	0.927098	1
ENSMUSG00000114352	4931407E12Rik	0	3.31004	1	0	6.92315	1	0	3.55555	1	0.00378195	4.8532	0.579856	0	3.22411	1	0	2.12916	1	0	2.86779	1	0.0011234	2.94754	0.222015	0	-0.262904	1	0.000329623	1.15297	1	0.000558612	1.99967	1	0	2.09431	1	0	1.6781	1	0	1.72887	1	0	-0.790302	0.971522	0	2.50916	1	0	1.03238	1	0	2.57918	1
ENSMUSG00000039081	Zfp503	0.248815	-1.53797	1	0.0758391	-2.72183	1	0.186744	-1.94217	1	0.0642931	-3.42791	0.839051	0.706631	-0.0304555	1	0.518233	-0.490454	1	0.948715	0.402363	1	1.10205	0.711214	0.133696	0.663911	-0.141294	1	0.634855	-0.211887	1	0.448565	-0.731181	0.801129	0.589949	-0.299528	1	1.18729	0.758757	1	0.871078	0.283229	1	0.872452	0.348514	0.563102	0.330469	-1.14248	1	0.41875	-0.826949	0.72259	0.680156	-0.0875376	1
ENSMUSG00000114205	Gm7480	0	1.59384	1	0	5.20694	1	0.00359123	2.90347	1	0.0226917	5.15806	0.0026906	0	1.5079	1	0.00136019	1.47708	1	0.00448565	2.86779	1	0.00299573	2.21057	0.0830999	0.000293636	-0.914981	0.953611	0.000329623	-0.721501	1	0	-0.938929	1	0	0.378103	1	0	-0.0381068	1	0	0.0126598	1	0.000433732	-0.790302	0.897199	0	0.792955	1	0	-0.683825	1	0	0.862968	1
ENSMUSG00000114412	4930405A10Rik	0	1.1174	1	0	4.7305	1	0	1.36291	1	0.0151278	3.95274	0.0959341	0	1.03146	1	0	-0.0634869	1	0.00448565	2.35322	1	0.00187233	0.777615	0.973517	0.000293636	-1.40975	0.691308	0.00197774	0.844846	0.964603	0	-1.41537	1	0.00132871	0.947469	1	0	-0.514545	1	0	-0.463778	1	0.00216866	1.01705	0.60642	0.00175782	1.36232	1	0	-1.16026	1	0.00184324	1.43233	1
ENSMUSG00000068680	Gm10248	0	0.444972	1	0	4.05808	1	0	0.69048	1	0	0.765739	1	0	0.359035	1	0.00136019	0.292657	1	0.00224282	1.03129	1	0.00262126	0.488108	1	0.00323	0.807485	0.788735	0.00395548	1.15297	0.559662	0.000558612	-1.05922	1	0	-0.77076	1	0.00301855	0.900493	1	0.00104071	-0.107634	1	0.00151806	-0.442378	0.96665	0	-0.355908	1	0.00263365	0.607076	1	0.00368648	1.35678	1
ENSMUSG00000114953	4930519K11Rik	0	3.53243	1	0	7.14554	1	0	3.77794	1	0	3.8532	1	0	3.4465	1	0	2.35155	1	0	3.09018	1	0	0.362577	1	0.000293636	1.22252	1	0	0.152969	1	0	0.999671	1	0	2.3167	1	0	1.90049	1	0	1.95126	1	0.000433732	1.60202	0.71498	0	2.73155	1	0.000658412	2.51781	1	0.00184324	4.0646	1
ENSMUSG00000114722	Gm31392	0	2.65797	1	0	6.27107	1	0	2.90347	1	0	2.97873	1	0	2.57203	1	0	1.47708	1	0	2.21571	1	0.000748931	1.36258	0.863047	0.000587272	0.959488	1	0.000329623	0.416003	1	0	0.125202	1	0	1.44223	1	0	1.02602	1	0.00104071	2.21429	1	0.000433732	0.432091	1	0	1.85709	1	0.00131682	2.25477	0.777081	0	1.9271	1
ENSMUSG00000118519	AC163638.2	0.00606866	-3.24455	1	0	-1.21787	1	0.0215474	-1.77372	1	0.00378195	-3.50947	0.842631	0.0429128	-0.905914	1	0.0652892	-0.361666	1	0.0336424	-1.26223	1	0.0737697	-0.219954	1	0.0716472	-0.277135	0.971527	0.13976	0.869337	0.036915	0.0843504	-0.00111989	1	0.0983249	0.237182	1	0.0613771	-0.463477	1	0.0770129	-0.128261	1	0.126216	0.759391	0.0254845	0.0175782	-2.1651	0.409864	0.0381879	-1.18301	0.322916	0.0239621	-1.74496	1
ENSMUSG00000021782	Dlg5	0.248815	-1.4593	1	0.113759	-2.22841	1	0.197517	-1.78394	1	0.0189097	-4.93561	0.401543	0.323277	-1.08456	1	0.705939	0.0474889	1	0.367823	-0.902786	1	0.637341	-0.114738	1	0.690338	0.0153522	1	0.876469	0.419478	0.673816	0.851883	0.346191	1	0.71352	0.0634218	1	0.736525	0.111815	1	0.925195	0.457558	1	0.848814	0.399541	0.450352	0.179297	-1.9469	0.472354	0.289043	-1.29777	0.168269	0.248838	-1.47291	1
ENSMUSG00000038925	E330034G19Rik	0.00303433	4.79547	1	0	7.14554	1	0	3.77794	1	0	3.8532	1	0	3.4465	1	0	2.35155	1	0	3.09018	1	0	0.362577	1	0	-0.0405118	1	0	0.152969	1	0.00111722	3.1696	0.478025	0	2.3167	1	0.00100618	3.16353	1	0.00104071	3.21429	1	0	-0.567909	0.961674	0	2.73155	1	0	1.25477	1	0	2.80157	1
ENSMUSG00000114567	Gm47774	0	5.1174	1	0	8.7305	1	0	5.36291	1	0	5.43816	1	0	5.03146	1	0	3.93651	1	0	4.67515	1	0	1.94754	1	0	1.54445	1	0	1.73793	1	0	2.58463	1	0	3.90167	1	0	3.48546	1	0	3.53622	1	0	1.01705	1	0.00175782	6.31652	0.24303	0	2.83974	1	0	4.38653	1
ENSMUSG00000114575	Gm47814	0.00606866	0.0803081	1	0.0379195	3.10114	1	0.00359123	-0.266451	1	0.00378195	-0.191192	1	0.00572171	-0.00562932	1	0.00408057	-0.678197	1	0.0179426	1.26764	1	0.016102	1.12157	0.0450047	0.00499181	-0.793419	0.497936	0.0098887	0.291248	1	0.00391028	-1.00033	0.860165	0.00531486	-0.383737	1	0.00402473	-0.799947	1	0.00416286	-0.74918	1	0.00954211	0.232782	0.901688	0.00878908	0.301567	1	0.00921776	0.215246	1	0.0147459	0.979026	1
ENSMUSG00000025280	Polr3a	0.166888	-0.150392	1	0.0379195	-1.36259	1	0.165196	-0.160656	1	0.143714	-0.357251	1	0.185956	0.0040566	1	0.194507	0.0610197	1	0.224282	0.273338	1	0.19622	0.0745705	1	0.174713	-0.118642	1	0.190193	0.0237331	1	0.186018	-0.0107302	1	0.193992	0.0569433	1	0.129797	-0.542366	1	0.161311	-0.219693	1	0.201685	0.131498	0.961674	0.196875	0.080736	1	0.208717	0.167845	1	0.189854	0.0279633	1
ENSMUSG00000025290	Rps24	7.11853	0.17329	1	6.44632	-0.0139195	1	8.43938	0.421294	1	8.67579	0.461214	1	9.99583	0.673334	1	5.98892	-0.0789134	1	5.8291	-0.118739	1	8.50486	0.497232	0.458343	6.43033	0.0321372	1	3.85264	-0.793492	0.184413	6.32013	0.00230831	1	4.52427	-0.49457	1	13.1035	1.12437	0.55395	6.78858	0.109371	1	4.37787	-0.632326	0.15074	6.96622	0.144784	1	6.45902	0.0357257	1	8.59872	0.457131	1
ENSMUSG00000048628	4930542C16Rik	0	3.53243	1	0	7.14554	1	0	3.77794	1	0	3.8532	1	0	3.4465	1	0	2.35155	1	0	3.09018	1	0	0.362577	1	0.000293636	1.22252	1	0.000329623	1.416	1	0	0.999671	1	0	2.3167	1	0.00100618	3.16353	1	0.00104071	3.21429	1	0	-0.567909	0.961674	0.00175782	3.99459	0.653831	0	1.25477	1	0	2.80157	1
ENSMUSG00000089887	4930428N03Rik	0.00303433	2.31004	1	0	4.87252	1	0	1.50492	1	0	1.58018	1	0	1.17348	1	0.00136019	1.12916	1	0.00224282	1.86779	1	0.00149786	0.625612	1	0.000587272	-0.625474	0.971527	0.00098887	0.0374913	1	0	-1.27335	1	0.00132871	1.09431	1	0.00301855	1.78502	1	0.00208143	1.3663	1	0.00173493	0.794661	0.73803	0.00175782	1.50916	1	0.000658412	0.0323818	1	0	0.528549	1
ENSMUSG00000114965	Gm47906	0	6.1174	1	0	9.7305	1	0	6.36291	1	0	6.43816	1	0	6.03146	1	0	4.93651	1	0	5.67515	1	0	2.94754	1	0	2.54445	1	0	2.73793	1	0	3.58463	1	0	4.90167	1	0	4.48546	1	0	4.53622	1	0	2.01705	1	0	5.31652	1	0	3.83974	1	0	5.38653	1
ENSMUSG00000114924	Gm38408	0	4.53243	1	0	8.14554	1	0	4.77794	1	0	4.8532	1	0	4.4465	1	0	3.35155	1	0	4.09018	1	0	1.36258	1	0.000293636	2.54445	0.818785	0.000329623	2.73793	0.854972	0	1.99967	1	0	3.3167	1	0	2.90049	1	0	2.95126	1	0	0.432091	1	0	3.73155	1	0	2.25477	1	0	3.80157	1
ENSMUSG00000114288	Gm32123	0.00303433	4.31004	1	0	6.7305	1	0	3.36291	1	0	3.43816	1	0	3.03146	1	0	1.93651	1	0	2.67515	1	0.000748931	1.94754	0.708357	0.000587272	1.54445	0.824506	0	-0.262069	1	0	0.584633	1	0	1.90167	1	0	1.48546	1	0	1.53622	1	0.000216866	0.209698	1	0	2.31652	1	0	0.839737	1	0.00184324	3.57918	1
ENSMUSG00000114271	Gm32224	0	4.53243	1	0	8.14554	1	0	4.77794	1	0	4.8532	1	0	4.4465	1	0	3.35155	1	0	4.09018	1	0	1.36258	1	0	0.959488	1	0	1.15297	1	0	1.99967	1	0	3.3167	1	0	2.90049	1	0.00208143	6.12118	0.473487	0	0.432091	1	0	3.73155	1	0	2.25477	1	0	3.80157	1
ENSMUSG00000114916	4930572O13Rik	0	3.31004	1	0	6.92315	1	0	3.55555	1	0	3.63081	1	0	3.22411	1	0	2.12916	1	0	2.86779	1	0	0.140185	1	0.000587272	1.80749	0.747016	0	-0.0694239	1	0	0.777278	1	0	2.09431	1	0	1.6781	1	0.00208143	3.79926	0.620919	0.000433732	1.28009	0.807001	0	2.50916	1	0	1.03238	1	0	2.57918	1
ENSMUSG00000087535	Zmiz1os1	0.00606866	-1.00154	1	0	1.01969	1	0.00718245	-0.756035	1	0.0416014	1.3507	0.672514	0.0171651	0.148817	1	0.0204029	0.278302	1	0.0134569	-0.207496	1	0.0138552	-0.381961	0.95468	0.0182054	0.0419503	1	0.0148331	-0.285401	1	0.0145239	-0.278865	1	0.0318892	0.919812	1	0.0231422	0.441061	1	0.021855	0.359029	1	0.0206023	0.262166	0.814543	0.00527345	-1.38392	1	0.0184355	0.0866929	1	0.0221189	0.418085	1
ENSMUSG00000097601	Gm26660	0.00303433	-0.0822749	1	0	2.52105	1	0.00718245	0.758044	1	0	-0.771289	1	0.00286086	-0.168212	1	0.00272038	-0.668349	1	0.00672847	0.495238	1	0.00636592	0.0840419	1	0.00499181	-0.319047	1	0.00725172	0.284213	1	0.00502751	-0.21238	1	0.00531486	0.0536681	1	0.00603709	0.143063	1	0.0124886	1.1492	1	0.00672285	0.146689	1	0.0105469	0.974125	0.998899	0.00592571	0.0427237	1	0.00921621	0.811621	1
ENSMUSG00000007817	Zmiz1	0.992225	-0.419205	1	0.758391	-0.785808	1	1.21024	-0.129896	1	1.04004	-0.349927	1	0.838231	-0.664632	1	0.870523	-0.618555	1	3.0951	1.26326	1	1.69333	0.4103	0.640409	1.01334	-0.440319	0.623547	1.12336	-0.267191	1	0.685975	-1.00292	0.251286	1.34997	0.0306336	1	1.02832	-0.376799	1	1.91491	0.561868	1	1.66315	0.425959	0.38892	0.78047	-0.774422	1	1.45114	0.143935	1	1.29027	-0.0365724	1
ENSMUSG00000114709	Gm47920	0.00303433	0.259416	1	0	2.86014	1	0.00718245	1.10238	1	0.00756389	1.17764	1	0.00286086	0.173479	1	0.00136019	-0.921468	1	0.0134569	1.68809	1	0.00674038	0.566111	0.770451	0.0041109	-0.235159	1	0.00296661	-0.695028	0.849394	0.00279306	-0.637759	1	0.00398614	0.068775	1	0.00503091	0.263063	1	0.00416286	0.0379709	1	0.00715658	0.712199	0.377824	0	-1.55385	1	0.00460888	0.058377	1	0.00921621	1.16414	1
ENSMUSG00000114539	Gm47921	0	4.1174	1	0	7.7305	1	0	4.36291	1	0	4.43816	1	0	4.03146	1	0	2.93651	1	0	3.67515	1	0	0.94754	1	0.000293636	1.95949	0.92773	0.000329623	2.15297	0.951524	0.000558612	2.99967	1	0	2.90167	1	0	2.48546	1	0	2.53622	1	0	0.0170534	1	0	3.31652	1	0	1.83974	1	0	3.38653	1
ENSMUSG00000114922	Ppifos	0	0.562809	1	0	4.17591	1	0.00359123	1.83934	1	0	0.883576	1	0	0.476871	1	0.00136019	0.412951	1	0.00224282	1.15158	1	0.00187233	0.140185	1	0.00176182	-0.00574642	1	0.00296661	0.811932	0.854972	0.000558612	-0.938929	1	0.00398614	1.44223	1	0.00100618	-0.0381068	1	0.00312214	1.07679	1	0.00238553	0.432091	0.91228	0	-0.238072	1	0.00263365	0.7354	1	0	-0.168059	1
ENSMUSG00000048502	Duxbl1	0	0.0513083	1	0	3.66441	1	0	0.296816	1	0	0.372075	1	0	-0.0346292	1	0	-1.12958	1	0.00224282	0.630752	1	0.00299573	0.234822	1	0.00176182	-0.578932	0.925142	0.00527398	1.15297	0.316348	0	-2.48146	0.266349	0.00531486	1.24631	1	0	-1.58063	1	0	-1.52987	1	0.00325299	0.316614	0.961674	0.00703126	1.66117	0.617285	0.00592571	1.30368	0.517957	0.00552973	1.38653	1
ENSMUSG00000094800	Gm9780	0	6.1174	1	0	9.7305	1	0	6.36291	1	0	6.43816	1	0	6.03146	1	0	4.93651	1	0	5.67515	1	0	2.94754	1	0	2.54445	1	0	2.73793	1	0	3.58463	1	0	4.90167	1	0	4.48546	1	0	4.53622	1	0	2.01705	1	0	5.31652	1	0	3.83974	1	0	5.38653	1
ENSMUSG00000072680	Tmem254c	0	5.1174	1	0	8.7305	1	0	5.36291	1	0	5.43816	1	0	5.03146	1	0	3.93651	1	0	4.67515	1	0	1.94754	1	0	1.54445	1	0	1.73793	1	0.000558612	4.58463	0.594891	0	3.90167	1	0	3.48546	1	0	3.53622	1	0	1.01705	1	0	4.31652	1	0	2.83974	1	0	4.38653	1
ENSMUSG00000072674	Plac9b	0	4.53243	1	0	8.14554	1	0	4.77794	1	0	4.8532	1	0	4.4465	1	0	3.35155	1	0	4.09018	1	0	1.36258	1	0.000293636	2.54445	0.818785	0	1.15297	1	0	1.99967	1	0	3.3167	1	0.00100618	4.48546	1	0	2.95126	1	0	0.432091	1	0	3.73155	1	0	2.25477	1	0	3.80157	1
ENSMUSG00000072672	Duxbl3	0.00303433	-0.382448	1	0	2.22271	1	0.00359123	-0.13694	1	0	-1.06963	1	0.00286086	-0.468386	1	0.00272038	-0.970378	1	0.00448565	-0.231744	1	0.00898718	0.287615	0.999107	0.00264272	-1.56825	0.0300757	0.00857021	0.207416	1	0.00893779	0.297057	1	0.0132871	0.934832	1	0.00201236	-1.42144	1	0.00416286	-0.617584	1	0.0101927	0.5252	0.522781	0.0158203	1.20382	0.566452	0.0171187	1.30922	0.098093	0.00184324	-1.11332	1
ENSMUSG00000114753	Gm34059	0	3.53243	1	0	7.14554	1	0	3.77794	1	0	3.8532	1	0	3.4465	1	0	2.35155	1	0	3.09018	1	0.00149786	4.26947	0.0406086	0	-0.0405118	1	0	0.152969	1	0	0.999671	1	0	2.3167	1	0	1.90049	1	0	1.95126	1	0	-0.567909	1	0.00175782	3.99459	0.624634	0	1.25477	1	0	2.80157	1
ENSMUSG00000090104	Slmapos2	0.00303433	2.53243	1	0	5.08665	1	0	1.71905	1	0	1.79431	1	0	1.3876	1	0	0.292657	1	0.00224282	2.09018	1	0.0011234	0.488108	1	0.00146818	0.807485	0.939553	0.00230736	1.56801	0.33739	0.000558612	-0.000329158	1	0	0.257809	1	0.00100618	0.900493	1	0.00312214	2.07679	1	0.000433732	-0.921546	0.677066	0	0.672661	1	0	-0.80412	1	0	0.742674	1
ENSMUSG00000021870	Slmap	1.35331	0.548663	1	0.985908	0.0842426	1	0.958858	0.0440088	1	0.881194	-0.0787478	1	0.815344	-0.19244	1	1.07999	0.222319	1	0.771532	-0.274185	1	0.825322	-0.193973	1	0.890891	-0.0732537	1	1.01985	0.153124	1	0.909979	-0.0348013	1	0.976605	0.0721491	1	0.747593	-0.327912	1	0.929358	-0.00179132	1	1.01732	0.162257	0.910051	0.759376	-0.299076	1	0.907291	-0.0389111	1	0.798124	-0.225668	1
ENSMUSG00000040818	Dennd6a	0.703964	-0.214557	1	0.568793	-0.482223	1	0.76134	-0.100062	1	0.695878	-0.23028	1	0.597919	-0.452202	1	0.904527	0.153421	1	0.773775	-0.0776546	1	0.76391	-0.107418	1	0.791349	-0.0521483	1	1.01326	0.365024	0.799937	0.87311	0.105628	1	0.879609	0.111824	1	0.596666	-0.468349	1	0.733704	-0.159573	1	0.837537	0.0464817	1	0.569532	-0.528239	1	0.790752	-0.0487128	1	0.774162	-0.0774117	1
ENSMUSG00000090861	Arf4os	0.00606866	-1.16492	1	0	0.857057	1	0.0107737	-0.50128	1	0.0113458	-0.426022	1	0.0114434	-0.507699	1	0.0149621	-0.317728	1	0.0246711	0.420905	1	0.0172254	-0.222385	1	0.0217291	0.147561	1	0.0247218	0.363807	0.87782	0.0251375	0.380275	1	0.0212594	0.165761	1	0.0160989	-0.250449	1	0.0228957	0.255653	1	0.0219035	0.165917	0.94698	0.00175782	-2.55385	0.42176	0.0184355	-0.0869172	1	0.0184324	0.0036113	1
ENSMUSG00000021877	Arf4	1.56875	-0.0387295	1	0.303356	-2.29225	1	1.54423	-0.0618793	1	0.998434	-0.694769	1	0.96983	-0.739019	1	1.21737	-0.414229	1	1.51391	-0.0907255	1	1.2979	-0.345896	0.863047	1.99232	0.368115	0.659128	1.77766	0.166359	1	1.66801	0.0559775	1	1.5639	-0.0431377	1	1.90671	0.256109	1	2.0065	0.333109	1	1.57076	-0.0433531	1	1.12852	-0.522853	1	1.38003	-0.236064	1	1.32345	-0.288686	1
ENSMUSG00000043702	Pde12	0.0728239	-0.300792	1	0.113759	0.654354	1	0.125693	0.478226	1	0.105895	0.236801	1	0.140182	0.630239	1	0.0748105	-0.297107	1	0.0964415	0.0854104	1	0.111591	0.307355	0.816706	0.0836862	-0.169891	1	0.0830651	-0.178432	1	0.0999915	0.123017	1	0.055806	-0.721919	1	0.117723	0.370213	1	0.0884607	-0.057799	1	0.0867464	-0.118486	1	0.107227	0.233853	1	0.0974449	0.0830572	1	0.105065	0.204906	1
ENSMUSG00000096052	9930004E17Rik	0	1.53243	1	0	5.14554	1	0	1.77794	1	0	1.8532	1	0.00286086	2.5079	1	0	0.351551	1	0	1.09018	1	0.00187233	1.28457	0.570438	0	-2.04051	0.486045	0.00098887	0.345614	1	0.00167584	1.19232	1	0	0.316703	1	0.00301855	2.09314	1	0.00208143	1.66175	1	0.00108433	0.354088	1	0.00175782	1.79296	1	0	-0.745226	1	0	0.801568	1
ENSMUSG00000021879	Dnah12	0.00303433	0.310043	1	0	2.91032	1	0.00359123	0.555551	1	0.0113458	1.6568	0.940658	0.00572171	0.822007	1	0.00136019	-0.870842	1	0.0112141	1.50522	1	0.00599145	0.43509	0.935355	0.00205545	-1.18347	0.463234	0.0056036	0.322894	1	0.00391028	-0.143287	1	0.00265743	-0.307788	1	0.00100618	-1.3219	1	0.00416286	0.0899656	1	0.00216866	-1.21002	0.237101	0.0404298	3.40963	0.000140928	0.00395047	-0.0943754	1	0.0110595	1.45242	1
ENSMUSG00000021898	Asb14	0.00606866	-0.0591913	1	0	1.95571	1	0.00359123	-0.405279	1	0.00756389	0.261576	1	0.00572171	-0.145129	1	0.00408057	-0.818374	1	0.00672847	-0.0797409	1	0.00674038	-0.455584	0.923052	0.0117454	0.418187	0.815734	0.0112072	0.335833	1	0.00726195	-0.294512	1	0.00797229	-0.0256896	1	0.00603709	-0.4419	1	0.00624429	-0.391133	1	0.0151806	0.947632	0.0404381	0.00351563	-0.860071	1	0.00460888	-0.888184	0.96568	0.00552973	-0.368357	1
ENSMUSG00000040760	Appl1	0.603831	-0.410861	1	0.189598	-1.87173	1	0.682333	-0.232484	1	0.695878	-0.203741	1	0.606501	-0.404929	1	0.587603	-0.459053	1	0.693033	-0.212221	1	0.637341	-0.368191	0.838649	0.921136	0.238053	0.92773	0.920309	0.231789	1	0.994888	0.341059	1	0.908841	0.187921	1	0.87236	0.128065	1	0.896055	0.168338	1	0.779416	-0.0500836	1	0.557227	-0.533463	1	0.722936	-0.158375	1	0.541913	-0.57357	1
ENSMUSG00000040726	Hesx1	0.00303433	1.86947	1	0	4.4451	1	0	1.0775	1	0.00378195	2.19024	1	0	0.746058	1	0.00136019	0.688586	1	0.00224282	1.42722	1	0.00337019	1.36258	0.318643	0.00117454	-0.262904	1	0.000329623	-1.51	0.631555	0.00167584	0.414708	1	0	-0.383737	1	0.00402473	1.6781	1	0.00208143	0.911731	1	0.00151806	0.0170534	1	0	0.0311151	1	0	-1.44567	0.968024	0.00737297	2.57918	0.571486
ENSMUSG00000040651	Tasor	0.955813	-0.224593	1	1.66846	0.561411	1	0.739793	-0.5955	1	0.771517	-0.53436	1	1.48764	0.422412	1	1.35339	0.289532	1	1.06983	-0.0606112	1	1.09531	-0.0285969	1	1.0797	-0.0537871	1	1.2206	0.151541	1	1.12449	0.0135869	1	1.3606	0.297767	1	0.844186	-0.416274	1	1.14479	0.0399204	1	1.16522	0.080159	1	0.870119	-0.364891	1	0.98235	-0.194225	1	1.00641	-0.150784	1
ENSMUSG00000046753	Ccdc66	0.273089	-0.164953	1	0.113759	-1.07726	1	0.183153	-0.734721	1	0.0983306	-1.61007	1	0.211703	-0.533121	1	0.329166	0.102478	1	0.253439	-0.277416	1	0.295453	-0.0669962	1	0.299215	-0.0485046	1	0.382693	0.366696	0.805042	0.326229	0.0910823	1	0.377355	0.306404	1	0.281731	-0.131035	1	0.300766	-0.0329005	1	0.334624	0.150591	0.936823	0.225	-0.454639	1	0.235711	-0.406921	1	0.254367	-0.274864	1
ENSMUSG00000114818	Gm35164	0	2.1174	1	0	5.7305	1	0	2.36291	1	0	2.43816	1	0	2.03146	1	0	0.936513	1	0	1.67515	1	0	-1.05246	0.946136	0.00176182	2.02988	0.154806	0.00131849	1.4749	0.659074	0.00111722	1.36224	1	0.00265743	2.67927	1	0.00100618	1.57856	1	0	0.536222	1	0	-1.98295	0.331254	0	1.31652	1	0	-0.160263	1	0	1.38653	1
ENSMUSG00000114577	Gm35217	0	-2.00154	1	0	1.61156	1	0	-1.75604	1	0	-1.68078	1	0	-2.08748	1	0.0122417	0.186979	1	0.00224282	-1.4386	1	0.00898718	-0.397289	0.959844	0.01292	0.165939	1	0.0135146	0.241505	1	0.047482	2.41844	5.29381e-08	0.0119584	0.152131	1	0.0160989	0.539495	1	0.00104071	-2.57752	0.516169	0.00867464	-0.520212	0.618246	0.00175782	-1.79722	0.936682	0.000658412	-3.27401	0.0104063	0.00921621	-0.121265	1
ENSMUSG00000114595	Gm48004	0	3.1174	1	0	6.7305	1	0	3.36291	1	0	3.43816	1	0	3.03146	1	0	1.93651	1	0	2.67515	1	0	-0.0524601	1	0.000880908	2.22252	0.417593	0.000329623	0.930576	1	0.00111722	2.58463	0.699429	0	1.90167	1	0.00100618	2.6781	1	0	1.53622	1	0	-0.982947	0.822509	0	2.31652	1	0	0.839737	1	0	2.38653	1
ENSMUSG00000114760	Gm48006	0	-0.13053	1	0.0758391	5.10601	1	0	0.114978	1	0	0.190237	1	0	-0.216468	1	0	-1.31141	1	0	-0.572781	1	0	-3.30039	0.0160611	0.00675363	1.40149	0.0390448	0.00527398	0.918503	0.535236	0.0134067	2.52805	0.000110654	0.00398614	0.71184	1	0.00301855	0.295631	1	0	-1.71171	1	0.000216866	-3.21177	0.000729035	0	-0.93141	1	0.00131682	-0.784754	1	0.00184324	0.157711	1
ENSMUSG00000114774	Gm35281	0	3.1174	1	0	6.7305	1	0	3.36291	1	0	3.43816	1	0	3.03146	1	0	1.93651	1	0.00224282	3.86779	1	0	-0.0524601	1	0.000293636	0.737096	1	0.000659247	1.73793	0.854972	0.00111722	2.58463	0.733558	0	1.90167	1	0	1.48546	1	0	1.53622	1	0.000216866	0.209698	1	0	2.31652	1	0	0.839737	1	0	2.38653	1
ENSMUSG00000042682	Selenok	1.15911	0.460417	1	0.872149	0.050728	1	0.825982	-0.0348292	1	0.987088	0.224402	1	0.543563	-0.643555	1	0.618887	-0.463318	1	0.800689	-0.0810836	1	0.784131	-0.124079	1	1.05738	0.383723	0.627744	0.915035	0.129863	1	0.974219	0.220904	1	0.850378	0.00705535	1	0.937761	0.154663	1	0.968905	0.203806	1	0.715658	-0.296283	0.728955	0.548438	-0.636861	1	0.657753	-0.385847	1	0.882913	0.0624995	1
ENSMUSG00000015971	Actr8	0.109236	-0.112461	1	0.0758391	-0.141404	1	0.0933719	-0.326704	1	0.0756389	-0.617118	1	0.108713	-0.12141	1	0.116976	-0.0336424	1	0.132327	0.154724	1	0.160646	0.476564	0.477133	0.102479	-0.271125	0.971527	0.128883	0.110658	1	0.102226	-0.252652	1	0.140844	0.240653	1	0.11068	-0.120475	1	0.0999086	-0.271664	1	0.120144	-0.00807123	1	0.117774	-0.0191358	1	0.11588	-0.0573396	1	0.154832	0.381764	1
ENSMUSG00000015966	Il17rb	0.00606866	-0.809393	1	0	1.21087	1	0.00718245	-0.563885	1	0.00378195	-1.07754	1	0.0171651	0.34296	1	0.0122417	-0.225375	1	0.0201854	0.513259	1	0.0119829	-0.396083	0.941669	0.00968999	-0.751791	0.4097	0.0247218	0.796034	0.205926	0.0106136	-0.536382	1	0.0119584	-0.260223	1	0.00603709	-1.20304	1	0.0124886	-0.235014	1	0.0245059	0.861259	0.0390813	0.0105469	-0.371983	1	0.0144851	-0.0671539	1	0.0184324	0.366181	1
ENSMUSG00000118437	CT009536.1	0	1.25942	1	0	4.87252	1	0	1.50492	1	0	1.58018	1	0	1.17348	1	0.00136019	1.12916	1	0.00224282	1.86779	1	0	-1.91044	0.507346	0.000587272	-0.625474	0.982159	0.00197774	1.02172	0.820995	0.00167584	0.884194	1	0.00531486	2.57974	0.705463	0	-0.372526	1	0.00104071	0.728867	1	0.00216866	1.22856	0.413047	0	0.458536	1	0	-1.01824	1	0	0.528549	1
ENSMUSG00000021962	Dcp1a	0.367154	-0.256929	1	0.455034	0.110422	1	0.373488	-0.230334	1	0.287428	-0.606514	1	0.354746	-0.307392	1	0.452944	0.0456936	1	0.370066	-0.248593	1	0.433631	-0.0229072	1	0.451612	0.0447653	1	0.503994	0.228293	1	0.461972	0.0773749	1	0.494282	0.175863	1	0.299842	-0.570154	1	0.374657	-0.238511	1	0.480575	0.160981	0.914953	0.393751	-0.160008	1	0.359493	-0.30804	1	0.438692	-0.000892512	1
ENSMUSG00000021957	Tkt	1.11056	0.18222	1	1.17551	0.254325	1	1.28566	0.395418	1	1.75104	0.847577	0.821797	0.758127	-0.374545	1	0.654252	-0.598004	1	1.00927	0.0427236	1	0.984845	0.00743927	1	1.09409	0.187267	0.983481	0.988541	0.0137901	1	1.13398	0.228867	1	0.728136	-0.440746	1	0.798908	-0.306785	1	0.916869	-0.100485	1	1.06503	0.15059	0.932428	0.170508	-2.54077	0.19359	0.769683	-0.37025	1	1.1465	0.231346	1
ENSMUSG00000114553	Gm7644	0	1.47354	1	0	5.08665	1	0.00359123	2.77794	1	0	1.79431	1	0	1.3876	1	0	0.292657	1	0	1.03129	1	0	-1.69632	0.537744	0.000880908	0.085019	1	0.000659247	-0.200668	1	0.000558612	-0.000329158	1	0.00265743	1.96307	1	0.00100618	0.900493	1	0	-0.107634	1	0.000650598	-0.442378	0.971783	0.00703126	3.24613	0.0778726	0.00263365	1.76935	0.560106	0.00552973	2.9271	0.62085
ENSMUSG00000052395	Rft1	0.145648	-0.155875	1	0.0758391	-0.589923	1	0.0682333	-1.21415	1	0.11724	-0.456274	1	0.13446	-0.27194	1	0.171384	0.0672168	1	0.165969	0.0259144	1	0.171131	0.0635094	1	0.169134	0.0453371	1	0.177997	0.13004	1	0.149149	-0.15139	1	0.179377	0.134649	1	0.119736	-0.468353	1	0.177962	0.122102	1	0.181734	0.178834	0.869688	0.0984377	-0.735526	1	0.15736	-0.0667531	1	0.169578	0.0545536	1
ENSMUSG00000006527	Sfmbt1	0.864783	0.137398	1	0.720471	-0.108545	1	0.312437	-1.33327	1	1.4447	0.887267	0.79514	0.383355	-1.04361	1	0.582162	-0.44705	1	0.975629	0.315498	1	0.918564	0.253173	0.929804	0.576114	-0.515912	0.491058	0.902509	0.228199	1	0.784291	-0.00656222	1	0.831775	0.0816286	1	0.538307	-0.568207	1	0.633795	-0.324855	1	0.938379	0.322369	0.624719	0.214453	-1.89381	0.50749	0.935603	0.267342	1	0.680156	-0.215231	1
ENSMUSG00000006526	Stimate	0.312536	-0.408123	1	0	-3.51089	1	0.240612	-0.781003	1	0.306338	-0.433553	1	0.377633	-0.134845	1	0.420299	0.0180345	1	0.376795	-0.140114	1	0.39918	-0.066253	1	0.419606	0.0151976	1	0.514213	0.358211	0.819231	0.427897	0.0452116	1	0.459735	0.151559	1	0.282737	-0.573899	1	0.455833	0.139685	1	0.446744	0.12985	0.961674	0.174024	-1.26619	0.979005	0.370027	-0.178407	1	0.39814	-0.0607627	1
ENSMUSG00000042485	Mustn1	0.00606866	-0.0658244	1	0	1.94914	1	0.0143649	0.929946	1	0	-1.3432	1	0.00572171	-0.151762	1	0.00680096	-0.226717	1	0.00672847	-0.0864046	1	0.00149786	-2.48542	0.00248085	0.00381727	-1.34168	0.0695577	0.00461473	-1.04168	0.337097	0.00335167	-1.34948	0.477623	0.00265743	-1.28156	1	0.00301855	-1.2761	1	0.0104071	0.281408	1	0.00542165	-0.889837	0.192893	0.179297	5.12037	8.26704e-27	0.0105346	0.254774	1	0.0147459	0.828535	1
ENSMUSG00000021922	Itih4	0	2.53243	1	0	6.14554	1	0	2.77794	1	0.00378195	3.97873	0.779047	0	2.4465	1	0	1.35155	1	0	2.09018	1	0	-0.637423	1	0.000293636	0.085019	1	0.00098887	1.56801	0.758078	0.00111722	1.84767	1	0	1.3167	1	0	0.900493	1	0	0.951259	1	0.000867464	1.33898	0.728336	0	1.73155	1	0	0.254774	1	0	1.80157	1
ENSMUSG00000006522	Itih3	0	5.1174	1	0	8.7305	1	0	5.36291	1	0	5.43816	1	0	5.03146	1	0	3.93651	1	0	4.67515	1	0	1.94754	1	0	1.54445	1	0	1.73793	1	0.000558612	4.58463	0.594891	0	3.90167	1	0	3.48546	1	0	3.53622	1	0	1.01705	1	0	4.31652	1	0	2.83974	1	0	4.38653	1
ENSMUSG00000021918	Nek4	0.0970985	-0.45797	1	0.113759	0.0975061	1	0.079007	-0.737871	1	0.13615	0.0296912	1	0.128739	-0.0587675	1	0.131939	-0.0384282	1	0.139055	0.0464841	1	0.165514	0.320323	0.780461	0.128613	-0.0979588	1	0.13119	-0.063212	1	0.109488	-0.335863	1	0.136858	0.015265	1	0.141872	0.0662961	1	0.142578	0.0739418	1	0.149421	0.165576	0.895872	0.0826173	-0.711389	1	0.132341	-0.0421799	1	0.164049	0.284992	1
ENSMUSG00000021917	Spcs1	0.94671	0.212967	1	0.682552	-0.238469	1	0.466859	-0.812058	1	0.941705	0.20466	1	0.698049	-0.231574	1	0.71274	-0.205356	1	0.782746	-0.0652413	1	0.814837	-0.00770349	1	0.96753	0.286514	0.837417	0.872184	0.105434	1	0.829538	0.0206147	1	0.720163	-0.190167	1	0.690241	-0.255757	1	0.805513	-0.0241776	1	0.721947	-0.222963	0.852654	0.799806	-0.0339954	1	0.822356	0.00696816	1	1.09857	0.43569	1
ENSMUSG00000021916	Glt8d1	0.42784	0.138506	1	0.227517	-0.612367	1	0.161605	-1.25755	1	0.15506	-1.31418	1	0.251755	-0.629958	1	0.277479	-0.502461	1	0.482207	0.313365	1	0.354245	-0.158001	1	0.509752	0.461147	0.469145	0.439718	0.198157	1	0.33014	-0.260178	1	0.546102	0.503689	1	0.279719	-0.496823	1	0.464159	0.261702	1	0.384503	-0.0285724	1	0.312891	-0.322333	1	0.317354	-0.317019	1	0.333627	-0.227856	1
ENSMUSG00000042354	Gnl3	0.649346	0.0368588	1	1.59262	1.31108	1	0.746975	0.240938	1	0.900103	0.512681	1	0.637971	0.0109761	1	0.554958	-0.196896	1	0.885916	0.493831	1	0.811467	0.408896	0.64699	0.528545	-0.30319	0.890459	0.553108	-0.224419	1	0.492696	-0.390025	1	0.304276	-1.08009	1	0.518184	-0.301891	1	0.522439	-0.289252	1	0.603972	-0.0871869	1	0.406055	-0.652547	1	1.02976	0.763433	0.35956	1.25709	1.02071	0.806471
ENSMUSG00000042323	Pbrm1	3.14356	0.148711	1	5.38457	0.883762	1	2.7006	-0.07377	1	1.95527	-0.543397	1	2.92093	0.0414199	1	2.77479	-0.032835	1	3.35527	0.246374	1	3.11892	0.156608	1	2.43277	-0.255223	0.943305	2.83476	-1.54565e-05	1	2.59084	-0.140333	1	2.52057	-0.175702	1	2.52049	-0.177252	1	2.83491	-0.000629597	1	3.03764	0.12557	0.961674	2.44512	-0.219518	1	3.13141	0.153787	1	3.39525	0.265501	1
ENSMUSG00000058351	Smim4	0.267021	0.125271	1	0.606713	1.33188	1	0.193926	-0.332228	1	0.276082	0.175943	1	0.217425	-0.172666	1	0.314204	0.363519	1	0.300539	0.295865	1	0.259879	0.0837726	1	0.217584	-0.211445	1	0.248206	0.00863939	1	0.198307	-0.337842	1	0.225882	-0.127307	1	0.149921	-0.737967	1	0.234161	-0.0761411	1	0.291034	0.301407	0.661964	0.226758	-0.118496	1	0.237028	-0.0612806	1	0.298605	0.286368	1
ENSMUSG00000071547	Nt5dc2	0.622037	0.285983	1	0.265437	-0.811563	1	0.64283	0.333649	1	0.419796	-0.283911	1	0.572171	0.163981	1	0.420299	-0.29243	1	0.661633	0.377797	1	0.684898	0.482243	0.499056	0.505054	-0.0249195	1	0.35896	-0.576832	0.524144	0.484316	-0.0879224	1	0.290989	-0.833168	1	0.819032	0.715113	1	0.534927	0.0652491	1	0.423973	-0.33408	0.653058	0.40254	-0.352953	1	0.575452	0.179682	1	0.954799	0.927225	0.964613
ENSMUSG00000021910	Nisch	2.18775	0.0947223	1	0.644632	-1.63958	1	1.94644	-0.0763073	1	1.82668	-0.168799	1	1.10429	-0.90114	1	1.88115	-0.126898	1	2.29217	0.164488	1	1.85098	-0.163554	1	2.29888	0.197607	0.971527	2.14519	0.0774413	1	2.10317	0.0416488	1	2.0728	0.0174095	1	1.7749	-0.215205	1	2.06061	0.00892834	1	1.8902	-0.142481	0.966109	2.96016	0.546425	1	2.16486	0.0857755	1	1.97043	-0.0578695	1
ENSMUSG00000021901	Bap1	0.145648	0.213454	1	0.0379195	-0.811079	1	0.2047	0.706666	1	0.158842	0.342829	1	0.160208	0.349636	1	0.106095	-0.263532	1	0.127841	0.0189067	1	0.153531	0.30186	0.814146	0.113637	-0.197155	1	0.106798	-0.293898	1	0.134625	0.08301	1	0.0876952	-0.542021	1	0.201236	0.6946	1	0.120723	-0.0782364	1	0.118409	-0.137848	1	0.121289	-0.0624897	1	0.132341	0.0565601	1	0.151146	0.259732	1
ENSMUSG00000019027	Dnah1	0.00606866	-1.30607	1	0	0.716481	1	0	-2.65111	1	0.00378195	-1.57306	1	0.00858257	-0.974165	1	0.0108815	-0.885084	1	0.0134569	-0.514678	1	0.0205956	-0.0968542	1	0.0396409	1.05448	0.00724784	0.0303254	0.545771	0.553052	0.0217859	0.00569463	1	0.0451763	1.11507	0.740877	0.0231422	0.12205	1	0.0166514	-0.344982	1	0.0140963	-0.758731	0.174647	0.00351563	-2.10695	0.571099	0.0144851	-0.587986	1	0.0239621	0.216605	1
ENSMUSG00000115311	Gm35823	0.00303433	3.02993	1	0	5.56058	1	0	2.19298	1	0	2.26824	1	0.00286086	2.944	1	0.00136019	1.84905	1	0	1.50522	1	0.000748931	0.532502	1	0	-1.62547	0.674996	0.000659247	0.322894	1	0	-0.585292	1	0	0.73174	1	0.00100618	1.39799	1	0	0.366297	1	0.00151806	1.55762	0.368093	0	1.14659	1	0.00131682	1.4247	1	0	1.21661	1
ENSMUSG00000115468	Gm49217	0	3.53243	1	0	7.14554	1	0	3.77794	1	0	3.8532	1	0	3.4465	1	0	2.35155	1	0	3.09018	1	0	0.362577	1	0.000293636	1.22252	0.996111	0	0.152969	1	0	0.999671	1	0	2.3167	1	0.00100618	3.16353	1	0	1.95126	1	0.000433732	1.60202	0.726167	0	2.73155	1	0.000658412	2.51781	1	0	2.80157	1
ENSMUSG00000021893	Capn7	0.197231	-0.53561	1	0.113759	-0.980305	1	0.287298	0.00861545	1	0.366849	0.36244	1	0.254616	-0.168866	1	0.292441	0.0269533	1	0.300539	0.0696259	1	0.223182	-0.408066	0.846849	0.299215	0.0650983	1	0.315779	0.154223	1	0.319526	0.164177	1	0.338822	0.246134	1	0.269657	-0.0957034	1	0.32054	0.164054	1	0.295372	0.045649	1	0.246094	-0.22495	1	0.277191	-0.0570907	1	0.228562	-0.332215	1
ENSMUSG00000021891	Mettl6	0.209369	0.0802035	1	0.151678	-0.134304	1	0.222656	0.171513	1	0.185315	-0.0907194	1	0.240312	0.279089	1	0.170024	-0.235001	1	0.186154	-0.0946125	1	0.21719	0.133461	1	0.193506	-0.0575339	1	0.186896	-0.113378	1	0.194397	-0.044431	1	0.17539	-0.189621	1	0.26362	0.419775	1	0.197736	-0.0143437	1	0.197131	-0.0285893	1	0.240821	0.280065	1	0.190939	-0.070785	1	0.211973	0.0925431	1
ENSMUSG00000021890	Eaf1	0.130476	-0.197134	1	0.265437	0.941783	1	0.201109	0.427198	1	0.170188	0.188587	1	0.183095	0.288542	1	0.146901	-0.0422367	1	0.136812	-0.137186	1	0.178995	0.268809	0.862644	0.127732	-0.290064	0.94465	0.129872	-0.257954	1	0.14468	-0.0751156	1	0.106297	-0.517125	1	0.165014	0.128543	1	0.146741	-0.0470464	1	0.151589	-0.00645547	1	0.165235	0.133574	1	0.201474	0.440499	0.912223	0.202757	0.434852	1
ENSMUSG00000021884	Hacl1	0.0606866	0.292969	1	0.113759	1.49329	1	0.0287298	-0.698391	1	0.0226917	-0.9881	1	0.0543563	0.13543	1	0.0666494	0.399217	1	0.038128	-0.375307	1	0.0419402	-0.332943	0.963355	0.0552036	0.109514	1	0.0563656	0.143216	1	0.0508337	-0.019799	1	0.0717506	0.508099	1	0.044272	-0.210044	1	0.0811757	0.695344	1	0.055084	0.11054	0.971522	0.0457032	-0.138049	1	0.0362126	-0.526586	1	0.0258054	-0.930581	1
ENSMUSG00000021900	Btd	0.154751	0.774126	1	0.0758391	0.238648	1	0.111328	0.305591	1	0.0642931	-0.458673	1	0.0543563	-0.712028	1	0.0761707	-0.270887	1	0.0740132	-0.293351	1	0.086876	-0.102659	1	0.11305	0.34168	0.710735	0.0883391	-0.0778272	1	0.0971984	0.0787424	1	0.116927	0.359198	1	0.0764698	-0.274282	1	0.117601	0.368408	1	0.0945536	0.0353261	1	0.0650392	-0.488802	1	0.0704501	-0.410299	1	0.0663567	-0.457942	1
ENSMUSG00000046005	D830044D21Rik	0	1.86947	1	0	5.48257	1	0.00359123	3.19298	1	0	2.19024	1	0	1.78353	1	0	0.688586	1	0	1.42722	1	0.000374466	-0.222385	1	0.000880908	0.544451	1	0.000329623	-0.431994	1	0.00167584	1.58463	0.935294	0	0.653738	1	0.00301855	2.48546	0.976568	0	0.288294	1	0.000867464	0.432091	1	0	1.06859	1	0.000658412	0.669812	1	0.00184324	2.21661	1
ENSMUSG00000115120	4930425P05Rik	0	4.53243	1	0	8.14554	1	0	4.77794	1	0	4.8532	1	0	4.4465	1	0	3.35155	1	0	4.09018	1	0	1.36258	1	0	0.959488	1	0	1.15297	1	0	1.99967	1	0.00265743	6.48663	0.20008	0	2.90049	1	0	2.95126	1	0	0.432091	1	0	3.73155	1	0	2.25477	1	0	3.80157	1
ENSMUSG00000021903	Galnt15	0	4.1174	1	0	7.7305	1	0	4.36291	1	0	4.43816	1	0	4.03146	1	0	2.93651	1	0	3.67515	1	0	0.94754	1	0	0.544451	1	0.000659247	3.32289	0.386745	0	1.58463	1	0	2.90167	1	0	2.48546	1	0	2.53622	1	0.000216866	1.43209	0.897199	0	3.31652	1	0	1.83974	1	0	3.38653	1
ENSMUSG00000021905	Dph3	0.18206	-0.113942	1	0.189598	0.136177	1	0.254977	0.374221	1	0.249608	0.344067	1	0.26892	0.449982	1	0.199948	0.0115401	1	0.172698	-0.196166	1	0.224679	0.197551	0.959939	0.222282	0.186435	0.962415	0.146353	-0.500237	0.738964	0.173728	-0.210782	1	0.168747	-0.239165	1	0.410522	1.11327	0.510469	0.231039	0.226965	1	0.154409	-0.445869	0.496002	0.174024	-0.189374	1	0.204766	0.0443214	1	0.241465	0.291373	1
ENSMUSG00000021906	Oxnad1	0.0576522	0.218947	1	0	-0.512673	1	0.0359123	-0.408884	1	0.071857	0.539714	1	0.0657997	0.400889	1	0.0652892	0.366348	1	0.0852273	0.763332	1	0.0587911	0.208293	0.968786	0.0502117	-0.0530389	1	0.0418622	-0.345548	0.993021	0.0379856	-0.466714	1	0.0411902	-0.304128	1	0.0432658	-0.246172	1	0.065565	0.370059	1	0.0496623	-0.0785042	1	0.0509766	0.0151735	1	0.0612323	0.266331	1	0.0792594	0.654902	1
ENSMUSG00000021907	Msmb	0	4.1174	1	0	7.7305	1	0	4.36291	1	0	4.43816	1	0	4.03146	1	0	2.93651	1	0	3.67515	1	0	0.94754	1	0.000293636	1.95949	0.92773	0.000329623	2.15297	0.951524	0	1.58463	1	0	2.90167	1	0	2.48546	1	0.00104071	3.95126	1	0	0.0170534	1	0	3.31652	1	0	1.83974	1	0	3.38653	1
ENSMUSG00000013701	Timm23	0.974019	-0.0176984	1	0.720471	-0.432708	1	0.948084	-0.0568876	1	1.006	0.0293457	1	1.09857	0.158184	1	1.1276	0.200221	1	1.38382	0.499591	1	1.13838	0.23652	0.946136	0.945214	-0.0710271	1	0.855702	-0.232605	1	0.950199	-0.0575944	1	0.750724	-0.40405	1	0.886446	-0.159774	1	0.96162	-0.0375195	1	0.932307	-0.0999457	1	0.79629	-0.314507	1	1.23452	0.349799	1	1.28658	0.393902	1
ENSMUSG00000021911	Parg	0.603831	-0.278008	1	0.985908	0.431378	1	0.574596	-0.348777	1	0.586202	-0.319461	1	0.655136	-0.159739	1	0.794352	0.122918	1	0.746861	0.0311176	1	0.784131	0.113285	1	0.673894	-0.138091	1	0.790437	0.128816	1	0.699941	-0.0690374	1	0.716177	-0.031348	1	0.66408	-0.145246	1	0.7285	-0.00618641	1	0.751441	0.0479762	1	0.69961	-0.0653454	1	0.751906	0.0422425	1	0.74467	0.0267208	1
ENSMUSG00000090459	Gm17210	0.00606866	2.74816	1	0	4.68611	1	0	1.31851	1	0	1.39377	1	0	0.987066	1	0	-0.107881	1	0.00224282	1.67515	1	0.00149786	0.411487	1	0.000293636	-1.45555	0.499518	0.00164812	0.515539	1	0.000558612	-0.415367	1	0	-0.142729	1	0.00100618	0.485455	1	0.00312214	1.62933	1	0.00195179	0.754019	0.763094	0.00351563	1.94728	0.855796	0.000658412	-0.160263	1	0.00368648	2.0173	1
ENSMUSG00000115813	Gm46447	0.0151716	0.609603	1	0	1.61156	1	0.00718245	-0.160656	1	0.00378195	-0.675578	1	0.00858257	-0.0718278	1	0.00816115	-0.343595	1	0.0112141	0.167352	1	0.00748931	-0.67137	0.654133	0.00939635	-0.35367	0.937417	0.0154923	0.471145	0.800636	0.0111722	-0.0342765	1	0.0159446	0.546822	1	0.011068	0.00972172	1	0.0114479	0.0604884	1	0.0147469	0.411332	0.618428	0.00527345	-0.78677	1	0.0164603	0.557183	0.992202	0.0110595	0.106422	1
ENSMUSG00000115691	Gm48914	0.00303433	-0.547938	1	0	2.05808	1	0.00359123	-0.30243	1	0.0113458	0.787113	1	0.00572171	-0.041789	1	0.00816115	0.114511	1	0.0089713	0.353219	1	0.00898718	0.099543	1	0.00557908	-0.665003	0.644539	0.0131849	0.737931	0.42805	0.00893779	0.117507	1	0.00664357	-0.149997	1	0.00402473	-0.836473	1	0.00624429	-0.28578	1	0.00975897	0.227732	0.91018	0.00703126	-0.00541079	1	0.0144851	0.855504	0.586382	0.00184324	-1.27881	1
ENSMUSG00000072473	1700024G13Rik	0	3.31004	1	0	6.92315	1	0	3.55555	1	0	3.63081	1	0	3.22411	1	0	2.12916	1	0	2.86779	1	0	0.140185	1	0.000293636	0.959488	1	0.00164812	4.32289	0.0271634	0	0.777278	1	0	2.09431	1	0	1.6781	1	0	1.72887	1	0	-0.790302	0.983652	0	2.50916	1	0	1.03238	1	0	2.57918	1
ENSMUSG00000021919	Chat	0	0.532435	1	0	4.14554	1	0	0.777943	1	0	0.853202	1	0	0.446497	1	0	-0.648449	1	0	0.0901841	1	0.000374466	-1.60705	0.536846	0.00176182	-0.0405118	1	0.00791096	2.79682	7.02856e-05	0.00391028	1.22708	0.873487	0	-0.683297	1	0.00201236	0.546856	1	0.00104071	-0.0183671	1	0.00108433	-0.824249	0.751884	0	-0.268445	1	0.000658412	-0.714852	1	0	-0.198432	1
ENSMUSG00000100241	Slc18a3	0	1.02993	1	0	4.64304	1	0	1.27544	1	0	1.3507	1	0	0.943997	1	0	-0.15095	1	0	0.587684	1	0	-2.13992	0.455941	0.00117454	-0.0405118	1	0.00725172	3.67653	1.3884e-06	0.00223445	0.999671	1	0.00132871	0.857271	1	0.00100618	0.441061	1	0	-0.551241	1	0	-3.07041	0.0431946	0	0.229054	1	0.000658412	-0.204657	1	0	0.299067	1
ENSMUSG00000097794	Gm2990	0.00303433	3.65797	1	0	6.14554	1	0	2.77794	1	0	2.8532	1	0	2.4465	1	0	1.35155	1	0	2.09018	1	0	-0.637423	1	0.000293636	0.085019	1	0.00197774	2.96032	0.0412067	0.000558612	1.1252	1	0	1.3167	1	0	0.900493	1	0	0.951259	1	0.000433732	0.280088	1	0	1.73155	1	0	0.254774	1	0	1.80157	1
ENSMUSG00000054051	Ercc6	0.424806	0.39994	1	0.492954	0.65636	1	0.265751	-0.278062	1	0.25339	-0.345508	1	0.349024	0.113469	1	0.318285	-0.025583	1	0.336424	0.0584882	1	0.31193	-0.0640896	1	0.324761	0.00113586	1	0.357971	0.163848	1	0.276513	-0.24744	1	0.312248	-0.054108	1	0.216329	-0.602008	1	0.321581	-0.0114191	1	0.339829	0.0829413	1	0.286524	-0.17846	1	0.362126	0.170652	1	0.366805	0.184896	1
ENSMUSG00000071540	3425401B19Rik	0	0.0950297	1	0	3.70813	1	0	0.340538	1	0	0.415797	1	0	0.00909219	1	0	-1.08585	1	0	-0.347221	1	0	-3.07483	0.0322299	0.00117454	-1.06436	0.546906	0.000329623	-2.26207	0.10752	0	-2.43773	0.350072	0	-1.1207	1	0	-1.53691	1	0	-1.48615	1	0	-4.00531	0.000205666	0.0931642	7.48644	1.3538e-37	0.00329206	0.517809	1	0.00184324	0.38653	1
ENSMUSG00000101086	Gm28651	0	3.79547	1	0	7.40857	1	0	4.04098	1	0	4.11624	1	0	3.70953	1	0	2.61458	1	0	3.35322	1	0	0.625612	1	0	0.222523	1	0	0.416003	1	0	1.26271	1	0	2.57974	1	0	2.16353	1	0	2.21429	1	0	-0.304875	1	0.00703126	7.63845	3.80456e-05	0	1.51781	1	0	3.0646	1
ENSMUSG00000041707	Tmem273	0	-0.374456	1	0	3.23865	1	0	-0.128947	1	0.294992	9.15698	6.45231e-37	0.00572171	1.15699	1	0	-1.55534	1	0	-0.816706	1	0	-3.54431	0.0187041	0.000587272	-2.33002	0.0606295	0	-3.75392	0.0109131	0.000558612	-1.8911	0.699429	0.00132871	-0.574068	1	0	-2.0064	1	0	-1.95563	1	0.000650598	-2.42589	0.0118559	0.00351563	0.442048	1	0	-2.65212	0.440212	0	-1.10532	1
ENSMUSG00000087639	Gm15512	0	1.72508	1	0	5.33818	1	0	1.97059	1	0	2.04585	1	0	1.63914	1	0.00136019	1.61458	1	0.0089713	3.90961	0.249461	0.000748931	0.284575	1	0	-1.84787	0.595338	0.000329623	-0.583997	1	0.00111722	0.921668	1	0	0.509348	1	0.00100618	1.16353	1	0	0.143904	1	0.0013012	0.917518	0.765315	0.00351563	2.65355	0.596393	0	-0.552581	1	0.00184324	2.0646	1
ENSMUSG00000021936	Mapk8	0.861749	-0.316558	1	0.379195	-1.41479	1	0.800844	-0.42208	1	0.397104	-1.43313	1	0.446293	-1.27017	1	0.92085	-0.223924	1	1.0003	-0.0999794	1	1.0354	-0.0545449	1	0.976339	-0.154721	1	1.30828	0.337779	0.854972	1.11555	0.0641513	1	1.14801	0.103812	1	0.804945	-0.427128	1	0.949131	-0.180835	1	1.3244	0.393712	0.46007	0.748829	-0.525826	1	0.897415	-0.27081	1	0.912405	-0.23564	1
ENSMUSG00000021940	Ptpn20	0	-1.08227	1	0	2.53083	1	0	-0.836767	1	0	-0.761508	1	0	-1.16821	1	0.00952134	0.80723	1	0.00448565	0.0802	1	0.00861271	0.578306	0.763816	0.00616635	0.0266024	1	0.010548	0.936835	0.339926	0.00558612	-0.0539671	1	0.00398614	-0.26826	1	0.00402473	-0.352488	1	0.007285	0.406939	1	0.00585538	-0.0824823	1	0	-1.88316	1	0.00460888	-0.289546	1	0.00552973	0.216605	1
ENSMUSG00000115134	Gm49108	0	4.53243	1	0	8.14554	1	0	4.77794	1	0	4.8532	1	0	4.4465	1	0	3.35155	1	0	4.09018	1	0.000374466	2.94754	0.727848	0	0.959488	1	0	1.15297	1	0	1.99967	1	0	3.3167	1	0	2.90049	1	0	2.95126	1	0.000216866	2.01705	0.807001	0	3.73155	1	0	2.25477	1	0	3.80157	1
ENSMUSG00000115751	4930503F20Rik	0	5.1174	1	0	8.7305	1	0	5.36291	1	0	5.43816	1	0	5.03146	1	0	3.93651	1	0	4.67515	1	0	1.94754	1	0	1.54445	1	0	1.73793	1	0	2.58463	1	0	3.90167	1	0	3.48546	1	0	3.53622	1	0.000216866	3.01705	0.624719	0	4.31652	1	0	2.83974	1	0	4.38653	1
ENSMUSG00000072625	Gdf2	0	2.41696	1	0	6.03006	1	0	2.66247	1	0	2.73772	1	0	2.33102	1	0	1.23607	1	0	1.97471	1	0	-0.7529	1	0.000293636	-0.0405118	1	0.000659247	0.863462	1	0.000558612	0.999671	1	0	1.20123	1	0	0.785015	1	0	0.835782	1	0.00173493	2.86505	0.0238152	0	1.61608	1	0	0.139297	1	0	1.68609	1
ENSMUSG00000115726	Gm30083	0	5.1174	1	0	8.7305	1	0	5.36291	1	0	5.43816	1	0	5.03146	1	0	3.93651	1	0	4.67515	1	0	1.94754	1	0	1.54445	1	0	1.73793	1	0	2.58463	1	0	3.90167	1	0	3.48546	1	0	3.53622	1	0.000216866	3.01705	0.624719	0	4.31652	1	0	2.83974	1	0	4.38653	1
ENSMUSG00000072624	Gm5460	0	5.1174	1	0	8.7305	1	0	5.36291	1	0	5.43816	1	0	5.03146	1	0	3.93651	1	0	4.67515	1	0	1.94754	1	0	1.54445	1	0	1.73793	1	0	2.58463	1	0	3.90167	1	0	3.48546	1	0	3.53622	1	0	1.01705	1	0	4.31652	1	0.000658412	4.83974	0.496911	0	4.38653	1
ENSMUSG00000095493	A630023A22Rik	0	3.1174	1	0	6.7305	1	0	3.36291	1	0	3.43816	1	0	3.03146	1	0	1.93651	1	0	2.67515	1	0	-0.0524601	1	0.00117454	2.86638	0.126683	0	-0.262069	1	0	0.584633	1	0	1.90167	1	0	1.48546	1	0	1.53622	1	0.000650598	1.69513	0.559983	0	2.31652	1	0	0.839737	1	0	2.38653	1
ENSMUSG00000047441	Antxrl	0	3.79547	1	0	7.40857	1	0	4.04098	1	0	4.11624	1	0	3.70953	1	0	2.61458	1	0	3.35322	1	0.000374466	1.94754	0.92472	0	0.222523	1	0	0.416003	1	0.000558612	2.58463	1	0	2.57974	1	0	2.16353	1	0	2.21429	1	0.000216866	1.01705	0.960706	0	2.99459	1	0.000658412	2.83974	1	0	3.0646	1
ENSMUSG00000048337	Npy4r	0	3.79547	1	0	7.40857	1	0	4.04098	1	0	4.11624	1	0	3.70953	1	0	2.61458	1	0	3.35322	1	0.000748931	2.94754	0.385801	0	0.222523	1	0.000329623	1.73793	1	0	1.26271	1	0	2.57974	1	0	2.16353	1	0	2.21429	1	0.000216866	1.01705	0.960706	0	2.99459	1	0	1.51781	1	0	3.0646	1
ENSMUSG00000071531	Gprin2	0	-2.2269	1	0	1.38621	1	0	-1.98139	1	0	-1.90613	1	0.00286086	-1.30839	1	0.00544077	-1.06799	1	0.00224282	-1.6647	1	0.00374466	-1.89224	0.00811085	0.0211418	0.751282	0.192557	0.0220848	0.814167	0.201918	0.0134067	-0.00513014	1	0.0425189	1.7513	0.104659	0.0271669	1.07364	0.881053	0.0270586	1.06711	0.806963	0.00867464	-0.780213	0.228456	0.00175782	-2.02333	0.676743	0.00987618	-0.436388	1	0.00737297	-0.617971	1
ENSMUSG00000041479	Syt15	0.00303433	2.36251	1	0	4.92315	1	0	1.55555	1	0.00378195	2.68328	1	0	1.22411	1	0.00136019	1.18163	1	0.00224282	1.92026	1	0.000748931	-0.167937	1	0.000293636	-1.21044	0.705455	0.00164812	0.799332	1	0.00111722	0.469156	1	0	0.0943101	1	0.00100618	0.730568	1	0.00104071	0.781334	1	0.00195179	1.09105	0.466232	0.00175782	1.56163	1	0.000658412	0.0848492	1	0	0.579175	1
ENSMUSG00000090779	Gm17110	0	-1.07243	1	0	2.54068	1	0	-0.826919	1	0	-0.75166	1	0	-1.15836	1	0.00544077	0.108694	1	0.00672847	0.515275	1	0.00711485	0.280783	1	0.00557908	-0.122306	1	0.00725172	0.307297	1	0.00446889	-0.353966	1	0.00664357	0.347076	1	0.00201236	-1.09951	1	0.00416286	-0.291597	1	0.00867464	0.646685	0.386919	0.00703126	0.488698	1	0.00724253	0.347884	1	0.00737297	0.558711	1
ENSMUSG00000021797	9230112D13Rik	0	2.53243	1	0	6.14554	1	0	2.77794	1	0	2.8532	1	0	2.4465	1	0.00136019	2.47708	1	0.00224282	3.21571	1	0	-0.637423	1	0.000587272	0.807485	1	0	-0.847031	1	0.000558612	1.1252	1	0.00398614	3.73174	0.355783	0	0.900493	1	0	0.951259	1	0.000433732	0.280088	1	0.00175782	2.85709	0.937251	0	0.254774	1	0	1.80157	1
ENSMUSG00000021799	Opn4	0	3.1174	1	0	6.7305	1	0	3.36291	1	0	3.43816	1	0	3.03146	1	0	1.93651	1	0	2.67515	1	0	-0.0524601	1	0	-0.455549	1	0	-0.262069	1	0	0.584633	1	0	1.90167	1	0	1.48546	1	0.00104071	2.72887	1	0	-0.982947	0.818098	0.0105469	7.12387	1.21839e-06	0	0.839737	1	0	2.38653	1
ENSMUSG00000115451	Gm49025	0	1.53243	1	0	5.14554	1	0	1.77794	1	0	1.8532	1	0.00286086	2.5079	1	0.00136019	1.41295	1	0	1.09018	1	0.00149786	0.94754	0.91291	0.000880908	0.152133	1	0.00098887	0.345614	1	0.000558612	0.0610714	1	0.00132871	1.3781	1	0.00100618	0.961893	1	0.00104071	1.01266	1	0.00108433	0.354088	1	0.00175782	1.79296	1	0.000658412	0.316175	1	0	0.801568	1
ENSMUSG00000041408	Wapl	1.31083	-0.0134079	1	3.90571	1.52635	1	1.33953	0.017969	1	1.69053	0.357204	1	1.70221	0.369371	1	1.65399	0.334366	1	1.33672	0.0155242	1	1.29228	-0.0370716	1	1.12551	-0.268431	0.928853	1.33465	0.0157349	1	1.22895	-0.113839	1	1.19053	-0.156167	1	1.19534	-0.151639	1	1.26967	-0.0609965	1	1.41158	0.118906	0.966772	1.59961	0.281705	1	1.37937	0.0654526	1	1.21654	-0.12311	1
ENSMUSG00000097310	A930038B10Rik	0	1.79547	1	0	5.40857	1	0	2.04098	1	0	2.11624	1	0	1.70953	1	0.00136019	1.68859	1	0	1.35322	1	0	-1.37439	0.856237	0	-1.77748	0.599887	0.00098887	0.650468	1	0.000558612	0.336706	1	0	0.579737	1	0	0.163527	1	0	0.214294	1	0.000650598	-0.0704095	1	0.0140625	4.90148	0.000171049	0.00131682	1.25477	1	0.00184324	2.1386	1
ENSMUSG00000115109	Gm49032	0	2.79547	1	0	6.40857	1	0	3.04098	1	0	3.11624	1	0	2.70953	1	0	1.61458	1	0	2.35322	1	0	-0.374388	1	0.00117454	2.28142	0.245248	0.000329623	0.568006	1	0.000558612	1.41471	1	0	1.57974	1	0	1.16353	1	0	1.21429	1	0.000433732	0.602016	1	0	1.99459	1	0	0.517809	1	0.00184324	3.21661	1
ENSMUSG00000096405	4930474N05Rik	0	6.1174	1	0	9.7305	1	0	6.36291	1	0	6.43816	1	0	6.03146	1	0	4.93651	1	0	5.67515	1	0	2.94754	1	0	2.54445	1	0	2.73793	1	0	3.58463	1	0	4.90167	1	0	4.48546	1	0	4.53622	1	0	2.01705	1	0	5.31652	1	0	3.83974	1	0	5.38653	1
ENSMUSG00000058690	Ccser2	0.70093	0.917725	1	0.0379195	-2.36555	1	0.696698	0.906335	1	0.204225	-0.867773	1	0.46918	0.328836	1	0.488309	0.392536	1	0.275867	-0.44647	1	0.281224	-0.464737	0.752371	0.364109	-0.0542032	1	0.424225	0.201955	1	0.422869	0.184903	1	0.369383	-0.023892	1	0.364238	-0.0460337	1	0.32054	-0.23688	1	0.314456	-0.315178	0.696809	0.752345	1.03742	0.308133	0.408215	0.127905	1	0.274643	-0.456114	1
ENSMUSG00000021804	Rgr	0	4.53243	1	0	8.14554	1	0	4.77794	1	0	4.8532	1	0	4.4465	1	0	3.35155	1	0	4.09018	1	0	1.36258	1	0	0.959488	1	0	1.15297	1	0	1.99967	1	0	3.3167	1	0	2.90049	1	0	2.95126	1	0	0.432091	1	0.00351563	6.90148	0.0158278	0	2.25477	1	0	3.80157	1
ENSMUSG00000021803	Cdhr1	0	4.53243	1	0	8.14554	1	0	4.77794	1	0	4.8532	1	0	4.4465	1	0	3.35155	1	0	4.09018	1	0.000748931	4.5325	0.120738	0	0.959488	1	0	1.15297	1	0	1.99967	1	0	3.3167	1	0	2.90049	1	0	2.95126	1	0	0.432091	1	0	3.73155	1	0	2.25477	1	0	3.80157	1
ENSMUSG00000096001	2610528A11Rik	0	1.1174	1	0	4.7305	1	0	1.36291	1	0.00756389	3.11624	0.554822	0.00286086	2.07726	1	0	-0.0634869	1	0	0.675147	1	0.00449359	2.32605	0.00558579	0.000880908	-0.31353	1	0.000659247	-0.583997	1	0.00167584	0.726652	1	0.00132871	0.947469	1	0.00201236	1.16353	1	0	-0.463778	1	0.000867464	-0.468373	0.931977	0	0.316517	1	0.000658412	-0.11446	1	0	0.38653	1
ENSMUSG00000114334	Gm31393	0	6.1174	1	0	9.7305	1	0	6.36291	1	0	6.43816	1	0	6.03146	1	0	4.93651	1	0	5.67515	1	0	2.94754	1	0	2.54445	1	0	2.73793	1	0	3.58463	1	0	4.90167	1	0	4.48546	1	0	4.53622	1	0	2.01705	1	0	5.31652	1	0	3.83974	1	0	5.38653	1
ENSMUSG00000114219	Gm31456	0	6.1174	1	0	9.7305	1	0	6.36291	1	0	6.43816	1	0	6.03146	1	0	4.93651	1	0	5.67515	1	0	2.94754	1	0	2.54445	1	0	2.73793	1	0	3.58463	1	0	4.90167	1	0	4.48546	1	0	4.53622	1	0	2.01705	1	0	5.31652	1	0	3.83974	1	0	5.38653	1
ENSMUSG00000021791	Dydc2	0.00606866	2.02993	1	0	4.00258	1	0	0.634985	1	0	0.710244	1	0	0.30354	1	0.00272038	0.84905	1	0	-0.0527738	1	0.00262126	0.423978	1	0.00293636	0.577618	0.92773	0.00131849	-0.554851	1	0.00391028	1.06107	0.867188	0.00132871	0.201225	1	0.00603709	1.73822	0.903891	0.00208143	0.448759	1	0.0013012	-0.730181	0.649583	0.00175782	0.616078	1	0.00263365	0.546955	1	0	-0.34139	1
ENSMUSG00000114196	Gm47547	0.00303433	-2.01959	1	0	0.59095	1	0.00718245	-1.18656	1	0.00756389	-1.1113	1	0.0171651	-0.285306	1	0.0136019	-0.717797	1	0.0672847	1.56865	0.621816	0.0254637	0.101868	1	0.0361172	0.714012	0.148976	0.0382363	0.800941	0.133766	0.057537	1.43645	0.00296293	0.0159446	-0.50642	1	0.0191175	-0.282729	1	0.00312214	-2.59564	0.242518	0.00867464	-1.65882	9.83181e-05	0.00175782	-2.82047	0.290114	0.0131682	-0.855409	0.866008	0.0129027	-0.735003	1
ENSMUSG00000021790	Dydc1	0	3.79547	1	0	7.40857	1	0	4.04098	1	0	4.11624	1	0	3.70953	1	0	2.61458	1	0	3.35322	1	0.000748931	2.94754	0.399459	0.000293636	1.54445	0.971527	0	0.416003	1	0	1.26271	1	0	2.57974	1	0.00100618	3.48546	1	0	2.21429	1	0	-0.304875	1	0	2.99459	1	0	1.51781	1	0	3.0646	1
ENSMUSG00000037780	Mbl1	0	5.1174	1	0	8.7305	1	0	5.36291	1	0	5.43816	1	0	5.03146	1	0	3.93651	1	0	4.67515	1	0	1.94754	1	0.000293636	3.54445	0.603925	0	1.73793	1	0	2.58463	1	0	3.90167	1	0	3.48546	1	0	3.53622	1	0	1.01705	1	0	4.31652	1	0	2.83974	1	0	4.38653	1
ENSMUSG00000021795	Sftpd	0	4.53243	1	0	8.14554	1	0	4.77794	1	0	4.8532	1	0	4.4465	1	0	3.35155	1	0	4.09018	1	0	1.36258	1	0	0.959488	1	0.000329623	2.73793	0.854972	0	1.99967	1	0	3.3167	1	0	2.90049	1	0	2.95126	1	0.000216866	2.01705	0.807001	0	3.73155	1	0	2.25477	1	0	3.80157	1
ENSMUSG00000091110	Gm2832	0	0.657966	1	0	4.27107	1	0	0.903474	1	0	0.978733	1	0	0.572028	1	0.00136019	0.510248	1	0	0.215715	1	0.00187233	0.2471	1	0.00146818	-0.155989	1	0.00461473	1.73793	0.042934	0.00111722	-0.222722	1	0.00132871	0.4754	1	0	-0.973976	1	0	-0.92321	1	0.00216866	0.389022	0.965127	0	-0.142914	1	0.00131682	0.0323818	1	0.00552973	2.02898	1
ENSMUSG00000094925	Gm5798	0	4.53243	1	0	8.14554	1	0	4.77794	1	0	4.8532	1	0	4.4465	1	0	3.35155	1	0	4.09018	1	0	1.36258	1	0	0.959488	1	0.000659247	4.32289	0.194675	0	1.99967	1	0	3.3167	1	0	2.90049	1	0	2.95126	1	0	0.432091	1	0	3.73155	1	0	2.25477	1	0	3.80157	1
ENSMUSG00000091131	Gm7945	0	5.1174	1	0	8.7305	1	0	5.36291	1	0	5.43816	1	0	5.03146	1	0	3.93651	1	0	4.67515	1	0	1.94754	1	0	1.54445	1	0	1.73793	1	0	2.58463	1	0	3.90167	1	0	3.48546	1	0	3.53622	1	0	1.01705	1	0.00175782	6.31652	0.24303	0	2.83974	1	0	4.38653	1
ENSMUSG00000052334	1700024B05Rik	0	4.1174	1	0	7.7305	1	0	4.36291	1	0	4.43816	1	0	4.03146	1	0	2.93651	1	0	3.67515	1	0.000374466	2.36258	0.847964	0	0.544451	1	0	0.737931	1	0.000558612	2.99967	1	0	2.90167	1	0	2.48546	1	0	2.53622	1	0.000216866	1.43209	0.897199	0	3.31652	1	0	1.83974	1	0	3.38653	1
ENSMUSG00000091733	Gm8094	0	5.1174	1	0	8.7305	1	0	5.36291	1	0	5.43816	1	0	5.03146	1	0	3.93651	1	0.00224282	6.67515	0.788482	0	1.94754	1	0	1.54445	1	0	1.73793	1	0	2.58463	1	0	3.90167	1	0	3.48546	1	0	3.53622	1	0	1.01705	1	0	4.31652	1	0	2.83974	1	0	4.38653	1
ENSMUSG00000096446	Gm8104	0	4.1174	1	0	7.7305	1	0	4.36291	1	0	4.43816	1	0	4.03146	1	0	2.93651	1	0	3.67515	1	0	0.94754	1	0.000587272	3.12941	0.356075	0	0.737931	1	0	1.58463	1	0	2.90167	1	0	2.48546	1	0	2.53622	1	0.000216866	1.43209	0.897199	0	3.31652	1	0	1.83974	1	0	3.38653	1
ENSMUSG00000094151	Gm7233	0	5.1174	1	0	8.7305	1	0	5.36291	1	0	5.43816	1	0	5.03146	1	0	3.93651	1	0	4.67515	1	0	1.94754	1	0	1.54445	1	0	1.73793	1	0	2.58463	1	0	3.90167	1	0	3.48546	1	0	3.53622	1	0	1.01705	1	0	4.31652	1	0.000658412	4.83974	0.496911	0	4.38653	1
ENSMUSG00000090634	Gm8126	0	4.53243	1	0	8.14554	1	0	4.77794	1	0	4.8532	1	0	4.4465	1	0	3.35155	1	0	4.09018	1	0	1.36258	1	0	0.959488	1	0.000659247	4.32289	0.222312	0	1.99967	1	0	3.3167	1	0	2.90049	1	0	2.95126	1	0	0.432091	1	0	3.73155	1	0	2.25477	1	0	3.80157	1
ENSMUSG00000115483	Gm9732	0	5.1174	1	0	8.7305	1	0	5.36291	1	0	5.43816	1	0	5.03146	1	0	3.93651	1	0	4.67515	1	0.000374466	3.94754	0.516205	0	1.54445	1	0	1.73793	1	0	2.58463	1	0	3.90167	1	0	3.48546	1	0	3.53622	1	0	1.01705	1	0	4.31652	1	0	2.83974	1	0	4.38653	1
ENSMUSG00000091477	Gm5799	0	6.1174	1	0	9.7305	1	0	6.36291	1	0	6.43816	1	0	6.03146	1	0	4.93651	1	0	5.67515	1	0	2.94754	1	0	2.54445	1	0	2.73793	1	0	3.58463	1	0	4.90167	1	0	4.48546	1	0	4.53622	1	0	2.01705	1	0	5.31652	1	0	3.83974	1	0	5.38653	1
ENSMUSG00000115050	Gm21154	0	2.41696	1	0	6.03006	1	0	2.66247	1	0	2.73772	1	0	2.33102	1	0	1.23607	1	0	1.97471	1	0.000748931	1.07307	0.936485	0.000587272	0.669982	1	0.00098887	1.416	0.82016	0.000558612	0.999671	1	0	1.20123	1	0	0.785015	1	0.00104071	1.95126	1	0.000216866	-0.567909	0.918099	0.00351563	3.44205	0.359309	0	0.139297	1	0	1.68609	1
ENSMUSG00000049235	Gm7324	0.0637209	-0.516588	1	0.0758391	0.209555	1	0.100554	0.132098	1	0.0453834	-0.960744	1	0.125878	0.445162	1	0.103375	0.146662	1	0.089713	-0.0481189	1	0.0584166	-0.759248	0.32002	0.0986617	0.0722329	1	0.0906464	-0.0686769	1	0.0932882	-0.0166953	1	0.0943388	0.0115697	1	0.129797	0.487537	1	0.0842979	-0.159473	1	0.107132	0.226871	0.807001	0.0896486	-0.0565151	1	0.125098	0.439886	0.943698	0.0589837	-0.655212	1
ENSMUSG00000091698	Gm6526	0	4.53243	1	0	8.14554	1	0	4.77794	1	0	4.8532	1	0	4.4465	1	0	3.35155	1	0.00224282	5.67515	1	0.000374466	2.94754	0.729024	0	0.959488	1	0	1.15297	1	0	1.99967	1	0	3.3167	1	0	2.90049	1	0	2.95126	1	0	0.432091	1	0	3.73155	1	0	2.25477	1	0	3.80157	1
ENSMUSG00000115272	Gm49965	0	1.41696	1	0	5.03006	1	0	1.66247	1	0.00756389	3.43816	0.457316	0	1.33102	1	0.00136019	1.29266	1	0.00448565	2.67515	1	0.00187233	1.14019	0.742906	0.000587272	-0.455549	1	0.00164812	0.930576	0.888634	0.00167584	1.06107	1	0	0.201225	1	0	-0.214985	1	0	-0.164218	1	0.000867464	-0.12045	1	0	0.616078	1	0.000658412	0.19588	1	0	0.68609	1
ENSMUSG00000072601	Ear1	0	3.79547	1	0	7.40857	1	0	4.04098	1	0	4.11624	1	0	3.70953	1	0	2.61458	1	0	3.35322	1	0.000374466	1.94754	0.92472	0	0.222523	1	0	0.416003	1	0	1.26271	1	0.00132871	3.90167	1	0	2.16353	1	0	2.21429	1	0.000433732	2.01705	0.611135	0	2.99459	1	0	1.51781	1	0	3.0646	1
ENSMUSG00000053961	Ang5	0	6.1174	1	0	9.7305	1	0	6.36291	1	0	6.43816	1	0	6.03146	1	0	4.93651	1	0	5.67515	1	0	2.94754	1	0	2.54445	1	0	2.73793	1	0	3.58463	1	0	4.90167	1	0	4.48546	1	0	4.53622	1	0	2.01705	1	0	5.31652	1	0	3.83974	1	0	5.38653	1
ENSMUSG00000115724	Gm49087	0	3.31004	1	0	6.92315	1	0	3.55555	1	0	3.63081	1	0	3.22411	1	0	2.12916	1	0.00224282	4.09018	1	0.000748931	2.21057	0.628029	0	-0.262904	1	0.000329623	1.15297	1	0	0.777278	1	0	2.09431	1	0.00100618	2.90049	1	0	1.72887	1	0.000216866	0.432091	1	0	2.50916	1	0	1.03238	1	0	2.57918	1
ENSMUSG00000090249	Gm3287	0	6.1174	1	0	9.7305	1	0	6.36291	1	0	6.43816	1	0	6.03146	1	0	4.93651	1	0	5.67515	1	0	2.94754	1	0	2.54445	1	0	2.73793	1	0	3.58463	1	0	4.90167	1	0	4.48546	1	0	4.53622	1	0	2.01705	1	0	5.31652	1	0	3.83974	1	0	5.38653	1
ENSMUSG00000072596	Ear2	0	5.1174	1	0	8.7305	1	0	5.36291	1	0	5.43816	1	0	5.03146	1	0	3.93651	1	0	4.67515	1	0	1.94754	1	0	1.54445	1	0	1.73793	1	0	2.58463	1	0	3.90167	1	0	3.48546	1	0	3.53622	1	0	1.01705	1	0	4.31652	1	0.000658412	4.83974	0.496911	0	4.38653	1
ENSMUSG00000090594	Gm3327	0	5.1174	1	0	8.7305	1	0	5.36291	1	0	5.43816	1	0	5.03146	1	0	3.93651	1	0	4.67515	1	0	1.94754	1	0	1.54445	1	0	1.73793	1	0	2.58463	1	0	3.90167	1	0	3.48546	1	0	3.53622	1	0.000216866	3.01705	0.624719	0	4.31652	1	0	2.83974	1	0	4.38653	1
ENSMUSG00000115536	Gm32857	0	2.41696	1	0	6.03006	1	0	2.66247	1	0	2.73772	1	0	2.33102	1	0	1.23607	1	0	1.97471	1	0	-0.7529	1	0.00117454	1.69645	0.4834	0	-0.962509	1	0.000558612	0.999671	1	0	1.20123	1	0	0.785015	1	0	0.835782	1	0.000433732	0.142584	1	0	1.61608	1	0.000658412	1.25477	1	0.00737297	4.53853	0.0423431
ENSMUSG00000091725	Gm8220	0	6.1174	1	0	9.7305	1	0	6.36291	1	0	6.43816	1	0	6.03146	1	0	4.93651	1	0	5.67515	1	0	2.94754	1	0	2.54445	1	0	2.73793	1	0	3.58463	1	0	4.90167	1	0	4.48546	1	0	4.53622	1	0	2.01705	1	0	5.31652	1	0	3.83974	1	0	5.38653	1
ENSMUSG00000090379	Gm8229	0	5.1174	1	0	8.7305	1	0	5.36291	1	0	5.43816	1	0	5.03146	1	0	3.93651	1	0	4.67515	1	0	1.94754	1	0.000293636	3.54445	0.603925	0	1.73793	1	0	2.58463	1	0	3.90167	1	0	3.48546	1	0	3.53622	1	0	1.01705	1	0	4.31652	1	0	2.83974	1	0	4.38653	1
ENSMUSG00000091569	Gm8232	0	6.1174	1	0	9.7305	1	0	6.36291	1	0	6.43816	1	0	6.03146	1	0	4.93651	1	0	5.67515	1	0	2.94754	1	0	2.54445	1	0	2.73793	1	0	3.58463	1	0	4.90167	1	0	4.48546	1	0	4.53622	1	0	2.01705	1	0	5.31652	1	0	3.83974	1	0	5.38653	1
ENSMUSG00000115801	AC160336.1	0.00910298	-0.111421	1	0.0379195	2.4921	1	0.0215474	0.955941	1	0.0226917	1.0312	1	0.00572171	-0.617197	1	0.0176825	0.563959	1	0.0179426	0.6405	1	0.0187233	0.636972	0.432275	0.0108645	-0.262904	1	0.0125257	-0.0265153	1	0.00837918	-0.585292	1	0.00531486	-1.00041	1	0.00603709	-0.921509	1	0.00416286	-1.36585	1	0.0119276	-0.129788	1	0.0175782	0.581192	1	0.0164603	0.421235	1	0.0350216	1.55871	0.43802
ENSMUSG00000079265	Gm8257	0	3.53243	1	0	7.14554	1	0	3.77794	1	0	3.8532	1	0	3.4465	1	0	2.35155	1	0	3.09018	1	0	0.362577	1	0.000587272	2.12941	0.636122	0	0.152969	1	0	0.999671	1	0	2.3167	1	0	1.90049	1	0	1.95126	1	0.000433732	1.60202	0.71498	0	2.73155	1	0.000658412	2.51781	1	0	2.80157	1
ENSMUSG00000091923	Gm8267	0	4.53243	1	0	8.14554	1	0	4.77794	1	0	4.8532	1	0	4.4465	1	0	3.35155	1	0	4.09018	1	0.000374466	2.94754	0.729024	0	0.959488	1	0	1.15297	1	0	1.99967	1	0	3.3167	1	0	2.90049	1	0	2.95126	1	0	0.432091	1	0	3.73155	1	0	2.25477	1	0.00184324	5.38653	0.851799
ENSMUSG00000071489	Ptgdr	0	2.02993	1	0	5.64304	1	0	2.27544	1	0	2.3507	1	0	1.944	1	0	0.84905	1	0	1.58768	1	0	-1.13992	0.968786	0.000880908	0.737096	1	0.00098887	0.930576	1	0	-0.502829	1	0	0.814202	1	0.00201236	2.16353	1	0.00416286	3.15771	0.32769	0.000650598	0.209698	1	0	1.22905	1	0	-0.247726	1	0.00184324	2.38653	1
ENSMUSG00000075042	4930431P03Rik	0	4.1174	1	0	7.7305	1	0	4.36291	1	0	4.43816	1	0	4.03146	1	0	2.93651	1	0	3.67515	1	0	0.94754	1	0	0.544451	1	0	0.737931	1	0.000558612	2.99967	1	0	2.90167	1	0	2.48546	1	0.00104071	3.95126	1	0.000216866	1.43209	0.897199	0	3.31652	1	0	1.83974	1	0	3.38653	1
ENSMUSG00000037759	Ptger2	0	1.72508	1	0	5.33818	1	0	1.97059	1	0.0264736	5.63081	8.85297e-06	0	1.63914	1	0	0.544196	1	0	1.28283	1	0	-1.44478	0.667527	0	-1.84787	0.548027	0.00098887	0.568006	1	0	-0.807684	1	0	0.509348	1	0.00100618	1.16353	1	0	0.143904	1	0.000867464	0.251519	1	0.00351563	2.65355	0.5757	0.00131682	1.17677	1	0.00184324	2.0646	1
ENSMUSG00000115735	Gm49180	0	2.21051	1	0	5.82361	1	0	2.45602	1	0	2.53127	1	0	2.12457	1	0	1.02962	1	0	1.76826	1	0	-0.959351	1	0.000587272	0.428973	1	0.000659247	0.622454	1	0	-0.322257	1	0	0.994774	1	0.00100618	1.6781	1	0.00208143	2.42074	1	0.000433732	-0.0984239	1	0	1.40963	1	0.00329206	3.10277	0.250877	0	1.47964	1
ENSMUSG00000021831	Ero1l	0.318604	0.17976	1	0.568793	1.0451	1	0.348349	0.310282	1	0.801773	1.53127	0.26669	0.36619	0.382246	1	0.348209	0.310506	1	0.408194	0.542489	1	0.304815	0.119347	1	0.239901	-0.277694	0.959866	0.27161	-0.0701731	1	0.229031	-0.328562	1	0.244484	-0.214862	1	0.204255	-0.48575	1	0.271626	-0.0608499	1	0.275637	-0.0502541	1	0.138867	-1.03287	1	0.360151	0.373858	1	0.361275	0.363374	1
ENSMUSG00000021832	Psmc6	1.07112	0.111107	1	1.02383	0.0434381	1	1.1061	0.157622	1	0.820682	-0.276144	1	1.01274	0.0293026	1	0.99294	0.000447203	1	0.9846	-0.0119268	1	1.20728	0.323303	0.817522	0.904399	-0.156097	1	0.959863	-0.0555609	1	0.989301	-0.00527349	1	0.842405	-0.243691	1	0.986058	-0.010021	1	0.892933	-0.158782	1	0.9425	-0.0926683	1	1.26563	0.359935	1	0.944162	-0.0771061	1	1.32713	0.429947	1
ENSMUSG00000053205	Styx	0.324673	-0.0962018	1	0.492954	0.552548	1	0.269342	-0.363402	1	0.260954	-0.407863	1	0.363329	0.0665777	1	0.402617	0.216773	1	0.307267	-0.179406	1	0.338142	-0.0498644	1	0.311254	-0.190202	1	0.387967	0.178296	1	0.36198	0.0590432	1	0.3933	0.181925	1	0.260601	-0.433041	1	0.363209	0.0631771	1	0.383419	0.172322	0.897199	0.240821	-0.538035	1	0.350275	0.00784423	1	0.309665	-0.170055	1
ENSMUSG00000037722	Gnpnat1	0.160819	0.607256	1	0.0379195	-0.564694	1	0.136467	0.374512	1	0.124804	0.248921	1	0.13446	0.34788	1	0.0775309	-0.468188	1	0.0964415	-0.136301	1	0.126195	0.260294	0.881649	0.126263	0.270855	0.840972	0.081417	-0.454441	0.836057	0.105578	-0.028526	1	0.0943388	-0.182848	1	0.194193	0.904837	0.831648	0.135293	0.350476	1	0.0821922	-0.473111	0.460489	0.0878908	-0.277844	1	0.0948113	-0.191026	1	0.13087	0.302017	1
ENSMUSG00000115209	Gm34250	0	2.79547	1	0	6.40857	1	0	3.04098	1	0	3.11624	1	0	2.70953	1	0	1.61458	1	0	2.35322	1	0.000748931	1.5325	0.824018	0	-0.777477	1	0.000659247	1.32289	0.951524	0	0.262705	1	0	1.57974	1	0	1.16353	1	0	1.21429	1	0.000650598	1.2097	0.726712	0.00175782	3.14659	0.83644	0.000658412	1.66981	1	0	2.0646	1
ENSMUSG00000115846	Gm41144	0	4.1174	1	0	7.7305	1	0	4.36291	1	0	4.43816	1	0	4.03146	1	0	2.93651	1	0	3.67515	1	0	0.94754	1	0	0.544451	1	0	0.737931	1	0.000558612	2.99967	1	0.00132871	4.3167	1	0	2.48546	1	0	2.53622	1	0.000216866	1.43209	0.897199	0	3.31652	1	0	1.83974	1	0	3.38653	1
ENSMUSG00000115391	Gm49123	0	6.1174	1	0	9.7305	1	0	6.36291	1	0	6.43816	1	0	6.03146	1	0	4.93651	1	0	5.67515	1	0	2.94754	1	0	2.54445	1	0	2.73793	1	0	3.58463	1	0	4.90167	1	0	4.48546	1	0	4.53622	1	0	2.01705	1	0	5.31652	1	0	3.83974	1	0	5.38653	1
ENSMUSG00000085913	Gm15601	0.0151716	0.593836	1	0.0379195	2.60122	1	0.0107737	0.243965	1	0.00378195	-0.691119	1	0.00286086	-1.09782	1	0.0149621	0.44466	1	0.00672847	-0.443794	1	0.0101106	-0.23379	1	0.00704726	-0.817318	0.367928	0.0148331	0.37885	0.923503	0.0122895	0.091387	1	0.0146159	0.409812	1	0.00402473	-1.30636	1	0.0176921	0.661753	1	0.0182167	0.804392	0.0804288	0.00351563	-1.22264	1	0.00658412	-0.782981	1	0.0165892	0.620995	1
ENSMUSG00000115553	Gm49124	0	4.53243	1	0	8.14554	1	0	4.77794	1	0	4.8532	1	0	4.4465	1	0	3.35155	1	0	4.09018	1	0	1.36258	1	0	0.959488	1	0.000659247	4.32289	0.202163	0	1.99967	1	0	3.3167	1	0	2.90049	1	0	2.95126	1	0	0.432091	1	0	3.73155	1	0	2.25477	1	0	3.80157	1
ENSMUSG00000086124	A530076I17Rik	0	2.53243	1	0	6.14554	1	0	2.77794	1	0	2.8532	1	0	2.4465	1	0	1.35155	1	0.00224282	3.21571	1	0	-0.637423	1	0.00117454	1.86638	0.395876	0.00098887	1.56801	0.748107	0.000558612	1.1252	1	0	1.3167	1	0	0.900493	1	0	0.951259	1	0.000433732	0.280088	1	0	1.73155	1	0	0.254774	1	0	1.80157	1
ENSMUSG00000085866	Gm15218	0	-0.752967	1	0	2.86014	1	0.00718245	1.10238	1	0	-0.4322	1	0.00286086	0.173479	1	0.00136019	-0.921468	1	0.00672847	0.842257	1	0.00674038	0.566111	0.809176	0.00469817	-0.026298	1	0.00296661	-0.695028	0.867298	0.00502751	0.151674	1	0.00398614	0.068775	1	0.00402473	-0.0127957	1	0.00208143	-0.724306	1	0.00910837	1.2145	0.028172	0	-1.55385	1	0.00329206	-0.382656	1	0.00184324	-0.471451	1
ENSMUSG00000115000	Gm49192	0	2.02993	1	0	5.64304	1	0	2.27544	1	0	2.3507	1	0	1.944	1	0	0.84905	1	0	1.58768	1	0.00187233	1.94754	0.243563	0.000293636	-0.455549	1	0.000329623	-0.262069	1	0.00111722	1.26271	1	0	0.814202	1	0	0.397992	1	0	0.448759	1	0.00108433	1.01705	0.683879	0.00175782	2.31652	1	0.000658412	0.839737	1	0	1.29907	1
ENSMUSG00000079261	Gm15217	0	0.0730033	1	0	3.68611	1	0	0.318512	1	0	0.39377	1	0	-0.0129341	1	0	-1.10788	1	0.00224282	0.652779	1	0.00449359	0.893092	0.587783	0.000880908	-1.43283	0.3516	0.00263699	0.0498751	1	0.00446889	0.896577	1	0.00398614	0.924385	1	0.00201236	0.0704177	1	0	-1.50817	1	0.00607225	1.62711	0.00851173	0	-0.727877	1	0	-2.20466	0.585311	0	-0.657864	1
ENSMUSG00000086746	Gm15222	0.00303433	-2.92015	1	0	-0.308418	1	0.032321	-0.34169	1	0.00756389	-2.01305	1	0.0514954	0.265367	1	0.0231233	-0.908977	1	0.0650419	0.583447	1	0.0958632	1.31654	0.00032293	0.0158563	-1.63709	0.000509103	0.0207663	-1.2119	0.0387514	0.0368684	-0.294721	1	0.0531486	0.276223	1	0.0321978	-0.464504	1	0.0499543	0.179388	1	0.0754694	1.0047	0.0016663	0.00703126	-2.39498	0.380328	0.0375295	-0.260835	1	0.0129027	-1.64276	1
ENSMUSG00000086168	Gm15221	0	2.31004	1	0	5.92315	1	0	2.55555	1	0	2.63081	1	0	2.22411	1	0	1.12916	1	0.00224282	2.97471	1	0.00149786	1.94754	0.356075	0.000293636	-0.155989	1	0	-1.06942	1	0.00167584	2.1252	0.610509	0	1.09431	1	0.00100618	1.78502	1	0	0.728867	1	0.000433732	0.0170534	1	0	1.50916	1	0.000658412	1.1393	1	0	1.57918	1
ENSMUSG00000115168	Gm48910	0	4.1174	1	0	7.7305	1	0	4.36291	1	0	4.43816	1	0	4.03146	1	0	2.93651	1	0	3.67515	1	0	0.94754	1	0	0.544451	1	0	0.737931	1	0.000558612	2.99967	1	0	2.90167	1	0	2.48546	1	0	2.53622	1	0.000433732	2.60202	0.454409	0	3.31652	1	0	1.83974	1	0	3.38653	1
ENSMUSG00000115296	Gm48911	0	2.94747	1	0	6.56058	1	0	3.19298	1	0	3.26824	1	0	2.86153	1	0	1.76659	1	0	2.50522	1	0	-0.222385	1	0	-0.625474	1	0.000659247	1.51554	0.900409	0.00223445	3.58463	0.0481593	0.00132871	2.90167	1	0	1.31553	1	0	1.3663	1	0.000216866	0.0170534	1	0	2.14659	1	0	0.669812	1	0	2.21661	1
ENSMUSG00000115158	Gm48912	0	4.53243	1	0	8.14554	1	0	4.77794	1	0	4.8532	1	0	4.4465	1	0	3.35155	1	0	4.09018	1	0	1.36258	1	0	0.959488	1	0	1.15297	1	0	1.99967	1	0	3.3167	1	0	2.90049	1	0.00104071	4.53622	1	0.000216866	2.01705	0.807001	0	3.73155	1	0	2.25477	1	0	3.80157	1
ENSMUSG00000115421	Gm48917	0	2.94747	1	0	6.56058	1	0	3.19298	1	0	3.26824	1	0	2.86153	1	0	1.76659	1	0	2.50522	1	0.000748931	1.72515	0.757064	0	-0.625474	1	0.000329623	0.737931	1	0	0.414708	1	0	1.73174	1	0	1.31553	1	0	1.3663	1	0.00108433	2.60202	0.100715	0	2.14659	1	0	0.669812	1	0	2.21661	1
ENSMUSG00000115690	Gm48924	0	5.1174	1	0	8.7305	1	0	5.36291	1	0	5.43816	1	0	5.03146	1	0	3.93651	1	0	4.67515	1	0.000374466	3.94754	0.516205	0	1.54445	1	0	1.73793	1	0	2.58463	1	0	3.90167	1	0	3.48546	1	0	3.53622	1	0	1.01705	1	0	4.31652	1	0	2.83974	1	0	4.38653	1
ENSMUSG00000037628	Cdkn3	0.0879955	0.341293	1	0.151678	1.34766	1	0.100554	0.537015	1	0.128586	0.888847	0.84777	0.10013	0.523665	1	0.0693698	-0.0266053	1	0.0627991	-0.150744	1	0.0808846	0.200306	0.968889	0.0713535	-0.00661144	1	0.0599915	-0.288434	1	0.0860262	0.291852	1	0.0425189	-0.7343	1	0.0935749	0.414335	1	0.0530764	-0.426897	1	0.0839272	0.288291	0.684857	0.0263672	-1.37871	0.936682	0.0421383	-0.789844	0.842785	0.0479243	-0.544207	1
ENSMUSG00000015759	Cnih1	0.658449	0.131425	1	0.265437	-1.04542	1	0.545866	-0.140634	1	0.453834	-0.407222	1	0.406241	-0.570635	1	0.523674	-0.207538	1	0.735647	0.29457	1	0.716353	0.284694	0.879303	0.634254	0.0864156	1	0.608155	0.0148257	1	0.575929	-0.0706963	1	0.551417	-0.131228	1	0.49001	-0.309493	1	0.567189	-0.0905168	1	0.595948	-0.0205021	1	0.348047	-0.802997	1	0.624833	0.0558941	1	0.720707	0.265367	1
ENSMUSG00000115003	Gm48933	0.00303433	0.389477	1	0	2.98903	1	0.00359123	0.634985	1	0.00378195	0.710244	1	0.00572171	0.902177	1	0.00680096	0.84905	1	0.00224282	-0.0527738	1	0.00711485	0.810036	0.496633	0.00645999	0.658622	0.603925	0.00263699	-0.721501	0.854972	0.00446889	0.125202	1	0.00398614	0.201225	1	0.0100618	1.34497	0.903891	0.00312214	-0.164218	1	0.00281926	-0.730181	0.531365	0.00351563	0.187234	1	0.00197524	-0.860703	1	0.00737297	1.02196	1
ENSMUSG00000062014	Gmfb	0.433909	0.219552	1	0.417115	0.225682	1	0.571005	0.619754	1	0.58242	0.648368	0.987012	0.380494	0.0280994	1	0.329166	-0.189713	1	0.383523	0.0383534	1	0.383453	0.0373689	1	0.370862	-0.0178884	1	0.335227	-0.183436	1	0.41058	0.143493	1	0.2684	-0.490822	1	0.513153	0.477887	1	0.386105	0.0464386	1	0.378431	0.0170534	1	0.270704	-0.473279	1	0.324597	-0.219624	1	0.370492	-0.0132502	1
ENSMUSG00000055128	Cgrrf1	0.172957	0.569705	1	0.189598	0.8824	1	0.168788	0.536887	1	0.166406	0.517448	1	0.123017	0.0777926	1	0.0884125	-0.420506	1	0.186154	0.675683	1	0.152408	0.413561	0.595116	0.083099	-0.585993	0.448936	0.125257	0.0887833	1	0.0921709	-0.387395	1	0.130214	0.147317	1	0.0714389	-0.742829	1	0.0988679	-0.264139	1	0.116674	-0.0329265	1	0.159961	0.4526	1	0.134316	0.193911	1	0.171421	0.554717	1
ENSMUSG00000115417	Gm48949	0	0.259416	1	0	3.87252	1	0	0.504925	1	0.00378195	1.60527	1	0	0.173479	1	0.00136019	0.103623	1	0.00224282	0.842257	1	0.00262126	0.275115	1	0.00176182	-0.348634	1	0.00263699	0.264	1	0.00111722	-0.637759	1	0.00265743	0.679273	1	0.00100618	-0.347435	1	0.00208143	0.313829	1	0.00260239	0.193931	1	0	-0.541464	1	0.00658412	1.71421	0.164856	0.00737297	1.95357	1
ENSMUSG00000115100	Gm34934	0.00303433	-0.569103	1	0	2.03701	1	0.00359123	-0.323595	1	0.00378195	-0.248336	1	0	-1.66203	1	0.00272038	-1.158	1	0.0112141	0.601898	1	0.00674038	-0.366775	0.997579	0.0120391	0.561729	0.575673	0.0118664	0.529532	0.748107	0.00670334	-0.322257	1	0.009301	0.257809	1	0.0130804	0.692897	1	0.0124886	0.629331	1	0.00867464	-0.00909892	1	0.0175782	1.1539	0.57794	0.00263365	-1.50367	0.463461	0.00552973	-0.285895	1
ENSMUSG00000089870	Gm15562	0	1.47354	1	0	5.08665	1	0	1.71905	1	0.00378195	2.8532	1	0	1.3876	1	0	0.292657	1	0.00448565	2.73655	1	0	-1.69632	0.537744	0.000880908	0.085019	1	0.00164812	1.00097	0.862127	0.000558612	-0.000329158	1	0.00132871	1.3167	1	0.00100618	0.900493	1	0.00104071	0.951259	1	0.00151806	0.847128	0.796732	0.00175782	1.73155	1	0.000658412	0.254774	1	0	0.742674	1
ENSMUSG00000037572	Wdhd1	0.376257	-0.0922119	1	1.06175	1.39819	1	0.362714	-0.143645	1	0.434924	0.119349	1	0.274642	-0.548381	1	0.28564	-0.504307	1	0.475479	0.248252	1	0.501035	0.362039	0.744201	0.305969	-0.453646	0.603925	0.433125	0.122035	1	0.365332	-0.150293	1	0.292317	-0.470777	1	0.306885	-0.404044	1	0.365291	-0.143898	1	0.518527	0.471217	0.305618	0.0615235	-2.70276	0.156009	0.390438	-0.046278	1	0.451594	0.172645	1
ENSMUSG00000115097	Gm49150	0	5.1174	1	0	8.7305	1	0	5.36291	1	0	5.43816	1	0	5.03146	1	0	3.93651	1	0	4.67515	1	0	1.94754	1	0	1.54445	1	0	1.73793	1	0	2.58463	1	0.00132871	5.90167	0.736024	0	3.48546	1	0	3.53622	1	0	1.01705	1	0	4.31652	1	0	2.83974	1	0	4.38653	1
ENSMUSG00000048379	Socs4	0.282192	0.520335	1	0.492954	1.36106	1	0.287298	0.546989	1	0.2723	0.469695	1	0.271781	0.465406	1	0.262517	0.416836	1	0.275867	0.487236	1	0.222807	0.183715	0.978117	0.170015	-0.264325	0.971527	0.188874	-0.0879751	1	0.169259	-0.250918	1	0.204622	0.0456111	1	0.254564	0.374135	1	0.176921	-0.172953	1	0.186939	-0.114282	1	0.117774	-0.755891	1	0.190939	-0.0631823	1	0.234092	0.2457	1
ENSMUSG00000021840	Mapk1ip1l	1.06505	0.243814	1	0.417115	-1.04113	1	1.19229	0.407941	1	0.756389	-0.254317	1	0.838231	-0.105932	1	0.791632	-0.192911	1	1.02946	0.195191	1	1.09718	0.324287	0.816454	0.769326	-0.264633	0.93386	0.756815	-0.286744	0.994153	0.868641	-0.0580356	1	0.668344	-0.443406	1	1.04844	0.228094	1	0.864834	-0.0624034	1	0.95768	0.109357	0.979516	0.878908	-0.0373779	1	0.973791	0.119192	1	1.08383	0.272302	1
ENSMUSG00000115082	Gm49189	0.0728239	0.021473	1	0	-1.02939	1	0.0754158	0.0800278	1	0.068075	-0.0587419	1	0.0371911	-0.910216	1	0.0802513	0.133458	1	0.0627991	-0.203274	1	0.0674038	-0.154385	1	0.057259	-0.428617	0.759662	0.0873502	0.272595	0.940147	0.0687092	-0.114911	1	0.0611209	-0.264845	1	0.0362225	-1.03471	1	0.0822164	0.165534	1	0.0952042	0.459677	0.340536	0.0597657	-0.285519	1	0.0908608	0.318433	1	0.0645135	-0.174015	1
ENSMUSG00000037544	Dlgap5	0.4066	0.237655	1	1.21343	1.79994	1	0.308845	-0.159394	1	0.340375	-0.0185623	1	0.274642	-0.332065	1	0.363171	0.0703875	1	0.367823	0.0903663	1	0.439997	0.39316	0.690651	0.241369	-0.596753	0.406998	0.345775	-0.00602495	1	0.297181	-0.239827	1	0.178048	-0.978077	1	0.272675	-0.358558	1	0.231039	-0.603375	1	0.468214	0.561513	0.166033	0.138867	-1.32806	0.941561	0.369369	0.0972624	1	0.385238	0.157895	1
ENSMUSG00000115617	Gm48975	0	4.1174	1	0	7.7305	1	0	4.36291	1	0	4.43816	1	0	4.03146	1	0	2.93651	1	0.00224282	5.09018	1	0	0.94754	1	0	0.544451	1	0	0.737931	1	0	1.58463	1	0	2.90167	1	0	2.48546	1	0	2.53622	1	0.000433732	2.60202	0.454409	0	3.31652	1	0	1.83974	1	0	3.38653	1
ENSMUSG00000037536	Fbxo34	0.254884	-0.0621604	1	2.46477	3.1815	1	0.294481	0.148528	1	0.385759	0.539937	1	0.20026	-0.411016	1	0.316925	0.253249	1	0.32521	0.290378	1	0.287215	0.113069	1	0.23902	-0.191895	1	0.289409	0.12775	1	0.252493	-0.0920944	1	0.243155	-0.140351	1	0.183125	-0.564661	1	0.234161	-0.199147	1	0.287998	0.129616	0.961674	0.184571	-0.539585	1	0.226494	-0.256555	1	0.341	0.360587	1
ENSMUSG00000115823	Gm49004	0	2.79547	1	0	6.40857	1	0.00359123	4.19298	1	0	3.11624	1	0	2.70953	1	0	1.61458	1	0	2.35322	1	0	-0.374388	1	0	-0.777477	1	0	-0.583997	1	0	0.262705	1	0	1.57974	1	0.00100618	2.31553	1	0	1.21429	1	0.000867464	1.75402	0.477992	0.00351563	3.90148	0.315846	0.000658412	1.66981	1	0	2.0646	1
ENSMUSG00000021843	Ktn1	3.74133	0.648036	1	2.16141	-0.18071	1	2.58927	0.106824	1	1.18375	-1.02978	1	2.22575	-0.113506	1	3.26582	0.459201	1	4.40715	0.897153	1	2.8729	0.295412	0.856237	2.03842	-0.273581	0.928853	2.2833	-0.0836625	1	2.01659	-0.271542	1	2.30798	-0.0602491	1	1.54248	-0.662012	1	2.09808	-0.203459	1	2.29813	-0.0788886	1	2.46973	0.0399561	1	2.76533	0.218265	1	3.31046	0.47435	1
ENSMUSG00000115215	Gm41148	0	3.31004	1	0	6.92315	1	0	3.55555	1	0	3.63081	1	0	3.22411	1	0	2.12916	1	0	2.86779	1	0	0.140185	1	0	-0.262904	1	0.000329623	1.15297	1	0.000558612	1.99967	1	0.00265743	4.1647	0.736024	0.00100618	2.90049	1	0	1.72887	1	0	-0.790302	0.990185	0.00175782	3.73155	0.672968	0	1.03238	1	0	2.57918	1
ENSMUSG00000115310	Gm35360	0	5.1174	1	0	8.7305	1	0	5.36291	1	0	5.43816	1	0	5.03146	1	0	3.93651	1	0.00224282	6.67515	0.788482	0	1.94754	1	0	1.54445	1	0	1.73793	1	0	2.58463	1	0	3.90167	1	0	3.48546	1	0	3.53622	1	0	1.01705	1	0	4.31652	1	0	2.83974	1	0	4.38653	1
ENSMUSG00000115609	4930447J18Rik	0	2.53243	1	0	6.14554	1	0	2.77794	1	0	2.8532	1	0	2.4465	1	0	1.35155	1	0	2.09018	1	0.000748931	1.21057	0.91044	0.000587272	0.807485	1	0.00131849	2.05986	0.394336	0	-0.000329158	1	0	1.3167	1	0	0.900493	1	0.00104071	2.07679	1	0	-1.56791	0.551416	0	1.73155	1	0.000658412	1.38031	1	0.00184324	2.9271	1
ENSMUSG00000114989	Gm49303	0.00303433	3.94747	1	0	6.40857	1	0	3.04098	1	0	3.11624	1	0	2.70953	1	0	1.61458	1	0	2.35322	1	0	-0.374388	1	0	-0.777477	1	0.000659247	1.32289	0.951524	0.000558612	1.41471	1	0	1.57974	1	0.00100618	2.31553	1	0.00104071	2.3663	1	0.000650598	1.2097	0.850578	0	1.99459	1	0	0.517809	1	0	2.0646	1
ENSMUSG00000115060	Gm49306	0	6.1174	1	0	9.7305	1	0	6.36291	1	0	6.43816	1	0	6.03146	1	0	4.93651	1	0	5.67515	1	0	2.94754	1	0	2.54445	1	0	2.73793	1	0	3.58463	1	0	4.90167	1	0	4.48546	1	0	4.53622	1	0	2.01705	1	0	5.31652	1	0	3.83974	1	0	5.38653	1
ENSMUSG00000115725	4930572G02Rik	0	4.53243	1	0.0379195	9.7305	0.278167	0	4.77794	1	0	4.8532	1	0	4.4465	1	0	3.35155	1	0	4.09018	1	0	1.36258	1	0	0.959488	1	0.000329623	2.73793	0.854972	0	1.99967	1	0	3.3167	1	0	2.90049	1	0	2.95126	1	0	0.432091	1	0	3.73155	1	0	2.25477	1	0	3.80157	1
ENSMUSG00000115636	Gm49120	0	4.53243	1	0	8.14554	1	0	4.77794	1	0	4.8532	1	0	4.4465	1	0	3.35155	1	0.00224282	5.67515	1	0	1.36258	1	0	0.959488	1	0	1.15297	1	0	1.99967	1	0	3.3167	1	0	2.90049	1	0	2.95126	1	0.000216866	2.01705	0.807001	0	3.73155	1	0	2.25477	1	0	3.80157	1
ENSMUSG00000021848	Otx2	0	4.53243	1	0	8.14554	1	0	4.77794	1	0	4.8532	1	0	4.4465	1	0	3.35155	1	0	4.09018	1	0	1.36258	1	0	0.959488	1	0.000329623	2.73793	0.854972	0	1.99967	1	0	3.3167	1	0	2.90049	1	0	2.95126	1	0	0.432091	1	0	3.73155	1	0.000658412	3.83974	0.735786	0	3.80157	1
ENSMUSG00000098682	Otx2os1	0	0.988114	1	0	4.60122	1	0	1.23362	1	0.00378195	2.3507	1	0	0.902177	1	0.00136019	0.84905	1	0.00224282	1.58768	1	0.00262126	1.14019	0.716047	0.00176182	0.493825	1	0.00131849	0.105663	1	0	-1.54465	1	0	-0.227618	1	0	-0.643828	1	0.00104071	0.448759	1	0.0013012	-0.0335727	1	0.00175782	1.22905	1	0.000658412	-0.247726	1	0.00921621	3.0646	0.514661
ENSMUSG00000115579	Gm49156	0	6.1174	1	0	9.7305	1	0	6.36291	1	0	6.43816	1	0	6.03146	1	0	4.93651	1	0	5.67515	1	0	2.94754	1	0	2.54445	1	0	2.73793	1	0	3.58463	1	0	4.90167	1	0	4.48546	1	0	4.53622	1	0	2.01705	1	0	5.31652	1	0	3.83974	1	0	5.38653	1
ENSMUSG00000115398	Gm534	0	3.1174	1	0	6.7305	1	0	3.36291	1	0	3.43816	1	0	3.03146	1	0	1.93651	1	0	2.67515	1	0	-0.0524601	1	0	-0.455549	1	0.00098887	2.416	0.426247	0.000558612	1.77728	1	0.00265743	3.90167	0.651871	0	1.48546	1	0	1.53622	1	0.000216866	0.209698	1	0	2.31652	1	0	0.839737	1	0	2.38653	1
ENSMUSG00000115008	4933429O19Rik	0	5.1174	1	0	8.7305	1	0	5.36291	1	0	5.43816	1	0	5.03146	1	0	3.93651	1	0	4.67515	1	0	1.94754	1	0	1.54445	1	0	1.73793	1	0	2.58463	1	0	3.90167	1	0	3.48546	1	0	3.53622	1	0.000216866	3.01705	0.624719	0	4.31652	1	0	2.83974	1	0	4.38653	1
ENSMUSG00000061244	Exoc5	0.940642	-0.081612	1	0.644632	-0.597737	1	1.73097	0.809906	1	1.11567	0.166891	1	0.944082	-0.0763694	1	0.969817	-0.0378131	1	1.0474	0.0756788	1	1.04701	0.0836128	1	0.895883	-0.17542	1	0.969093	-0.0433305	1	1.00215	0.0115073	1	0.919471	-0.117079	1	0.84318	-0.248067	1	0.941846	-0.0821232	1	1.10038	0.183819	0.883678	0.849025	-0.233434	1	0.954039	-0.0644318	1	0.960329	-0.0519591	1
ENSMUSG00000036282	Naa30	0.282192	0.121961	1	0.189598	-0.255578	1	0.290889	0.167548	1	0.242045	-0.0964527	1	0.311833	0.266649	1	0.297882	0.198482	1	0.266896	0.0382803	1	0.29096	0.175855	0.984922	0.221401	-0.276759	0.959866	0.247877	-0.0876465	1	0.254168	-0.0426765	1	0.221895	-0.23813	1	0.287768	0.14753	1	0.23312	-0.168158	1	0.255468	-0.0416935	1	0.29004	0.158957	1	0.325914	0.344011	1	0.269113	0.048984	1
ENSMUSG00000021850	ccdc198	0	1.25942	1	0	4.87252	1	0	1.50492	1	0.00378195	2.63081	1	0	1.17348	1	0.00136019	1.12916	1	0	0.817166	1	0.000374466	-0.859815	0.95668	0.00117454	0.222523	1	0.00164812	0.737931	1	0.00223445	1.26271	0.983108	0.00265743	1.73174	1	0.00100618	0.6781	1	0.00104071	0.728867	1	0.000650598	-0.683386	0.855672	0	0.458536	1	0.00263365	1.51781	0.762776	0.00184324	1.57918	1
ENSMUSG00000036242	Armh4	0.0728239	-0.58526	1	0	-1.62925	1	0.032321	-1.66997	1	0.00378195	-3.92104	0.724758	0.0543563	-0.995893	1	0.0897726	-0.320452	1	0.076256	-0.536533	1	0.10148	-0.167733	1	0.095138	-0.281178	0.962989	0.124268	0.163823	1	0.12457	0.160167	1	0.201965	0.885257	0.9293	0.0825069	-0.453522	1	0.143619	0.373233	1	0.140529	0.407843	0.43096	0.123047	0.145464	1	0.0869103	-0.390383	1	0.105065	-0.0836029	1
ENSMUSG00000115787	Gm36146	0	-1.41398	1	0	2.19912	1	0	-1.16848	1	0	-1.09322	1	0.00286086	-0.492102	1	0.00952134	0.46078	1	0.00224282	-0.848415	1	0.00486805	-0.67137	0.729024	0.00616635	-0.35367	0.971527	0.0102183	0.471145	0.854972	0.00558612	-0.407146	1	0.0212594	1.58825	0.441092	0.00402473	-0.692463	1	0.00936643	0.398718	1	0.0101927	0.493491	0.593589	0.0123047	0.840784	0.995763	0.00790094	0.105548	1	0.00921621	0.479639	1
ENSMUSG00000048933	Olfr722	0	5.1174	1	0	8.7305	1	0	5.36291	1	0	5.43816	1	0	5.03146	1	0	3.93651	1	0	4.67515	1	0	1.94754	1	0	1.54445	1	0.000329623	3.73793	0.659074	0	2.58463	1	0	3.90167	1	0	3.48546	1	0	3.53622	1	0	1.01705	1	0	4.31652	1	0	2.83974	1	0	4.38653	1
ENSMUSG00000093825	Olfr723	0	6.1174	1	0	9.7305	1	0	6.36291	1	0	6.43816	1	0	6.03146	1	0	4.93651	1	0	5.67515	1	0	2.94754	1	0	2.54445	1	0	2.73793	1	0	3.58463	1	0	4.90167	1	0	4.48546	1	0	4.53622	1	0	2.01705	1	0	5.31652	1	0	3.83974	1	0	5.38653	1
ENSMUSG00000068437	Olfr725	0	6.1174	1	0	9.7305	1	0	6.36291	1	0	6.43816	1	0	6.03146	1	0	4.93651	1	0	5.67515	1	0	2.94754	1	0	2.54445	1	0	2.73793	1	0	3.58463	1	0	4.90167	1	0	4.48546	1	0	4.53622	1	0	2.01705	1	0	5.31652	1	0	3.83974	1	0	5.38653	1
ENSMUSG00000059488	Olfr727	0	4.53243	1	0	8.14554	1	0	4.77794	1	0	4.8532	1	0	4.4465	1	0	3.35155	1	0	4.09018	1	0	1.36258	1	0	0.959488	1	0	1.15297	1	0	1.99967	1	0	3.3167	1	0	2.90049	1	0	2.95126	1	0.000433732	3.60202	0.27823	0	3.73155	1	0	2.25477	1	0	3.80157	1
ENSMUSG00000048080	Olfr731	0	1.41696	1	0	5.03006	1	0	1.66247	1	0	1.73772	1	0	1.33102	1	0.00136019	1.29266	1	0	0.974707	1	0.000748931	-0.0524601	1	0.00117454	0.406947	1	0.00230736	1.49	0.406893	0.00111722	0.584633	1	0.00398614	2.3781	0.965238	0.00100618	0.841599	1	0.00104071	0.892366	1	0.000867464	-0.12045	1	0	0.616078	1	0	-0.860703	1	0	0.68609	1
ENSMUSG00000090874	Olfr733	0	5.1174	1	0	8.7305	1	0	5.36291	1	0	5.43816	1	0	5.03146	1	0	3.93651	1	0	4.67515	1	0	1.94754	1	0	1.54445	1	0	1.73793	1	0.000558612	4.58463	0.594891	0	3.90167	1	0	3.48546	1	0	3.53622	1	0	1.01705	1	0	4.31652	1	0	2.83974	1	0	4.38653	1
ENSMUSG00000046210	Olfr735	0	5.1174	1	0	8.7305	1	0	5.36291	1	0	5.43816	1	0	5.03146	1	0	3.93651	1	0	4.67515	1	0	1.94754	1	0	1.54445	1	0	1.73793	1	0	2.58463	1	0	3.90167	1	0	3.48546	1	0	3.53622	1	0	1.01705	1	0.00175782	6.31652	0.24303	0	2.83974	1	0	4.38653	1
ENSMUSG00000057903	Olfr739	0	3.1174	1	0	6.7305	1	0	3.36291	1	0	3.43816	1	0	3.03146	1	0	1.93651	1	0.00224282	3.86779	1	0	-0.0524601	1	0	-0.455549	1	0.000329623	0.930576	1	0.000558612	1.77728	1	0	1.90167	1	0	1.48546	1	0.00104071	2.72887	1	0.000650598	1.69513	0.581913	0	2.31652	1	0	0.839737	1	0	2.38653	1
ENSMUSG00000068431	Olfr742	0	3.79547	1	0	7.40857	1	0	4.04098	1	0	4.11624	1	0	3.70953	1	0	2.61458	1	0	3.35322	1	0	0.625612	1	0	0.222523	1	0.000659247	2.73793	0.549023	0	1.26271	1	0	2.57974	1	0	2.16353	1	0	2.21429	1	0	-0.304875	1	0.00175782	4.31652	0.57794	0.000658412	2.83974	1	0	3.0646	1
ENSMUSG00000053815	Olfr744	0	6.1174	1	0	9.7305	1	0	6.36291	1	0	6.43816	1	0	6.03146	1	0	4.93651	1	0	5.67515	1	0	2.94754	1	0	2.54445	1	0	2.73793	1	0	3.58463	1	0	4.90167	1	0	4.48546	1	0	4.53622	1	0	2.01705	1	0	5.31652	1	0	3.83974	1	0	5.38653	1
ENSMUSG00000057179	Olfr747	0	4.1174	1	0	7.7305	1	0	4.36291	1	0	4.43816	1	0	4.03146	1	0	2.93651	1	0	3.67515	1	0	0.94754	1	0.000293636	1.95949	0.92773	0.000329623	2.15297	0.951524	0	1.58463	1	0	2.90167	1	0	2.48546	1	0	2.53622	1	0	0.0170534	1	0	3.31652	1	0	1.83974	1	0.00184324	4.80157	1
ENSMUSG00000059069	Olfr749	0	5.1174	1	0	8.7305	1	0	5.36291	1	0	5.43816	1	0	5.03146	1	0	3.93651	1	0	4.67515	1	0	1.94754	1	0	1.54445	1	0	1.73793	1	0	2.58463	1	0	3.90167	1	0	3.48546	1	0	3.53622	1	0	1.01705	1	0	4.31652	1	0.000658412	4.83974	0.496911	0	4.38653	1
ENSMUSG00000071470	Ccnb1ip1	0.00606866	0.0228799	1	0.189598	4.65725	0.540618	0.00718245	0.268388	1	0.0756389	3.28359	0.0017645	0.0143043	0.958211	1	0.00952134	0.292657	1	0.0112141	0.601898	1	0.0119829	0.540723	0.729024	0.00645999	-0.463369	0.924846	0.00659247	-0.416646	1	0.00558612	-0.577987	1	0.00398614	-0.77076	1	0.00905564	0.178027	1	0.00416286	-0.807186	1	0.00867464	-0.00909892	1	0.00527345	-0.355908	1	0.00921776	0.15417	1	0.00552973	-0.285895	1
ENSMUSG00000036023	Parp2	0.288261	0.154261	1	0.189598	-0.254155	1	0.251386	-0.0414564	1	0.332811	0.364113	1	0.311833	0.268097	1	0.274759	0.0797579	1	0.29381	0.18014	1	0.308934	0.276965	0.84728	0.231972	-0.198158	1	0.247218	-0.090402	1	0.248582	-0.0756904	1	0.216581	-0.272408	1	0.311916	0.270871	1	0.244568	-0.0951094	1	0.25395	-0.0505783	1	0.184571	-0.501251	1	0.277191	0.0934851	1	0.309665	0.257003	1
ENSMUSG00000090799	Klhl33	0.00303433	0.562809	1	0	3.16065	1	0	-0.20695	1	0.0378195	3.48821	0.0056043	0.00572171	1.07726	1	0	-1.63334	1	0.00224282	0.120558	1	0.00411912	0.140185	1	0.00323	-0.262904	1	0.00263699	-0.535087	0.997357	0.00223445	-0.601233	1	0.00398614	0.378103	1	0.00301855	-0.0381068	1	0	-2.03363	1	0.00433732	0.180552	1	0.00351563	0.362321	1	0.00921776	1.40678	0.258184	0.00737297	1.20066	1
ENSMUSG00000006289	Osgep	0.2033	-0.084294	1	0.303356	0.594365	1	0.251386	0.224363	1	0.351721	0.711113	0.947801	0.274642	0.350602	1	0.232593	0.103917	1	0.217554	0.00937564	1	0.21719	-0.00320793	1	0.223751	0.0465178	1	0.221837	0.031576	1	0.212831	-0.0336176	1	0.216581	-0.00199639	1	0.202243	-0.106336	1	0.215428	-0.0115626	1	0.216649	-0.00903845	1	0.203907	-0.0880784	1	0.185014	-0.246823	1	0.195384	-0.149872	1
ENSMUSG00000068417	Pnp2	0	3.79547	1	0	7.40857	1	0	4.04098	1	0.00378195	5.43816	0.46695	0	3.70953	1	0	2.61458	1	0	3.35322	1	0	0.625612	1	0	0.222523	1	0.000329623	1.73793	1	0	1.26271	1	0	2.57974	1	0.00100618	3.48546	1	0	2.21429	1	0	-0.304875	1	0	2.99459	1	0.000658412	2.83974	1	0	3.0646	1
ENSMUSG00000021872	Rnase10	0	1.53243	1	0	5.14554	1	0	1.77794	1	0.00378195	2.9146	1	0	1.4465	1	0	0.351551	1	0	1.09018	1	0.000374466	-0.576022	1	0.00293636	2.19653	0.0469522	0.00131849	0.737931	1	0.000558612	0.0610714	1	0	0.316703	1	0.00301855	2.09314	1	0	-0.0487407	1	0.000433732	-0.857416	0.814543	0	0.731555	1	0.000658412	0.316175	1	0	0.801568	1
ENSMUSG00000068407	Rnase12	0	5.1174	1	0	8.7305	1	0	5.36291	1	0.00378195	7.43816	0.182173	0	5.03146	1	0	3.93651	1	0	4.67515	1	0	1.94754	1	0	1.54445	1	0	1.73793	1	0	2.58463	1	0	3.90167	1	0	3.48546	1	0	3.53622	1	0	1.01705	1	0	4.31652	1	0	2.83974	1	0	4.38653	1
ENSMUSG00000035932	Olfr750	0	3.53243	1	0	7.14554	1	0	3.77794	1	0	3.8532	1	0	3.4465	1	0	2.35155	1	0	3.09018	1	0.000748931	2.5325	0.513605	0	-0.0405118	1	0	0.152969	1	0.000558612	2.26271	1	0	2.3167	1	0	1.90049	1	0.00104071	3.21429	1	0.000216866	0.695125	1	0	2.73155	1	0	1.25477	1	0	2.80157	1
ENSMUSG00000072115	Ang	0	-1.13999	1	0	2.47311	1	0	-0.894482	1	0.132368	4.72545	5.33709e-11	0.00572171	0.378018	1	0.00952134	0.746689	1	0.00224282	-0.572781	1	0.00486805	-0.374388	1	0.0105709	0.883539	0.180228	0.00824059	0.438371	0.940038	0.00614473	0.0198487	1	0	-2.35572	1	0.00503091	-0.139036	1	0.00416286	-0.361019	1	0.00173493	-1.99293	0.00156671	0	-1.94087	0.869933	0.00197524	-1.38908	0.644083	0.00368648	-0.266912	1
ENSMUSG00000072575	Eddm3b	0	6.1174	1	0	9.7305	1	0	6.36291	1	0	6.43816	1	0	6.03146	1	0	4.93651	1	0	5.67515	1	0	2.94754	1	0	2.54445	1	0	2.73793	1	0	3.58463	1	0	4.90167	1	0	4.48546	1	0	4.53622	1	0	2.01705	1	0	5.31652	1	0	3.83974	1	0	5.38653	1
ENSMUSG00000021880	Rnase6	0.00303433	2.53243	1	0.151678	7.66011	0.103082	0	1.71905	1	0.0605111	7.3557	6.02831e-07	0	1.3876	1	0	0.292657	1	0	1.03129	1	0.000748931	0.00894047	1	0.000293636	-1.04051	1	0	-1.90593	0.854972	0	-1.05922	1	0	0.257809	1	0	-0.158401	1	0	-0.107634	1	0	-2.6268	0.378617	0	0.672661	1	0	-0.80412	1	0	0.742674	1
ENSMUSG00000114985	1810028F09Rik	0	6.1174	1	0	9.7305	1	0	6.36291	1	0	6.43816	1	0	6.03146	1	0	4.93651	1	0	5.67515	1	0	2.94754	1	0	2.54445	1	0	2.73793	1	0	3.58463	1	0	4.90167	1	0	4.48546	1	0	4.53622	1	0	2.01705	1	0	5.31652	1	0	3.83974	1	0	5.38653	1
ENSMUSG00000035896	Rnase1	0	2.94747	1	0	6.56058	1	0	3.19298	1	0	3.26824	1	0	2.86153	1	0	1.76659	1	0	2.50522	1	0.000748931	1.72515	0.765899	0	-0.625474	1	0.000329623	0.737931	1	0.00223445	3.58463	0.105706	0.00132871	2.90167	1	0	1.31553	1	0	1.3663	1	0	-1.15287	0.864976	0	2.14659	1	0	0.669812	1	0	2.21661	1
ENSMUSG00000059606	Rnase2b	0	5.1174	1	0	8.7305	1	0	5.36291	1	0	5.43816	1	0	5.03146	1	0	3.93651	1	0	4.67515	1	0.000374466	3.94754	0.516205	0	1.54445	1	0	1.73793	1	0	2.58463	1	0	3.90167	1	0	3.48546	1	0	3.53622	1	0	1.01705	1	0	4.31652	1	0	2.83974	1	0	4.38653	1
ENSMUSG00000047894	Ang2	0	6.1174	1	0	9.7305	1	0	6.36291	1	0	6.43816	1	0	6.03146	1	0	4.93651	1	0	5.67515	1	0	2.94754	1	0	2.54445	1	0	2.73793	1	0	3.58463	1	0	4.90167	1	0	4.48546	1	0	4.53622	1	0	2.01705	1	0	5.31652	1	0	3.83974	1	0	5.38653	1
ENSMUSG00000094991	Gm21718	0	6.1174	1	0	9.7305	1	0	6.36291	1	0	6.43816	1	0	6.03146	1	0	4.93651	1	0	5.67515	1	0	2.94754	1	0	2.54445	1	0	2.73793	1	0	3.58463	1	0	4.90167	1	0	4.48546	1	0	4.53622	1	0	2.01705	1	0	5.31652	1	0	3.83974	1	0	5.38653	1
ENSMUSG00000115540	4930597G03Rik	0	4.1174	1	0	7.7305	1	0	4.36291	1	0	4.43816	1	0	4.03146	1	0	2.93651	1	0	3.67515	1	0.000748931	3.5325	0.25644	0	0.544451	1	0	0.737931	1	0	1.58463	1	0.00132871	4.3167	1	0	2.48546	1	0	2.53622	1	0	0.0170534	1	0	3.31652	1	0	1.83974	1	0	3.38653	1
ENSMUSG00000068399	Gm7247	0	0.988114	1	0	4.60122	1	0	1.23362	1	0	1.30888	1	0.00286086	1.944	1	0.00136019	0.84905	1	0.00224282	1.58768	1	0.00299573	1.36258	0.404439	0.000880908	-0.455549	1	0.00098887	-0.262069	1	0.00335167	1.53401	0.517315	0.00265743	1.44223	1	0	-0.643828	1	0	-0.593061	1	0.00173493	0.432091	0.95261	0.00175782	1.22905	1	0	-1.28955	1	0	0.257247	1
ENSMUSG00000070448	Vmn2r89	0	3.31004	1	0	6.92315	1	0	3.55555	1	0	3.63081	1	0	3.22411	1	0	2.12916	1	0	2.86779	1	0	0.140185	1	0.000587272	1.80749	0.747016	0.000329623	1.15297	1	0	0.777278	1	0	2.09431	1	0.00100618	2.90049	1	0	1.72887	1	0.000216866	0.432091	1	0	2.50916	1	0	1.03238	1	0.00184324	3.80157	1
ENSMUSG00000079244	Gm5622	0	4.53243	1	0	8.14554	1	0	4.77794	1	0	4.8532	1	0	4.4465	1	0	3.35155	1	0	4.09018	1	0	1.36258	1	0	0.959488	1	0	1.15297	1	0	1.99967	1	0	3.3167	1	0	2.90049	1	0	2.95126	1	0.000433732	3.60202	0.277273	0	3.73155	1	0	2.25477	1	0	3.80157	1
ENSMUSG00000068506	Gm5800	0	6.1174	1	0	9.7305	1	0	6.36291	1	0	6.43816	1	0	6.03146	1	0	4.93651	1	0	5.67515	1	0	2.94754	1	0	2.54445	1	0	2.73793	1	0	3.58463	1	0	4.90167	1	0	4.48546	1	0	4.53622	1	0	2.01705	1	0	5.31652	1	0	3.83974	1	0	5.38653	1
ENSMUSG00000050961	AY358078	0	3.53243	1	0	7.14554	1	0	3.77794	1	0	3.8532	1	0	3.4465	1	0	2.35155	1	0	3.09018	1	0.000374466	1.62561	0.953423	0	-0.0405118	1	0.000329623	1.416	1	0.000558612	2.26271	1	0	2.3167	1	0	1.90049	1	0	1.95126	1	0.000216866	0.695125	1	0	2.73155	1	0.000658412	2.51781	1	0	2.80157	1
ENSMUSG00000115454	Gm49086	0	0.336038	1	0	3.94914	1	0	0.581546	1	0	0.656805	1	0.00286086	1.27657	1	0.00272038	0.793555	1	0.00448565	1.53219	1	0.00374466	0.915118	0.658759	0.00176182	-0.262904	1	0.00131849	-0.612566	0.981235	0.00167584	-0.115806	1	0.00398614	1.20123	1	0.00301855	0.785015	1	0.00520357	1.47733	1	0.00195179	-0.18458	1	0.00175782	0.56163	1	0.00131682	-0.303221	1	0.00552973	1.68609	1
ENSMUSG00000115141	Gm49256	0	6.1174	1	0	9.7305	1	0	6.36291	1	0	6.43816	1	0	6.03146	1	0	4.93651	1	0	5.67515	1	0	2.94754	1	0	2.54445	1	0	2.73793	1	0	3.58463	1	0	4.90167	1	0	4.48546	1	0	4.53622	1	0	2.01705	1	0	5.31652	1	0	3.83974	1	0	5.38653	1
ENSMUSG00000044286	Olfr221	0	5.1174	1	0	8.7305	1	0	5.36291	1	0	5.43816	1	0	5.03146	1	0	3.93651	1	0.00224282	6.67515	0.788482	0	1.94754	1	0	1.54445	1	0	1.73793	1	0	2.58463	1	0	3.90167	1	0	3.48546	1	0	3.53622	1	0	1.01705	1	0	4.31652	1	0	2.83974	1	0	4.38653	1
ENSMUSG00000060373	Hnrnpc	3.48037	0.089607	1	2.57853	-0.374306	1	3.38294	0.0473791	1	2.94614	-0.154273	1	2.83225	-0.211517	1	3.0958	-0.0813541	1	3.45619	0.0806453	1	3.5885	0.153645	1	3.11988	-0.0777486	1	3.13538	-0.0682318	1	3.23827	-0.0142582	1	2.96702	-0.144548	1	3.19362	-0.0351205	1	3.35838	0.0405797	1	3.22458	-0.0235785	1	3.38555	0.051044	1	3.54752	0.126932	1	3.63119	0.154485	1
ENSMUSG00000057132	Rpgrip1	0.0758582	-0.297857	1	0.0379195	-0.400713	1	0.0646421	-0.509405	1	0.105895	0.182403	1	0.137321	0.545508	1	0.099294	0.0618224	1	0.0919558	-0.0377897	1	0.107472	0.183037	0.986492	0.0819244	-0.26658	0.972365	0.0932834	-0.0496956	1	0.084909	-0.188646	1	0.083709	-0.189109	1	0.0905564	-0.0795527	1	0.0967864	0.0200188	1	0.110602	0.254345	0.746443	0.0615235	-0.622735	1	0.107321	0.174227	1	0.0995351	0.0711746	1
ENSMUSG00000035726	Supt16	1.95411	-0.185165	1	1.63054	-0.462716	1	2.047	-0.117561	1	1.61111	-0.465626	1	1.72224	-0.369434	1	1.66623	-0.422903	1	2.63532	0.254227	1	2.60516	0.267273	0.908816	1.96854	-0.197412	1	2.28066	0.0485349	1	2.19311	-0.0157377	1	1.73264	-0.365394	1	2.01739	-0.141066	1	1.98048	-0.168554	1	2.33695	0.0971472	0.998776	1.87383	-0.247848	1	2.56451	0.226993	1	2.60819	0.240432	1
ENSMUSG00000097533	Gm26590	0.0485492	-0.291993	1	0.151678	1.54364	1	0.0574596	-0.0464853	1	0.0529473	-0.153794	1	0.0486345	-0.29447	1	0.0530475	-0.215265	1	0.0829845	0.447341	1	0.0632847	0.0215405	1	0.0496245	-0.381549	0.837241	0.0771319	0.353528	0.82307	0.0597715	-0.0634912	1	0.074408	0.278201	1	0.0402473	-0.629684	1	0.0489136	-0.344382	1	0.0726501	0.27238	0.722372	0.047461	-0.361957	1	0.0704501	0.191612	1	0.0479243	-0.345417	1
ENSMUSG00000053754	Chd8	1.09843	-0.0454446	1	0.910069	-0.310939	1	0.919354	-0.304006	1	0.892539	-0.346733	1	1.02133	-0.151669	1	1.18473	0.0665444	1	1.16851	0.0452318	1	1.11366	-0.0277604	1	0.965181	-0.267098	0.93055	1.27498	0.19791	1	1.00103	-0.192287	1	1.21046	0.0986669	1	0.865316	-0.403451	1	1.07194	-0.0830785	1	1.29773	0.248898	0.77205	0.910548	-0.32188	1	1.26481	0.170641	1	1.10042	-0.0430412	1
ENSMUSG00000022159	Rab2b	0.139579	0.266845	1	0	-1.69891	1	0.0897807	-0.352924	1	0.11724	0.0250654	1	0.0972691	-0.250768	1	0.121057	0.0462826	1	0.0919558	-0.340335	1	0.114961	-0.0448283	1	0.126851	0.119038	1	0.119324	0.0153446	1	0.114515	-0.046844	1	0.131543	0.168853	1	0.135835	0.215916	1	0.146741	0.332271	1	0.110385	-0.123661	1	0.133594	0.19421	1	0.109955	-0.107239	1	0.106908	-0.129571	1
ENSMUSG00000016831	Tox4	0.194197	0.109788	1	0.265437	0.680993	1	0.244203	0.442833	1	0.370631	1.04932	0.684339	0.246034	0.452036	1	0.224432	0.316846	1	0.159241	-0.182489	1	0.203335	0.180524	0.981893	0.175594	-0.0620272	1	0.174041	-0.0752561	1	0.158087	-0.217997	1	0.200636	0.149945	1	0.191175	0.077042	1	0.184206	0.0214967	1	0.156144	-0.272908	0.808175	0.228516	0.342913	1	0.172504	-0.0813463	1	0.191697	0.0846637	1
ENSMUSG00000022160	Mettl3	0.166888	0.164864	1	0.113759	-0.0508584	1	0.114919	-0.362125	1	0.147496	-0.0064364	1	0.180234	0.274904	1	0.156422	0.0597845	1	0.181669	0.283667	1	0.135557	-0.1748	1	0.139477	-0.134379	1	0.181623	0.309237	0.855311	0.141887	-0.0956469	1	0.166089	0.148475	1	0.116717	-0.378466	1	0.109275	-0.474794	1	0.15918	0.0931216	0.983878	0.126563	-0.246457	1	0.177771	0.254331	1	0.129027	-0.217357	1
ENSMUSG00000049532	Sall2	0.185094	0.334769	1	0	-2.03188	1	0.122102	-0.256004	1	0.0416014	-1.73468	1	0.10013	-0.546388	1	0.112896	-0.398665	1	0.150269	0.0283232	1	0.137803	-0.125825	1	0.162674	0.149042	1	0.152616	0.0398851	1	0.151942	0.0326329	1	0.142172	-0.0606954	1	0.248527	0.783674	0.966999	0.190451	0.375473	1	0.148987	-0.00117917	1	0.0386719	-1.91314	0.519268	0.132341	-0.17845	1	0.143773	-0.03931	1
ENSMUSG00000095030	Olfr1513	0	3.53243	1	0	7.14554	1	0	3.77794	1	0	3.8532	1	0	3.4465	1	0	2.35155	1	0.00224282	4.35322	1	0	0.362577	1	0	-0.0405118	1	0	0.152969	1	0.000558612	2.26271	1	0	2.3167	1	0	1.90049	1	0.00104071	3.21429	1	0.000216866	0.695125	1	0	2.73155	1	0.000658412	2.51781	1	0	2.80157	1
ENSMUSG00000094140	Olfr1512	0	5.1174	1	0	8.7305	1	0	5.36291	1	0	5.43816	1	0	5.03146	1	0	3.93651	1	0	4.67515	1	0.000374466	3.94754	0.516205	0	1.54445	1	0	1.73793	1	0	2.58463	1	0	3.90167	1	0	3.48546	1	0	3.53622	1	0	1.01705	1	0	4.31652	1	0	2.83974	1	0	4.38653	1
ENSMUSG00000063867	Olfr1511	0	5.1174	1	0	8.7305	1	0	5.36291	1	0	5.43816	1	0	5.03146	1	0	3.93651	1	0	4.67515	1	0	1.94754	1	0.000293636	3.54445	0.603925	0	1.73793	1	0	2.58463	1	0	3.90167	1	0	3.48546	1	0	3.53622	1	0	1.01705	1	0	4.31652	1	0	2.83974	1	0	4.38653	1
ENSMUSG00000035626	Olfr1509	0	5.1174	1	0	8.7305	1	0	5.36291	1	0	5.43816	1	0	5.03146	1	0	3.93651	1	0	4.67515	1	0	1.94754	1	0.000293636	3.54445	0.603925	0	1.73793	1	0	2.58463	1	0	3.90167	1	0	3.48546	1	0	3.53622	1	0	1.01705	1	0	4.31652	1	0	2.83974	1	0	4.38653	1
ENSMUSG00000057564	Olfr1508	0	4.1174	1	0	7.7305	1	0	4.36291	1	0	4.43816	1	0	4.03146	1	0	2.93651	1	0	3.67515	1	0	0.94754	1	0	0.544451	1	0.000329623	2.15297	0.951524	0.000558612	2.99967	1	0	2.90167	1	0	2.48546	1	0	2.53622	1	0	0.0170534	1	0	3.31652	1	0.000658412	3.25477	0.896293	0	3.38653	1
ENSMUSG00000059887	Olfr1507	0	5.1174	1	0	8.7305	1	0	5.36291	1	0	5.43816	1	0	5.03146	1	0	3.93651	1	0	4.67515	1	0	1.94754	1	0	1.54445	1	0	1.73793	1	0	2.58463	1	0	3.90167	1	0	3.48546	1	0	3.53622	1	0.000216866	3.01705	0.624719	0	4.31652	1	0	2.83974	1	0	4.38653	1
ENSMUSG00000076760	Trav3-1	0	5.1174	1	0	8.7305	1	0	5.36291	1	0	5.43816	1	0	5.03146	1	0	3.93651	1	0	4.67515	1	0	1.94754	1	0	1.54445	1	0.000329623	3.73793	0.659074	0	2.58463	1	0	3.90167	1	0	3.48546	1	0	3.53622	1	0	1.01705	1	0	4.31652	1	0	2.83974	1	0	4.38653	1
ENSMUSG00000104620	Trav7-1	0	6.1174	1	0	9.7305	1	0	6.36291	1	0	6.43816	1	0	6.03146	1	0	4.93651	1	0	5.67515	1	0	2.94754	1	0	2.54445	1	0	2.73793	1	0	3.58463	1	0	4.90167	1	0	4.48546	1	0	4.53622	1	0	2.01705	1	0	5.31652	1	0	3.83974	1	0	5.38653	1
ENSMUSG00000094792	Trav10d	0	5.1174	1	0	8.7305	1	0	5.36291	1	0	5.43816	1	0	5.03146	1	0	3.93651	1	0	4.67515	1	0	1.94754	1	0	1.54445	1	0	1.73793	1	0	2.58463	1	0	3.90167	1	0	3.48546	1	0	3.53622	1	0.000216866	3.01705	0.624719	0	4.31652	1	0	2.83974	1	0	4.38653	1
ENSMUSG00000096329	Trav13d-4	0	6.1174	1	0	9.7305	1	0	6.36291	1	0	6.43816	1	0	6.03146	1	0	4.93651	1	0	5.67515	1	0	2.94754	1	0	2.54445	1	0	2.73793	1	0	3.58463	1	0	4.90167	1	0	4.48546	1	0	4.53622	1	0	2.01705	1	0	5.31652	1	0	3.83974	1	0	5.38653	1
ENSMUSG00000076802	Trav6n-6	0	5.1174	1	0	8.7305	1	0	5.36291	1	0	5.43816	1	0	5.03146	1	0	3.93651	1	0	4.67515	1	0	1.94754	1	0	1.54445	1	0	1.73793	1	0	2.58463	1	0.00132871	5.90167	0.736024	0	3.48546	1	0	3.53622	1	0	1.01705	1	0	4.31652	1	0	2.83974	1	0	4.38653	1
ENSMUSG00000096656	Trav12-2	0	6.1174	1	0	9.7305	1	0	6.36291	1	0	6.43816	1	0	6.03146	1	0	4.93651	1	0	5.67515	1	0	2.94754	1	0	2.54445	1	0	2.73793	1	0	3.58463	1	0	4.90167	1	0	4.48546	1	0	4.53622	1	0	2.01705	1	0	5.31652	1	0	3.83974	1	0	5.38653	1
ENSMUSG00000094828	Trav3-3	0	6.1174	1	0	9.7305	1	0	6.36291	1	0	6.43816	1	0	6.03146	1	0	4.93651	1	0	5.67515	1	0	2.94754	1	0	2.54445	1	0	2.73793	1	0	3.58463	1	0	4.90167	1	0	4.48546	1	0	4.53622	1	0	2.01705	1	0	5.31652	1	0	3.83974	1	0	5.38653	1
ENSMUSG00000095126	Trav6-7-dv9	0	5.1174	1	0	8.7305	1	0	5.36291	1	0	5.43816	1	0	5.03146	1	0	3.93651	1	0	4.67515	1	0	1.94754	1	0	1.54445	1	0	1.73793	1	0	2.58463	1	0.00132871	5.90167	0.736024	0	3.48546	1	0	3.53622	1	0	1.01705	1	0	4.31652	1	0	2.83974	1	0	4.38653	1
ENSMUSG00000076862	Trav19	0	6.1174	1	0	9.7305	1	0	6.36291	1	0	6.43816	1	0	6.03146	1	0	4.93651	1	0	5.67515	1	0	2.94754	1	0	2.54445	1	0	2.73793	1	0	3.58463	1	0	4.90167	1	0	4.48546	1	0	4.53622	1	0	2.01705	1	0	5.31652	1	0	3.83974	1	0	5.38653	1
ENSMUSG00000105963	Gm43647	0	4.1174	1	0	7.7305	1	0	4.36291	1	0	4.43816	1	0	4.03146	1	0	2.93651	1	0	3.67515	1	0.000374466	2.36258	0.847964	0.000293636	1.95949	0.92773	0.000329623	2.15297	0.951524	0	1.58463	1	0	2.90167	1	0	2.48546	1	0	2.53622	1	0	0.0170534	1	0	3.31652	1	0	1.83974	1	0	3.38653	1
ENSMUSG00000104658	Gm30275	0	-0.257642	1	0	3.35546	1	0	-0.0121338	1	0.0113458	2.11624	0.752909	0	-0.343579	1	0.00136019	-0.421039	1	0	-0.699893	1	0.00187233	-0.7529	0.880023	0.00323	-0.0405118	1	0.00395548	0.288624	1	0.00558612	0.85424	0.966089	0.00797229	1.44223	1	0.00301855	0.163527	1	0.00312214	0.214294	1	0.00520478	0.778267	0.450391	0.00175782	-0.0410347	1	0.00197524	-0.482191	1	0	-0.988509	1
ENSMUSG00000076867	Trdv4	0	2.65797	1	0	6.27107	1	0	2.90347	1	0.00756389	4.8532	0.262467	0	2.57203	1	0	1.47708	1	0	2.21571	1	0	-0.511892	1	0.000587272	0.959488	0.948492	0.000329623	0.416003	1	0.000558612	1.26271	1	0.00132871	2.57974	1	0.00100618	2.16353	1	0	1.07679	1	0.000433732	0.432091	1	0	1.85709	1	0	0.380305	1	0	1.9271	1
ENSMUSG00000076870	Trdj1	0	3.79547	1	0	7.40857	1	0	4.04098	1	0.00756389	6.43816	0.0930498	0	3.70953	1	0	2.61458	1	0	3.35322	1	0	0.625612	1	0	0.222523	1	0	0.416003	1	0.000558612	2.58463	1	0	2.57974	1	0	2.16353	1	0	2.21429	1	0.000216866	1.01705	0.942782	0	2.99459	1	0	1.51781	1	0	3.0646	1
ENSMUSG00000106112	Gm43434	0	0.473541	1	0	4.08665	1	0	0.719049	1	0.0113458	2.88358	0.405354	0	0.387604	1	0.00136019	0.321803	1	0	0.0312904	1	0.00149786	-0.254094	1	0.00352363	0.996963	0.514118	0.00230736	0.311666	1	0.00279306	0.677743	1	0.00398614	1.34708	1	0	-1.1584	1	0.00416286	1.33459	1	0.00195179	-0.0185705	1	0	-0.327339	1	0.000658412	-0.774973	1	0	-0.257326	1
ENSMUSG00000076875	Traj58	0	4.53243	1	0	8.14554	1	0	4.77794	1	0	4.8532	1	0	4.4465	1	0	3.35155	1	0	4.09018	1	0	1.36258	1	0	0.959488	1	0	1.15297	1	0	1.99967	1	0	3.3167	1	0	2.90049	1	0	2.95126	1	0.000433732	3.60202	0.326396	0	3.73155	1	0	2.25477	1	0	3.80157	1
ENSMUSG00000076882	Traj49	0	6.1174	1	0	9.7305	1	0	6.36291	1	0	6.43816	1	0	6.03146	1	0	4.93651	1	0	5.67515	1	0	2.94754	1	0	2.54445	1	0	2.73793	1	0	3.58463	1	0	4.90167	1	0	4.48546	1	0	4.53622	1	0	2.01705	1	0	5.31652	1	0	3.83974	1	0	5.38653	1
ENSMUSG00000076890	Traj40	0	5.1174	1	0	8.7305	1	0	5.36291	1	0	5.43816	1	0	5.03146	1	0	3.93651	1	0	4.67515	1	0	1.94754	1	0	1.54445	1	0	1.73793	1	0	2.58463	1	0	3.90167	1	0	3.48546	1	0	3.53622	1	0	1.01705	1	0	4.31652	1	0.000658412	4.83974	0.496911	0	4.38653	1
ENSMUSG00000076897	Traj32	0	6.1174	1	0	9.7305	1	0	6.36291	1	0	6.43816	1	0	6.03146	1	0	4.93651	1	0	5.67515	1	0	2.94754	1	0	2.54445	1	0	2.73793	1	0	3.58463	1	0	4.90167	1	0	4.48546	1	0	4.53622	1	0	2.01705	1	0	5.31652	1	0	3.83974	1	0	5.38653	1
ENSMUSG00000076902	Traj27	0	3.31004	1	0	6.92315	1	0	3.55555	1	0	3.63081	1	0	3.22411	1	0	2.12916	1	0	2.86779	1	0.000374466	1.36258	0.99028	0	-0.262904	1	0.00098887	2.73793	0.404801	0.000558612	1.99967	1	0	2.09431	1	0.00100618	2.90049	1	0	1.72887	1	0	-0.790302	0.982469	0	2.50916	1	0	1.03238	1	0	2.57918	1
ENSMUSG00000076904	Traj25	0	5.1174	1	0	8.7305	1	0	5.36291	1	0	5.43816	1	0	5.03146	1	0	3.93651	1	0	4.67515	1	0	1.94754	1	0	1.54445	1	0	1.73793	1	0	2.58463	1	0	3.90167	1	0	3.48546	1	0	3.53622	1	0.000216866	3.01705	0.624719	0	4.31652	1	0	2.83974	1	0	4.38653	1
ENSMUSG00000076911	Traj18	0	3.1174	1	0	6.7305	1	0	3.36291	1	0	3.43816	1	0	3.03146	1	0	1.93651	1	0	2.67515	1	0	-0.0524601	1	0.000293636	0.737096	1	0.000659247	1.73793	0.854972	0	0.584633	1	0.00132871	3.09431	1	0	1.48546	1	0	1.53622	1	0.000650598	1.69513	0.566044	0	2.31652	1	0	0.839737	1	0	2.38653	1
ENSMUSG00000076913	Traj16	0	5.1174	1	0	8.7305	1	0	5.36291	1	0	5.43816	1	0	5.03146	1	0	3.93651	1	0	4.67515	1	0	1.94754	1	0	1.54445	1	0	1.73793	1	0	2.58463	1	0	3.90167	1	0.00100618	5.48546	0.903891	0	3.53622	1	0	1.01705	1	0	4.31652	1	0	2.83974	1	0	4.38653	1
ENSMUSG00000076914	Traj15	0	6.1174	1	0	9.7305	1	0	6.36291	1	0	6.43816	1	0	6.03146	1	0	4.93651	1	0	5.67515	1	0	2.94754	1	0	2.54445	1	0	2.73793	1	0	3.58463	1	0	4.90167	1	0	4.48546	1	0	4.53622	1	0	2.01705	1	0	5.31652	1	0	3.83974	1	0	5.38653	1
ENSMUSG00000076924	Traj4	0	5.1174	1	0	8.7305	1	0	5.36291	1	0	5.43816	1	0	5.03146	1	0	3.93651	1	0	4.67515	1	0	1.94754	1	0	1.54445	1	0	1.73793	1	0	2.58463	1	0	3.90167	1	0	3.48546	1	0	3.53622	1	0.000216866	3.01705	0.624719	0	4.31652	1	0	2.83974	1	0	4.38653	1
ENSMUSG00000076926	Traj2	0	6.1174	1	0	9.7305	1	0	6.36291	1	0	6.43816	1	0	6.03146	1	0	4.93651	1	0	5.67515	1	0	2.94754	1	0	2.54445	1	0	2.73793	1	0	3.58463	1	0	4.90167	1	0	4.48546	1	0	4.53622	1	0	2.01705	1	0	5.31652	1	0	3.83974	1	0	5.38653	1
ENSMUSG00000076928	Trac	0	2.02993	1	0	5.64304	1	0	2.27544	1	0	2.3507	1	0	1.944	1	0	0.84905	1	0.00224282	2.67515	1	0.000374466	-0.0524601	1	0.000587272	0.222523	1	0.000329623	-0.262069	1	0.000558612	0.584633	1	0.00132871	1.90167	1	0.00100618	1.48546	1	0.00104071	1.53622	1	0.000433732	-0.304875	1	0.00175782	2.31652	1	0.00263365	2.46123	0.241404	0	1.29907	1
ENSMUSG00000022174	Dad1	1.69012	0.411103	1	0.758391	-0.733947	1	1.05582	-0.275905	1	1.16106	-0.137792	1	0.812483	-0.657594	1	1.02694	-0.321822	1	1.41074	0.147508	1	1.35594	0.100008	1	1.57682	0.365511	0.664366	1.30992	0.0442355	1	1.33173	0.0674237	1	1.17326	-0.124614	1	0.930718	-0.471753	1	1.38207	0.120625	1	1.10992	-0.246087	0.813366	0.991408	-0.371445	1	1.14695	-0.163416	1	1.72343	0.445319	1
ENSMUSG00000105703	Gm43305	0	-0.342034	1	0	3.27107	1	0	-0.096526	1	0.00378195	0.995221	1	0	-0.427972	1	0.00544077	0.866124	1	0.00448565	0.833844	1	0.0011234	-1.46185	0.296405	0.000293636	-2.89849	0.00488724	0.00626285	0.951335	0.445444	0.00335167	0.0344363	1	0.009301	1.56182	0.911903	0.00201236	-0.355847	1	0.00312214	0.126831	1	0.00585538	0.893671	0.257239	0.00878908	1.52644	0.59046	0.00395047	0.28954	1	0.00184324	-0.0564135	1
ENSMUSG00000105501	5330426L24Rik	0.00303433	2.94747	1	0	5.48257	1	0.00359123	3.19298	1	0	2.19024	1	0.00286086	2.86153	1	0.00136019	1.76659	1	0	1.42722	1	0	-1.30039	0.819138	0.000293636	-0.625474	1	0.00098887	0.737931	1	0	-0.663294	1	0.00531486	3.3167	0.232847	0	0.237528	1	0.00104071	1.3663	1	0.00108433	0.794661	0.838905	0	1.06859	1	0	-0.408191	1	0	1.1386	1
ENSMUSG00000000959	Oxa1l	0.355016	0.293544	1	0.151678	-0.678253	1	0.373488	0.367852	1	0.366849	0.342068	1	0.286086	-0.0204892	1	0.322365	0.150971	1	0.235497	-0.306017	1	0.238535	-0.324699	0.950918	0.297747	0.0331147	1	0.299957	0.0449415	1	0.296623	0.0256661	1	0.269729	-0.113723	1	0.265632	-0.139109	1	0.309092	0.0882788	1	0.310986	0.113988	0.975703	0.246094	-0.245454	1	0.307478	0.0812002	1	0.256211	-0.185927	1
ENSMUSG00000010406	Mrpl52	0.664518	0.387252	1	0.151678	-1.4854	1	0.495589	-0.039631	1	0.461398	-0.142761	1	0.775292	0.613856	1	0.541356	0.0875372	1	0.506878	-0.00894547	1	0.482312	-0.0934246	1	0.56936	0.184651	0.990972	0.409063	-0.362998	0.887333	0.620059	0.30527	1	0.422531	-0.280145	1	0.735519	0.55433	1	0.522439	0.0345231	1	0.442407	-0.254819	0.807001	0.51504	0.0138551	1	0.520804	0.0300416	1	0.488459	-0.0639991	1
ENSMUSG00000000957	Mmp14	1.76901	0.504756	1	0.0758391	-3.51604	1	1.17792	-0.0904338	1	0.0642931	-4.22267	0.586742	0.592197	-1.08943	1	1.06503	-0.24111	1	0.973386	-0.369951	1	0.84105	-0.634638	0.385594	1.51046	0.321818	0.773249	1.39563	0.180829	1	1.49931	0.283051	1	1.69677	0.454342	1	1.21949	-0.0405352	1	1.59854	0.368593	1	1.33785	0.119452	0.966299	0.562501	-1.17274	1	1.00539	-0.336835	1	0.836832	-0.592711	1
ENSMUSG00000023110	Prmt5	0.260952	-0.193503	1	0.151678	-0.718441	1	0.427356	0.522862	1	0.200443	-0.567668	1	0.317555	0.0902027	1	0.223071	-0.434623	1	0.331938	0.15348	1	0.344883	0.228207	0.961885	0.263098	-0.220469	1	0.282817	-0.0984022	1	0.259196	-0.226926	1	0.233854	-0.365651	1	0.315941	0.0792468	1	0.297644	-0.0103232	1	0.308383	0.0480527	1	0.302344	0.015378	1	0.379904	0.367204	1	0.407356	0.45558	1
ENSMUSG00000022177	Haus4	0.11227	0.273229	1	0.113759	0.616108	1	0.183153	0.980531	1	0.242045	1.38639	0.401543	0.0944082	0.0241853	1	0.0843319	-0.161686	1	0.0986843	0.0795369	1	0.102229	0.118535	1	0.0889717	-0.112256	1	0.0784504	-0.313943	1	0.0999915	0.081426	1	0.0943388	0.00214029	1	0.124767	0.417816	1	0.106153	0.174235	1	0.0949873	-0.00415113	1	0.0263672	-1.79005	0.621981	0.0908608	-0.0650766	1	0.0811026	-0.20908	1
ENSMUSG00000022179	4931414P19Rik	0.0910298	-0.0310381	1	0	-1.39168	1	0.0682333	-0.424997	1	0.0794209	-0.210928	1	0.0858257	-0.116976	1	0.106095	0.169502	1	0.107656	0.199082	1	0.120578	0.385841	0.67043	0.0786944	-0.321461	0.92773	0.105809	0.171002	1	0.0692679	-0.489187	1	0.083709	-0.179152	1	0.0764698	-0.319891	1	0.0780536	-0.288653	1	0.0975897	0.0371862	1	0.0896486	-0.0718312	1	0.113905	0.277056	1	0.145616	0.638337	1
ENSMUSG00000022193	Psmb5	1.26228	0.389673	1	1.02383	0.0810526	1	1.41853	0.559264	1	0.945487	-0.0327172	1	1.0156	0.0715883	1	0.816115	-0.251831	1	0.910587	-0.0882493	1	1.07696	0.176529	1	1.09702	0.21536	0.9498	0.762749	-0.38734	0.854972	1.02785	0.0953773	1	0.786599	-0.306538	1	1.16013	0.275191	1	1.05112	0.125472	1	0.75426	-0.434932	0.462267	1.51172	0.664041	0.727251	1.02383	0.0880808	1	1.19811	0.316774	1
ENSMUSG00000072423	Psmb11	0.00303433	1.94747	1	0	4.52105	1	0	1.15345	1	0	1.22871	1	0	0.822007	1	0	-0.27294	1	0	0.465693	1	0.00337019	1.46211	0.232351	0.00117454	-0.178015	1	0.000659247	-0.806389	0.986272	0.00167584	0.497171	1	0	-0.307788	1	0	-0.723998	1	0.00104071	0.366297	1	0.00173493	0.328997	1	0	0.107064	1	0.00329206	1.4247	0.67899	0.00552973	2.29907	1
ENSMUSG00000059674	Cdh24	0.0940642	-0.866309	1	0	-2.26421	1	0.0359123	-2.16883	1	0.0113458	-3.55548	0.815961	0.0972691	-0.821894	1	0.14418	-0.278759	1	0.20634	0.252494	1	0.19622	0.187268	0.972073	0.178531	0.0327824	1	0.234033	0.492676	0.493017	0.208921	0.279344	1	0.212594	0.295576	1	0.149921	-0.226774	1	0.207102	0.257494	1	0.184336	0.0923037	0.982708	0.028125	-2.58506	0.206023	0.0921776	-0.965058	0.5335	0.1364	-0.352958	1
ENSMUSG00000091306	Gm17606	0.00910298	-0.209032	1	0	1.39065	1	0.0107737	0.0364762	1	0.0113458	0.111735	1	0.00572171	-0.714494	1	0.0122417	-0.0407668	1	0.0134569	0.169619	1	0.0202211	0.652084	0.406852	0.0123327	-0.168836	1	0.0121961	-0.179048	1	0.00893779	-0.59469	1	0.018602	0.532431	1	0.0120742	-0.0995073	1	0.0104071	-0.298967	1	0.0175661	0.449793	0.548588	0.00351563	-1.42944	1	0.011193	-0.252433	1	0.0221189	0.801568	1
ENSMUSG00000022185	Acin1	1.31386	-0.222206	1	1.44094	-0.101374	1	1.44726	-0.0812687	1	1.30099	-0.236187	1	1.55631	0.0249808	1	1.51253	-0.0162609	1	1.63278	0.0959264	1	1.59148	0.0658233	1	1.33281	-0.229007	0.971527	1.57626	0.0510352	1	1.49038	-0.039653	1	1.55858	0.0284253	1	1.51229	-0.016509	1	1.47469	-0.0543257	1	1.65707	0.146744	0.939369	1.34473	-0.189745	1	1.5736	0.0446306	1	1.56676	0.035609	1
ENSMUSG00000040840	4930579G18Rik	0.0637209	-0.0277241	1	0.0379195	0.107534	1	0.0430947	-0.549523	1	0.0302556	-1.00846	1	0.0429128	-0.578642	1	0.0816115	0.299294	1	0.076256	0.211973	1	0.0805101	0.289858	0.850041	0.0496245	-0.506614	0.614101	0.076143	0.200378	1	0.054744	-0.317391	1	0.0637783	-0.062941	1	0.0432658	-0.639136	1	0.0572393	-0.229124	1	0.0878307	0.486402	0.293172	0.0421876	-0.641397	1	0.067158	-0.0012398	1	0.0663567	0.00539634	1
ENSMUSG00000040822	1700123O20Rik	0.245781	0.42919	1	0.113759	-0.341631	1	0.193926	0.0893219	1	0.151278	-0.263966	1	0.280364	0.620869	1	0.178185	-0.0476896	1	0.161483	-0.183856	1	0.203335	0.156185	1	0.224338	0.332197	0.708198	0.147012	-0.373444	0.938409	0.205011	0.163483	1	0.1342	-0.464829	1	0.326003	0.869387	0.860571	0.193573	0.0736375	1	0.134457	-0.553511	0.300513	0.202149	0.140387	1	0.161311	-0.206434	1	0.217503	0.248269	1
ENSMUSG00000052435	Cebpe	0	6.1174	1	0	9.7305	1	0	6.36291	1	0	6.43816	1	0	6.03146	1	0	4.93651	1	0	5.67515	1	0	2.94754	1	0	2.54445	1	0	2.73793	1	0	3.58463	1	0	4.90167	1	0	4.48546	1	0	4.53622	1	0	2.01705	1	0	5.31652	1	0	3.83974	1	0	5.38653	1
ENSMUSG00000112858	Rnf212b	0.00303433	3.31004	1	0.0379195	6.92315	1	0	2.45602	1	0	2.53127	1	0	2.12457	1	0	1.02962	1	0	1.76826	1	0.0011234	1.36258	0.747279	0.000293636	-0.262904	1	0	-1.16896	1	0.000558612	0.777278	1	0	0.994774	1	0	0.578565	1	0.00104071	1.72887	1	0.0013012	1.65448	0.342625	0	1.40963	1	0	-0.0671539	1	0	1.47964	1
ENSMUSG00000072494	Ppp1r3e	0.00606866	1.77162	1	0	3.75322	1	0	0.385626	1	0.00378195	1.48397	1	0	0.0541801	1	0.00136019	-0.0176832	1	0.00448565	1.32937	1	0.00262126	0.140185	1	0.000880908	-1.36244	0.342302	0.00098887	-1.16896	0.580144	0.00446889	0.973199	0.996512	0.00132871	-0.0525313	1	0.00503091	1.21244	1	0.00104071	-0.417975	1	0.00173493	-0.594381	0.795876	0.0140625	2.70508	0.0269032	0.00592571	1.40678	0.343469	0.00552973	1.47964	1
ENSMUSG00000089682	Bcl2l2	0.0728239	0.115595	1	0.0379195	0.0642773	1	0.0861894	0.361103	1	0.0264736	-1.22272	1	0.0429128	-0.622281	1	0.0489669	-0.488845	1	0.0560706	-0.269171	1	0.0700251	0.0112779	1	0.0751708	0.130115	1	0.0692209	-0.0085753	1	0.067592	-0.0401771	1	0.0730793	0.0915525	1	0.0694265	0.0101849	1	0.10199	0.58815	1	0.0683128	-0.0356179	1	0.0843751	0.307346	1	0.0697916	0.0113481	1	0.0516108	-0.397541	1
ENSMUSG00000022194	Pabpn1	1.71136	0.0537876	1	1.09967	-0.588606	1	1.74534	0.081992	1	1.42958	-0.208582	1	1.89961	0.206776	1	1.5683	-0.0741132	1	1.57446	-0.0679114	1	1.72292	0.0728571	1	1.59297	-0.0569471	1	1.45364	-0.206048	1	1.69539	0.0444325	1	1.45361	-0.18696	1	2.45911	0.608976	1	1.64017	-0.00736667	1	1.52891	-0.133394	0.973748	1.64883	0.000130943	1	1.88964	0.212193	1	1.72159	0.0638306	1
ENSMUSG00000022199	Slc22a17	0.306467	0.153878	1	0	-2.92816	1	0.0574596	-2.20471	1	0.0378195	-2.75883	1	0.226008	-0.287535	1	0.310124	0.168849	1	0.159241	-0.797657	1	0.189105	-0.610805	0.50893	0.280129	0.0154474	1	0.29765	0.116463	1	0.256961	-0.118932	1	0.325535	0.241249	1	0.223372	-0.3219	1	0.36425	0.413176	1	0.228577	-0.341865	0.642567	0.856056	1.70157	0.0137971	0.43126	0.692718	0.403109	0.230405	-0.266685	1
ENSMUSG00000040752	Myh6	0.0121373	1.04701	1	0	2.30424	1	0	-1.06336	1	0	-0.9881	1	0	-1.3948	1	0.00136019	-1.48134	1	0	-1.75112	1	0.0011234	-2.45334	0.0174263	0.000880908	-2.85643	0.00113363	0.000329623	-3.67992	0.000460722	0.000558612	-2.83322	0.0654069	0.00132871	-1.51619	1	0.00100618	-1.9324	1	0.00208143	-1.28821	1	0.0013012	-2.55063	0.000277991	0.228516	6.95762	4.81411e-42	0.00263365	-1.23065	0.88123	0.0258054	1.98964	0.347114
ENSMUSG00000097652	Mhrt	0.00303433	3.79547	1	0	6.27107	1	0	2.90347	1	0	2.97873	1	0	2.57203	1	0	1.47708	1	0	2.21571	1	0	-0.511892	1	0	-0.914981	0.928853	0	-0.721501	1	0	0.125202	1	0	1.44223	1	0	1.02602	1	0	1.07679	1	0	-1.44238	0.685603	0.0158203	7.63845	2.16321e-10	0	0.380305	1	0	1.9271	1
ENSMUSG00000090889	Gm17428	0	5.1174	1	0	8.7305	1	0	5.36291	1	0	5.43816	1	0	5.03146	1	0	3.93651	1	0	4.67515	1	0	1.94754	1	0	1.54445	1	0	1.73793	1	0	2.58463	1	0	3.90167	1	0	3.48546	1	0	3.53622	1	0	1.01705	1	0.00175782	6.31652	0.24303	0	2.83974	1	0	4.38653	1
ENSMUSG00000115610	Gm31251	0	1.79547	1	0	5.40857	1	0	2.04098	1	0	2.11624	1	0	1.70953	1	0	0.614585	1	0	1.35322	1	0	-1.37439	0.828747	0	-1.77748	0.534143	0	-1.584	0.767513	0	-0.737295	1	0	0.579737	1	0	0.163527	1	0.00104071	1.28829	1	0	-2.30487	0.191832	0.0316407	8.56444	1.0782e-19	0	-0.482191	1	0	1.0646	1
ENSMUSG00000022204	Ngdn	0.267021	0.14734	1	0.0758391	-1.1524	1	0.258568	0.102808	1	0.223135	-0.108216	1	0.23459	-0.0408421	1	0.21627	-0.168872	1	0.226525	-0.0948532	1	0.238909	-0.0288438	1	0.267502	0.161808	1	0.221177	-0.156309	1	0.279864	0.221345	1	0.233854	-0.0535826	1	0.29783	0.308799	1	0.231039	-0.0735946	1	0.220119	-0.177897	0.927562	0.300586	0.318616	1	0.231103	-0.0769571	1	0.278329	0.205051	1
ENSMUSG00000022209	Dhrs2	0	5.1174	1	0	8.7305	1	0	5.36291	1	0	5.43816	1	0	5.03146	1	0	3.93651	1	0	4.67515	1	0	1.94754	1	0.000293636	3.54445	0.603925	0	1.73793	1	0	2.58463	1	0	3.90167	1	0	3.48546	1	0	3.53622	1	0	1.01705	1	0	4.31652	1	0	2.83974	1	0	4.38653	1
ENSMUSG00000114987	Gm49022	0	6.1174	1	0	9.7305	1	0	6.36291	1	0	6.43816	1	0	6.03146	1	0	4.93651	1	0	5.67515	1	0	2.94754	1	0	2.54445	1	0	2.73793	1	0	3.58463	1	0	4.90167	1	0	4.48546	1	0	4.53622	1	0	2.01705	1	0	5.31652	1	0	3.83974	1	0	5.38653	1
ENSMUSG00000022211	Carmil3	0.0151716	-0.580728	1	0	0.435881	1	0	-2.93172	1	0.00756389	-1.26689	1	0.040052	0.676256	1	0.0122417	-1.01535	1	0.0156998	-0.603303	1	0.0411912	0.725148	0.191541	0.0273081	0.0356444	1	0.0257106	-0.061576	1	0.0217859	-0.295562	1	0.0398614	0.63186	1	0.0291793	0.165934	1	0.021855	-0.249899	1	0.0331805	0.392056	0.560617	0.00351563	-2.38854	0.432907	0.0158019	-0.754812	0.992202	0.0202757	-0.297634	1
ENSMUSG00000115778	Gm10876	0.00303433	4.31004	1	0	6.7305	1	0	3.36291	1	0	3.43816	1	0	3.03146	1	0	1.93651	1	0	2.67515	1	0	-0.0524601	1	0.000293636	0.737096	1	0	-0.262069	1	0	0.584633	1	0	1.90167	1	0.00100618	2.6781	1	0.00104071	2.72887	1	0.000650598	1.69513	0.552266	0	2.31652	1	0	0.839737	1	0	2.38653	1
ENSMUSG00000079197	Psme2	0.242746	-0.148926	1	0.189598	-0.307961	1	0.287298	0.0965818	1	0.589984	1.1443	0.580428	0.314694	0.22666	1	0.314204	0.22369	1	0.201854	-0.420917	1	0.278228	0.0427192	1	0.360585	0.49512	0.399849	0.215574	-0.373559	0.93281	0.27372	0.0161702	1	0.224553	-0.274376	1	0.385368	0.536115	1	0.303889	0.174712	1	0.183469	-0.67379	0.142776	0.333985	0.313452	1	0.267974	-0.0162921	1	0.294919	0.129904	1
ENSMUSG00000047098	Rnf31	0.0424806	-0.0323497	1	0.0758391	1.24266	1	0.0538684	0.307623	1	0.0567292	0.382882	1	0.0629388	0.509262	1	0.0489669	0.119443	1	0.0448565	0.0189772	1	0.037821	-0.313725	0.987368	0.0499181	0.134167	1	0.0477954	0.0604769	1	0.0452476	-0.0207107	1	0.0411902	-0.131758	1	0.0352164	-0.372526	1	0.0561986	0.316173	1	0.0459756	-0.0081252	1	0.0421876	-0.0826538	1	0.0467472	0.0323818	1	0.0552973	0.305927	1
ENSMUSG00000002324	Rec8	0.00606866	0.292969	1	0.0379195	3.31265	1	0	-1.06336	1	0	-0.9881	1	0.00858257	0.630581	1	0.00952134	0.570191	1	0.0134569	1.10746	1	0.0138552	1.11865	0.0761549	0.0041109	-0.852439	0.515685	0.00692209	-0.0410421	1	0.00558612	-0.295785	1	0.0119584	0.874865	1	0.00301855	-0.915424	1	0.00520357	-0.26252	1	0.00737344	0.0378119	1	0.00351563	-0.507911	1	0.00724253	0.0937823	1	0.0110595	0.818846	1
ENSMUSG00000002319	Ipo4	0.172957	-0.0214481	1	0.0379195	-1.28596	1	0.172379	-0.0223845	1	0.124804	-0.479646	1	0.180234	0.036753	1	0.1401	-0.343544	1	0.139055	-0.342634	1	0.153905	-0.232079	1	0.17119	-0.0637915	1	0.162175	-0.151096	1	0.170377	-0.0644937	1	0.146159	-0.281914	1	0.190168	0.105849	1	0.207102	0.234268	1	0.162216	-0.163745	0.966109	0.411329	1.26008	0.151497	0.254805	0.564284	0.656779	0.217503	0.306216	1
ENSMUSG00000002320	Tm9sf1	0.318604	0.255199	1	0.303356	0.287788	1	0.197517	-0.43151	1	0.268518	0.0100369	1	0.257477	-0.0543699	1	0.28428	0.0851805	1	0.338667	0.343758	1	0.299198	0.173544	0.988278	0.262511	-0.0423912	1	0.274576	0.0329742	1	0.263665	-0.0312587	1	0.233854	-0.20414	1	0.199224	-0.446114	1	0.315336	0.241117	1	0.273685	0.0293854	1	0.170508	-0.660763	1	0.274558	0.0318888	1	0.239621	-0.164305	1
ENSMUSG00000002329	Mdp1	0.18206	0.382799	1	0	-1.96124	1	0.161605	0.214484	1	0.166406	0.257592	1	0.137321	-0.0244864	1	0.1401	-0.00915583	1	0.141298	0.0111438	1	0.144918	0.0352061	1	0.155921	0.160422	0.996015	0.116027	-0.327975	0.994312	0.15306	0.120916	1	0.138186	-0.0297479	1	0.197212	0.503881	1	0.182125	0.382324	1	0.11559	-0.360523	0.653935	0.138867	-0.0184263	1	0.146167	0.0491142	1	0.167735	0.258592	1
ENSMUSG00000010376	Nedd8	1.35634	0.301671	1	0.530873	-1.01024	1	1.39699	0.343842	1	1.3615	0.305973	1	1.45618	0.406281	1	0.999741	-0.146446	1	1.05413	-0.0670359	1	1.23761	0.188746	1	1.28319	0.258888	0.895138	0.8145	-0.493065	0.660098	1.24626	0.191454	1	0.863665	-0.36325	1	1.78497	0.733913	1	1.15727	0.0719081	1	0.79091	-0.5775	0.220181	1.32012	0.265511	1	1.15156	0.0662225	1	1.2829	0.22277	1
ENSMUSG00000002326	Gmpr2	0.227575	0.641664	1	0.151678	0.298795	1	0.201109	0.464052	1	0.238263	0.709394	0.958568	0.111573	-0.385549	1	0.156422	0.0879981	1	0.148026	0.0137407	1	0.119455	-0.346162	0.935218	0.161206	0.141927	1	0.133168	-0.176303	1	0.159763	0.118818	1	0.140844	-0.0672439	1	0.140865	-0.0706568	1	0.166514	0.1802	1	0.145734	-0.0319456	1	0.116016	-0.344889	1	0.165261	0.170458	1	0.156676	0.093406	1
ENSMUSG00000007589	Tinf2	0.0910298	0.129813	1	0.0758391	0.353291	1	0.0538684	-0.589836	1	0.0378195	-1.05878	1	0.105852	0.34275	1	0.102014	0.276048	1	0.10317	0.299737	1	0.114961	0.491519	0.460754	0.0775199	-0.164757	1	0.0807577	-0.0943415	1	0.074854	-0.201963	1	0.0597922	-0.50551	1	0.0865316	0.0282866	1	0.0759721	-0.164218	1	0.0882645	0.0546677	1	0.0580079	-0.535599	1	0.0915192	0.109485	1	0.0884756	0.0727215	1
ENSMUSG00000115154	Gm49067	0.00910298	-0.25329	1	0.0379195	2.35112	1	0.0107737	-0.00778176	1	0.0113458	0.067477	1	0.0143043	0.254479	1	0.0122417	-0.0858547	1	0.0134569	0.12495	1	0.010485	-0.451867	0.920142	0.0108645	-0.421941	0.885988	0.0230736	0.843284	0.174132	0.017317	0.341459	1	0.0132871	0.0212467	1	0.00905564	-0.536913	1	0.0135293	0.0171472	1	0.0149638	0.0964878	1	0.0140625	0.137714	1	0.0131682	-0.0625666	1	0.0147459	0.207727	1
ENSMUSG00000019297	Nop9	0.175991	0.334705	1	0.0379195	-0.959933	1	0.150832	0.116745	1	0.208007	0.578851	1	0.160208	0.198126	1	0.1401	-0.00825528	1	0.159241	0.185522	1	0.143046	0.0150129	1	0.152103	0.119027	1	0.134157	-0.0909832	1	0.13686	-0.0526395	1	0.111612	-0.342685	1	0.172057	0.29747	1	0.108234	-0.39429	1	0.130336	-0.15074	0.980847	0.130078	-0.112875	1	0.168553	0.270768	1	0.14193	0.0150605	1
ENSMUSG00000022219	Cideb	0.00303433	0.174883	1	0	2.7763	1	0	-0.591291	1	0	-0.516032	1	0.00572171	0.685685	1	0.00816115	0.861225	1	0.0112141	1.36529	1	0.00486805	-0.039521	1	0.00440454	-0.223734	1	0.00494435	-0.0302533	1	0.00614473	0.349417	1	0.00265743	-0.44411	1	0.00100618	-1.45706	1	0.00624429	0.460934	1	0.00693971	0.537886	0.624719	0.00175782	-0.625997	1	0.00724253	0.60452	1	0.00368648	0.0407552	1
ENSMUSG00000040432	Ltb4r2	0	0.657966	1	0	4.27107	1	0	0.903474	1	0.00756389	2.63081	0.742927	0	0.572028	1	0	-0.522919	1	0	0.215715	1	0.00224679	0.506967	1	0.00293636	0.916419	0.659128	0.00197774	0.297358	1	0.00279306	0.884194	1	0	-0.557767	1	0.00201236	0.6781	1	0.00208143	0.728867	1	0.00151806	-0.1924	1	0	-0.142914	1	0.00131682	0.0323818	1	0.00184324	0.960265	1
ENSMUSG00000046908	Ltb4r1	0	-0.452458	1	0	3.16065	1	0.00359123	0.808317	1	0.0113458	1.9146	0.816113	0	-0.538396	1	0.00408057	0.412951	1	0.00672847	1.15158	1	0.00262126	-0.511892	0.954628	0.00146818	-1.36244	0.23335	0.00329623	-0.212028	1	0.00391028	0.125202	1	0.00265743	-0.0525313	1	0.00804945	1.21244	1	0.00624429	0.867843	1	0.00824091	1.46957	0.00438768	0	-1.25334	1	0.000658412	-1.71485	0.582483	0	-1.18333	1
ENSMUSG00000040380	Cbln3	0	-0.0323497	1	0	3.58075	1	0	0.213159	1	0	0.288417	1	0.00286086	0.902177	1	0.00136019	-0.19277	1	0.00224282	0.545864	1	0.00299573	0.140185	1	0.00323	0.222523	1	0.00329623	0.266625	1	0.00614473	1.26271	0.457034	0.00265743	0.378103	1	0.00201236	-0.0381068	1	0.00416286	0.792061	1	0.00303612	0.0910539	1	0.00351563	0.792955	1	0.00131682	-0.683825	1	0.00184324	0.257247	1
ENSMUSG00000047153	Khnyn	0.115304	-0.53347	1	0.113759	-0.218596	1	0.161605	-0.047223	1	0.139932	-0.250546	1	0.188816	0.171624	1	0.119697	-0.505498	1	0.154755	-0.120383	1	0.235164	0.543583	0.341908	0.133311	-0.400202	0.789304	0.167778	-0.0192596	1	0.161997	-0.0708759	1	0.172733	0.0330899	1	0.155958	-0.121685	1	0.16027	-0.080576	1	0.201469	0.313991	0.640774	0.0773439	-1.12569	1	0.138925	-0.303478	1	0.195384	0.21698	1
ENSMUSG00000114978	Gm48925	0	5.1174	1	0	8.7305	1	0	5.36291	1	0	5.43816	1	0	5.03146	1	0	3.93651	1	0	4.67515	1	0	1.94754	1	0	1.54445	1	0	1.73793	1	0	2.58463	1	0.00132871	5.90167	0.736024	0	3.48546	1	0	3.53622	1	0	1.01705	1	0	4.31652	1	0	2.83974	1	0	4.38653	1
ENSMUSG00000022225	Cma1	0	4.53243	1	0	8.14554	1	0	4.77794	1	0	4.8532	1	0	4.4465	1	0	3.35155	1	0	4.09018	1	0	1.36258	1	0.000587272	4.12941	0.17548	0	1.15297	1	0	1.99967	1	0	3.3167	1	0	2.90049	1	0	2.95126	1	0	0.432091	1	0	3.73155	1	0	2.25477	1	0	3.80157	1
ENSMUSG00000068289	Cma2	0	4.53243	1	0	8.14554	1	0	4.77794	1	0	4.8532	1	0	4.4465	1	0	3.35155	1	0	4.09018	1	0	1.36258	1	0	0.959488	1	0	1.15297	1	0	1.99967	1	0	3.3167	1	0	2.90049	1	0	2.95126	1	0.000433732	3.60202	0.250333	0	3.73155	1	0	2.25477	1	0	3.80157	1
ENSMUSG00000022157	Mcpt8	0	3.79547	1	0	7.40857	1	0	4.04098	1	0	4.11624	1	0	3.70953	1	0	2.61458	1	0	3.35322	1	0	0.625612	1	0.000880908	3.54445	0.163153	0	0.416003	1	0.000558612	2.58463	1	0	2.57974	1	0	2.16353	1	0	2.21429	1	0	-0.304875	1	0	2.99459	1	0	1.51781	1	0	3.0646	1
ENSMUSG00000040284	Gzmg	0	6.1174	1	0	9.7305	1	0	6.36291	1	0	6.43816	1	0	6.03146	1	0	4.93651	1	0	5.67515	1	0	2.94754	1	0	2.54445	1	0	2.73793	1	0	3.58463	1	0	4.90167	1	0	4.48546	1	0	4.53622	1	0	2.01705	1	0	5.31652	1	0	3.83974	1	0	5.38653	1
ENSMUSG00000015437	Gzmb	0	2.79547	1	0	6.40857	1	0	3.04098	1	0.0340375	9.76009	0.010638	0	2.70953	1	0	1.61458	1	0	2.35322	1	0	-0.374388	1	0	-0.777477	1	0	-0.583997	1	0	0.262705	1	0	1.57974	1	0	1.16353	1	0	1.21429	1	0	-1.30487	1	0	1.99459	1	0	0.517809	1	0	2.0646	1
ENSMUSG00000022229	Atp12a	0	2.53243	1	0	6.14554	1	0	2.77794	1	0	2.8532	1	0	2.4465	1	0	1.35155	1	0	2.09018	1	0.000374466	0.488108	1	0.000587272	0.807485	1	0.00098887	1.56801	0.748107	0.00111722	1.84767	1	0.00132871	2.44223	1	0	0.900493	1	0	0.951259	1	0.000216866	-0.442378	1	0	1.73155	1	0.000658412	1.38031	1	0	1.80157	1
ENSMUSG00000114345	Gm10873	0	2.31004	1	0	5.92315	1	0	2.55555	1	0	2.63081	1	0	2.22411	1	0	1.12916	1	0	1.86779	1	0.000374466	0.2471	1	0	-1.2629	0.80546	0.00164812	2.15297	0.23867	0.000558612	0.884194	1	0	1.09431	1	0	0.6781	1	0	0.728867	1	0.0013012	1.82441	0.220586	0	1.50916	1	0	0.0323818	1	0	1.57918	1
ENSMUSG00000079184	Mphosph8	0.773754	0.0584756	1	0.682552	-0.100389	1	0.833165	0.166227	1	0.586202	-0.343784	1	0.575032	-0.373808	1	0.803873	0.11573	1	0.72219	-0.0427102	1	0.782259	0.0819147	1	0.702377	-0.0968712	1	0.720557	-0.0530278	1	0.758595	0.0304285	1	0.65107	-0.197675	1	0.850224	0.201803	1	0.804472	0.117955	1	0.740814	-0.00785197	1	0.803322	0.113976	1	0.711743	-0.0681314	1	0.847891	0.193665	1
ENSMUSG00000097743	Gm16973	0.0394463	-0.0279889	1	0.0758391	1.3468	1	0.032321	-0.273719	1	0.0378195	-0.059506	1	0.040052	-0.0129341	1	0.0489669	0.227103	1	0.0583134	0.496343	1	0.0516763	0.308258	0.843065	0.0270145	-0.749281	0.266995	0.0484546	0.204233	1	0.0284892	-0.611259	1	0.0478337	0.192255	1	0.0301855	-0.488126	1	0.0447507	0.0872608	1	0.0563852	0.505801	0.288401	0.0263672	-0.633309	1	0.0381879	-0.163317	1	0.0423946	0.0333832	1
ENSMUSG00000021938	Pspc1	1.42007	0.0484187	1	1.70638	0.292387	1	0.861894	-0.677037	1	1.03625	-0.409832	1	1.17581	-0.227072	1	1.52069	0.152179	1	1.43541	0.064807	1	1.53306	0.18128	1	1.15281	-0.290919	0.910683	1.40057	0.0333194	1	1.30771	-0.0757843	1	1.3141	-0.0654011	1	1.06756	-0.376969	1	1.30401	-0.0774546	1	1.57445	0.251133	0.765722	0.880665	-0.652849	1	1.47221	0.108037	1	1.56123	0.189499	1
ENSMUSG00000040123	Zmym5	0.467286	-0.234126	1	0.0758391	-2.32941	1	0.571005	0.0577559	1	0.366849	-0.581256	1	0.666579	0.28321	1	0.690977	0.341312	1	0.53155	-0.0481917	1	0.569937	0.0576101	1	0.494777	-0.177808	1	0.579808	0.0872709	1	0.549115	-0.00277068	1	0.563375	0.0364449	1	0.499066	-0.145572	1	0.523479	-0.073807	1	0.59508	0.142298	0.949113	0.508009	-0.115751	1	0.495126	-0.16158	1	0.484773	-0.184246	1
ENSMUSG00000021945	Zmym2	1.27138	-0.310624	1	0.379195	-1.96856	1	1.23179	-0.356125	1	0.767735	-1.04027	1	1.60494	0.0292957	1	2.13278	0.456457	1	1.69109	0.106639	1	1.58961	0.0184857	1	1.31402	-0.2982	0.895357	1.7559	0.185464	1	1.38759	-0.193778	1	1.78181	0.186826	1	1.01524	-0.652941	1	1.38727	-0.187571	1	1.68375	0.125091	0.961879	1.82813	0.222994	1	1.85672	0.258572	1	1.63311	0.0558051	1
ENSMUSG00000040040	Ift88	0.327707	-0.00221	1	0.113759	-1.17714	1	0.186744	-0.807586	1	0.185315	-0.816959	1	0.26606	-0.304595	1	0.42846	0.392453	1	0.284839	-0.209024	1	0.294704	-0.182789	1	0.385838	0.267541	0.888288	0.34182	0.0583832	1	0.348015	0.0837659	1	0.437147	0.422889	1	0.271669	-0.289016	1	0.34968	0.0891018	1	0.343299	0.0708707	1	0.179297	-0.885916	1	0.283775	-0.230335	1	0.234092	-0.49764	1
ENSMUSG00000086486	Ift88os	0	1.073	1	0	4.68611	1	0.00359123	2.36291	1	0	1.39377	1	0.00286086	2.03146	1	0	-0.107881	1	0	0.630752	1	0.000748931	-0.421694	1	0.000587272	-0.824783	0.907981	0.00164812	0.515539	1	0.00167584	0.677743	1	0.00265743	1.53243	1	0	-0.558939	1	0	-0.508172	1	0.00260239	1.32518	0.226078	0.00351563	1.94728	0.855796	0.00131682	0.470503	1	0	0.342136	1
ENSMUSG00000050222	Il17d	0.0546179	0.721469	1	0	0.0545442	1	0.0143649	-0.984051	1	0.0113458	-1.23249	1	0.0114434	-1.3155	1	0.0340048	0.00577575	1	0.00672847	-1.99551	1	0.00861271	-2.10231	0.000195025	0.0452199	0.445536	0.554402	0.0197774	-0.897386	0.242343	0.0580956	0.819099	0.276554	0.0504912	0.579737	1	0.0422596	0.311807	1	0.0249771	-0.452917	1	0.01453	-1.44815	0.000325713	0.237305	2.98824	2.8217e-08	0.0730837	1.18153	0.0355632	0.00368648	-2.70093	0.726662
ENSMUSG00000021951	Eef1akmt1	0.263987	0.305658	1	0.151678	-0.242766	1	0.168788	-0.334931	1	0.13615	-0.638362	1	0.171651	-0.316833	1	0.244834	0.19259	1	0.186154	-0.204874	1	0.208203	-0.0582761	1	0.231091	0.115634	1	0.195137	-0.165875	1	0.218417	0.0197451	1	0.216581	0.0104	1	0.262613	0.299407	1	0.232079	0.112656	1	0.173927	-0.37945	0.624719	0.423633	1.00987	0.348911	0.258097	0.278835	1	0.228562	0.0919828	1
ENSMUSG00000097933	1700039M10Rik	0.00303433	1.69113	1	0	4.27107	1	0	0.903474	1	0	0.978733	1	0.00286086	1.6052	1	0.00136019	0.510248	1	0.00672847	2.31759	1	0.0011234	-0.410012	1	0.00205545	0.334997	1	0.00131849	-0.262069	1	0.000558612	-0.841631	1	0.00664357	2.20123	0.736024	0.00100618	0.0591904	1	0.00208143	0.728867	1	0.0013012	-0.423519	0.925063	0.00351563	1.50916	1	0.00263365	0.839737	1	0.00368648	1.57918	1
ENSMUSG00000021952	Xpo4	0.983122	-0.0394596	1	1.44094	0.497066	1	0.962449	-0.0702648	1	1.10055	0.124784	1	0.821066	-0.302068	1	0.952134	-0.0877848	1	1.01151	0.00209556	1	0.909952	-0.168918	1	0.833632	-0.319404	0.857186	1.00041	-0.0159001	1	0.849648	-0.268305	1	0.875623	-0.212172	1	0.709358	-0.528273	1	0.870037	-0.223637	1	1.07782	0.117787	0.968787	2.84415	1.55909	0.0508149	1.28061	0.369428	1	1.09673	0.121505	1
ENSMUSG00000021959	Lats2	0.33681	-0.515857	1	0.0379195	-2.72431	1	0.588961	0.295512	1	0.143714	-1.72648	1	0.512093	0.0915543	1	0.452944	-0.0912936	1	0.926287	0.967754	1	0.371844	-0.416722	0.757622	0.527076	0.151368	1	0.537286	0.180804	1	0.625087	0.410421	1	0.461064	-0.0650476	1	0.410522	-0.240134	1	0.415245	-0.222668	1	0.480792	-0.00553458	1	0.500977	0.0585361	1	0.427309	-0.185019	1	0.270957	-0.839947	1
ENSMUSG00000021963	Sap18	0.312536	0.0274887	1	0.151678	-0.757941	1	0.35194	0.200896	1	0.287428	-0.0908858	1	0.403381	0.398618	1	0.274759	-0.168195	1	0.27811	-0.145134	1	0.329155	0.105933	1	0.349427	0.212383	0.959473	0.25381	-0.319165	0.997357	0.360863	0.24696	1	0.231196	-0.42294	1	0.417565	0.460529	1	0.343436	0.163547	1	0.256986	-0.322286	0.683387	0.270704	-0.187283	1	0.330523	0.107439	1	0.355746	0.214541	1
ENSMUSG00000021965	Ska3	0.197231	0.187736	1	0.341276	1.05843	1	0.201109	0.218516	1	0.181533	0.0727347	1	0.143043	-0.27554	1	0.163223	-0.09882	1	0.179426	0.0463298	1	0.217565	0.356394	0.707252	0.137422	-0.403879	0.780094	0.185578	0.0940749	1	0.179873	0.0412064	1	0.0717506	-1.29497	1	0.130804	-0.431678	1	0.118641	-0.574664	1	0.219468	0.414632	0.440975	0.0421876	-2.02831	0.446041	0.183697	0.0738231	1	0.206443	0.249607	1
ENSMUSG00000021967	Mrpl57	0.358051	0.647533	1	0.227517	0.142858	1	0.319619	0.482166	1	0.495435	1.12144	0.60741	0.311833	0.445678	1	0.266598	0.215379	1	0.19064	-0.272269	1	0.254262	0.154501	1	0.2584	0.187898	0.959326	0.149979	-0.698598	0.391628	0.22121	-0.0689292	1	0.17539	-0.4039	1	0.360213	0.675806	1	0.272667	0.250398	1	0.171758	-0.519188	0.355961	0.267188	0.218554	1	0.263365	0.201793	1	0.278329	0.278831	1
ENSMUSG00000021969	Zdhhc20	1.28352	0.260532	1	0.113759	-2.87874	1	1.65915	0.635279	1	1.18753	0.146201	1	1.09857	0.0331004	1	1.23641	0.210269	1	0.89713	-0.263531	1	0.887109	-0.307546	0.92472	1.05151	-0.0353338	1	1.15896	0.127354	1	0.941819	-0.203784	1	1.14535	0.0961024	1	0.776772	-0.48437	1	1.08338	0.0133222	1	1.14679	0.119339	0.966435	0.898244	-0.263093	1	1.28456	0.278308	1	0.964015	-0.15895	1
ENSMUSG00000021973	Micu2	0.661483	0.457165	1	0.341276	-0.409562	1	0.513545	0.0880746	1	0.468961	-0.0432637	1	0.572171	0.24515	1	0.525034	0.119736	1	0.511364	0.0806346	1	0.404797	-0.290953	0.941669	0.473341	-0.040959	1	0.421588	-0.229872	1	0.39438	-0.319806	1	0.518199	0.100252	1	0.394423	-0.308332	1	0.556782	0.209189	1	0.443274	-0.160143	0.954822	0.875392	0.881338	0.470274	0.765733	0.718265	0.446107	0.523481	0.114952	1
ENSMUSG00000114690	Gm33321	0	0.502688	1	0	4.11579	1	0	0.748196	1	0.0113458	2.9146	0.370169	0	0.41675	1	0	-0.678197	1	0.00448565	1.70552	1	0.0011234	-0.576022	0.944596	0.000880908	-0.979111	0.702253	0.000329623	-1.84703	0.294856	0	-2.03008	0.594891	0.00132871	0.316703	1	0.00100618	-0.0995073	1	0	-1.07849	1	0.000216866	-2.56791	0.0188175	0.047461	5.66444	3.42175e-17	0.00263365	0.669812	1	0.00368648	1.4169	1
ENSMUSG00000114486	Gm48447	0	1.65797	1	0	5.27107	1	0	1.90347	1	0	1.97873	1	0	1.57203	1	0	0.477081	1	0	1.21571	1	0	-1.51189	0.676177	0.00293636	2.41892	0.0104351	0.000329623	-0.654386	1	0.000558612	0.192316	1	0	0.442233	1	0.00100618	1.09314	1	0	0.0767902	1	0.000216866	-1.37526	0.489964	0	0.857086	1	0.00460888	2.93285	0.0146665	0	0.927098	1
ENSMUSG00000114441	Gm33472	0.00303433	4.53243	1	0	6.92315	1	0	3.55555	1	0	3.63081	1	0	3.22411	1	0	2.12916	1	0	2.86779	1	0	0.140185	1	0.000293636	0.959488	1	0	-0.0694239	1	0.000558612	1.99967	1	0	2.09431	1	0	1.6781	1	0	1.72887	1	0	-0.790302	0.966109	0	2.50916	1	0.00197524	3.83974	0.0860297	0	2.57918	1
ENSMUSG00000114720	Gm41162	0.00303433	4.79547	1	0	7.14554	1	0	3.77794	1	0	3.8532	1	0	3.4465	1	0	2.35155	1	0	3.09018	1	0	0.362577	1	0.000293636	1.22252	1	0.000329623	1.416	1	0	0.999671	1	0	2.3167	1	0	1.90049	1	0	1.95126	1	0	-0.567909	0.961674	0.00175782	3.99459	0.653831	0.000658412	2.51781	1	0	2.80157	1
ENSMUSG00000021977	1700129C05Rik	0	5.1174	1	0	8.7305	1	0	5.36291	1	0	5.43816	1	0	5.03146	1	0	3.93651	1	0	4.67515	1	0	1.94754	1	0	1.54445	1	0	1.73793	1	0	2.58463	1	0	3.90167	1	0	3.48546	1	0	3.53622	1	0.000216866	3.01705	0.624719	0	4.31652	1	0	2.83974	1	0	4.38653	1
ENSMUSG00000035469	Rcbtb1	0.564385	-0.25727	1	0	-4.20825	1	0.52791	-0.352825	1	0.245827	-1.45021	1	0.283225	-1.25431	1	0.606645	-0.15654	1	0.713218	0.0833224	1	0.702872	0.0674251	1	0.649816	-0.0627126	1	0.789119	0.263626	0.960836	0.730664	0.125603	1	0.750724	0.160436	1	0.607734	-0.155919	1	0.635876	-0.0878868	1	0.723465	0.127181	0.961674	0.284766	-1.25855	0.982826	0.661704	-0.029181	1	0.674626	0.00143758	1
ENSMUSG00000044703	Phf11a	0	4.1174	1	0	7.7305	1	0	4.36291	1	0	4.43816	1	0	4.03146	1	0	2.93651	1	0	3.67515	1	0	0.94754	1	0	0.544451	1	0.000329623	2.15297	0.951524	0	1.58463	1	0	2.90167	1	0	2.48546	1	0	2.53622	1	0.000216866	1.43209	0.897199	0	3.31652	1	0.000658412	3.25477	0.896293	0	3.38653	1
ENSMUSG00000091649	Phf11b	0	3.53243	1	0	7.14554	1	0	3.77794	1	0.0151278	7.76009	2.0815e-05	0	3.4465	1	0	2.35155	1	0	3.09018	1	0.000374466	1.62561	0.968786	0	-0.0405118	1	0	0.152969	1	0	0.999671	1	0	2.3167	1	0	1.90049	1	0	1.95126	1	0	-0.567909	0.961674	0	2.73155	1	0	1.25477	1	0	2.80157	1
ENSMUSG00000068245	Phf11d	0	2.1174	1	0	5.7305	1	0.00359123	3.45602	1	0.00756389	4.21577	0.2409	0.00286086	3.12457	1	0.00136019	2.02962	1	0.00224282	2.76826	1	0	-1.05246	0.946136	0.000587272	0.322058	1	0.000329623	-0.16896	1	0	-0.415367	1	0.00132871	1.99477	1	0	0.485455	1	0	0.536222	1	0.000433732	-0.205339	1	0	1.31652	1	0.00131682	1.61734	1	0.00184324	2.47964	1
ENSMUSG00000071350	Setdb2	0.185094	0.271098	1	0.492954	1.71808	1	0.161605	0.0795153	1	0.242045	0.661251	1	0.125878	-0.284042	1	0.171384	0.151234	1	0.172698	0.166539	1	0.192475	0.351415	0.722315	0.113343	-0.522028	0.564206	0.138771	-0.187978	1	0.126246	-0.320986	1	0.139515	-0.153003	1	0.119736	-0.384498	1	0.139456	-0.157627	1	0.17371	0.199456	0.832212	0.117774	-0.394087	1	0.190939	0.319844	1	0.246994	0.692682	1
ENSMUSG00000021982	Cdadc1	0.230609	0.314063	1	0.341276	0.960003	1	0.186744	0.0126753	1	0.181533	-0.0266105	1	0.223147	0.265791	1	0.220351	0.244267	1	0.235497	0.342709	1	0.207454	0.163772	1	0.150342	-0.368614	0.832843	0.186237	-0.0133646	1	0.15306	-0.314191	1	0.217909	0.227698	1	0.169039	-0.152584	1	0.181084	-0.0494275	1	0.1993	0.107239	0.989495	0.140625	-0.412411	1	0.209375	0.170596	1	0.215659	0.212874	1
ENSMUSG00000086112	4930563I02Rik	0	5.1174	1	0	8.7305	1	0	5.36291	1	0	5.43816	1	0	5.03146	1	0	3.93651	1	0	4.67515	1	0	1.94754	1	0	1.54445	1	0	1.73793	1	0	2.58463	1	0.00132871	5.90167	0.736024	0	3.48546	1	0	3.53622	1	0	1.01705	1	0	4.31652	1	0	2.83974	1	0	4.38653	1
ENSMUSG00000114797	Gm49336	0.388394	-0.0687456	1	0.79631	0.976221	1	0.456086	0.165382	1	0.453834	0.158429	1	0.406241	-0.00388706	1	0.466546	0.198814	1	0.518093	0.351665	1	0.484184	0.278836	0.893695	0.335626	-0.328068	0.843055	0.414007	0.0209009	1	0.417842	0.0346007	1	0.345466	-0.247381	1	0.368263	-0.155253	1	0.360087	-0.188479	1	0.392311	-0.074062	1	0.409571	0.00572977	1	0.454962	0.166167	1	0.484773	0.254439	1
ENSMUSG00000021987	Mtmr6	0.13351	0.134024	1	0.113759	0.234646	1	0.179561	0.563148	1	0.223135	0.877449	0.828526	0.163069	0.420817	1	0.155062	0.342692	1	0.136812	0.162757	1	0.105225	-0.262743	1	0.137128	0.171641	0.980492	0.111742	-0.170091	1	0.132391	0.105498	1	0.14483	0.241118	1	0.132816	0.110808	1	0.136334	0.150163	1	0.0928187	-0.504314	0.398241	0.279493	1.2227	0.185573	0.100079	-0.322309	1	0.123497	0.0104685	1
ENSMUSG00000084951	Mipepos	0	4.1174	1	0	7.7305	1	0	4.36291	1	0	4.43816	1	0	4.03146	1	0	2.93651	1	0	3.67515	1	0	0.94754	1	0	0.544451	1	0.000659247	3.32289	0.444911	0	1.58463	1	0	2.90167	1	0	2.48546	1	0	2.53622	1	0.000216866	1.43209	0.897084	0	3.31652	1	0	1.83974	1	0	3.38653	1
ENSMUSG00000101505	1700109G14Rik	0.00606866	0.416958	1	0	2.42672	1	0	-0.940875	1	0	-0.865616	1	0	-1.27232	1	0.00816115	0.49594	1	0	-1.62863	1	0.00374466	-0.802482	0.672753	0.00675363	0.0525976	1	0.0098887	0.692127	0.617816	0.0122895	1.02073	0.467146	0.0199307	1.74179	0.382928	0.00201236	-1.21498	1	0.00312214	-0.739903	1	0.00650598	-0.0287503	1	0.0105469	0.875945	1	0.00460888	-0.398668	1	0.00184324	-0.908091	1
ENSMUSG00000043157	Arl11	0	0.988114	1	0	4.60122	1	0.00718245	2.90347	1	0.0794209	7.09024	3.95704e-15	0	0.902177	1	0	-0.19277	1	0	0.545864	1	0.000374466	-1.13992	0.745026	0.000587272	-0.914981	0.824158	0.000329623	-1.34953	0.741745	0.000558612	-0.502829	1	0.00132871	0.814202	1	0.00201236	1.02602	1	0.00208143	1.07679	1	0.000216866	-2.07041	0.148945	0	0.187234	1	0	-1.28955	1	0	0.257247	1
ENSMUSG00000021929	Kpna3	0.873886	-0.249862	1	1.63054	0.633008	1	0.998361	-0.0557631	1	0.866066	-0.262094	1	1.0156	-0.0309349	1	1.08135	0.061941	1	1.27841	0.307462	1	1.09569	0.0896099	1	0.896764	-0.243001	0.962415	1.07556	0.060315	1	1.06695	0.0441357	1	0.988564	-0.0715825	1	0.889465	-0.230699	1	0.968905	-0.102362	1	1.10103	0.108156	0.981831	0.810353	-0.36342	1	1.15288	0.163635	1	1.08014	0.0596948	1
ENSMUSG00000021930	Spryd7	0.0576522	-0.0424739	1	0.0758391	0.816615	1	0.079007	0.407698	1	0.128586	1.10086	0.719443	0.0915474	0.60723	1	0.0625688	0.0368026	1	0.0740132	0.295004	1	0.0539231	-0.222385	1	0.0554972	-0.184902	1	0.0458177	-0.488137	0.800204	0.0441303	-0.513399	1	0.0956675	0.664177	1	0.0613771	0.00085961	1	0.080135	0.399559	1	0.0524816	-0.295344	0.807001	0.0685548	0.176966	1	0.104687	0.828509	0.257685	0.108751	0.852551	1
ENSMUSG00000035235	Trim13	0.109236	0.903735	1	0.0379195	0.27107	1	0.032321	-0.766377	1	0.0416014	-0.426022	1	0.0371911	-0.608268	1	0.0693698	0.229685	1	0.0426137	-0.443794	1	0.0501784	-0.291926	1	0.066949	0.177861	0.985655	0.0646062	0.115619	1	0.0636817	0.091387	1	0.0611209	0.0436841	1	0.0724451	0.290496	1	0.0593207	-0.00667665	1	0.0520478	-0.261117	0.846539	0.100195	0.773619	0.675912	0.0625491	0.0649496	1	0.053454	-0.137032	1
ENSMUSG00000097589	Dleu2	1.18946	0.407108	1	5.19498	2.49258	1	0.904989	0.00744138	1	2.73435	1.63273	0.189921	0.374772	-1.27101	1	0.503271	-0.858428	1	0.836574	-0.107965	1	1.13426	0.38183	0.706905	0.793698	-0.211464	1	0.725172	-0.354113	0.900442	0.757478	-0.268611	1	1.72201	0.978772	0.869933	0.544344	-0.750586	1	0.673342	-0.434612	1	1.0197	0.226847	0.807001	0.275977	-1.72476	0.629902	0.94087	0.0674671	1	0.975075	0.117342	1
ENSMUSG00000046168	Kcnrg	0.0242746	0.593836	1	0.151678	3.34507	1	0.0107737	-0.347901	1	0.0189097	0.319223	1	0.00858257	-0.679346	1	0.0176825	0.067911	1	0.0089713	-0.710284	1	0.0187233	0.0808065	1	0.0214354	0.306821	0.900529	0.0161515	-0.161245	1	0.0117308	-0.603393	1	0.0531486	1.68179	0.129674	0.011068	-0.612577	1	0.0187329	0.125938	1	0.0158312	-0.220576	0.957394	0.0105469	-0.576567	1	0.0197524	0.179223	1	0.0184324	0.159461	1
ENSMUSG00000098183	Gm27010	0.0121373	-0.427953	1	0.0758391	2.44202	1	0.0251386	0.504925	1	0.0340375	0.908343	0.980193	0.00572171	-1.25702	1	0.0204029	0.103623	1	0.00448565	-1.61334	1	0.0307062	0.718953	0.235613	0.0135073	-0.63228	0.514377	0.0214255	0.116989	1	0.017317	-0.196726	1	0.0225882	0.245042	1	0.0130804	-0.546394	1	0.00832571	-1.14872	1	0.0281926	0.636848	0.171908	0.00527345	-1.55385	0.908878	0.0190939	-0.0412753	1	0.00921621	-0.892694	1
ENSMUSG00000098088	Gm26916	0	0.259416	1	0	3.87252	1	0	0.504925	1	0.00756389	2.21577	0.880096	0	0.173479	1	0	-0.921468	1	0.00448565	1.45275	1	0.00337019	0.654758	0.898031	0.00176182	-0.348634	1	0.00263699	0.264	1	0.00391028	0.912208	1	0.00398614	1.12031	1	0.00100618	-0.347435	1	0.00208143	0.313829	1	0.00303612	0.464512	0.823741	0	-0.541464	1	0.00197524	0.058377	1	0	-0.471451	1
ENSMUSG00000115531	Gm35419	0	2.94747	1	0	6.56058	1	0	3.19298	1	0	3.26824	1	0	2.86153	1	0	1.76659	1	0	2.50522	1	0.000748931	1.72515	0.766312	0.000293636	0.544451	1	0	-0.431994	1	0.000558612	1.58463	1	0	1.73174	1	0	1.31553	1	0	1.3663	1	0.000650598	1.43209	0.655265	0.00175782	3.31652	0.789604	0	0.669812	1	0	2.21661	1
ENSMUSG00000048281	Dleu7	0.00303433	1.90794	1	0	4.48257	1	0	1.11498	1	0	1.19024	1	0.00286086	1.82201	1	0.00136019	0.72706	1	0.00224282	1.46569	1	0	-2.30039	0.214757	0.000880908	-0.584832	0.93386	0	-2.51	0.214395	0.000558612	-0.62482	1	0.0106297	3.1647	0.022785	0.00301855	1.35617	1	0.007285	2.58203	0.142191	0.000650598	-1.11223	0.504975	0.00351563	1.73155	0.940805	0.00329206	1.38031	0.682768	0.00184324	1.17708	1
ENSMUSG00000021933	Gucy1b2	0	1.31004	1	0	4.92315	1	0.00359123	2.60802	1	0	1.63081	1	0.00286086	2.27657	1	0	0.129158	1	0.00224282	1.92026	1	0.000374466	-0.807348	0.935218	0.00176182	0.892374	0.859881	0.000659247	-0.377546	1	0.00167584	0.940777	1	0	0.0943101	1	0	-0.3219	1	0.00208143	1.42074	1	0.000867464	-0.245981	1	0	0.509162	1	0.00197524	1.19588	1	0.00552973	2.74267	0.763379
ENSMUSG00000100486	Gm4131	0	2.41696	1	0	6.03006	1	0	2.66247	1	0	2.73772	1	0	2.33102	1	0.00136019	2.35155	1	0	1.97471	1	0.0011234	1.62561	0.640799	0.000587272	0.669982	1	0.000659247	0.863462	1	0	-0.115806	1	0.00132871	2.3167	1	0.00100618	1.90049	1	0	0.835782	1	0.000433732	0.142584	1	0	1.61608	1	0	0.139297	1	0	1.68609	1
ENSMUSG00000035184	Fam124a	0.00303433	-0.702781	1	0	1.90395	1	0.00359123	-0.457273	1	0	-1.38838	1	0.00286086	-0.788719	1	0.0136019	0.634393	1	0.0089713	0.196175	1	0.00748931	-0.35363	1	0.00704726	-0.477029	0.855217	0.00889983	-0.0985702	1	0.0111722	0.283464	1	0.0106297	0.296803	1	0.0130804	0.551343	1	0.00520357	-0.673232	1	0.0114939	0.328997	0.803377	0.00175782	-1.50366	0.997258	0.0217276	1.32729	0.0599489	0.00921621	0.177077	1
ENSMUSG00000075574	Defb48	0	3.31004	1	0	6.92315	1	0	3.55555	1	0.00756389	5.7012	0.129757	0	3.22411	1	0	2.12916	1	0	2.86779	1	0.000374466	1.36258	0.99028	0.000587272	1.80749	0.760387	0	-0.0694239	1	0	0.777278	1	0	2.09431	1	0	1.6781	1	0.00104071	2.95126	1	0	-0.790302	0.982469	0	2.50916	1	0	1.03238	1	0	2.57918	1
ENSMUSG00000075573	Defb47	0	5.1174	1	0	8.7305	1	0	5.36291	1	0	5.43816	1	0	5.03146	1	0	3.93651	1	0	4.67515	1	0	1.94754	1	0	1.54445	1	0.000329623	3.73793	0.659074	0	2.58463	1	0	3.90167	1	0	3.48546	1	0	3.53622	1	0	1.01705	1	0	4.31652	1	0	2.83974	1	0	4.38653	1
ENSMUSG00000075572	Defb43	0	5.1174	1	0	8.7305	1	0	5.36291	1	0	5.43816	1	0	5.03146	1	0	3.93651	1	0	4.67515	1	0	1.94754	1	0	1.54445	1	0.000329623	3.73793	0.659074	0	2.58463	1	0	3.90167	1	0	3.48546	1	0	3.53622	1	0	1.01705	1	0	4.31652	1	0	2.83974	1	0	4.38653	1
ENSMUSG00000075571	Defb30	0	3.79547	1	0	7.40857	1	0	4.04098	1	0	4.11624	1	0	3.70953	1	0	2.61458	1	0	3.35322	1	0	0.625612	1	0	0.222523	1	0.000329623	1.73793	1	0	1.26271	1	0	2.57974	1	0	2.16353	1	0.00104071	3.53622	1	0	-0.304875	1	0	2.99459	1	0.00131682	3.83974	0.261729	0	3.0646	1
ENSMUSG00000054763	Defb42	0	3.31004	1	0	6.92315	1	0	3.55555	1	0	3.63081	1	0	3.22411	1	0	2.12916	1	0.00448565	4.93818	0.453383	0.000748931	2.21057	0.595967	0	-0.262904	1	0	-0.0694239	1	0	0.777278	1	0	2.09431	1	0	1.6781	1	0	1.72887	1	0	-0.790302	0.966109	0	2.50916	1	0.00131682	3.10277	0.463461	0	2.57918	1
ENSMUSG00000021939	Ctsb	0.512801	-0.532472	1	2.88188	1.93019	1	0.750566	0.0212756	1	15.0975	4.70793	3.75599e-18	0.50065	-0.567861	1	0.750826	0.0211253	1	0.576406	-0.36543	1	0.583792	-0.38186	0.83237	0.616342	-0.305549	0.897884	0.625625	-0.276244	1	0.638493	-0.23	1	0.528829	-0.497866	1	0.40046	-0.914076	1	0.554701	-0.431247	1	0.550406	-0.516627	0.332631	0.51504	-0.532553	1	0.49315	-0.618908	1	0.370492	-1.01181	1
ENSMUSG00000021273	Fdft1	0.233643	-1.17156	1	0.417115	-0.266678	1	0.402217	-0.387127	1	0.132368	-1.97123	1	0.386216	-0.448558	1	0.293801	-0.859758	1	0.392494	-0.428141	1	0.419027	-0.368709	0.84008	0.677712	0.43456	0.527107	0.567282	0.122298	1	0.689327	0.424345	1	0.518199	-0.0241644	1	0.450769	-0.23377	1	0.610899	0.223154	1	0.495322	-0.111382	1	0.856056	0.722223	0.66019	0.476032	-0.156272	1	0.390767	-0.437061	1
ENSMUSG00000021944	Gata4	0	-1.32555	1	0	2.28756	1	0.00359123	-0.0717226	1	0	-1.00478	1	0	-1.41148	1	0	-2.50643	1	0.134569	4.77299	7.87535e-07	0.0239658	2.18855	0.000655857	0.000880908	-2.8734	0.0163696	0.00098887	-2.67992	0.0672371	0.00167584	-1.83322	0.836025	0	-2.54128	1	0.00503091	-0.330462	1	0	-2.90672	1	0.00693971	-0.0882996	1	0.00351563	-0.524785	1	0	-3.60321	0.237379	0	-2.05641	1
ENSMUSG00000114898	Gm49390	0	3.79547	1	0	7.40857	1	0	4.04098	1	0	4.11624	1	0	3.70953	1	0	2.61458	1	0	3.35322	1	0.000374466	1.94754	0.92472	0	0.222523	1	0	0.416003	1	0	1.26271	1	0	2.57974	1	0	2.16353	1	0	2.21429	1	0.000433732	2.01705	0.613712	0.00175782	4.31652	0.57794	0	1.51781	1	0	3.0646	1
ENSMUSG00000114892	Gm5463	0	5.1174	1	0	8.7305	1	0	5.36291	1	0	5.43816	1	0	5.03146	1	0	3.93651	1	0	4.67515	1	0	1.94754	1	0	1.54445	1	0	1.73793	1	0	2.58463	1	0	3.90167	1	0	3.48546	1	0	3.53622	1	0	1.01705	1	0	4.31652	1	0.000658412	4.83974	0.496911	0	4.38653	1
ENSMUSG00000021953	Tdh	0	3.31004	1	0	6.92315	1	0	3.55555	1	0	3.63081	1	0	3.22411	1	0	2.12916	1	0	2.86779	1	0.000374466	1.36258	1	0.000293636	0.959488	1	0.000329623	1.15297	1	0	0.777278	1	0	2.09431	1	0	1.6781	1	0	1.72887	1	0.000216866	0.432091	1	0	2.50916	1	0	1.03238	1	0.00368648	4.64956	0.418694
ENSMUSG00000090374	Gm17232	0	3.53243	1	0	7.14554	1	0	3.77794	1	0	3.8532	1	0	3.4465	1	0	2.35155	1	0	3.09018	1	0.000748931	2.5325	0.504133	0.000293636	1.22252	1	0	0.152969	1	0	0.999671	1	0.00132871	3.57974	1	0	1.90049	1	0	1.95126	1	0.000216866	0.695125	1	0	2.73155	1	0	1.25477	1	0	2.80157	1
ENSMUSG00000035078	Mtmr9	0.163854	-0.0474181	1	0.227517	0.574238	1	0.23343	0.465152	1	0.208007	0.29971	1	0.183095	0.111313	1	0.168664	-0.0180555	1	0.143541	-0.245	1	0.149786	-0.218783	1	0.186165	0.138244	1	0.189533	0.165968	1	0.176521	0.045915	1	0.171404	0.00554228	1	0.202243	0.252263	1	0.179003	0.0684749	1	0.161565	-0.108357	1	0.177539	0.0600542	1	0.143534	-0.27041	1	0.140086	-0.284793	1
ENSMUSG00000087652	Gm15918	0.00606866	1.6149	1	0	3.60122	1	0	0.233623	1	0.00756389	1.93566	0.984239	0	-0.097823	1	0	-1.19277	1	0.00448565	1.17265	1	0.00561698	1.16618	0.26842	0.00293636	0.0969917	1	0.00197774	-0.454714	1	0.00279306	0.147228	1	0.00664357	1.46426	1	0.00201236	-0.0170452	1	0.00520357	1.09882	1	0.00281926	-0.00848173	1	0	-0.812766	1	0.00131682	-0.662764	1	0	-0.742753	1
ENSMUSG00000021958	Pinx1	0.382325	0.170549	1	0.492954	0.581662	1	0.355531	0.0662647	1	0.276082	-0.297643	1	0.205982	-0.724159	1	0.399896	0.236826	1	0.421651	0.313319	1	0.383827	0.190675	1	0.327404	-0.0722629	1	0.369837	0.131715	1	0.324553	-0.0797009	1	0.253785	-0.436886	1	0.350151	0.0384785	1	0.299726	-0.19424	1	0.328335	-0.072033	1	0.325196	-0.0689508	1	0.332498	-0.0412624	1	0.405513	0.256315	1
ENSMUSG00000021961	4930578I06Rik	0	6.1174	1	0	9.7305	1	0	6.36291	1	0	6.43816	1	0	6.03146	1	0	4.93651	1	0	5.67515	1	0	2.94754	1	0	2.54445	1	0	2.73793	1	0	3.58463	1	0	4.90167	1	0	4.48546	1	0	4.53622	1	0	2.01705	1	0	5.31652	1	0	3.83974	1	0	5.38653	1
ENSMUSG00000034623	Prss55	0	6.1174	1	0	9.7305	1	0	6.36291	1	0	6.43816	1	0	6.03146	1	0	4.93651	1	0	5.67515	1	0	2.94754	1	0	2.54445	1	0	2.73793	1	0	3.58463	1	0	4.90167	1	0	4.48546	1	0	4.53622	1	0	2.01705	1	0	5.31652	1	0	3.83974	1	0	5.38653	1
ENSMUSG00000052099	Prss51	0	4.1174	1	0	7.7305	1	0	4.36291	1	0	4.43816	1	0	4.03146	1	0	2.93651	1	0	3.67515	1	0	0.94754	1	0	0.544451	1	0	0.737931	1	0	1.58463	1	0	2.90167	1	0	2.48546	1	0.00104071	3.95126	1	0.000433732	2.60202	0.457572	0	3.31652	1	0	1.83974	1	0	3.38653	1
ENSMUSG00000091686	4930471C04Rik	0	4.53243	1	0	8.14554	1	0	4.77794	1	0	4.8532	1	0	4.4465	1	0	3.35155	1	0	4.09018	1	0	1.36258	1	0	0.959488	1	0	1.15297	1	0	1.99967	1	0	3.3167	1	0	2.90049	1	0	2.95126	1	0	0.432091	1	0.00351563	6.90148	0.0576055	0	2.25477	1	0	3.80157	1
ENSMUSG00000021966	Prss52	0	4.53243	1	0	8.14554	1	0	4.77794	1	0	4.8532	1	0	4.4465	1	0	3.35155	1	0	4.09018	1	0.000748931	4.5325	0.286775	0	0.959488	1	0	1.15297	1	0	1.99967	1	0	3.3167	1	0	2.90049	1	0	2.95126	1	0	0.432091	1	0	3.73155	1	0	2.25477	1	0	3.80157	1
ENSMUSG00000090785	Gm17116	0	3.79547	1	0	7.40857	1	0	4.04098	1	0	4.11624	1	0	3.70953	1	0	2.61458	1	0	3.35322	1	0	0.625612	1	0.000293636	1.54445	0.971527	0	0.416003	1	0	1.26271	1	0	2.57974	1	0	2.16353	1	0	2.21429	1	0.000216866	1.01705	0.960706	0	2.99459	1	0.00131682	3.83974	0.261729	0	3.0646	1
ENSMUSG00000114284	9630015K15Rik	0	2.1174	1	0	5.7305	1	0	2.36291	1	0.00378195	3.53127	0.889573	0	2.03146	1	0	0.936513	1	0	1.67515	1	0.000748931	0.725148	1	0.000293636	-0.36244	1	0.00131849	1.4749	0.659074	0	-0.415367	1	0	0.901665	1	0.00100618	1.57856	1	0	0.536222	1	0.00108433	1.14258	0.639511	0	1.31652	1	0.000658412	0.932846	1	0	1.38653	1
ENSMUSG00000054733	Msra	0.239712	0.812248	1	0.303356	1.24132	1	0.179561	0.395086	1	0.15506	0.186175	1	0.10013	-0.445624	1	0.0884125	-0.652542	1	0.197369	0.527913	1	0.164016	0.272346	0.861567	0.108645	-0.408114	0.785761	0.118335	-0.263571	1	0.084909	-0.75137	0.807017	0.0996536	-0.479309	1	0.0986058	-0.503574	1	0.112397	-0.309383	1	0.17089	0.380015	0.484708	0.175782	0.357261	1	0.15341	0.155033	1	0.283859	1.0702	0.770291
ENSMUSG00000097545	Mir124a-1hg	0	4.53243	1	0	8.14554	1	0	4.77794	1	0.00378195	6.43816	0.300351	0	4.4465	1	0	3.35155	1	0	4.09018	1	0	1.36258	1	0	0.959488	1	0	1.15297	1	0	1.99967	1	0	3.3167	1	0	2.90049	1	0.00104071	4.53622	1	0	0.432091	1	0	3.73155	1	0	2.25477	1	0	3.80157	1
ENSMUSG00000021972	Hmbox1	0.873886	0.0409147	1	0.455034	-0.840741	1	1.26411	0.579764	1	0.809337	-0.0705148	1	0.838231	-0.0199062	1	0.826997	-0.0407292	1	0.926287	0.126502	1	0.88299	0.0619664	1	0.67595	-0.380411	0.749471	0.886357	0.0694441	1	0.819483	-0.0571773	1	0.967304	0.192953	1	0.659049	-0.380995	1	0.847141	-0.00508628	1	1.0106	0.318257	0.624719	0.57129	-0.583423	1	0.832232	-0.0326833	1	0.641448	-0.41335	1
ENSMUSG00000021975	Ints9	0.388394	0.416528	1	0.341276	0.314971	1	0.312437	0.101452	1	0.336593	0.209559	1	0.271781	-0.102752	1	0.383574	0.402571	1	0.338667	0.215931	1	0.332151	0.203039	0.948257	0.232853	-0.384081	0.815011	0.285124	-0.0480857	1	0.237969	-0.323833	1	0.302947	0.0504343	1	0.20828	-0.509116	1	0.279952	-0.0684207	1	0.330938	0.218498	0.821227	0.260157	-0.172105	1	0.310112	0.0859817	1	0.324411	0.152396	1
ENSMUSG00000021978	Extl3	0.691827	0.621071	1	0.455034	0.0655754	1	0.448903	-0.00964852	1	0.208007	-1.11396	1	0.323277	-0.487141	1	0.476067	0.0734387	1	0.441837	-0.0353468	1	0.348253	-0.423892	0.744807	0.28189	-0.776727	0.121813	0.503994	0.175778	1	0.852442	1.01917	0.0512312	0.563375	0.325072	1	0.33204	-0.465081	1	0.430856	-0.0761449	1	0.505298	0.196234	0.860329	0.312891	-0.542158	1	0.445086	-0.0288602	1	0.344686	-0.400122	1
ENSMUSG00000114658	Gm30008	0	4.53243	1	0	8.14554	1	0	4.77794	1	0	4.8532	1	0	4.4465	1	0	3.35155	1	0	4.09018	1	0	1.36258	1	0	0.959488	1	0.000329623	2.73793	0.854972	0	1.99967	1	0	3.3167	1	0	2.90049	1	0	2.95126	1	0.000216866	2.01705	0.807001	0	3.73155	1	0	2.25477	1	0	3.80157	1
ENSMUSG00000114357	Gm48449	0	2.1174	1	0	5.7305	1	0	2.36291	1	0	2.43816	1	0	2.03146	1	0	0.936513	1	0.00224282	2.76826	1	0.0011234	1.2471	0.788479	0.000587272	0.322058	1	0.000329623	-0.16896	1	0	-0.415367	1	0	0.901665	1	0.00100618	1.57856	1	0	0.536222	1	0.0013012	1.50248	0.377536	0	1.31652	1	0	-0.160263	1	0.00184324	2.47964	1
ENSMUSG00000045731	Pnoc	0	1.86947	1	0	5.48257	1	0	2.11498	1	0	2.19024	1	0.00286086	2.86153	1	0	0.688586	1	0	1.42722	1	0	-1.30039	0.819138	0	-1.70348	0.526662	0.000329623	-0.431994	1	0.000558612	0.414708	1	0.00132871	1.73174	1	0	0.237528	1	0.00104071	1.3663	1	0.00238553	2.60202	0.00460155	0	1.06859	1	0.000658412	0.669812	1	0.00184324	2.21661	1
ENSMUSG00000022031	Elp3	0.370188	-0.0316887	1	0.265437	-0.379982	1	0.330393	-0.194486	1	0.219353	-0.781332	1	0.33472	-0.178324	1	0.326446	-0.222563	1	0.394737	0.0601041	1	0.39918	0.0804031	1	0.346197	-0.156365	1	0.394559	0.0623451	1	0.336284	-0.189356	1	0.398614	0.0734073	1	0.323991	-0.237315	1	0.400675	0.0812141	1	0.426575	0.210536	0.834245	0.312891	-0.281982	1	0.400973	0.0836234	1	0.429475	0.183757	1
ENSMUSG00000022032	Scara5	0.00910298	0.452062	1	0	2.044	1	0.00359123	-0.316574	1	0	-1.24834	1	0.0114434	0.695177	1	0.00272038	-1.15095	1	0.00224282	-1.00433	1	0.00337019	-1.35258	0.187288	0.00557908	-0.680516	0.703183	0.0056036	-0.654386	0.838387	0.0184342	1.23747	0.126382	0.0106297	0.442233	1	0.00804945	0.0260235	1	0.00936643	0.236098	1	0.0190842	1.61014	5.80922e-05	0.00175782	-1.36296	1	0.000658412	-2.83974	0.0696315	0.00184324	-1.29295	1
ENSMUSG00000022033	Pbk	0.239712	0.735422	1	0.379195	1.45649	1	0.179561	0.31894	1	0.177752	0.30545	1	0.226008	0.649485	1	0.131939	-0.144875	1	0.168212	0.217442	1	0.190977	0.440397	0.532451	0.120978	-0.31774	0.92773	0.123938	-0.273029	1	0.158087	0.121512	1	0.0783942	-0.903971	1	0.180107	0.317312	1	0.105112	-0.485711	1	0.159397	0.152598	0.903671	0.0527345	-1.45423	0.853885	0.146167	-6.02614e-05	1	0.129027	-0.171513	1
ENSMUSG00000022035	Ccdc25	0.239712	0.357509	1	0.455034	1.327	1	0.269342	0.527686	1	0.226917	0.280776	1	0.220286	0.23438	1	0.157782	-0.262572	1	0.159241	-0.239405	1	0.197343	0.0674927	1	0.186165	-0.0291071	1	0.165471	-0.221345	1	0.206686	0.138341	1	0.159446	-0.247578	1	0.29783	0.692046	1	0.184206	-0.0368722	1	0.158746	-0.311551	0.75118	0.275977	0.564677	0.87935	0.191598	0.0200825	1	0.215659	0.200059	1
ENSMUSG00000022039	Adam2	0	-1.62407	1	0	1.98903	1	0	-1.37856	1	0	-1.3033	1	0	-1.71001	1	0.00816115	0.0434283	1	0.0201854	1.31759	1	0.0190977	1.29925	0.0482695	0.00499181	-0.907676	0.56821	0.00527398	-0.803963	0.82575	0.00726195	-0.259063	1	0.00797229	0.00858026	1	0.00301855	-1.23564	1	0.00312214	-1.18488	1	0.00737344	-0.345517	0.92491	0.0457032	2.51682	0.0126747	0.00460888	-0.85375	1	0.0405513	2.32513	0.127329
ENSMUSG00000022041	Chrna2	0	5.1174	1	0	8.7305	1	0	5.36291	1	0	5.43816	1	0	5.03146	1	0	3.93651	1	0	4.67515	1	0	1.94754	1	0	1.54445	1	0.000329623	3.73793	0.659074	0	2.58463	1	0	3.90167	1	0	3.48546	1	0	3.53622	1	0	1.01705	1	0	4.31652	1	0	2.83974	1	0	4.38653	1
ENSMUSG00000085984	1700001G11Rik	0.00303433	-0.342034	1	0	2.2629	1	0.00718245	0.496657	1	0.00756389	0.571916	1	0.00572171	0.165211	1	0.00680096	0.0952108	1	0.0134569	1.06465	1	0.0157276	1.29699	0.018354	0.00528545	-0.520505	0.826662	0.00659247	-0.164372	1	0.00726195	0.0344363	1	0.00265743	-0.964584	1	0.0100618	0.561182	1	0.00312214	-0.906722	1	0.00650598	-0.228423	0.961674	0.00703126	0.203817	1	0.00263365	-1.27296	0.710413	0.0221189	1.72065	0.495008
ENSMUSG00000022043	Trim35	0.840509	0.128631	1	0.0758391	-2.81454	1	0.800844	0.0581469	1	0.434924	-0.82474	1	0.257477	-1.58365	1	0.501911	-0.632275	1	0.796203	0.0495609	1	0.693136	-0.170571	1	0.8859	0.239448	0.92773	0.832629	0.13003	1	0.896572	0.239006	1	0.80653	0.0691081	1	0.725457	-0.0896493	1	0.688953	-0.16681	1	0.729971	-0.0959167	1	1.13203	0.572273	0.849739	0.688699	-0.171672	1	0.836832	0.123083	1
ENSMUSG00000114618	Gm41183	0	3.31004	1	0	6.92315	1	0	3.55555	1	0	3.63081	1	0	3.22411	1	0	2.12916	1	0	2.86779	1	0	0.140185	1	0	-0.262904	1	0	-0.0694239	1	0	0.777278	1	0	2.09431	1	0	1.6781	1	0	1.72887	1	0.000433732	1.28009	0.807001	0.00703126	6.05348	0.000449131	0	1.03238	1	0	2.57918	1
ENSMUSG00000045875	Adra1a	0	-0.482515	1	0	3.13059	1	0	-0.237007	1	0	-0.161748	1	0	-0.568453	1	0	-1.6634	1	0	-0.924766	1	0.00449359	0.238589	1	0.00264272	-0.593053	0.928853	0.00527398	0.485544	0.975453	0.0122895	1.87938	0.0199211	0.0159446	2.19271	0.239747	0.00402473	0.268224	1	0.00936643	1.39872	0.969216	0.00173493	-1.28876	0.192802	0.00351563	0.331624	1	0.00131682	-1.14516	1	0	-1.21338	1
ENSMUSG00000057913	Gm10032	0	5.1174	1	0	8.7305	1	0	5.36291	1	0	5.43816	1	0	5.03146	1	0	3.93651	1	0	4.67515	1	0.000374466	3.94754	0.516205	0	1.54445	1	0	1.73793	1	0	2.58463	1	0	3.90167	1	0	3.48546	1	0	3.53622	1	0	1.01705	1	0	4.31652	1	0	2.83974	1	0	4.38653	1
ENSMUSG00000075553	Gm5464	0.00303433	-0.0625116	1	0	2.54068	1	0	-0.826919	1	0.00378195	0.258255	1	0.00858257	0.871589	1	0.00544077	0.108694	1	0.0134569	1.35322	1	0.00786378	0.441187	0.876467	0.00557908	-0.122306	1	0.00857021	0.585928	0.803429	0.00167584	-1.57524	0.441235	0.00265743	-0.683297	1	0.00402473	-0.342364	1	0.00416286	-0.291597	1	0.00759031	0.392563	0.783984	0.00351563	-0.268445	1	0.00658412	0.211705	1	0.00737297	0.558711	1
ENSMUSG00000046204	Pnma2	0.00303433	-1.43335	1	0	1.17591	1	0.00359123	-1.18784	1	0	-2.11642	1	0.00286086	-1.51929	1	0.0217631	0.532123	1	0.0358852	1.27076	1	0.00561698	-1.54832	0.0263051	0.0273081	0.954381	0.0328381	0.0184589	0.248893	1	0.0279306	0.908331	0.274858	0.0332179	1.14678	0.800325	0.0352164	1.24175	0.642138	0.00832571	-0.817415	1	0.00737344	-1.27152	0.00882132	0.00878908	-0.633796	1	0.011193	-0.478178	1	0.00368648	-1.5754	1
ENSMUSG00000022052	Ppp2r2a	1.53234	0.368648	1	1.06175	-0.168335	1	1.26411	0.0865967	1	1.0892	-0.130114	1	1.02133	-0.224294	1	1.12896	-0.0791888	1	1.34794	0.182122	1	1.20615	0.0212577	1	1.08763	-0.151579	1	1.19027	-0.000352011	1	1.24515	0.0701572	1	1.10283	-0.114037	1	1.16315	-0.0351763	1	1.0813	-0.144557	1	1.2871	0.141745	0.948649	0.994923	-0.264783	1	1.20028	0.0125193	1	1.17414	-0.0207844	1
ENSMUSG00000114697	Gm30806	0	2.65797	1	0	6.27107	1	0	2.90347	1	0	2.97873	1	0	2.57203	1	0	1.47708	1	0	2.21571	1	0.000374466	0.625612	1	0.000587272	0.959488	1	0.000659247	1.15297	0.992231	0	0.125202	1	0.00265743	3.3167	0.914222	0	1.02602	1	0.00104071	2.21429	1	0.000433732	0.432091	1	0	1.85709	1	0	0.380305	1	0	1.9271	1
ENSMUSG00000093744	Gm20675	0	3.31004	1	0	6.92315	1	0	3.55555	1	0	3.63081	1	0	3.22411	1	0	2.12916	1	0	2.86779	1	0.000374466	1.36258	1	0	-0.262904	1	0	-0.0694239	1	0	0.777278	1	0	2.09431	1	0	1.6781	1	0.00312214	4.53622	0.123396	0.000433732	1.28009	0.807001	0	2.50916	1	0	1.03238	1	0	2.57918	1
ENSMUSG00000093634	Gm10860	0	0.140118	1	0.0379195	4.7763	1	0	0.385626	1	0	0.460884	1	0	0.0541801	1	0	-1.04077	1	0	-0.302133	1	0.00149786	-0.613175	0.93107	0.000587272	-1.80132	0.158695	0.00098887	-1.16896	0.607766	0	-2.39265	0.362322	0.00265743	0.55589	1	0.00402473	0.92474	1	0.0176921	3.18258	0.000329502	0.00628911	1.83648	0.00116894	0	-0.660763	1	0	-2.13754	0.510567	0	-0.59075	1
ENSMUSG00000114744	Gm38409	0	3.31004	1	0	6.92315	1	0	3.55555	1	0	3.63081	1	0	3.22411	1	0	2.12916	1	0	2.86779	1	0	0.140185	1	0	-0.262904	1	0.000329623	1.15297	1	0	0.777278	1	0.00132871	3.3167	1	0	1.6781	1	0	1.72887	1	0.000867464	2.75402	0.205981	0	2.50916	1	0	1.03238	1	0	2.57918	1
ENSMUSG00000093726	Gm20667	0.0303433	0.59669	1	0.0379195	1.72488	1	0.0215474	0.178739	1	0.0302556	0.622247	1	0.00286086	-1.97416	1	0.0149621	-0.455804	1	0.0269139	0.401172	1	0.0284594	0.436249	0.693432	0.0164436	-0.46501	0.764924	0.01747	-0.35893	1	0.0184342	-0.240793	1	0.0119584	-0.7594	1	0.0321978	0.61397	1	0.0228957	0.11434	1	0.0316624	0.689249	0.107866	0	-3.69191	0.114393	0.0144851	-0.582145	1	0.0294919	0.511097	1
ENSMUSG00000048922	Cdca2	0.798028	0.287002	1	1.5547	1.22686	1	0.542275	-0.274673	1	0.71857	0.13381	1	0.420546	-0.644974	1	0.539996	-0.288725	1	0.787232	0.268265	1	0.908079	0.541301	0.38624	0.454548	-0.604207	0.334574	0.64804	-0.0214858	1	0.544646	-0.289365	1	0.255113	-1.38747	1	0.409516	-0.703012	1	0.399634	-0.738185	1	0.975897	0.756345	0.0223459	0.100195	-2.71994	0.151497	0.58467	-0.177704	1	0.740983	0.179788	1
ENSMUSG00000034327	Kctd9	0.145648	0.388366	1	0.417115	1.95133	1	0.129284	0.221972	1	0.151278	0.447542	1	0.148764	0.417862	1	0.133299	0.250154	1	0.123355	0.142652	1	0.135931	0.297988	0.827532	0.0898526	-0.386364	0.818785	0.111742	-0.0251055	1	0.111164	-0.0288983	1	0.074408	-0.604738	1	0.099612	-0.185838	1	0.0936643	-0.27622	1	0.12665	0.198818	0.834918	0.147656	0.40229	1	0.0829599	-0.471359	1	0.110595	-0.019797	1
ENSMUSG00000015812	Gnrh1	0.00910298	0.841273	1	0.113759	4.45438	1	0.00359123	0.0682849	1	0.0226917	1.99759	0.455875	0.00572171	0.33102	1	0.00816115	0.49594	1	0.00224282	-0.619474	1	0.00786378	0.308939	1	0.00528545	-0.336905	0.997327	0.00626285	-0.0590819	1	0.00446889	-0.47426	1	0.00797229	0.461092	1	0.00402473	-0.459403	1	0.00104071	-1.7584	1	0.00824091	0.395565	0.759396	0.0158203	1.41928	0.420821	0.00526729	-0.219157	1	0.00552973	0.110406	1
ENSMUSG00000114621	Gm31107	0	3.79547	1	0	7.40857	1	0	4.04098	1	0	4.11624	1	0	3.70953	1	0	2.61458	1	0	3.35322	1	0	0.625612	1	0	0.222523	1	0	0.416003	1	0.000558612	2.58463	1	0	2.57974	1	0.00201236	4.48546	0.791469	0	2.21429	1	0.000216866	1.01705	0.936591	0	2.99459	1	0	1.51781	1	0	3.0646	1
ENSMUSG00000022055	Nefl	0.018206	-1.21352	1	0	-0.415431	1	0.0251386	-0.774085	1	0.00378195	-2.70649	1	0.0257477	-0.781038	1	0.0408057	-0.216508	1	0.0470993	0.0156372	1	0.0232169	-1.13992	0.0724926	0.0692981	0.62423	0.211538	0.0758134	0.771098	0.122635	0.027372	-0.85366	0.723897	0.0225882	-1.05253	1	0.105649	1.20775	0.491144	0.111356	1.28829	0.192235	0.0212529	-1.36901	0.000549639	0.0158203	-1.49598	0.910538	0.0487225	0.0200685	1	0.13087	1.50389	0.275203
ENSMUSG00000114925	Gm47212	0	5.1174	1	0	8.7305	1	0	5.36291	1	0	5.43816	1	0	5.03146	1	0	3.93651	1	0	4.67515	1	0	1.94754	1	0	1.54445	1	0	1.73793	1	0	2.58463	1	0	3.90167	1	0.00100618	5.48546	0.903891	0	3.53622	1	0	1.01705	1	0	4.31652	1	0	2.83974	1	0	4.38653	1
ENSMUSG00000114396	Gm31227	0	4.1174	1	0	7.7305	1	0	4.36291	1	0	4.43816	1	0	4.03146	1	0	2.93651	1	0	3.67515	1	0.000374466	2.36258	0.847964	0	0.544451	1	0	0.737931	1	0	1.58463	1	0	2.90167	1	0	2.48546	1	0	2.53622	1	0	0.0170534	1	0.00175782	4.73155	0.493232	0	1.83974	1	0.00184324	4.80157	1
ENSMUSG00000022056	Adam7	0	3.79547	1	0	7.40857	1	0	4.04098	1	0	4.11624	1	0	3.70953	1	0	2.61458	1	0	3.35322	1	0	0.625612	1	0.000587272	2.54445	0.548175	0	0.416003	1	0.000558612	2.58463	1	0	2.57974	1	0	2.16353	1	0.00104071	3.53622	1	0	-0.304875	1	0	2.99459	1	0	1.51781	1	0	3.0646	1
ENSMUSG00000014725	Adam28	0.00303433	1.79547	1	0	4.37295	1	0	1.00535	1	0	1.08061	1	0	0.673908	1	0.00136019	0.614585	1	0.00224282	1.35322	1	0.0011234	-0.300388	1	0.00234909	0.669982	0.888288	0.00197774	0.416003	1	0.00167584	0.336706	1	0.00265743	1.20123	1	0.00100618	0.163527	1	0	-0.82133	1	0.00216866	0.522289	0.898253	0	-0.0410347	1	0.00197524	0.591809	1	0.00184324	1.0646	1
ENSMUSG00000034248	Slc25a37	0.115304	-0.413784	1	13.8785	6.5711	2.05036e-07	0.219065	0.509747	1	0.25339	0.72069	0.966213	0.191677	0.313985	1	0.180905	0.224525	1	0.165969	0.101853	1	0.139301	-0.185826	1	0.133017	-0.269246	0.996372	0.121631	-0.408407	0.939576	0.126805	-0.321413	1	0.074408	-1.07481	1	0.146903	-0.0875995	1	0.155066	-0.00644899	1	0.134023	-0.272824	0.845767	0.0755861	-1.03863	1	0.204766	0.422101	0.992202	0.173265	0.162376	1
ENSMUSG00000098248	Gm27222	0	4.1174	1	0	7.7305	1	0	4.36291	1	0	4.43816	1	0	4.03146	1	0	2.93651	1	0	3.67515	1	0	0.94754	1	0	0.544451	1	0.000329623	2.15297	0.951524	0	1.58463	1	0	2.90167	1	0.00100618	3.90049	1	0	2.53622	1	0	0.0170534	1	0	3.31652	1	0.000658412	3.25477	0.896293	0	3.38653	1
ENSMUSG00000047977	Synb	0	4.1174	1	0	7.7305	1	0	4.36291	1	0	4.43816	1	0	4.03146	1	0	2.93651	1	0	3.67515	1	0	0.94754	1	0	0.544451	1	0	0.737931	1	0.000558612	2.99967	1	0	2.90167	1	0.00100618	3.90049	1	0	2.53622	1	0	0.0170534	1	0	3.31652	1	0.000658412	3.25477	0.896293	0	3.38653	1
ENSMUSG00000093954	Gm16867	0	2.65797	1	0	6.27107	1	0	2.90347	1	0	2.97873	1	0	2.57203	1	0	1.47708	1	0	2.21571	1	0	-0.511892	1	0.000587272	0.959488	1	0.000659247	1.15297	0.993021	0	0.125202	1	0	1.44223	1	0.00100618	2.16353	1	0	1.07679	1	0.000867464	1.53163	0.498375	0	1.85709	1	0.000658412	1.51781	1	0	1.9271	1
ENSMUSG00000098975	Gm27177	0	4.53243	1	0	8.14554	1	0	4.77794	1	0	4.8532	1	0	4.4465	1	0	3.35155	1	0	4.09018	1	0	1.36258	1	0.000293636	2.54445	0.818785	0	1.15297	1	0	1.99967	1	0	3.3167	1	0.00100618	4.48546	1	0	2.95126	1	0	0.432091	1	0	3.73155	1	0	2.25477	1	0	3.80157	1
ENSMUSG00000034194	R3hcc1	0.148682	-0.0131216	1	0.0379195	-1.06351	1	0.14724	-0.0224432	1	0.0983306	-0.590765	1	0.231729	0.627876	1	0.130578	-0.218462	1	0.143541	-0.0706699	1	0.15428	0.0209891	1	0.188808	0.36906	0.626273	0.137453	-0.16896	1	0.175404	0.222954	1	0.142172	-0.0937357	1	0.222366	0.578131	1	0.152985	0.0122361	1	0.124698	-0.352665	0.670441	0.131836	-0.199183	1	0.141559	-0.109712	1	0.123497	-0.29295	1
ENSMUSG00000022074	Tnfrsf10b	0.0121373	-2.20182	1	0	-0.914256	1	0.0610509	-0.096526	1	0.0189097	-1.61712	1	0.0371911	-0.79418	1	0.0544077	-0.31419	1	0.076256	0.19064	1	0.0625358	-0.145972	1	0.0986617	0.636134	0.166209	0.0827355	0.316467	0.871769	0.0759712	0.16598	1	0.0916813	0.449747	1	0.0593647	-0.198241	1	0.07285	0.10571	1	0.0605056	-0.22217	0.897199	0.0210938	-1.61695	0.76872	0.0395047	-0.819177	0.802151	0.0884756	0.400398	1
ENSMUSG00000022075	Rhobtb2	0.0940642	0.284507	1	0	-1.1267	1	0.0646421	-0.232303	1	0.102113	0.409469	1	0.0543563	-0.488962	1	0.057128	-0.461385	1	0.0829845	0.0949376	1	0.0958632	0.31021	0.819138	0.054029	-0.630664	0.397689	0.0794392	0.000369432	1	0.0597715	-0.431969	1	0.0677645	-0.214879	1	0.0704327	-0.166506	1	0.0895014	0.190447	1	0.11277	0.659569	0.0747726	0.0439454	-0.820671	1	0.0592571	-0.437921	1	0.0921621	0.241172	1
ENSMUSG00000033712	Ccar2	0.267021	0.178181	1	0.0379195	-1.70725	1	0.272933	0.211576	1	0.196661	-0.258344	1	0.226008	-0.063937	1	0.195868	-0.283657	1	0.248954	0.0736411	1	0.266994	0.187722	0.968786	0.204077	-0.257564	0.976773	0.235681	-0.0172549	1	0.183225	-0.403533	1	0.212594	-0.16322	1	0.24249	0.0303657	1	0.214387	-0.153726	1	0.286697	0.341232	0.592491	0.184571	-0.366014	1	0.239003	0.00712483	1	0.274643	0.216605	1
ENSMUSG00000022094	Slc39a14	0.121373	-0.484328	1	0.0379195	-1.24284	1	0.17597	0.0507488	1	0.139932	-0.274272	1	0.040052	-2.03032	1	0.092493	-0.90406	1	0.11887	-0.524526	1	0.12582	-0.503696	0.702659	0.195268	0.210872	0.93055	0.241614	0.574134	0.329652	0.179873	0.0667141	1	0.219238	0.363441	1	0.137847	-0.329719	1	0.221672	0.382492	1	0.18889	0.163644	0.896778	0.0386719	-2.12571	0.391651	0.145509	-0.258011	1	0.1364	-0.331558	1
ENSMUSG00000033644	Piwil2	0	-0.0525275	1	0	3.56058	1	0.00359123	1.21316	1	0.0151278	2.67263	0.331208	0.00286086	0.881713	1	0.00272038	0.392193	1	0.00224282	0.525399	1	0.00374466	0.452775	1	0.00146818	-0.936676	0.623397	0.00263699	-0.0921439	1	0	-2.58529	0.245451	0.00531486	1.13613	1	0.00402473	0.71992	1	0	-1.6337	1	0.00390359	0.510093	0.781185	0.00351563	0.772197	1	0.00526729	1.00966	0.801742	0.00552973	1.27801	1
ENSMUSG00000000776	Polr3d	0.188128	-0.141636	1	0.0758391	-0.938679	1	0.272933	0.397571	1	0.192879	-0.100994	1	0.231729	0.158391	1	0.160503	-0.38814	1	0.210826	0.018289	1	0.219811	0.0770913	1	0.230798	0.16291	0.988498	0.18426	-0.212271	1	0.220093	0.0768788	1	0.204622	-0.0307497	1	0.262613	0.343329	1	0.267464	0.370653	1	0.179999	-0.27044	0.812273	0.161719	-0.371639	1	0.231761	0.156374	1	0.239621	0.204117	1
ENSMUSG00000022098	Bmp1	0.612934	0.0403187	1	0	-4.03302	1	0.391444	-0.607906	1	0.0983306	-2.56777	1	0.13446	-2.14222	1	0.312844	-0.951202	1	0.401466	-0.577834	1	0.466959	-0.395048	0.796693	0.666554	0.187131	0.984611	0.619033	0.0594513	1	0.612238	0.0388857	1	0.826461	0.487243	1	0.503091	-0.256577	1	0.850264	0.536001	1	0.827344	0.613974	0.100354	0.121289	-2.31055	0.280827	0.405582	-0.589299	1	0.337313	-0.834321	1
ENSMUSG00000022100	Xpo7	1.54144	0.111607	1	1.3651	-0.0780281	1	1.05582	-0.439244	1	1.10433	-0.373887	1	1.40182	-0.0270664	1	1.81858	0.362102	1	1.6709	0.231359	1	1.34321	-0.0981695	1	1.20273	-0.28487	0.923511	1.59867	0.190173	1	1.34849	-0.0882488	1	1.35662	-0.0756597	1	1.00417	-0.525739	1	1.29049	-0.151148	1	1.7076	0.330932	0.602713	0.669728	-1.10896	1	1.50381	0.0809493	1	1.41377	-0.0143494	1
ENSMUSG00000099528	2410012E07Rik	0	3.53243	1	0	7.14554	1	0	3.77794	1	0	3.8532	1	0	3.4465	1	0	2.35155	1	0	3.09018	1	0	0.362577	1	0	-0.0405118	1	0.000659247	2.32289	0.68523	0.00111722	3.1696	0.542208	0	2.3167	1	0	1.90049	1	0	1.95126	1	0	-0.567909	0.971522	0	2.73155	1	0.000658412	2.51781	1	0	2.80157	1
ENSMUSG00000115671	Gm49289	0	2.65797	1	0	6.27107	1	0	2.90347	1	0	2.97873	1	0	2.57203	1	0	1.47708	1	0	2.21571	1	0.000374466	0.625612	1	0.000880908	1.54445	0.688637	0.000659247	1.15297	0.990462	0	0.125202	1	0.00132871	2.57974	1	0.00100618	2.16353	1	0	1.07679	1	0.000433732	0.432091	1	0	1.85709	1	0	0.380305	1	0	1.9271	1
ENSMUSG00000115304	4930434J06Rik	0	4.1174	1	0	7.7305	1	0	4.36291	1	0	4.43816	1	0	4.03146	1	0	2.93651	1	0	3.67515	1	0.000374466	2.36258	0.847964	0	0.544451	1	0	0.737931	1	0	1.58463	1	0	2.90167	1	0	2.48546	1	0	2.53622	1	0.000433732	2.60202	0.454409	0	3.31652	1	0	1.83974	1	0	3.38653	1
ENSMUSG00000109446	Gm9195	0	5.1174	1	0	8.7305	1	0	5.36291	1	0	5.43816	1	0	5.03146	1	0	3.93651	1	0	4.67515	1	0	1.94754	1	0	1.54445	1	0	1.73793	1	0	2.58463	1	0.00132871	5.90167	0.736024	0	3.48546	1	0	3.53622	1	0	1.01705	1	0	4.31652	1	0	2.83974	1	0	4.38653	1
ENSMUSG00000115494	Gm49293	0	5.1174	1	0	8.7305	1	0	5.36291	1	0	5.43816	1	0	5.03146	1	0	3.93651	1	0	4.67515	1	0	1.94754	1	0	1.54445	1	0.000329623	3.73793	0.659074	0	2.58463	1	0	3.90167	1	0	3.48546	1	0	3.53622	1	0	1.01705	1	0	4.31652	1	0	2.83974	1	0	4.38653	1
ENSMUSG00000115532	Gm41206	0	4.53243	1	0	8.14554	1	0	4.77794	1	0	4.8532	1	0	4.4465	1	0	3.35155	1	0	4.09018	1	0	1.36258	1	0	0.959488	1	0	1.15297	1	0	1.99967	1	0	3.3167	1	0	2.90049	1	0	2.95126	1	0	0.432091	1	0.00175782	5.31652	0.385218	0.000658412	3.83974	0.735786	0	3.80157	1
ENSMUSG00000022106	Rcbtb2	0.494595	-0.591392	1	0.189598	-1.7641	1	0.714654	-0.056549	1	0.329029	-1.17512	1	0.303251	-1.2982	1	0.616167	-0.278683	1	0.693033	-0.10274	1	0.848165	0.215709	0.973578	0.654221	-0.214674	0.994241	0.803292	0.12823	1	0.704409	-0.0847852	1	0.733451	-0.0204502	1	0.704327	-0.0817334	1	0.765966	0.0444122	1	0.85185	0.248131	0.775954	0.652149	-0.193066	1	0.748614	0.0100084	1	0.700432	-0.0877987	1
ENSMUSG00000022109	Med4	0.285227	0.0270343	1	0.265437	0.0510212	1	0.362714	0.376673	1	0.29121	0.0595639	1	0.317555	0.18239	1	0.258436	-0.12472	1	0.275867	-0.0243979	1	0.301819	0.111861	1	0.278073	-0.0231605	1	0.254469	-0.168337	1	0.284892	0.0174251	1	0.260428	-0.113587	1	0.319966	0.193458	1	0.298685	0.0895979	1	0.257203	-0.163501	0.951408	0.348047	0.316291	1	0.307478	0.135508	1	0.324411	0.21231	1
ENSMUSG00000022110	Sucla2	0.418737	-0.195159	1	0.303356	-0.547948	1	0.474042	-0.0140928	1	0.325247	-0.557164	1	0.317555	-0.596204	1	0.444783	-0.112539	1	0.437351	-0.134179	1	0.44861	-0.110824	1	0.508577	0.0967974	1	0.505642	0.0853418	1	0.469792	-0.0343363	1	0.43449	-0.147387	1	0.409516	-0.238055	1	0.461036	-0.0604716	1	0.47125	-0.0346021	1	0.85254	0.855872	0.497647	0.51817	0.117631	1	0.481086	0.00460736	1
ENSMUSG00000115088	Gm49165	0	3.1174	1	0	6.7305	1	0	3.36291	1	0	3.43816	1	0	3.03146	1	0	1.93651	1	0	2.67515	1	0.000374466	1.14019	1	0	-0.455549	1	0.000659247	1.73793	0.854972	0	0.584633	1	0.00132871	3.09431	1	0	1.48546	1	0	1.53622	1	0.000216866	0.209698	1	0	2.31652	1	0.00131682	2.83974	0.54244	0	2.38653	1
ENSMUSG00000115289	Gm49164	0.00303433	-0.519227	1	0	2.08665	1	0.00359123	-0.273719	1	0.00378195	-0.19846	1	0.00572171	-0.0129341	1	0.00408057	-0.685539	1	0.00224282	-0.961478	1	0.00711485	-0.230378	1	0.00763453	-0.143605	1	0.00725172	-0.21424	1	0.0178756	1.23671	0.0922488	0.00531486	-0.391117	1	0.0150927	0.954074	1	0.00936643	0.280721	1	0.00889151	0.0964878	1	0.00527345	-0.305535	1	0.00855935	0.100197	1	0.0110595	0.593972	1
ENSMUSG00000115704	Gm49171	0.00303433	0.37593	1	0	2.97561	1	0.00718245	1.21995	1	0	-0.316723	1	0	-0.723428	1	0.00408057	0.222268	1	0.00448565	0.532189	1	0.00149786	-1.43097	0.402435	0.00675363	0.720022	0.592171	0.00461473	0.0902328	1	0.0094964	1.24676	0.331005	0.00664357	0.800127	1	0.00603709	0.620385	1	0.00936643	1.22879	1	0.00368672	-0.320816	0.963218	0.00351563	0.173559	1	0.000658412	-1.90173	0.561918	0.00184324	-0.354937	1
ENSMUSG00000021996	Esd	0.619003	0.144481	1	0.83423	0.581417	1	0.549458	-0.0284077	1	0.559728	-0.00132486	1	0.43485	-0.369364	1	0.462465	-0.286937	1	0.491179	-0.194209	1	0.583043	0.0607907	1	0.633079	0.204048	0.9695	0.482898	-0.248101	1	0.621735	0.159393	1	0.473022	-0.253819	1	0.712377	0.360306	1	0.750355	0.438802	1	0.46366	-0.337815	0.645077	0.666212	0.253718	1	0.578744	0.0463846	1	0.680156	0.284122	1
ENSMUSG00000115019	Gm4278	0	3.79547	1	0	7.40857	1	0	4.04098	1	0	4.11624	1	0	3.70953	1	0	2.61458	1	0	3.35322	1	0.0011234	3.94754	0.0648261	0	0.222523	1	0	0.416003	1	0	1.26271	1	0	2.57974	1	0.00100618	3.48546	1	0	2.21429	1	0	-0.304875	1	0	2.99459	1	0	1.51781	1	0	3.0646	1
ENSMUSG00000021997	Lrrc63	0.00303433	1.18666	1	0	3.7763	1	0.00718245	2.04098	1	0.0113458	2.55552	0.583091	0	0.0772637	1	0.00136019	0.00577575	1	0.00448565	1.35322	1	0.00449359	1.00412	0.490219	0.00117454	-0.991602	0.692467	0.00527398	1.30183	0.27223	0.00223445	0.0485804	1	0.00664357	1.65374	1	0	-1.46874	1	0	-1.41797	1	0.00173493	-0.567909	0.815815	0	-0.637679	1	0.00131682	-0.482191	1	0.00184324	0.455793	1
ENSMUSG00000090054	Gm15629	0	5.1174	1	0	8.7305	1	0	5.36291	1	0	5.43816	1	0	5.03146	1	0	3.93651	1	0	4.67515	1	0	1.94754	1	0	1.54445	1	0	1.73793	1	0	2.58463	1	0.00132871	5.90167	0.736024	0	3.48546	1	0	3.53622	1	0	1.01705	1	0	4.31652	1	0	2.83974	1	0	4.38653	1
ENSMUSG00000021999	Cpb2	0	2.31004	1	0	5.92315	1	0	2.55555	1	0.0189097	5.8532	0.00239604	0	2.22411	1	0.00136019	2.23607	1	0	1.86779	1	0.000374466	0.2471	1	0.000293636	-0.155989	1	0	-1.06942	1	0.000558612	0.884194	1	0	1.09431	1	0	0.6781	1	0.00104071	1.83578	1	0.000650598	0.557622	1	0	1.50916	1	0	0.0323818	1	0	1.57918	1
ENSMUSG00000022000	Zc3h13	1.28959	-0.111918	1	1.97182	0.477657	1	1.03427	-0.432364	1	0.994652	-0.48876	1	1.06996	-0.384118	1	1.29354	-0.108753	1	1.20215	-0.215081	1	1.30127	-0.108579	1	1.41826	0.0324779	1	1.52583	0.154164	1	1.43675	0.0501668	1	1.28221	-0.121897	1	1.09875	-0.354066	1	1.38727	-0.00468029	1	1.45322	0.0787909	1	1.31485	-0.0840316	1	1.55319	0.170335	1	1.45985	0.0703441	1
ENSMUSG00000034893	Cog3	0.279158	-0.284308	1	0.151678	-0.904491	1	0.298072	-0.187291	1	0.329029	-0.0441852	1	0.351885	0.0504913	1	0.327806	-0.0578871	1	0.329695	-0.0461374	1	0.310806	-0.15243	1	0.377322	0.169655	1	0.378078	0.169823	1	0.356394	0.0672689	1	0.364068	0.0978744	1	0.224379	-0.623816	1	0.387146	0.190701	1	0.3446	0.015693	1	0.295313	-0.209455	1	0.328547	-0.0586652	1	0.280173	-0.285895	1
ENSMUSG00000046523	Kctd4	0.0121373	-0.829801	1	0.0758391	2.04167	1	0.032321	0.427446	1	0.0378195	0.642567	1	0.0371911	0.590887	1	0.0326446	0.358782	1	0.0246711	0.00744368	1	0.0258381	-0.0317015	1	0.01938	-0.505804	0.689634	0.0309846	0.266128	0.991371	0.0212272	-0.317317	1	0.0146159	-0.766038	1	0.0191175	-0.426236	1	0.0197736	-0.37547	1	0.0318793	0.337763	0.6497	0.0246094	-0.0221448	1	0.0362126	0.502433	0.955165	0.0276486	0.143356	1
ENSMUSG00000022009	Nufip1	0.212403	0.101924	1	0.113759	-0.455613	1	0.244203	0.305581	1	0.234481	0.247713	1	0.226008	0.190997	1	0.201308	0.0151713	1	0.244468	0.303588	1	0.240032	0.300272	0.8117	0.176769	-0.207154	1	0.171075	-0.256509	1	0.213948	0.106201	1	0.174062	-0.199873	1	0.224379	0.176466	1	0.198776	-0.00552018	1	0.191059	-0.0832454	1	0.156446	-0.35087	1	0.214642	0.110402	1	0.252524	0.351034	1
ENSMUSG00000022010	Tsc22d1	1.40186	-0.697948	1	0.151678	-3.6304	1	1.12765	-1.01219	1	0.635367	-1.83928	1	1.03849	-1.1337	1	1.94507	-0.223859	1	2.6555	0.23572	1	2.25728	-0.00211813	1	2.57225	0.221173	0.939465	2.29253	0.0236144	1	2.41041	0.100646	1	2.16448	-0.0652375	1	2.51042	0.158018	1	2.72355	0.281148	1	2.39767	0.107165	0.982469	1.05293	-1.12108	1	1.97919	-0.204207	1	2.24875	-0.00871023	1
ENSMUSG00000115092	E130202H07Rik	0	4.53243	1	0	8.14554	1	0	4.77794	1	0	4.8532	1	0	4.4465	1	0	3.35155	1	0	4.09018	1	0	1.36258	1	0	0.959488	1	0	1.15297	1	0	1.99967	1	0	3.3167	1	0.00100618	4.48546	1	0	2.95126	1	0.000216866	2.01705	0.807001	0	3.73155	1	0	2.25477	1	0	3.80157	1
ENSMUSG00000101009	1700108F19Rik	0.00303433	-0.576089	1	0	2.03006	1	0	-1.33753	1	0.00378195	-0.255323	1	0.00572171	-0.070078	1	0.0108815	0.462582	1	0.0246711	1.63806	0.983913	0.0190977	1.35336	0.00593351	0.00675363	-0.401968	0.939511	0.00659247	-0.42434	0.994312	0.00726195	-0.215342	1	0.00797229	0.0508085	1	0.0130804	0.68548	1	0.00520357	-0.544152	1	0.00693971	-0.397984	0.798534	0.00878908	0.236144	1	0.00855935	0.0397613	1	0.00552973	-0.29295	1
ENSMUSG00000115709	4930431P22Rik	0	6.1174	1	0	9.7305	1	0	6.36291	1	0	6.43816	1	0	6.03146	1	0	4.93651	1	0	5.67515	1	0	2.94754	1	0	2.54445	1	0	2.73793	1	0	3.58463	1	0	4.90167	1	0	4.48546	1	0	4.53622	1	0	2.01705	1	0	5.31652	1	0	3.83974	1	0	5.38653	1
ENSMUSG00000115817	Gm30246	0	6.1174	1	0	9.7305	1	0	6.36291	1	0	6.43816	1	0	6.03146	1	0	4.93651	1	0	5.67515	1	0	2.94754	1	0	2.54445	1	0	2.73793	1	0	3.58463	1	0	4.90167	1	0	4.48546	1	0	4.53622	1	0	2.01705	1	0	5.31652	1	0	3.83974	1	0	5.38653	1
ENSMUSG00000115353	Gm48968	0.00303433	1.53243	1	0	4.11579	1	0	0.748196	1	0	0.823455	1	0	0.41675	1	0	-0.678197	1	0	0.0604368	1	0.00149786	-0.222385	1	0.00352363	1.03544	0.481559	0.00527398	1.781	0.053834	0.00111722	-0.384993	1	0.00531486	1.73174	1	0.00100618	-0.0995073	1	0.00104071	-0.0487407	1	0.00151806	-0.375264	0.989798	0	-0.298193	1	0	-1.77497	0.962533	0	-0.22818	1
ENSMUSG00000115596	Gm48969	0	2.31004	1	0	5.92315	1	0	2.55555	1	0	2.63081	1	0	2.22411	1	0	1.12916	1	0	1.86779	1	0.000748931	0.94754	1	0.00205545	2.7371	0.0213109	0.000329623	0.0374913	1	0	-0.222722	1	0	1.09431	1	0.00201236	2.48546	1	0	0.728867	1	0.000216866	-0.683386	0.910051	0	1.50916	1	0	0.0323818	1	0	1.57918	1
ENSMUSG00000044350	Lacc1	0.0788925	0.778207	1	0	-0.397493	1	0.0287298	-0.584812	1	0.268518	2.57467	0.00410211	0.0343303	-0.38054	1	0.0625688	0.423668	1	0.0246711	-0.853633	1	0.0456848	-0.0713953	1	0.0490372	0.0419503	1	0.0286772	-0.813865	0.31088	0.0726195	0.66823	0.516043	0.027903	-0.739566	1	0.0593647	0.342497	1	0.0520357	0.146601	1	0.0351323	-0.536594	0.394496	0.00527345	-2.8076	0.224816	0.0829599	0.872771	0.224717	0.0313351	-0.549453	1
ENSMUSG00000115244	Gm49002	0	1.65797	1	0	5.27107	1	0	1.90347	1	0	1.97873	1	0	1.57203	1	0	0.477081	1	0.00224282	2.28283	1	0.000748931	0.210574	1	0.00205545	1.63756	0.231793	0.000329623	-0.654386	1	0.000558612	0.192316	1	0	0.442233	1	0	0.0260235	1	0.00312214	2.28829	0.982644	0.00108433	0.514553	0.965614	0	0.857086	1	0	-0.619695	1	0.00184324	1.99421	1
ENSMUSG00000115257	Gm30467	0	2.94747	1	0	6.56058	1	0	3.19298	1	0	3.26824	1	0	2.86153	1	0	1.76659	1	0.00224282	3.67515	1	0	-0.222385	1	0.000587272	1.32206	0.890459	0.000329623	0.737931	1	0.00111722	2.36224	0.791845	0.00132871	2.90167	1	0	1.31553	1	0	1.3663	1	0.000216866	0.0170534	1	0	2.14659	1	0	0.669812	1	0	2.21661	1
ENSMUSG00000075512	Gm1587	0	3.79547	1	0	7.40857	1	0	4.04098	1	0	4.11624	1	0	3.70953	1	0	2.61458	1	0	3.35322	1	0	0.625612	1	0.000293636	1.54445	0.971527	0.000329623	1.73793	1	0	1.26271	1	0	2.57974	1	0	2.16353	1	0	2.21429	1	0.000433732	2.01705	0.624055	0	2.99459	1	0	1.51781	1	0	3.0646	1
ENSMUSG00000022013	Dnajc15	0.321639	-0.573025	1	0.303356	-0.5442	1	0.283707	-0.750576	1	0.393322	-0.27974	1	0.351885	-0.444012	1	0.447503	-0.0996439	1	0.345395	-0.474338	1	0.441495	-0.132424	1	0.555853	0.254252	0.91037	0.467076	-0.0421332	1	0.705527	0.616076	0.594891	0.477009	-0.00495835	1	0.441714	-0.120933	1	0.456874	-0.0701666	1	0.445443	-0.13015	0.979496	0.448243	-0.0957879	1	0.456279	-0.0746183	1	0.482929	0.0140704	1
ENSMUSG00000022014	Epsti1	0.00303433	1.59384	1	0	4.17591	1	0	0.808317	1	0.071857	5.95274	2.53492e-12	0.00286086	1.5079	1	0	-0.618076	1	0	0.120558	1	0.000374466	-1.57602	0.454106	0.00176182	-0.00574642	1	0.000659247	-1.16896	0.733962	0.00391028	1.26271	0.772288	0.00265743	0.994774	1	0.00100618	-0.0381068	1	0	-1.01837	1	0.000650598	-1.44238	0.262357	0.00175782	0.792955	1	0.00131682	-0.0671539	1	0	-0.168059	1
ENSMUSG00000115517	Gm48954	0	4.1174	1	0	7.7305	1	0	4.36291	1	0	4.43816	1	0	4.03146	1	0	2.93651	1	0	3.67515	1	0	0.94754	1	0	0.544451	1	0	0.737931	1	0.00167584	5.58463	0.0140905	0	2.90167	1	0	2.48546	1	0	2.53622	1	0	0.0170534	1	0	3.31652	1	0	1.83974	1	0	3.38653	1
ENSMUSG00000092272	Gm19301	0	3.31004	1	0	6.92315	1	0	3.55555	1	0	3.63081	1	0	3.22411	1	0	2.12916	1	0	2.86779	1	0.000748931	2.21057	0.623489	0	-0.262904	1	0.000329623	1.15297	1	0	0.777278	1	0	2.09431	1	0	1.6781	1	0	1.72887	1	0.000650598	2.01705	0.484782	0	2.50916	1	0	1.03238	1	0	2.57918	1
ENSMUSG00000022016	Akap11	0.758582	-0.190597	1	0.189598	-1.98174	1	0.553049	-0.647456	1	0.465179	-0.896361	1	0.612223	-0.502494	1	0.63657	-0.453679	1	0.917315	0.0866696	1	0.999823	0.23836	0.944882	0.822474	-0.0847915	1	0.834277	-0.0597868	1	0.809428	-0.103354	1	0.742752	-0.225998	1	0.757655	-0.198703	1	0.944969	0.133362	1	0.962885	0.195521	0.85907	0.639845	-0.442974	1	1.00342	0.230307	1	0.947426	0.134701	1
ENSMUSG00000058997	Vwa8	0.619003	0.177804	1	0.265437	-0.910986	1	0.208291	-1.39017	1	0.476525	-0.201141	1	0.440572	-0.317211	1	0.633849	0.215077	1	0.441837	-0.315373	1	0.471827	-0.244712	0.998259	0.551742	0.00800089	1	0.607496	0.168833	1	0.53515	-0.0398982	1	0.546102	-0.00697532	1	0.362225	-0.619764	1	0.637958	0.226919	1	0.650598	0.311777	0.630581	0.272461	-1.02276	1	0.569526	0.0567422	1	0.422102	-0.384184	1
ENSMUSG00000115090	Gm49016	0.00303433	1.00887	1	0.0379195	4.62198	1	0	0.233623	1	0	0.308881	1	0	-0.097823	1	0.00136019	-0.172011	1	0.00448565	1.17265	1	0.000748931	-1.55496	0.538327	0.0041109	0.643986	0.818785	0.00527398	1.07051	0.542751	0.00223445	-0.137833	1	0.00132871	-0.206859	1	0.00100618	-0.623069	1	0.007285	1.55894	1	0.00303612	0.116589	1	0	-0.812766	1	0.00131682	-0.662764	1	0.00552973	1.32044	1
ENSMUSG00000115111	Gm4632	0.00606866	0.604328	1	0	2.61156	1	0.00718245	0.849836	1	0	-0.680777	1	0.00286086	-0.0770645	1	0.00816115	0.688586	1	0.00672847	0.587684	1	0.00337019	-0.7529	0.739694	0.00616635	0.121239	1	0.00692209	0.31472	1	0.00446889	-0.278865	1	0.00531486	0.146778	1	0.00603709	0.237528	1	0.00624429	0.288294	1	0.00780718	0.540006	0.597406	0.00175782	-0.792007	1	0.00658412	0.287941	1	0.00368648	-0.12654	1
ENSMUSG00000071262	Zfp957	0	1.53243	1	0	5.14554	1	0	1.77794	1	0	1.8532	1	0	1.4465	1	0	0.351551	1	0	1.09018	1	0.000748931	0.0730708	1	0.00234909	1.71438	0.152518	0.00197774	1.37536	0.659074	0.00111722	0.710164	1	0.00265743	2.0272	1	0	-0.0995073	1	0	-0.0487407	1	0.000433732	-0.857416	0.785255	0	0.731555	1	0.000658412	0.316175	1	0	0.801568	1
ENSMUSG00000022020	Naa16	0.867818	0.0964998	1	1.06175	0.382842	1	0.772114	-0.0734974	1	0.605111	-0.426445	1	0.695188	-0.226932	1	0.822916	0.0187915	1	0.789474	-0.0420152	1	0.774769	-0.0777628	1	0.746129	-0.143537	1	0.981289	0.317243	0.878553	0.694913	-0.243104	1	0.740094	-0.138885	1	0.533276	-0.628768	1	0.780536	-0.0605387	1	0.949873	0.28616	0.688008	0.360352	-1.18904	1	0.888856	0.138558	1	0.790751	-0.0399688	1
ENSMUSG00000022022	Mtrf1	0.0303433	0.105154	1	0	0.238648	1	0.0538684	0.901426	1	0.0567292	0.976685	0.855673	0.0257477	-0.120318	1	0.0244834	-0.270887	1	0.0336424	0.213667	1	0.0404423	0.458336	0.605121	0.0325936	0.101507	1	0.0257106	-0.284718	1	0.0251375	-0.290548	1	0.0252456	-0.229677	1	0.044272	0.576429	1	0.0322621	0.107862	1	0.0240721	-0.42589	0.624719	0.0298829	0.0290614	1	0.0362126	0.269881	1	0.0331784	0.17913	1
ENSMUSG00000043881	Kbtbd7	0.0455149	-0.305718	1	0	-0.708291	1	0.0395035	-0.479445	1	0.0416014	-0.404186	1	0.0657997	0.201737	1	0.0544077	-0.10254	1	0.0291567	-0.942714	1	0.0591656	-0.00401972	1	0.0722344	0.335471	0.743933	0.0580137	-0.0376374	1	0.054744	-0.119165	1	0.0664357	0.188228	1	0.111686	0.974267	0.770605	0.0770129	0.405291	1	0.0461925	-0.439925	0.550594	0.0562501	-0.04423	1	0.0592571	0.00545665	1	0.0479243	-0.270093	1
ENSMUSG00000022023	Wbp4	0.439978	-0.325773	1	0.682552	0.331083	1	0.430947	-0.354063	1	0.502999	-0.130104	1	0.657997	0.259899	1	0.542716	-0.0234888	1	0.518093	-0.090068	1	0.605511	0.152209	1	0.567892	0.048544	1	0.504983	-0.146131	1	0.525095	-0.0770804	1	0.471694	-0.231549	1	0.779791	0.525752	1	0.5828	0.0829988	1	0.516358	-0.118687	0.998068	0.564259	0.0345657	1	0.560967	0.0257525	1	0.562189	0.029208	1
ENSMUSG00000022024	Sugt1	0.719136	0.181502	1	0.568793	-0.122028	1	0.843938	0.414637	1	0.612675	-0.051228	1	0.63511	0.000162133	1	0.578081	-0.140754	1	0.670605	0.0794043	1	0.712234	0.185957	1	0.655102	0.0501865	1	0.592333	-0.117225	1	0.678713	0.102091	1	0.600579	-0.0842334	1	0.767717	0.285218	1	0.643161	0.0175321	1	0.567972	-0.200769	0.896218	0.641603	0.0142342	1	0.595863	-0.0999009	1	0.634075	-0.00309664	1
ENSMUSG00000115740	Gm49042	0	6.1174	1	0	9.7305	1	0	6.36291	1	0	6.43816	1	0	6.03146	1	0	4.93651	1	0	5.67515	1	0	2.94754	1	0	2.54445	1	0	2.73793	1	0	3.58463	1	0	4.90167	1	0	4.48546	1	0	4.53622	1	0	2.01705	1	0	5.31652	1	0	3.83974	1	0	5.38653	1
ENSMUSG00000097927	Gm6999	0.00910298	1.79547	1	0	3.35546	1	0.0107737	2.04098	1	0	0.063125	1	0.00286086	0.673908	1	0.00544077	0.95466	1	0.00224282	0.317595	1	0.00224679	-0.511892	0.973669	0.00381727	0.222523	1	0.00362586	0.152969	1	0.00223445	-0.397219	1	0.00398614	0.579737	1	0.00100618	-0.872097	1	0.00104071	-0.82133	1	0.00346986	0.038427	1	0.00703126	1.33466	0.808923	0.00658412	1.10934	0.569992	0.00184324	0.028978	1
ENSMUSG00000115542	Gm49046	0	5.1174	1	0	8.7305	1	0	5.36291	1	0	5.43816	1	0	5.03146	1	0	3.93651	1	0	4.67515	1	0	1.94754	1	0	1.54445	1	0	1.73793	1	0	2.58463	1	0	3.90167	1	0	3.48546	1	0	3.53622	1	0.000216866	3.01705	0.624719	0	4.31652	1	0	2.83974	1	0	4.38653	1
ENSMUSG00000115455	Gm41219	0	4.53243	1	0	8.14554	1	0	4.77794	1	0	4.8532	1	0	4.4465	1	0	3.35155	1	0	4.09018	1	0	1.36258	1	0	0.959488	1	0	1.15297	1	0.000558612	3.58463	0.857146	0	3.3167	1	0	2.90049	1	0	2.95126	1	0	0.432091	1	0	3.73155	1	0.000658412	3.83974	0.735786	0	3.80157	1
ENSMUSG00000115825	Gm49048	0	5.1174	1	0	8.7305	1	0	5.36291	1	0	5.43816	1	0	5.03146	1	0	3.93651	1	0	4.67515	1	0	1.94754	1	0	1.54445	1	0	1.73793	1	0	2.58463	1	0	3.90167	1	0	3.48546	1	0	3.53622	1	0.000216866	3.01705	0.624719	0	4.31652	1	0	2.83974	1	0	4.38653	1
ENSMUSG00000115006	Gm49054	0	4.53243	1	0	8.14554	1	0	4.77794	1	0	4.8532	1	0	4.4465	1	0	3.35155	1	0	4.09018	1	0	1.36258	1	0.000293636	2.54445	0.818785	0.000329623	2.73793	0.854972	0	1.99967	1	0	3.3167	1	0	2.90049	1	0	2.95126	1	0	0.432091	1	0	3.73155	1	0	2.25477	1	0	3.80157	1
ENSMUSG00000115271	4930529K09Rik	0	3.79547	1	0	7.40857	1	0	4.04098	1	0	4.11624	1	0	3.70953	1	0	2.61458	1	0	3.35322	1	0	0.625612	1	0	0.222523	1	0	0.416003	1	0	1.26271	1	0.00132871	3.90167	1	0	2.16353	1	0.00104071	3.53622	1	0.000216866	1.01705	0.960706	0	2.99459	1	0.000658412	2.83974	1	0	3.0646	1
ENSMUSG00000115777	Gm32815	0	5.1174	1	0	8.7305	1	0	5.36291	1	0	5.43816	1	0	5.03146	1	0	3.93651	1	0	4.67515	1	0	1.94754	1	0	1.54445	1	0	1.73793	1	0	2.58463	1	0	3.90167	1	0	3.48546	1	0	3.53622	1	0.000216866	3.01705	0.624719	0	4.31652	1	0	2.83974	1	0	4.38653	1
ENSMUSG00000115664	Gm32913	0	2.94747	1	0	6.56058	1	0	3.19298	1	0.00378195	4.43816	0.684339	0	2.86153	1	0	1.76659	1	0	2.50522	1	0.000374466	0.94754	1	0	-0.625474	1	0.00098887	2.15297	0.519962	0	0.414708	1	0	1.73174	1	0	1.31553	1	0.00104071	2.53622	1	0	-1.15287	0.823741	0	2.14659	1	0.00131682	2.61734	0.632595	0	2.21661	1
ENSMUSG00000022021	Diaph3	1.50503	0.238943	1	7.58391	2.53146	1	0.926536	-0.467539	1	1.51278	0.245337	1	1.15579	-0.146851	1	1.40236	0.138826	1	1.74043	0.455243	1	1.38515	0.132685	1	1.24237	-0.0468048	1	1.2707	-0.00867386	1	1.43451	0.18211	1	0.492953	-1.40089	1	0.950842	-0.442079	1	0.68479	-0.927185	1	1.56165	0.371483	0.512465	0.32168	-2.01084	0.437998	1.18909	-0.110307	1	1.19995	-0.0926303	1
ENSMUSG00000022019	Tdrd3	0.867818	-0.344032	1	0.79631	-0.451442	1	0.675151	-0.706768	1	0.521909	-1.07765	1	0.783874	-0.492273	1	1.04191	-0.0790964	1	0.962172	-0.194817	1	0.973236	-0.19613	1	1.1628	0.0962209	1	1.27334	0.247473	0.991371	1.21219	0.154125	1	1.32207	0.276352	1	0.890471	-0.315138	1	1.0532	-0.0636764	1	1.19125	0.146936	0.939809	0.62754	-0.821948	1	1.08111	-0.0249807	1	0.917934	-0.264766	1
ENSMUSG00000115479	Gm33203	0	3.31004	1	0	6.92315	1	0	3.55555	1	0	3.63081	1	0	3.22411	1	0	2.12916	1	0	2.86779	1	0.000374466	1.36258	1	0	-0.262904	1	0.000659247	2.00097	0.767513	0	0.777278	1	0	2.09431	1	0.00100618	2.90049	1	0	1.72887	1	0.000216866	0.432091	1	0.00175782	3.73155	0.716241	0	1.03238	1	0	2.57918	1
ENSMUSG00000115001	4930474H20Rik	0	2.21051	1	0	5.82361	1	0	2.45602	1	0	2.53127	1	0	2.12457	1	0	1.02962	1	0	1.76826	1	0.000748931	0.832063	1	0.000587272	0.428973	1	0.000659247	0.622454	1	0	-0.322257	1	0	0.994774	1	0	0.578565	1	0.00104071	1.72887	1	0.00108433	1.28009	0.618428	0	1.40963	1	0.000658412	1.03238	1	0.00184324	2.57918	1
ENSMUSG00000115292	Gm33246	0	3.79547	1	0	7.40857	1	0	4.04098	1	0	4.11624	1	0	3.70953	1	0	2.61458	1	0	3.35322	1	0.000374466	1.94754	0.916821	0	0.222523	1	0.000329623	1.73793	1	0	1.26271	1	0	2.57974	1	0.00100618	3.48546	1	0	2.21429	1	0	-0.304875	1	0	2.99459	1	0.000658412	2.83974	0.997465	0	3.0646	1
ENSMUSG00000115368	Gm48942	0	6.1174	1	0	9.7305	1	0	6.36291	1	0	6.43816	1	0	6.03146	1	0	4.93651	1	0	5.67515	1	0	2.94754	1	0	2.54445	1	0	2.73793	1	0	3.58463	1	0	4.90167	1	0	4.48546	1	0	4.53622	1	0	2.01705	1	0	5.31652	1	0	3.83974	1	0	5.38653	1
ENSMUSG00000115822	Gm33450	0	5.1174	1	0	8.7305	1	0	5.36291	1	0	5.43816	1	0	5.03146	1	0	3.93651	1	0	4.67515	1	0	1.94754	1	0	1.54445	1	0	1.73793	1	0	2.58463	1	0	3.90167	1	0	3.48546	1	0	3.53622	1	0	1.01705	1	0	4.31652	1	0.000658412	4.83974	0.496911	0	4.38653	1
ENSMUSG00000022076	Klhl1	0	0.389477	1	0	4.00258	1	0.00359123	1.66247	1	0	0.710244	1	0.00286086	1.33102	1	0	-0.791407	1	0.00224282	0.974707	1	0.00224679	0.200306	1	0.00352363	0.887338	0.676462	0.00197774	-0.00930287	1	0.000558612	-1.11581	1	0.00265743	0.814202	1	0	-1.24247	1	0.00416286	1.24344	1	0.00173493	-0.304875	1	0.00351563	1.22905	1	0.00460888	1.31617	0.683711	0.00184324	0.68609	1
ENSMUSG00000115601	Gm49007	0	5.1174	1	0	8.7305	1	0	5.36291	1	0	5.43816	1	0	5.03146	1	0	3.93651	1	0	4.67515	1	0	1.94754	1	0.000293636	3.54445	0.603925	0	1.73793	1	0	2.58463	1	0	3.90167	1	0	3.48546	1	0	3.53622	1	0	1.01705	1	0	4.31652	1	0	2.83974	1	0	4.38653	1
ENSMUSG00000115229	Gm33525	0	2.41696	1	0	6.03006	1	0	2.66247	1	0	2.73772	1	0	2.33102	1	0	1.23607	1	0	1.97471	1	0.000748931	1.07307	0.935218	0.000293636	-0.0405118	1	0.000659247	0.863462	1	0.000558612	0.999671	1	0	1.20123	1	0.00100618	1.90049	1	0.00104071	1.95126	1	0.000433732	0.142584	1	0.00175782	2.73155	0.939974	0	0.139297	1	0.00184324	2.80157	1
ENSMUSG00000115242	Gm49018	0	3.1174	1	0	6.7305	1	0	3.36291	1	0	3.43816	1	0	3.03146	1	0	1.93651	1	0	2.67515	1	0.000374466	1.14019	1	0.000587272	1.54445	0.824924	0.000659247	1.73793	0.854972	0.00111722	2.58463	0.784399	0	1.90167	1	0	1.48546	1	0	1.53622	1	0	-0.982947	1	0	2.31652	1	0	0.839737	1	0	2.38653	1
ENSMUSG00000060377	Rpl36a-ps1	0.0546179	0.7287	1	0.0379195	1.06339	1	0.0646421	0.974209	1	0.0605111	0.885382	0.961391	0.0543563	0.718577	1	0.0462465	0.458466	1	0.0336424	0.0330949	1	0.0393189	0.205819	0.982458	0.0296572	-0.260882	0.999457	0.0247218	-0.543572	0.741745	0.037427	0.127132	1	0.0239169	-0.487032	1	0.0563462	0.752291	1	0.0395471	0.221711	1	0.0266745	-0.461292	0.544566	0.0562501	0.749887	0.775203	0.0355542	0.0512408	1	0.0423946	0.343959	1
ENSMUSG00000033186	Mzt1	0.218472	-0.275861	1	0.455034	0.83382	1	0.211882	-0.31634	1	0.211789	-0.315785	1	0.391937	0.572266	1	0.301963	0.190036	1	0.343152	0.378022	1	0.354993	0.476957	0.516205	0.218171	-0.332396	0.895357	0.246888	-0.125743	1	0.214507	-0.334447	1	0.188678	-0.504993	1	0.337071	0.357891	1	0.201899	-0.410557	1	0.287131	0.134983	0.960706	0.179297	-0.572994	1	0.272582	0.0363602	1	0.296762	0.164376	1
ENSMUSG00000022070	Bora	0.458183	0.0110756	1	0.568793	0.357636	1	0.420174	-0.113377	1	0.374413	-0.279375	1	0.371911	-0.292257	1	0.414858	-0.138975	1	0.634719	0.488945	1	0.557954	0.332731	0.807192	0.293342	-0.722186	0.17548	0.541242	0.287387	0.937971	0.355277	-0.386053	1	0.277701	-0.730326	1	0.268651	-0.786635	1	0.275789	-0.746954	1	0.66361	0.712098	0.037659	0.13711	-1.74397	0.616409	0.399656	-0.202355	1	0.495832	0.125445	1
ENSMUSG00000033166	Dis3	0.279158	-0.537277	1	0.644632	0.695091	1	0.387852	-0.0602777	1	0.347939	-0.21651	1	0.371911	-0.123088	1	0.325086	-0.327617	1	0.459779	0.185318	1	0.474822	0.256664	0.926105	0.399345	-0.0291604	1	0.400163	-0.025157	1	0.429572	0.0877095	1	0.321549	-0.344073	1	0.432658	0.0961694	1	0.37882	-0.103359	1	0.407491	0.00501731	1	0.275977	-0.563492	1	0.43521	0.106972	1	0.431319	0.0912447	1
ENSMUSG00000022064	Pibf1	0.706998	0.124931	1	0.720471	0.169022	1	0.542275	-0.259917	1	0.487871	-0.412335	1	0.549284	-0.242879	1	0.77803	0.269281	1	0.684062	0.0766927	1	0.680404	0.07502	1	0.511514	-0.396953	0.718249	0.712316	0.153191	1	0.486551	-0.446869	1	0.717506	0.148359	1	0.432658	-0.606627	1	0.589044	-0.146791	1	0.77985	0.335901	0.594802	0.652149	0.00627102	1	0.71701	0.152388	1	0.637762	-0.0265247	1
ENSMUSG00000115821	6330576A10Rik	0	1.72508	1	0	5.33818	1	0	1.97059	1	0	2.04585	1	0	1.63914	1	0	0.544196	1	0	1.28283	1	0.00149786	1.18201	0.843065	0.000587272	-0.118514	1	0.00230736	1.93058	0.169385	0.000558612	0.262705	1	0.00132871	1.57974	1	0	0.0931377	1	0.00208143	1.87326	1	0.000433732	-0.645912	0.864408	0	0.9242	1	0.000658412	0.517809	1	0	0.994213	1
ENSMUSG00000115506	Gm49237	0	6.1174	1	0	9.7305	1	0	6.36291	1	0	6.43816	1	0	6.03146	1	0	4.93651	1	0	5.67515	1	0	2.94754	1	0	2.54445	1	0	2.73793	1	0	3.58463	1	0	4.90167	1	0	4.48546	1	0	4.53622	1	0	2.01705	1	0	5.31652	1	0	3.83974	1	0	5.38653	1
ENSMUSG00000042888	Prr30	0	5.1174	1	0	8.7305	1	0	5.36291	1	0	5.43816	1	0	5.03146	1	0	3.93651	1	0	4.67515	1	0	1.94754	1	0	1.54445	1	0	1.73793	1	0.000558612	4.58463	0.594891	0	3.90167	1	0	3.48546	1	0	3.53622	1	0	1.01705	1	0	4.31652	1	0	2.83974	1	0	4.38653	1
ENSMUSG00000115696	Gm49292	0	4.53243	1	0	8.14554	1	0	4.77794	1	0	4.8532	1	0	4.4465	1	0	3.35155	1	0	4.09018	1	0.000374466	2.94754	0.729024	0	0.959488	1	0	1.15297	1	0	1.99967	1	0.00132871	4.90167	0.965238	0	2.90049	1	0	2.95126	1	0	0.432091	1	0	3.73155	1	0	2.25477	1	0	3.80157	1
ENSMUSG00000115816	Gm34589	0	2.41696	1	0	6.03006	1	0	2.66247	1	0.0113458	5.11624	0.0202791	0	2.33102	1	0	1.23607	1	0	1.97471	1	0	-0.7529	0.935567	0.000293636	-0.0405118	1	0.00131849	1.88993	0.473097	0.000558612	0.999671	1	0.00132871	2.3167	1	0	0.785015	1	0	0.835782	1	0.000433732	0.142584	1	0	1.61608	1	0	0.139297	1	0	1.68609	1
ENSMUSG00000115855	Gm34643	0.00303433	4.1174	1	0	6.56058	1	0	3.19298	1	0.00378195	4.43816	0.684339	0	2.86153	1	0	1.76659	1	0	2.50522	1	0	-0.222385	1	0	-0.625474	1	0.000659247	1.51554	0.900409	0	0.414708	1	0	1.73174	1	0.00100618	2.48546	1	0.00104071	2.53622	1	0.000433732	0.794661	0.993025	0	2.14659	1	0	0.669812	1	0	2.21661	1
ENSMUSG00000022126	Acod1	0	5.1174	1	0	8.7305	1	0	5.36291	1	0	5.43816	1	0	5.03146	1	0	3.93651	1	0	4.67515	1	0	1.94754	1	0	1.54445	1	0	1.73793	1	0	2.58463	1	0	3.90167	1	0	3.48546	1	0	3.53622	1	0	1.01705	1	0	4.31652	1	0	2.83974	1	0.00184324	6.38653	0.598266
ENSMUSG00000022125	Cln5	0.154751	1.11913	1	0.227517	1.80061	1	0.136467	0.938362	1	0.200443	1.49608	0.33169	0.114434	0.68079	1	0.0544077	-0.414157	1	0.100927	0.494805	1	0.116459	0.779672	0.0853115	0.0593145	-0.351501	0.886974	0.053399	-0.512324	0.748107	0.0519509	-0.522556	1	0.0637783	-0.184932	1	0.0533276	-0.456625	1	0.05828	-0.325246	1	0.0657104	-0.196499	0.941179	0.0703126	-0.0341524	1	0.0678164	-0.112669	1	0.12534	0.811183	1
ENSMUSG00000022124	Fbxl3	0.300398	0.0487267	1	0.417115	0.584145	1	0.316028	0.12375	1	0.325247	0.165789	1	0.394798	0.446281	1	0.372693	0.365388	1	0.318481	0.131763	1	0.307436	0.0821942	1	0.271613	-0.123753	1	0.303583	0.0625021	1	0.259196	-0.186139	1	0.326864	0.169453	1	0.257583	-0.1873	1	0.243527	-0.270475	1	0.304697	0.0740884	1	0.29004	-0.00671384	1	0.263365	-0.159139	1	0.248838	-0.230775	1
ENSMUSG00000033004	Mycbp2	2.18472	-0.306142	1	1.32718	-1.03285	1	2.59287	-0.0565913	1	2.60576	-0.0495009	1	2.73212	0.0204199	1	3.04275	0.182915	1	2.35497	-0.196989	1	2.01687	-0.461501	0.678093	2.70762	0.0110867	1	3.05099	0.210978	1	3.06008	0.202344	1	3.32843	0.317662	1	2.04456	-0.411633	1	2.98061	0.154011	1	2.86285	0.113065	0.97342	2.55586	-0.0768621	1	2.39925	-0.176131	1	2.13632	-0.340686	1
ENSMUSG00000115099	1700087I21Rik	0	0.502688	1	0	4.11579	1	0	0.748196	1	0.00378195	1.8532	1	0	0.41675	1	0	-0.678197	1	0	0.0604368	1	0.000748931	-1.02209	0.765712	0.00264272	0.544451	0.982159	0.00263699	0.550304	1	0.00279306	0.710164	1	0.00664357	2.0272	0.823324	0.00201236	0.515829	1	0.00416286	1.3663	1	0.00260239	0.50804	0.876402	0	-0.298193	1	0	-1.77497	0.905938	0	-0.22818	1
ENSMUSG00000115762	Gm34907	0	1.72508	1	0	5.33818	1	0	1.97059	1	0.00756389	3.7752	0.450047	0.00286086	2.70953	1	0.00136019	1.61458	1	0	1.28283	1	0.000374466	-0.374388	1	0.00176182	1.44491	0.495525	0.000329623	-0.583997	1	0.000558612	0.262705	1	0.00132871	1.57974	1	0.00100618	1.16353	1	0.00104071	1.21429	1	0.000650598	-0.152872	1	0	0.9242	1	0.000658412	0.517809	1	0	0.994213	1
ENSMUSG00000089707	Slain1os	0.00303433	2.31004	1	0	4.87252	1	0	1.50492	1	0	1.58018	1	0.00286086	2.22411	1	0	0.0785321	1	0.00448565	2.50522	1	0.000748931	-0.222385	1	0.00146818	0.544451	1	0	-2.12005	0.491908	0.000558612	-0.222722	1	0	0.0436841	1	0	-0.372526	1	0.00104071	0.728867	1	0.00173493	0.794661	0.750322	0	0.458536	1	0.00460888	2.38031	0.0908218	0	0.528549	1
ENSMUSG00000115424	D130079A08Rik	0.00303433	2.59384	1	0	5.14554	1	0	1.77794	1	0	1.8532	1	0	1.4465	1	0.00136019	1.41295	1	0	1.09018	1	0.00149786	0.94754	0.900251	0.000587272	-0.330018	1	0.000659247	-0.136538	1	0	-1.00033	1	0	0.316703	1	0	-0.0995073	1	0	-0.0487407	1	0.000650598	-0.375264	0.973904	0.00175782	1.79296	1	0.00592571	3.25477	0.0023076	0	0.801568	1
ENSMUSG00000048349	Pou4f1	0.00303433	1.72508	1	0	4.30424	1	0	0.936641	1	0	1.0119	1	0	0.605195	1	0.00272038	1.16392	1	0	0.248882	1	0.000748931	-0.82505	0.914919	0.000880908	-0.777477	0.872599	0.000329623	-1.65439	0.432543	0.000558612	-0.807684	1	0	-0.5246	1	0	-0.94081	1	0.00312214	1.21429	1	0.000867464	-0.946421	0.568962	0.0140625	3.35716	0.00329502	0.00921776	2.88865	0.000277616	0.00552973	2.0646	1
ENSMUSG00000022120	Rnf219	0.433909	-0.099079	1	0.341276	-0.351914	1	0.445312	-0.0602691	1	0.499217	0.105564	1	0.540702	0.221125	1	0.433901	-0.104051	1	0.580892	0.326827	1	0.559077	0.30052	0.853246	0.341205	-0.514046	0.496927	0.46411	-0.0066426	1	0.377622	-0.325096	1	0.317563	-0.564853	1	0.448757	-0.0554032	1	0.412123	-0.182688	1	0.565153	0.355924	0.550785	0.205664	-1.19074	1	0.566234	0.303193	1	0.501362	0.110372	1
ENSMUSG00000115432	D130009I18Rik	0.106201	-0.258607	1	0.113759	0.169213	1	0.183153	0.525156	1	0.249608	0.97336	0.756476	0.20026	0.652265	1	0.152341	0.248402	1	0.141298	0.142791	1	0.147539	0.211853	0.946136	0.0801626	-0.783782	0.172384	0.147342	0.213249	1	0.10446	-0.331437	1	0.136858	0.0893643	1	0.157971	0.303407	1	0.0842979	-0.629788	1	0.142047	0.163934	0.897199	0.100195	-0.360777	1	0.117856	-0.14313	1	0.167735	0.391439	1
ENSMUSG00000022119	Rbm26	2.23327	-0.244374	1	1.63054	-0.713761	1	1.96799	-0.428192	1	1.8645	-0.506533	1	1.97971	-0.420167	1	2.70678	0.03866	1	2.68018	0.0228232	1	2.45837	-0.113075	1	2.57989	-0.0360995	1	2.82916	0.118099	1	2.64726	0.00658635	1	2.44484	-0.112833	1	2.15725	-0.301166	1	2.73916	0.0572721	1	2.80386	0.112232	0.974332	2.74922	0.0610166	1	2.94508	0.171605	1	2.56948	-0.0389649	1
ENSMUSG00000091509	Gm17066	0.0758582	-0.157294	1	0.151678	1.06233	1	0.111328	0.392081	1	0.071857	-0.219333	1	0.0972691	0.192076	1	0.0843319	-0.0345742	1	0.10317	0.269734	1	0.0827569	-0.0853869	1	0.073409	-0.288137	0.953745	0.0969093	0.174318	1	0.0765298	-0.199385	1	0.0876952	0.0223104	1	0.0835131	-0.0551803	1	0.0811757	-0.0966354	1	0.0956379	0.163807	0.897199	0.100195	0.222485	1	0.0869103	-0.00131329	1	0.105065	0.292498	1
ENSMUSG00000022116	4930449E01Rik	0	2.31004	1	0	5.92315	1	0	2.55555	1	0	2.63081	1	0	2.22411	1	0.00136019	2.23607	1	0.00224282	2.97471	1	0.000374466	0.2471	1	0.000880908	1.08502	0.971527	0.000329623	0.0374913	1	0	-0.222722	1	0	1.09431	1	0	0.6781	1	0.00208143	2.53622	1	0.000867464	1.01705	0.807001	0	1.50916	1	0	0.0323818	1	0	1.57918	1
ENSMUSG00000115796	Gm48970	0	2.94747	1	0	6.56058	1	0	3.19298	1	0	3.26824	1	0	2.86153	1	0	1.76659	1	0	2.50522	1	0	-0.222385	1	0.000293636	0.544451	1	0.000659247	1.51554	0.900409	0	0.414708	1	0.00132871	2.90167	1	0	1.31553	1	0	1.3663	1	0.000867464	2.01705	0.318446	0	2.14659	1	0	0.669812	1	0	2.21661	1
ENSMUSG00000022114	Spry2	0.11227	-0.939312	1	0	-2.58465	1	0.0933719	-1.18998	1	0.0491653	-2.06595	1	0.120156	-0.845485	1	0.179545	-0.285492	1	0.0852273	-1.3438	1	0.118706	-0.96207	0.109055	0.20349	-0.121029	1	0.250184	0.225305	0.988079	0.261989	0.285289	1	0.171404	-0.354126	1	0.320972	0.585494	1	0.4371	1.06284	0.36874	0.204071	-0.123996	0.993025	0.298829	0.468169	0.987694	0.302211	0.506251	0.765384	0.241465	0.153346	1
ENSMUSG00000099794	1700128A07Rik	0	1.59384	1	0	5.20694	1	0	1.83934	1	0	1.9146	1	0	1.5079	1	0	0.412951	1	0.00224282	2.21571	1	0.000748931	0.140185	1	0.000880908	0.222523	1	0.00098887	0.416003	1	0	-0.938929	1	0.00265743	2.09431	1	0.00301855	2.16353	1	0.00520357	2.95126	0.184466	0.000216866	-1.44238	0.496407	0	0.792955	1	0.000658412	0.380305	1	0.00184324	1.9271	1
ENSMUSG00000115562	Gm48977	0	5.1174	1	0	8.7305	1	0	5.36291	1	0	5.43816	1	0	5.03146	1	0	3.93651	1	0.00224282	6.67515	0.788482	0	1.94754	1	0	1.54445	1	0	1.73793	1	0	2.58463	1	0	3.90167	1	0	3.48546	1	0	3.53622	1	0	1.01705	1	0	4.31652	1	0	2.83974	1	0	4.38653	1
ENSMUSG00000075478	Slitrk1	0.00303433	0.416958	1	0	3.01626	1	0	-0.35134	1	0	-0.276081	1	0	-0.682786	1	0.00272038	-0.165025	1	0	-1.0391	1	0	-3.76671	0.00392517	0.00587272	0.527377	0.842358	0.000659247	-2.36361	0.043272	0.00726195	0.868426	0.869681	0.00797229	1.07966	1	0.0120742	1.64674	0.705552	0.0280993	3.05817	0.000128067	0.000650598	-2.65537	0.0015893	0	-1.39773	1	0.011193	1.55023	0.111865	0.00184324	-0.31391	1
ENSMUSG00000115650	Gm48992	0	2.65797	1	0	6.27107	1	0	2.90347	1	0	2.97873	1	0	2.57203	1	0	1.47708	1	0	2.21571	1	0.0011234	1.94754	0.501248	0	-0.914981	0.93386	0	-0.721501	1	0	0.125202	1	0	1.44223	1	0.00100618	2.16353	1	0	1.07679	1	0.0013012	2.50248	0.0794224	0	1.85709	1	0	0.380305	1	0	1.9271	1
ENSMUSG00000115309	Gm49010	0	4.1174	1	0	7.7305	1	0	4.36291	1	0.00756389	7.02313	0.0139027	0	4.03146	1	0	2.93651	1	0	3.67515	1	0	0.94754	1	0	0.544451	1	0	0.737931	1	0	1.58463	1	0	2.90167	1	0	2.48546	1	0	2.53622	1	0	0.0170534	1	0.00175782	4.73155	0.493232	0	1.83974	1	0	3.38653	1
ENSMUSG00000115372	1700100I10Rik	0	6.1174	1	0	9.7305	1	0	6.36291	1	0	6.43816	1	0	6.03146	1	0	4.93651	1	0	5.67515	1	0	2.94754	1	0	2.54445	1	0	2.73793	1	0	3.58463	1	0	4.90167	1	0	4.48546	1	0	4.53622	1	0	2.01705	1	0	5.31652	1	0	3.83974	1	0	5.38653	1
ENSMUSG00000089726	Mir17hg	0.0970985	-0.721615	1	0.265437	0.837579	1	0.129284	-0.30952	1	0.185315	0.20512	1	0.108713	-0.564252	1	0.129218	-0.337671	1	0.334181	1.06594	1	0.341513	1.28117	0.000260264	0.0616635	-1.54823	0.000263972	0.160527	-0.0296022	1	0.0659162	-1.37074	0.0873951	0.0943388	-0.796847	1	0.0583585	-1.50535	0.880403	0.0593207	-1.47963	0.823723	0.202553	0.396028	0.478673	0.0984377	-0.724806	1	0.214642	0.426355	0.944037	0.320724	1.0096	0.851799
ENSMUSG00000093497	Gm20713	0.00303433	1.05131	1	0	3.64304	1	0	0.275443	1	0	0.350702	1	0	-0.0560028	1	0.00136019	-0.129576	1	0	-0.412316	1	0.00636592	1.44504	0.0900402	0.000587272	-1.91498	0.129292	0.00098887	-1.28444	0.585478	0.00391028	0.653896	1	0.00531486	1.22359	1	0.00201236	0.0260235	1	0	-1.55124	1	0.00412045	0.724272	0.587138	0	-0.770946	1	0.00460888	0.908999	0.966658	0.00737297	1.70846	1
ENSMUSG00000022130	Tgds	0.127442	0.0388432	1	0.113759	0.206449	1	0.215474	0.797788	1	0.0642931	-0.909088	1	0.080104	-0.622312	1	0.0802513	-0.652951	1	0.10317	-0.273096	1	0.130689	0.0550101	1	0.139771	0.170833	0.979954	0.117676	-0.117546	1	0.122895	-0.041092	1	0.156788	0.329896	1	0.140865	0.169679	1	0.1457	0.220446	1	0.127517	0.014606	1	0.107227	-0.224642	1	0.121806	-0.0531244	1	0.106908	-0.227681	1
ENSMUSG00000022131	Gpr180	0.267021	-0.229838	1	0.151678	-0.787168	1	0.319619	0.0319888	1	0.151278	-1.03678	1	0.125878	-1.30839	1	0.171384	-0.890186	1	0.291567	-0.106013	1	0.26662	-0.267753	1	0.39171	0.376328	0.653179	0.377748	0.306323	0.900409	0.312823	-0.00930197	1	0.391971	0.329964	1	0.266638	-0.246553	1	0.477688	0.634568	1	0.315757	0.00472889	1	0.133594	-1.24205	0.998857	0.241637	-0.403023	1	0.26174	-0.265776	1
ENSMUSG00000115774	4933431J24Rik	0	6.1174	1	0	9.7305	1	0	6.36291	1	0	6.43816	1	0	6.03146	1	0	4.93651	1	0	5.67515	1	0	2.94754	1	0	2.54445	1	0	2.73793	1	0	3.58463	1	0	4.90167	1	0	4.48546	1	0	4.53622	1	0	2.01705	1	0	5.31652	1	0	3.83974	1	0	5.38653	1
ENSMUSG00000099911	1700044C05Rik	0	5.1174	1	0	8.7305	1	0	5.36291	1	0	5.43816	1	0	5.03146	1	0	3.93651	1	0	4.67515	1	0	1.94754	1	0	1.54445	1	0	1.73793	1	0	2.58463	1	0	3.90167	1	0.00100618	5.48546	0.903891	0	3.53622	1	0	1.01705	1	0	4.31652	1	0	2.83974	1	0	4.38653	1
ENSMUSG00000098630	Gm27198	0	5.1174	1	0	8.7305	1	0	5.36291	1	0	5.43816	1	0	5.03146	1	0	3.93651	1	0	4.67515	1	0	1.94754	1	0	1.54445	1	0	1.73793	1	0	2.58463	1	0	3.90167	1	0	3.48546	1	0	3.53622	1	0.000216866	3.01705	0.624719	0	4.31652	1	0	2.83974	1	0	4.38653	1
ENSMUSG00000022132	Cldn10	0.00606866	-1.62631	1	0	0.397346	1	0.00359123	-1.96801	1	0	-2.89499	1	0.00286086	-2.29946	1	0.0176825	-0.559913	1	0.0201854	-0.315808	1	0.027336	-0.00287804	1	0.0311254	0.211776	0.971527	0.0303254	0.165954	1	0.0240203	-0.189555	1	0.0478337	0.86082	1	0.0181113	-0.558939	1	0.0260179	-0.0394629	1	0.0392528	0.666867	0.114728	0.0298829	0.191822	1	0.0125098	-1.12835	0.496643	0.0147459	-0.758695	1
ENSMUSG00000042156	Dzip1	0.276124	-0.816806	1	0.0379195	-2.73876	1	0.0754158	-2.64438	1	0.0113458	-5.03084	0.387499	0.174512	-1.47595	1	0.432541	-0.174434	1	0.466508	-0.0601786	1	0.462465	-0.0840643	1	0.554678	0.222065	0.941983	0.581456	0.297875	0.913875	0.489344	0.00764383	1	0.693589	0.530919	1	0.480955	-0.0179308	1	0.5828	0.271742	1	0.577731	0.313826	0.62756	0.151172	-1.69895	0.643926	0.271924	-0.88265	0.634488	0.278329	-0.815594	1
ENSMUSG00000115718	Gm49179	0.0758582	-0.811519	1	0	-1.9102	1	0.0107737	-3.27644	1	0.00378195	-4.20208	0.638594	0.040052	-1.69601	1	0.103375	-0.402643	1	0.114384	-0.241881	1	0.126569	-0.126594	1	0.147405	0.124939	1	0.178326	0.447215	0.604368	0.108371	-0.358302	1	0.200636	0.578788	1	0.15294	0.172513	1	0.148822	0.131553	1	0.17783	0.485795	0.268621	0.0492188	-1.45349	0.86031	0.0776926	-0.851816	0.7206	0.0645135	-1.06834	1
ENSMUSG00000022136	Dnajc3	1.03167	-0.123107	1	0.79631	-0.48194	1	1.08096	-0.0550027	1	1.52791	0.449396	1	0.672301	-0.745893	1	0.939892	-0.263216	1	1.37037	0.293646	1	1.17695	0.0778343	1	1.2412	0.171831	1	1.28916	0.23257	1	1.12784	0.00778796	1	0.938073	-0.266275	1	0.926693	-0.287173	1	1.15936	0.04889	1	0.980885	-0.238307	0.823741	0.901759	-0.322278	1	1.05938	-0.0887366	1	1.53542	0.464154	1
ENSMUSG00000115220	Gm49768	0.00910298	-0.627436	1	0	0.975614	1	0.00718245	-0.800325	1	0	-2.31672	1	0.00286086	-1.72008	1	0.0204029	0.23261	1	0.0089713	-0.744392	1	0.0131063	-0.51553	0.804476	0.0220227	0.312598	0.872399	0.0257106	0.574106	0.524144	0.02011	0.16473	1	0.0225882	0.374623	1	0.0171051	-0.0415874	1	0.0135293	-0.36723	1	0.0216866	0.300225	0.751488	0.00175782	-2.43503	0.444238	0.0131682	-0.454446	1	0.0258054	0.586061	1
ENSMUSG00000100274	1700006F04Rik	0	4.53243	1	0	8.14554	1	0	4.77794	1	0	4.8532	1	0	4.4465	1	0	3.35155	1	0	4.09018	1	0	1.36258	1	0.000293636	2.54445	0.818785	0	1.15297	1	0	1.99967	1	0	3.3167	1	0	2.90049	1	0	2.95126	1	0	0.432091	1	0	3.73155	1	0	2.25477	1	0.00184324	5.38653	0.851799
ENSMUSG00000115639	4930404K13Rik	0	5.1174	1	0	8.7305	1	0	5.36291	1	0	5.43816	1	0	5.03146	1	0	3.93651	1	0	4.67515	1	0	1.94754	1	0.000293636	3.54445	0.603925	0	1.73793	1	0	2.58463	1	0	3.90167	1	0	3.48546	1	0	3.53622	1	0	1.01705	1	0	4.31652	1	0	2.83974	1	0	4.38653	1
ENSMUSG00000044819	Oxgr1	0	5.1174	1	0	8.7305	1	0	5.36291	1	0	5.43816	1	0	5.03146	1	0	3.93651	1	0	4.67515	1	0.000374466	3.94754	0.516205	0	1.54445	1	0	1.73793	1	0	2.58463	1	0	3.90167	1	0	3.48546	1	0	3.53622	1	0	1.01705	1	0	4.31652	1	0	2.83974	1	0	4.38653	1
ENSMUSG00000115648	Gm49008	0	1.41696	1	0	5.03006	1	0	1.66247	1	0	1.73772	1	0	1.33102	1	0	0.236073	1	0.00224282	2.03129	1	0.000374466	-0.696316	1	0.00117454	0.406947	1	0.00230736	1.49	0.42357	0.00223445	1.44713	0.854501	0	0.201225	1	0	-0.214985	1	0	-0.164218	1	0.0013012	0.50248	0.984922	0.00175782	1.67266	1	0.000658412	0.19588	1	0	0.68609	1
ENSMUSG00000030662	Ipo5	0.810165	-0.123856	1	1.21343	0.450926	1	1.05582	0.262056	1	1.02869	0.223934	1	0.743822	-0.248475	1	0.816115	-0.115716	1	1.28065	0.549471	1	0.9987	0.203508	0.990315	0.801626	-0.160817	1	0.821422	-0.118033	1	0.842387	-0.0722049	1	0.53813	-0.730489	1	0.860285	-0.0379602	1	0.775332	-0.193668	1	0.890235	0.0159997	1	0.560743	-0.665193	1	1.16868	0.438319	1	1.1852	0.437111	1
ENSMUSG00000025555	Farp1	1.1136	-1.40008	1	0.113759	-4.3183	1	1.40417	-1.06291	1	0.457616	-2.67739	1	2.06554	-0.504111	1	3.95	0.455127	1	2.33478	-0.326259	1	3.53421	0.319365	0.822742	2.89408	-0.0108387	1	3.59158	0.353484	0.820577	3.09359	0.0941179	1	2.33455	-0.329603	1	1.92382	-0.62052	1	2.12618	-0.471324	1	3.1361	0.134292	0.95839	1.08809	-1.443	0.835908	2.88121	-0.0171414	1	2.48469	-0.23569	1
ENSMUSG00000025557	Slc15a1	0	5.1174	1	0	8.7305	1	0	5.36291	1	0	5.43816	1	0	5.03146	1	0	3.93651	1	0	4.67515	1	0	1.94754	1	0	1.54445	1	0	1.73793	1	0	2.58463	1	0	3.90167	1	0	3.48546	1	0	3.53622	1	0.000216866	3.01705	0.624719	0	4.31652	1	0	2.83974	1	0	4.38653	1
ENSMUSG00000041765	Ubac2	0.594728	-0.343199	1	0.606713	-0.279574	1	0.64283	-0.229302	1	0.824464	0.132134	1	0.63511	-0.248125	1	0.869162	0.213108	1	0.731161	-0.0435041	1	0.624609	-0.302433	0.930153	0.768739	0.0335177	1	0.895257	0.289499	0.928475	0.726754	-0.056561	1	0.890239	0.249149	1	0.51919	-0.556315	1	0.750355	-0.00624207	1	0.803705	0.116533	0.970674	0.502735	-0.593721	1	0.759807	0.0127095	1	0.724394	-0.0575915	1
ENSMUSG00000071229	Timm8a2	0	1.53243	1	0	5.14554	1	0	1.77794	1	0	1.8532	1	0	1.4465	1	0.00136019	1.41295	1	0	1.09018	1	0.00262126	1.86008	0.202167	0.000880908	0.152133	1	0.000329623	-0.785631	1	0.000558612	0.0610714	1	0.00132871	1.3781	1	0.00100618	0.961893	1	0.00104071	1.01266	1	0.000867464	0.0170534	1	0.00175782	1.79296	1	0.00131682	0.965268	1	0	0.801568	1
ENSMUSG00000115121	Gm49236	0	4.1174	1	0	7.7305	1	0	4.36291	1	0	4.43816	1	0	4.03146	1	0	2.93651	1	0	3.67515	1	0	0.94754	1	0	0.544451	1	0.000329623	2.15297	0.951524	0	1.58463	1	0	2.90167	1	0	2.48546	1	0	2.53622	1	0.000216866	1.43209	0.897199	0	3.31652	1	0	1.83974	1	0.00184324	4.80157	1
ENSMUSG00000025544	Tm9sf2	1.21373	0.180774	1	0.644632	-0.705979	1	1.03068	-0.0578733	1	1.50143	0.490531	1	0.958387	-0.164117	1	1.06231	-0.0139887	1	1.15505	0.109063	1	1.09906	0.0402563	1	1.09702	0.0386386	1	1.17873	0.158154	1	0.973102	-0.151028	1	1.16794	0.127357	1	0.60874	-0.84336	1	1.07506	0.00383007	1	1.13161	0.0975574	0.998755	0.69961	-0.627437	1	1.00737	-0.0961357	1	1.06171	-0.0147488	1
ENSMUSG00000025545	Clybl	0.100133	-0.665504	1	0.417115	1.43665	1	0.143649	-0.147207	1	0.230699	0.532826	1	0.114434	-0.478653	1	0.0938532	-0.790629	1	0.11887	-0.432603	1	0.17862	0.160156	1	0.188808	0.261578	0.857539	0.164152	0.0217869	1	0.14468	-0.173539	1	0.221895	0.476199	1	0.103637	-0.657241	1	0.197736	0.305089	1	0.169155	0.0769287	1	0.110742	-0.542241	1	0.141559	-0.203848	1	0.1364	-0.23913	1
ENSMUSG00000100585	1700108J01Rik	0	1.53243	1	0	5.14554	1	0	1.77794	1	0	1.8532	1	0	1.4465	1	0	0.351551	1	0	1.09018	1	0.0011234	0.555223	1	0.00146818	0.881486	0.930982	0.000659247	-0.136538	1	0.00111722	0.710164	1	0.00132871	1.3781	1	0	-0.0995073	1	0.00208143	1.66175	1	0.000867464	0.0170534	1	0.00175782	1.79296	1	0.00131682	0.965268	1	0.00184324	1.86297	1
ENSMUSG00000064052	Gm5089	0	3.31004	1	0	6.92315	1	0	3.55555	1	0	3.63081	1	0	3.22411	1	0	2.12916	1	0	2.86779	1	0.000374466	1.36258	0.964112	0	-0.262904	1	0.000659247	2.00097	0.808389	0	0.777278	1	0	2.09431	1	0	1.6781	1	0.00208143	3.79926	0.872406	0.000216866	0.432091	0.984388	0	2.50916	1	0	1.03238	1	0	2.57918	1
ENSMUSG00000041703	Zic5	0	5.1174	1	0	8.7305	1	0	5.36291	1	0	5.43816	1	0	5.03146	1	0	3.93651	1	0	4.67515	1	0	1.94754	1	0	1.54445	1	0	1.73793	1	0	2.58463	1	0	3.90167	1	0	3.48546	1	0	3.53622	1	0.000216866	3.01705	0.624719	0	4.31652	1	0	2.83974	1	0	4.38653	1
ENSMUSG00000085555	2610035F20Rik	0	3.31004	1	0	6.92315	1	0	3.55555	1	0	3.63081	1	0	3.22411	1	0	2.12916	1	0	2.86779	1	0	0.140185	1	0	-0.262904	1	0.00164812	4.32289	0.00716811	0	0.777278	1	0	2.09431	1	0	1.6781	1	0	1.72887	1	0	-0.790302	0.966109	0	2.50916	1	0.000658412	2.25477	1	0	2.57918	1
ENSMUSG00000075465	Gm10837	0	3.79547	1	0	7.40857	1	0	4.04098	1	0	4.11624	1	0	3.70953	1	0	2.61458	1	0	3.35322	1	0	0.625612	1	0.000293636	1.54445	0.971527	0	0.416003	1	0	1.26271	1	0.00132871	3.90167	1	0	2.16353	1	0	2.21429	1	0.000433732	2.01705	0.611135	0	2.99459	1	0	1.51781	1	0	3.0646	1
ENSMUSG00000041650	Pcca	0.58866	-0.418815	1	0.151678	-2.10618	1	0.290889	-1.43206	1	0.669405	-0.230999	1	0.280364	-1.49036	1	0.492389	-0.689749	1	0.67509	-0.221436	1	0.733953	-0.1105	1	1.02773	0.465472	0.452903	0.974037	0.362633	0.806059	0.764739	-0.0421042	1	0.774641	-0.0207055	1	0.531264	-0.58409	1	0.781576	-0.00763273	1	0.88438	0.216028	0.820636	0.342774	-1.21224	1	0.593229	-0.429333	1	0.468183	-0.757868	1
ENSMUSG00000041625	Ggact	0.0455149	-1.03869	1	0.0379195	-0.434406	1	0.0682333	-0.468718	1	0.128586	0.423427	1	0.0486345	-0.953433	1	0.0720902	-0.440456	1	0.127841	0.403845	1	0.0891228	-0.159321	1	0.0980744	-0.00637651	1	0.133497	0.517571	0.464245	0.0944054	-0.0612582	1	0.12357	0.350345	1	0.0845193	-0.216942	1	0.0832571	-0.238321	1	0.110168	0.203638	0.827459	0.0333985	-1.51511	0.818441	0.0902024	-0.128554	1	0.060827	-0.670665	1
ENSMUSG00000101445	Gm28932	0	2.65797	1	0	6.27107	1	0	2.90347	1	0	2.97873	1	0	2.57203	1	0	1.47708	1	0	2.21571	1	0	-0.511892	1	0.00264272	4.86638	2.15586e-05	0	-0.721501	1	0	0.125202	1	0	1.44223	1	0	1.02602	1	0	1.07679	1	0	-1.44238	0.685603	0.00175782	2.99459	0.907247	0	0.380305	1	0	1.9271	1
ENSMUSG00000099994	1700024B18Rik	0.00303433	0.140118	1	0	2.74182	1	0	-0.625779	1	0	-0.55052	1	0	-0.957225	1	0.00272038	-0.444309	1	0	-1.31354	1	0	-4.04114	0.00191264	0.0187927	2.58954	4.09783e-08	0.00659247	0.388781	1	0.0161997	1.87681	0.0107757	0.00664357	0.55589	1	0.00100618	-1.49182	1	0	-2.45246	1	0.000650598	-2.93714	0.000414541	0.00175782	-0.660763	1	0	-3.14895	0.127944	0	-1.60215	1
ENSMUSG00000115013	Gm49231	0	2.41696	1	0	6.03006	1	0	2.66247	1	0	2.73772	1	0	2.33102	1	0.00136019	2.35155	1	0	1.97471	1	0.000748931	1.07307	0.935979	0	-1.15599	0.9562	0.00131849	1.88993	0.498258	0.00111722	1.71016	1	0.00132871	2.3167	1	0	0.785015	1	0	0.835782	1	0.000216866	-0.567909	0.918602	0	1.61608	1	0.000658412	1.25477	1	0	1.68609	1
ENSMUSG00000055737	Ghr	0.591694	-1.6379	1	0	-5.64613	1	0.466859	-1.97589	1	0.15506	-3.54476	0.816113	0.8039	-1.19606	1	1.64311	-0.158965	1	0.475479	-1.95957	1	0.475197	-2.07479	4.00466e-06	2.72201	0.700896	0.0872546	1.82743	-0.000295855	1	3.52819	1.06488	0.0339528	2.06482	0.181415	1	1.8071	-0.0175764	1	2.10328	0.211371	1	1.33026	-0.552107	0.256799	3.48047	0.960654	0.524147	2.82393	0.683176	0.496911	0.556659	-1.73665	1
ENSMUSG00000022181	C6	0	4.53243	1	0	8.14554	1	0	4.77794	1	0	4.8532	1	0	4.4465	1	0	3.35155	1	0	4.09018	1	0	1.36258	1	0.000293636	2.54445	0.805256	0	1.15297	1	0	1.99967	1	0	3.3167	1	0	2.90049	1	0	2.95126	1	0	0.432091	1	0.00175782	5.31652	0.370431	0	2.25477	1	0	3.80157	1
ENSMUSG00000022155	Mroh2b	0	4.1174	1	0	7.7305	1	0	4.36291	1	0.00378195	5.8532	0.375934	0	4.03146	1	0	2.93651	1	0	3.67515	1	0	0.94754	1	0	0.544451	1	0	0.737931	1	0	1.58463	1	0	2.90167	1	0	2.48546	1	0	2.53622	1	0.000433732	2.60202	0.499414	0	3.31652	1	0	1.83974	1	0	3.38653	1
ENSMUSG00000041841	Rpl37	3.76863	0.415418	1	2.57853	-0.168505	1	3.80311	0.42709	1	4.20174	0.572598	1	4.44577	0.659543	1	2.98018	0.0742717	1	2.2047	-0.369692	1	2.93094	0.0552209	1	3.34305	0.283815	0.840972	1.59736	-0.918101	0.0850446	3.22766	0.204505	1	2.15119	-0.409716	1	5.4364	0.999571	0.744389	3.62169	0.370701	1	1.88326	-0.703952	0.0879408	3.59649	0.352262	1	3.20646	0.191397	1	3.31784	0.232018	1
ENSMUSG00000050697	Prkaa1	0.130476	-0.424227	1	0.227517	0.523836	1	0.265751	0.60162	1	0.177752	0.0234792	1	0.226008	0.365058	1	0.184986	0.0665985	1	0.152512	-0.208559	1	0.16439	-0.125579	1	0.196149	0.167931	0.980156	0.174371	-0.0312019	1	0.168142	-0.0842282	1	0.190006	0.106166	1	0.151933	-0.229152	1	0.179003	0.0159267	1	0.179999	0.0222711	1	0.144141	-0.295707	1	0.185672	0.0700098	1	0.167735	-0.0739704	1
ENSMUSG00000087532	Gm15938	0.00303433	-0.740584	1	0	1.86632	1	0.00359123	-0.495075	1	0.00378195	-0.419817	1	0.00858257	0.18597	1	0.00816115	-0.0826805	1	0.0112141	0.427219	1	0.0131063	0.488108	0.725858	0.00822181	-0.277048	1	0.0125257	0.416003	0.880723	0.00558612	-0.756835	1	0.0119584	0.416238	1	0.00603709	-0.533738	1	0.007285	-0.283957	1	0.0110602	0.209698	0.942723	0.0123047	0.496338	1	0.0138266	0.571248	1	0.00552973	-0.45896	1
ENSMUSG00000022149	C9	0	0.72508	1	0	4.33818	1	0	0.970588	1	0	1.04585	1	0	0.639143	1	0.00136019	0.578961	1	0	0.282829	1	0.000748931	-0.789426	0.933832	0.00176182	0.181881	1	0.00164812	0.11344	1	0.00111722	-0.152332	1	0.00132871	0.544113	1	0	-0.906862	1	0.00416286	1.61022	1	0.00346986	1.40408	0.127081	0	-0.0758001	1	0.00263365	0.913737	1	0	-0.0057874	1
ENSMUSG00000022148	Fyb	0.0121373	-2.08913	1	0	-0.801855	1	0.0179561	-1.57961	1	3.92188	7.66334	5.17374e-61	0.0314694	-0.905178	1	0.028564	-1.11581	1	0.0089713	-2.53138	1	0.0119829	-2.50891	0.000152769	0.0240781	-1.53069	0.00952329	0.0161515	-2.10203	0.000855866	0.0178756	-1.87181	0.078147	0.0106297	-2.45295	0.892013	0.0130804	-2.22683	0.7861	0.0385064	-0.711706	1	0.0219035	-1.74097	0.00018146	0.0158203	-1.88512	0.951149	0.0177771	-1.85872	0.139024	0.0147459	-1.96809	1
ENSMUSG00000089647	Gm2245	0	-0.789493	1	0	2.82361	1	0.00359123	0.468088	1	0.400886	9.37228	5.3465e-34	0	-0.875431	1	0	-1.97038	1	0	-1.23174	1	0	-3.95935	0.0188748	0.000880908	-2.32591	0.0871035	0	-4.16896	0.00992489	0	-3.32226	0.271775	0	-2.00523	1	0	-2.42144	1	0	-2.37067	1	0.00151806	-1.80313	0.106595	0.00175782	-0.5783	1	0.000658412	-2.05508	0.836002	0	-1.52036	1
ENSMUSG00000050310	Rictor	0.74341	0.062556	1	1.32718	0.884663	1	0.754158	0.0835646	1	0.729916	0.0361413	1	0.786735	0.145277	1	0.905888	0.358326	1	0.76256	0.0998236	1	0.671791	-0.0964888	1	0.594906	-0.301429	0.891695	0.727809	0.0342295	1	0.54744	-0.408272	1	0.793243	0.159702	1	0.452782	-0.676718	1	0.7285	0.032844	1	0.854886	0.334483	0.597485	0.578321	-0.307087	1	0.788777	0.156616	1	0.755729	0.0867984	1
ENSMUSG00000115497	Gm49207	0	0.117397	1	0	3.7305	1	0	0.362906	1	0.00378195	1.46088	1	0.00572171	1.66223	1	0.00408057	1.00578	1	0	-0.324853	1	0.00187233	-0.350141	1	0.00234909	-0.0929793	1	0.0042851	0.872861	0.668242	0.00279306	0.286953	1	0.00265743	0.532431	1	0.00201236	0.116221	1	0.00416286	0.951259	1	0.00238553	-0.125905	1	0.00527345	1.38578	0.907247	0.00197524	-0.0910007	1	0.00184324	0.40925	1
ENSMUSG00000039828	Wdr70	0.892092	0.389477	1	0.872149	0.35818	1	0.55664	-0.296953	1	0.56351	-0.278826	1	0.53498	-0.356282	1	0.678736	-0.0111531	1	0.663876	-0.0428413	1	0.696881	0.0300477	1	0.620453	-0.163842	1	0.722864	0.0916045	1	0.612238	-0.172542	1	0.639112	-0.100578	1	0.57453	-0.261376	1	0.724337	0.0863242	1	0.73561	0.131495	0.960706	0.659181	-0.0538919	1	0.763099	0.169264	1	0.715178	0.0663646	1
ENSMUSG00000022142	Nup155	0.65238	-0.0263164	1	1.17551	0.814622	1	0.517137	-0.362478	1	0.586202	-0.180692	1	0.509232	-0.386817	1	0.584882	-0.19009	1	0.852273	0.365864	1	0.784131	0.271083	0.905396	0.545282	-0.330512	0.835209	0.701768	0.0891524	1	0.610004	-0.134569	1	0.45442	-0.562824	1	0.464856	-0.534754	1	0.513072	-0.387509	1	0.764236	0.254169	0.761033	0.332227	-1.01468	1	0.862519	0.404924	1	0.849734	0.363106	1
ENSMUSG00000039801	Cplane1	0.782857	-0.397602	1	0.113759	-2.81675	1	0.567414	-0.862097	1	0.359285	-1.51857	1	0.755266	-0.450134	1	1.11536	0.120586	1	0.906101	-0.185963	1	0.959755	-0.112389	1	1.00835	-0.0335652	1	1.33432	0.441018	0.646769	1.05801	0.044059	1	1.43634	0.50036	1	0.646975	-0.691794	1	1.04071	0.0175559	1	1.14072	0.188582	0.87442	0.492188	-1.07952	1	0.861202	-0.272409	1	0.794437	-0.379815	1
ENSMUSG00000022141	Nipbl	2.94633	-0.194552	1	2.88188	-0.256098	1	2.81911	-0.258941	1	2.57551	-0.390377	1	3.4931	0.054405	1	3.95816	0.243737	1	3.37769	0.00587827	1	3.43872	0.0378872	1	2.92579	-0.231035	0.971527	3.59685	0.113737	1	3.15113	-0.100143	1	3.56096	0.0857449	1	2.58991	-0.390687	1	3.18563	-0.0806979	1	3.80188	0.226203	0.807001	3.02872	-0.154583	1	3.38292	0.0102737	1	3.01739	-0.160016	1
ENSMUSG00000115640	Gm49247	0	6.1174	1	0	9.7305	1	0	6.36291	1	0	6.43816	1	0	6.03146	1	0	4.93651	1	0	5.67515	1	0	2.94754	1	0	2.54445	1	0	2.73793	1	0	3.58463	1	0	4.90167	1	0	4.48546	1	0	4.53622	1	0	2.01705	1	0	5.31652	1	0	3.83974	1	0	5.38653	1
ENSMUSG00000022253	Nadk2	0.148682	-0.864227	1	2.00974	2.86082	1	0.226247	-0.259375	1	0.245827	-0.139264	1	0.246034	-0.142605	1	0.270678	-0.0104517	1	0.329695	0.281669	1	0.27673	0.0202585	1	0.258693	-0.0927164	1	0.272599	-0.00451264	1	0.265899	-0.0420629	1	0.20728	-0.404556	1	0.309904	0.191816	1	0.23312	-0.23496	1	0.248745	-0.16815	0.944103	0.258399	-0.0769601	1	0.40624	0.621603	0.523216	0.337313	0.315534	1
ENSMUSG00000054115	Skp2	0.461218	-0.549192	1	0.303356	-1.03686	1	0.416582	-0.694045	1	0.351721	-0.93669	1	0.357607	-0.917741	1	0.504631	-0.427833	1	0.787232	0.229191	1	0.656064	-0.0441032	1	0.616929	-0.148685	1	0.698802	0.0597954	1	0.784291	0.238169	1	0.528829	-0.359051	1	0.730488	0.121576	1	0.647324	-0.0603688	1	0.683345	0.0243953	1	0.566017	-0.256203	1	1.00737	0.629952	0.605759	0.648821	-0.0552386	1
ENSMUSG00000039704	Lmbrd2	0.358051	-0.143236	1	0.189598	-0.857745	1	0.244203	-0.691905	1	0.423578	0.101944	1	0.40052	0.0190435	1	0.395816	-0.0014955	1	0.419408	0.0852365	1	0.358364	-0.164864	1	0.350308	-0.208556	1	0.414666	0.0730976	1	0.411138	0.055889	1	0.415888	0.0720029	1	0.288774	-0.473098	1	0.400675	0.0160764	1	0.409877	0.058066	1	0.49922	0.342374	1	0.51817	0.416199	0.946515	0.423946	0.100647	1
ENSMUSG00000072664	Ugt3a1	0	3.79547	1	0	7.40857	1	0	4.04098	1	0	4.11624	1	0	3.70953	1	0	2.61458	1	0	3.35322	1	0	0.625612	1	0	0.222523	1	0	0.416003	1	0.000558612	2.58463	1	0	2.57974	1	0	2.16353	1	0	2.21429	1	0	-0.304875	1	0.00175782	4.31652	0.57794	0.000658412	2.83974	1	0.00184324	4.38653	1
ENSMUSG00000049152	Ugt3a2	0	4.1174	1	0	7.7305	1	0	4.36291	1	0	4.43816	1	0	4.03146	1	0	2.93651	1	0	3.67515	1	0	0.94754	1	0	0.544451	1	0.000659247	3.32289	0.450885	0	1.58463	1	0.00132871	4.3167	1	0	2.48546	1	0	2.53622	1	0	0.0170534	1	0	3.31652	1	0	1.83974	1	0	3.38653	1
ENSMUSG00000003882	Il7r	0	3.1174	1	0	6.7305	1	0	3.36291	1	0.0226917	8.24552	0.0024373	0	3.03146	1	0	1.93651	1	0	2.67515	1	0	-0.0524601	1	0	-0.455549	1	0	-0.262069	1	0.000558612	1.77728	1	0	1.90167	1	0	1.48546	1	0	1.53622	1	0	-0.982947	1	0	2.31652	1	0	0.839737	1	0	2.38653	1
ENSMUSG00000072663	Spef2	0.00910298	1.44497	1	0	3.01626	1	0	-0.35134	1	0.0189097	2.37927	0.380849	0.00286086	0.33102	1	0.00408057	0.264088	1	0.00448565	0.573609	1	0.00449359	0.108821	1	0.00293636	-0.565973	0.892632	0.0056036	0.448424	0.980295	0.00558612	0.474209	1	0.0106297	1.47168	0.965238	0.00201236	-0.616083	1	0.00520357	0.477328	1	0.00412045	-0.0872833	1	0	-1.39773	1	0.00395047	0.017735	1	0.00184324	-0.31391	1
ENSMUSG00000089678	Agxt2	0	3.53243	1	0	7.14554	1	0	3.77794	1	0	3.8532	1	0	3.4465	1	0	2.35155	1	0	3.09018	1	0	0.362577	1	0.000293636	1.22252	1	0.00098887	3.15297	0.209815	0	0.999671	1	0	2.3167	1	0	1.90049	1	0.00104071	3.21429	1	0	-0.567909	0.961674	0	2.73155	1	0	1.25477	1	0	2.80157	1
ENSMUSG00000022247	Brix1	0.291295	-0.332708	1	0.189598	-0.749952	1	0.423765	0.211452	1	0.283646	-0.367495	1	0.457737	0.323286	1	0.327806	-0.169763	1	0.39698	0.114706	1	0.375589	0.0322438	1	0.37879	0.0476147	1	0.322372	-0.218498	1	0.379297	0.0467526	1	0.312248	-0.241869	1	0.326003	-0.180952	1	0.379861	0.0484037	1	0.361082	-0.0356614	1	0.409571	0.160359	1	0.454962	0.329287	1	0.444221	0.280254	1
ENSMUSG00000022248	Rad1	0.0728239	0.026544	1	0	-1.02439	1	0.0646421	-0.128947	1	0.0869848	0.287571	1	0.0858257	0.256036	1	0.057128	-0.356611	1	0.089713	0.311599	1	0.0793867	0.116196	1	0.0775199	0.0785994	1	0.0725172	-0.0325871	1	0.0837918	0.199157	1	0.0544773	-0.426262	1	0.0875378	0.264527	1	0.0666057	-0.14185	1	0.0700477	-0.099451	1	0.0421876	-0.774336	1	0.0730837	-0.0120124	1	0.0995351	0.458806	1
ENSMUSG00000022249	Ttc23l	0.00606866	-0.908665	1	0	1.11212	1	0.0107737	-0.244425	1	0	-2.18022	1	0.00286086	-1.58325	1	0.00680096	-1.07844	1	0.0201854	0.412112	1	0.00411912	-2.04493	0.00487192	0.0155627	-0.110053	1	0.0323031	1.16272	0.0171243	0.010055	-0.718186	1	0.0265743	0.750951	1	0.011068	-0.507011	1	0.00624429	-1.25261	1	0.0284094	1.02802	0.0110919	0.0158203	0.0534829	1	0.00921776	-0.819427	1	0.00184324	-2.22818	1
ENSMUSG00000022246	Rai14	0.421772	-1.55735	1	0	-5.08052	1	1.32516	0.101903	1	0.102113	-3.56415	0.801637	0.36905	-1.75071	1	0.731783	-0.773111	1	1.2986	0.0733886	1	1.14362	-0.124479	1	1.26381	0.0392325	1	1.51792	0.348092	0.835881	1.31721	0.101053	1	1.41774	0.205909	1	1.23358	-0.00176574	1	1.68283	0.468723	1	1.44216	0.284977	0.69	0.560743	-1.15648	1	0.727545	-0.803598	0.59741	1.21285	-0.0269502	1
ENSMUSG00000058914	C1qtnf3	0.018206	-3.28501	1	0.0379195	-1.48078	1	0.0251386	-2.84655	1	0.0189097	-3.18694	1	0.0543563	-1.85241	1	0.191787	-0.0817851	1	0.0941986	-1.09734	1	0.0580422	-1.93071	0.000243781	0.0713535	-1.66052	0.000251189	0.0774615	-1.5177	0.0036953	0.0256961	-3.0583	1.86684e-05	0.0159446	-3.60582	0.0544056	0.0543338	-1.92825	0.651266	0.0572393	-1.85118	0.558481	0.0229878	-3.42046	8.21967e-18	2.04785	3.69893	1.461e-14	1.22004	3.19931	2.31487e-20	1.10042	2.59303	8.77078e-05
ENSMUSG00000022244	Amacr	0.0121373	-1.44484	1	0	-0.159763	1	0.0682333	0.823747	1	0.0151278	-1.12408	1	0.0371911	-0.0315498	1	0.0435261	0.140129	1	0.0291567	-0.387863	1	0.0303317	-0.456459	0.82572	0.0478627	0.283617	0.859116	0.0355993	-0.209847	1	0.0424545	0.081582	1	0.0425189	0.105281	1	0.0573524	0.542536	1	0.050995	0.366297	1	0.0329636	-0.363995	0.693423	0.0808595	1.05252	0.386685	0.0526729	0.416374	1	0.0350216	-0.152629	1
ENSMUSG00000060735	Rxfp3	0	0.831995	1	0	4.4451	1	0	1.0775	1	0	1.15276	1	0	0.746058	1	0.00136019	0.688586	1	0.00672847	2.50522	1	0.0011234	-0.222385	1	0.00264272	0.959488	0.599887	0.00296661	1.15297	0.509582	0.00335167	1.34759	0.631141	0	-0.383737	1	0.00100618	0.237528	1	0	-0.74918	1	0.000650598	-1.15287	0.430245	0	0.0311151	1	0.000658412	-0.408191	1	0.00368648	1.76204	1
ENSMUSG00000022241	Tars	0.376257	0.162085	1	0.530873	0.695977	1	0.43813	0.383951	1	0.366849	0.126764	1	0.271781	-0.310059	1	0.259797	-0.387105	1	0.36558	0.118874	1	0.388695	0.228317	0.960945	0.344141	0.028771	1	0.31545	-0.115369	1	0.351925	0.0623643	1	0.271058	-0.324994	1	0.410522	0.294133	1	0.374657	0.15556	1	0.290384	-0.270225	0.790786	0.441212	0.396519	1	0.324597	-0.062669	1	0.407356	0.278006	1
ENSMUSG00000115076	Gm49106	0	5.1174	1	0	8.7305	1	0	5.36291	1	0	5.43816	1	0	5.03146	1	0	3.93651	1	0	4.67515	1	0	1.94754	1	0.000293636	3.54445	0.603925	0	1.73793	1	0	2.58463	1	0	3.90167	1	0	3.48546	1	0	3.53622	1	0	1.01705	1	0	4.31652	1	0	2.83974	1	0	4.38653	1
ENSMUSG00000115240	Gm5144	0.00303433	3.53243	1	0	6.03006	1	0	2.66247	1	0	2.73772	1	0	2.33102	1	0.00136019	2.35155	1	0	1.97471	1	0	-0.7529	0.935218	0.00117454	1.69645	0.473232	0.000329623	0.152969	1	0.000558612	0.999671	1	0	1.20123	1	0.00100618	1.90049	1	0.00104071	1.95126	1	0.000433732	0.142584	1	0	1.61608	1	0	0.139297	1	0	1.68609	1
ENSMUSG00000022205	Sub1	1.78722	0.446699	1	0.79631	-0.712348	1	1.78125	0.440281	1	1.49009	0.179273	1	1.68218	0.358266	1	1.10312	-0.262724	1	1.14833	-0.200999	1	1.47951	0.191787	1	1.47904	0.198892	0.971527	0.904487	-0.607404	0.461175	1.36301	0.0543289	1	1.0922	-0.277627	1	2.44703	0.950006	0.818755	1.74944	0.43031	1	1.02426	-0.438931	0.454409	1.43614	0.128191	1	1.21872	-0.118775	1	1.3511	0.037826	1
ENSMUSG00000022201	Zfr	2.36374	-0.139749	1	2.65437	-0.00127189	1	2.047	-0.349269	1	1.70944	-0.610831	1	2.29727	-0.181384	1	2.70542	0.0601504	1	2.50524	-0.0544285	1	2.59505	-0.00110621	1	2.44657	-0.100119	1	2.75829	0.100578	1	2.44784	-0.0922706	1	2.83282	0.128952	1	2.17235	-0.268443	1	2.79952	0.11264	1	2.81058	0.143941	0.94399	2.90918	0.166868	1	2.44863	-0.0907463	1	2.45335	-0.0851574	1
ENSMUSG00000115153	Gm49240	0	3.79547	1	0	7.40857	1	0	4.04098	1	0.00378195	5.43816	0.46695	0	3.70953	1	0	2.61458	1	0	3.35322	1	0	0.625612	1	0.000293636	1.54445	0.971527	0.000329623	1.73793	1	0	1.26271	1	0	2.57974	1	0	2.16353	1	0	2.21429	1	0.000216866	1.01705	0.960706	0	2.99459	1	0	1.51781	1	0	3.0646	1
ENSMUSG00000097221	1810049J17Rik	0	4.1174	1	0	7.7305	1	0	4.36291	1	0	4.43816	1	0	4.03146	1	0	2.93651	1	0	3.67515	1	0.000374466	2.36258	0.847964	0	0.544451	1	0	0.737931	1	0	1.58463	1	0	2.90167	1	0.00201236	5.07042	0.490327	0	2.53622	1	0	0.0170534	1	0	3.31652	1	0	1.83974	1	0	3.38653	1
ENSMUSG00000022200	Golph3	0.358051	0.301839	1	0.303356	0.166564	1	0.420174	0.534957	1	0.370631	0.352846	1	0.389076	0.422996	1	0.295162	0.0157915	1	0.287082	-0.0218479	1	0.295828	0.0171315	1	0.31419	0.119847	1	0.265017	-0.163813	1	0.315616	0.118497	1	0.273715	-0.0961553	1	0.377318	0.386079	1	0.337191	0.215182	1	0.254818	-0.246032	0.815857	0.275977	-0.0816581	1	0.244929	-0.271868	1	0.293075	0.00693505	1
ENSMUSG00000022195	6030458C11Rik	0.342879	-0.205796	1	0.189598	-0.857589	1	0.395035	0.000764363	1	0.215571	-0.868762	1	0.323277	-0.291733	1	0.412138	0.0587043	1	0.340909	-0.217371	1	0.396559	-0.000849343	1	0.42078	0.0995426	1	0.389945	-0.0288217	1	0.458062	0.226096	1	0.346795	-0.197412	1	0.327009	-0.287998	1	0.455833	0.210519	1	0.396431	-0.00194907	1	0.272461	-0.54751	1	0.46023	0.23059	1	0.342843	-0.211074	1
ENSMUSG00000022191	Drosha	0.558316	-0.190031	1	0.227517	-1.31837	1	0.603326	-0.0765995	1	0.332811	-0.934334	1	0.575032	-0.147464	1	0.652892	0.03704	1	0.69079	0.120061	1	0.715604	0.19053	1	0.594319	-0.117051	1	0.674739	0.0953152	1	0.603301	-0.0849892	1	0.57932	-0.140627	1	0.699296	0.140802	1	0.593207	-0.106725	1	0.642791	0.0155944	1	0.543165	-0.233807	1	0.672897	0.0844836	1	0.630389	-0.0145734	1
ENSMUSG00000115266	4930557F08Rik	0	4.1174	1	0	7.7305	1	0	4.36291	1	0	4.43816	1	0	4.03146	1	0	2.93651	1	0	3.67515	1	0	0.94754	1	0.000293636	1.95949	0.912707	0	0.737931	1	0	1.58463	1	0	2.90167	1	0	2.48546	1	0	2.53622	1	0.000216866	1.43209	0.886958	0	3.31652	1	0	1.83974	1	0.00184324	4.80157	1
ENSMUSG00000115485	Gm49126	0	6.1174	1	0	9.7305	1	0	6.36291	1	0	6.43816	1	0	6.03146	1	0	4.93651	1	0	5.67515	1	0	2.94754	1	0	2.54445	1	0	2.73793	1	0	3.58463	1	0	4.90167	1	0	4.48546	1	0	4.53622	1	0	2.01705	1	0	5.31652	1	0	3.83974	1	0	5.38653	1
ENSMUSG00000115460	Gm49127	0	2.21051	1	0	5.82361	1	0	2.45602	1	0	2.53127	1	0	2.12457	1	0.00136019	2.12916	1	0	1.76826	1	0	-0.959351	0.940145	0.000880908	0.959488	0.971527	0.00131849	1.60043	0.609959	0.000558612	0.777278	1	0.00132871	2.09431	1	0	0.578565	1	0	0.629331	1	0.000433732	-0.0984239	1	0	1.40963	1	0.00131682	1.72426	1	0	1.47964	1
ENSMUSG00000098150	4921515E04Rik	0	2.02993	1	0	5.64304	1	0	2.27544	1	0	2.3507	1	0.00286086	3.03146	1	0.00136019	1.93651	1	0	1.58768	1	0.000748931	0.625612	1	0.000880908	0.737096	1	0.000659247	0.416003	1	0	-0.502829	1	0.00132871	1.90167	1	0	0.397992	1	0	0.448759	1	0.000216866	-0.982947	0.808643	0	1.22905	1	0.00263365	2.46123	0.241404	0.00184324	2.38653	1
ENSMUSG00000115803	Gm35496	0	5.1174	1	0	8.7305	1	0	5.36291	1	0	5.43816	1	0	5.03146	1	0	3.93651	1	0	4.67515	1	0	1.94754	1	0	1.54445	1	0.000329623	3.73793	0.659074	0	2.58463	1	0	3.90167	1	0	3.48546	1	0	3.53622	1	0	1.01705	1	0	4.31652	1	0	2.83974	1	0	4.38653	1
ENSMUSG00000115413	Gm49166	0	5.1174	1	0	8.7305	1	0	5.36291	1	0	5.43816	1	0	5.03146	1	0	3.93651	1	0	4.67515	1	0	1.94754	1	0	1.54445	1	0	1.73793	1	0	2.58463	1	0	3.90167	1	0	3.48546	1	0	3.53622	1	0	1.01705	1	0	4.31652	1	0	2.83974	1	0.00184324	6.38653	0.598266
ENSMUSG00000115560	Gm49191	0	1.72508	1	0	5.33818	1	0	1.97059	1	0	2.04585	1	0	1.63914	1	0	0.544196	1	0.00224282	2.35322	1	0	-1.44478	0.667527	0.00352363	3.07497	0.00033262	0.000659247	0.074966	1	0.00167584	1.41471	1	0	0.509348	1	0	0.0931377	1	0	0.143904	1	0	-2.37526	0.195144	0	0.9242	1	0.000658412	0.517809	1	0.00184324	2.0646	1
ENSMUSG00000115198	Gm49729	0	1.47354	1	0	5.08665	1	0	1.71905	1	0	1.79431	1	0	1.3876	1	0	0.292657	1	0.0246711	5.45275	0.0540405	0.000748931	0.00894047	1	0	-2.09941	1	0.000329623	-0.847031	1	0	-1.05922	1	0	0.257809	1	0	-0.158401	1	0	-0.107634	1	0.000867464	-0.053336	1	0.00527345	2.85709	0.501648	0	-0.80412	1	0.00552973	2.9271	1
ENSMUSG00000115261	Gm35769	0	0.36251	1	0	3.97561	1	0	0.608018	1	0.00756389	2.32269	0.840262	0.00572171	1.91598	1	0.00136019	0.208593	1	0.00224282	0.947226	1	0.000374466	-1.78038	0.306971	0.00499181	1.50492	0.0461956	0.00131849	-0.583997	1	0.00279306	0.554886	1	0.00132871	0.173745	1	0.00603709	1.70785	0.903891	0.00208143	0.420745	1	0.0013012	-0.760554	0.652153	0.00175782	0.588597	1	0.00197524	0.167311	1	0.00184324	0.65861	1
ENSMUSG00000097452	Gm2824	0.00303433	1.65797	1	0	4.23865	1	0.00359123	1.90347	1	0	0.946311	1	0	0.539607	1	0.00136019	0.477081	1	0	0.183294	1	0	-2.54431	0.145809	0.00469817	1.77393	0.0192178	0.00263699	0.698403	0.941653	0.00111722	-0.256669	1	0.00132871	0.442233	1	0.00201236	0.644153	1	0.00104071	0.0767902	1	0.000650598	-1.37526	0.326689	0	-0.175336	1	0.00526729	1.80021	0.191869	0	-0.105323	1
ENSMUSG00000115204	Gm36642	0	4.1174	1	0	7.7305	1	0	4.36291	1	0	4.43816	1	0	4.03146	1	0	2.93651	1	0	3.67515	1	0.000374466	2.36258	0.847964	0.000293636	1.95949	0.92773	0	0.737931	1	0	1.58463	1	0	2.90167	1	0	2.48546	1	0	2.53622	1	0	0.0170534	1	0	3.31652	1	0.000658412	3.25477	0.896293	0	3.38653	1
ENSMUSG00000022272	Myo10	1.48379	0.631379	1	0.0379195	-3.72386	1	1.7202	0.846483	1	0.15506	-2.62131	1	1.213	0.335859	1	0.881404	-0.133585	1	0.246711	-1.97778	1	0.47632	-1.10872	0.0271689	0.638658	-0.675501	0.225366	1.06007	0.15806	1	2.24897	1.39082	0.00106207	0.581977	-0.74626	1	0.76168	-0.353433	1	0.698319	-0.482111	1	0.935994	-0.0535428	1	2.37129	1.35024	0.146274	1.00276	0.060306	1	0.947426	-0.0260542	1
ENSMUSG00000052253	Zfp622	0.130476	-0.104409	1	0.113759	0.0317966	1	0.237021	0.757896	1	0.238263	0.765739	0.925029	0.217425	0.631579	1	0.119697	-0.249086	1	0.148026	0.0701371	1	0.145667	0.0342516	1	0.148286	0.064942	1	0.119983	-0.283159	1	0.146356	0.041881	1	0.108955	-0.387298	1	0.16602	0.233873	1	0.154026	0.121033	1	0.127083	-0.206217	0.912735	0.184571	0.390697	1	0.159994	0.179887	1	0.132713	-0.0920872	1
ENSMUSG00000115335	Gm41279	0	4.1174	1	0	7.7305	1	0	4.36291	1	0	4.43816	1	0	4.03146	1	0	2.93651	1	0	3.67515	1	0	0.94754	1	0.000293636	1.95949	0.92773	0	0.737931	1	0	1.58463	1	0.00132871	4.3167	1	0	2.48546	1	0	2.53622	1	0	0.0170534	1	0	3.31652	1	0	1.83974	1	0.00184324	4.80157	1
ENSMUSG00000115138	Gm36899	0	2.41696	1	0	6.03006	1	0	2.66247	1	0	2.73772	1	0	2.33102	1	0	1.23607	1	0	1.97471	1	0.000374466	0.362577	1	0.00146818	2.12941	0.193355	0.000329623	0.152969	1	0.000558612	0.999671	1	0.00132871	2.3167	1	0	0.785015	1	0	0.835782	1	0.000433732	0.142584	1	0	1.61608	1	0.000658412	1.25477	1	0	1.68609	1
ENSMUSG00000056069	Otulinl	0.0121373	-2.28519	1	0	-0.997419	1	0.0466859	-0.546559	1	0.813119	3.6607	3.4298e-08	0.0257477	-1.36686	1	0.0448863	-0.675597	1	0.0358852	-0.951636	1	0.0295828	-1.38964	0.0114468	0.110701	0.741464	0.0716298	0.0946019	0.4474	0.636258	0.0966398	0.454877	0.930737	0.0823803	0.204753	1	0.0583585	-0.309621	1	0.0780536	0.121481	1	0.0433732	-0.878789	0.039989	0.0123047	-2.40544	0.325165	0.044772	-0.720624	0.964212	0.0350216	-1.00321	1
ENSMUSG00000022263	Trio	1.56875	-0.675638	1	0.113759	-4.09219	1	1.85666	-0.43013	1	0.953051	-1.39533	1	1.61924	-0.629947	1	2.45923	-0.01956	1	2.05891	-0.280669	1	1.88057	-0.450143	0.697445	2.80951	0.206122	0.962989	2.92574	0.270822	0.951524	2.23445	-0.168824	1	3.12912	0.340862	1	2.08078	-0.270181	1	3.48743	0.510177	1	3.01422	0.352636	0.550594	1.42559	-0.820587	1	1.73952	-0.547764	1	1.44879	-0.796322	1
ENSMUSG00000115773	Gm31458	0	1.41696	1	0	5.03006	1	0	1.66247	1	0	1.73772	1	0	1.33102	1	0.00136019	1.29266	1	0	0.974707	1	0.00299573	1.94754	0.435988	0.00146818	0.737096	0.886974	0.000329623	-0.905925	1	0.000558612	-0.0592228	1	0.00132871	1.25781	1	0	-0.214985	1	0	-0.164218	1	0.000216866	-1.6268	0.990185	0	0.616078	1	0	-0.860703	1	0.0129027	4.1386	0.404207
ENSMUSG00000115839	Gm49233	0	6.1174	1	0	9.7305	1	0	6.36291	1	0	6.43816	1	0	6.03146	1	0	4.93651	1	0	5.67515	1	0	2.94754	1	0	2.54445	1	0	2.73793	1	0	3.58463	1	0	4.90167	1	0	4.48546	1	0	4.53622	1	0	2.01705	1	0	5.31652	1	0	3.83974	1	0	5.38653	1
ENSMUSG00000022262	Dnah5	0.00303433	2.53243	1	0	5.08665	1	0	1.71905	1	0	1.79431	1	0.00286086	2.4465	1	0	0.292657	1	0	1.03129	1	0	-1.69632	0.537744	0.00234909	1.62691	0.18346	0.00098887	0.278499	1	0.000558612	-0.000329158	1	0.00398614	2.44223	0.915174	0	-0.158401	1	0.00208143	1.59762	1	0.000650598	-0.442378	0.971783	0	0.672661	1	0.00131682	0.901137	1	0	0.742674	1
ENSMUSG00000115012	9630009A06Rik	0	5.1174	1	0	8.7305	1	0	5.36291	1	0	5.43816	1	0	5.03146	1	0	3.93651	1	0	4.67515	1	0.000374466	3.94754	0.516205	0	1.54445	1	0	1.73793	1	0	2.58463	1	0	3.90167	1	0	3.48546	1	0	3.53622	1	0	1.01705	1	0	4.31652	1	0	2.83974	1	0	4.38653	1
ENSMUSG00000022236	Ropn1l	0.00606866	-0.390397	1	0.0758391	3.22271	1	0.0179561	0.871053	1	0.00756389	-0.0696302	1	0.00286086	-1.06657	1	0.00952134	-0.129576	1	0.00224282	-1.42289	1	0.0142297	0.344199	0.903239	0.0114518	-0.0162643	1	0.0131849	0.218966	1	0.00614473	-0.874798	0.882264	0.0119584	0.168311	1	0.0150927	0.463087	1	0.00936643	-0.197133	1	0.0134457	0.259624	0.84647	0.0175782	0.7261	1	0.00987618	-0.182631	1	0.0110595	0.122423	1
ENSMUSG00000115710	Gm49208	0	-0.0724271	1	0	3.54068	1	0.00359123	1.19298	1	0.00378195	1.26824	1	0.00286086	0.861535	1	0.00272038	0.371728	1	0	-0.514678	1	0.00337019	0.269468	1	0.000880908	-1.58483	0.192008	0.00593322	1.2045	0.253966	0.00335167	0.325899	1	0.00398614	0.772382	1	0.00100618	-0.68447	1	0.00104071	-0.633703	1	0.00498792	0.95816	0.272902	0.00175782	0.146592	1	0.00131682	-0.725048	1	0	-0.803295	1
ENSMUSG00000039100	38777	0.910298	-0.215988	1	1.17551	0.147595	1	0.664377	-0.67176	1	0.862284	-0.29391	1	0.795318	-0.412731	1	1.0215	-0.0488444	1	1.2201	0.21283	1	1.10655	0.0770918	1	0.967237	-0.146562	1	1.19554	0.208572	1	0.975336	-0.123093	1	1.1799	0.16608	1	0.731494	-0.548149	1	0.946009	-0.164401	1	1.21488	0.257605	0.751307	0.673243	-0.660584	1	1.00803	-0.0709785	1	1.0912	0.0488743	1
ENSMUSG00000115383	Gm49216	0.00303433	0.907944	1	0	3.50168	1	0.00359123	1.15345	1	0	0.209346	1	0.00286086	0.822007	1	0.00272038	0.331651	1	0.00224282	0.465693	1	0.00187233	-0.596781	0.893682	0.0041109	0.520604	0.882834	0.00461473	0.714084	0.767513	0.00558612	1.0217	0.783351	0.00398614	0.73174	1	0.00201236	-0.119407	1	0.00208143	-0.0686403	1	0.00260239	-0.259787	0.9682	0	-0.912301	1	0.00329206	0.295416	1	0.00184324	0.177077	1
ENSMUSG00000022235	Cmbl	0.0151716	0.888579	1	0	1.88501	1	0.0215474	1.36291	1	0.0113458	0.611616	1	0.00286086	-0.807744	1	0.00952134	0.135613	1	0.00448565	-0.572781	1	0.00786378	-0.300388	1	0.00851544	-0.19971	1	0.0148331	0.730112	0.418747	0.0128481	0.476109	1	0.00664357	-0.327154	1	0.00503091	-0.743364	1	0.00520357	-0.692597	1	0.011277	0.26924	0.875814	0.00351563	-0.93141	1	0.0105346	0.185733	1	0.00368648	-0.861397	1
ENSMUSG00000022234	Cct5	1.69619	0.144992	1	1.40302	-0.144521	1	1.93926	0.339923	1	1.59976	0.0588269	1	1.65644	0.110501	1	1.24594	-0.309674	1	1.68212	0.133986	1	1.74201	0.208344	0.982292	1.61911	0.0910483	1	1.31487	-0.253501	1	1.69539	0.156248	1	1.34732	-0.193968	1	1.59178	0.0548098	1	1.5132	-0.0214649	1	1.33004	-0.25301	0.807001	1.84746	0.274078	1	1.59928	0.0636327	1	1.95752	0.359555	1
ENSMUSG00000045267	Tas2r119	0	-0.149389	1	0	3.46371	1	0	0.0961191	1	0	0.171378	1	0	-0.235327	1	0	-1.33027	1	0	-0.59164	1	0.00149786	-0.920357	0.729024	0.00499181	0.807485	0.560135	0.00230736	-0.391352	1	0.0094964	1.84767	0.018742	0.0239169	3.26695	0.000105327	0.00301855	0.276002	1	0.00104071	-0.711706	1	0.00195179	-0.748481	0.604255	0	-0.950269	1	0	-2.42705	0.363652	0	-0.880257	1
ENSMUSG00000107924	4930518I17Rik	0	0.657966	1	0	4.27107	1	0	0.903474	1	0	0.978733	1	0	0.572028	1	0	-0.522919	1	0	0.215715	1	0.000748931	-0.859815	0.828747	0.000880908	-0.813101	0.890459	0.00263699	0.737931	0.931078	0.00446889	1.58463	0.318732	0.0132871	3.27363	0.00706137	0.00201236	0.6781	1	0.00312214	1.17867	1	0.00151806	-0.1924	1	0	-0.142914	1	0	-1.61969	0.842592	0	-0.0729016	1
ENSMUSG00000096956	Snhg18	0.0667552	-1.21702	1	0.0379195	-1.13562	1	0.0395035	-1.91438	1	0.0340375	-2.10293	1	0.0572171	-1.43498	1	0.0843319	-0.928557	1	0.0672847	-1.22553	1	0.124697	-0.400499	0.862394	0.263098	0.882756	0.0125737	0.131849	-0.317649	1	0.323995	1.14406	0.0140905	0.348123	1.17903	0.408027	0.335059	1.13742	0.490327	0.176921	0.154793	1	0.0891319	-0.994717	0.00986001	0.0703126	-1.1769	1	0.0803262	-1.03633	0.456781	0.0571405	-1.46795	1
ENSMUSG00000115140	Gm32764	0	3.79547	1	0	7.40857	1	0	4.04098	1	0	4.11624	1	0	3.70953	1	0	2.61458	1	0	3.35322	1	0	0.625612	1	0	0.222523	1	0	0.416003	1	0.000558612	2.58463	1	0	2.57974	1	0.00100618	3.48546	1	0.00104071	3.53622	1	0.000216866	1.01705	0.960706	0	2.99459	1	0	1.51781	1	0	3.0646	1
ENSMUSG00000039007	Cpq	0.649346	-0.946085	1	0.455034	-1.39083	1	0.635647	-0.974892	1	0.775299	-0.687462	1	0.583615	-1.10124	1	0.828357	-0.602544	1	1.1887	-0.0680206	1	1.09194	-0.211518	1	1.17631	-0.0949196	1	1.38508	0.178829	1	1.81661	0.601585	0.615256	1.66887	0.439003	1	0.844186	-0.580275	1	0.752436	-0.749844	1	1.32527	0.113881	0.973202	0.919337	-0.44615	1	1.62101	0.411689	1	1.34557	0.114703	1
ENSMUSG00000115779	4930592A05Rik	0	-0.848387	1	0	2.76472	1	0	-0.602879	1	0	-0.52762	1	0	-0.934324	1	0.00408057	0.00577575	1	0.00448565	0.317595	1	0.00599145	0.266818	1	0.00675363	0.456988	0.888602	0.00857021	0.863462	0.398667	0.00391028	-0.29801	1	0.0132871	1.51561	0.747047	0.00301855	-0.445282	1	0	-2.42956	1	0.00542165	0.0736369	1	0	-1.64927	1	0.00460888	-0.0429064	1	0.00368648	0.028978	1
ENSMUSG00000038984	Tspyl5	0.00910298	-0.804443	1	0	0.799764	1	0.0107737	-0.558935	1	0.00378195	-1.48961	1	0.0114434	-0.565475	1	0.0122417	-0.645441	1	0.0224282	0.233711	1	0.0247147	0.29253	0.919407	0.0190863	-0.135669	1	0.0168108	-0.333119	1	0.030165	0.604442	0.785838	0.0146159	-0.411218	1	0.0372287	0.916399	0.991881	0.0353843	0.838956	1	0.0190842	-0.151069	1	0.0140625	-0.420448	1	0.0158019	-0.374388	1	0.0350216	0.835014	1
ENSMUSG00000115428	Gm41290	0	2.79547	1	0	6.40857	1	0	3.04098	1	0	3.11624	1	0	2.70953	1	0	1.61458	1	0	2.35322	1	0.000748931	1.5325	0.824018	0.000587272	1.12941	0.928853	0	-0.583997	1	0	0.262705	1	0	1.57974	1	0	1.16353	1	0.00104071	2.3663	1	0.000867464	1.75402	0.469802	0	1.99459	1	0	0.517809	1	0	2.0646	1
ENSMUSG00000022255	Mtdh	2.60649	-0.335634	1	2.12349	-0.653127	1	2.9053	-0.177497	1	3.85002	0.232926	1	2.36879	-0.475129	1	2.9489	-0.156612	1	4.0483	0.310733	1	3.63793	0.172859	1	2.72788	-0.303952	0.887275	3.68816	0.199368	1	3.01874	-0.126749	1	2.63086	-0.32592	1	2.72575	-0.275826	1	2.75477	-0.259666	1	3.78908	0.268034	0.72465	1.97754	-0.742613	1	3.35263	0.0362313	1	3.75468	0.200979	1
ENSMUSG00000022257	Laptm4b	0.348948	-0.455074	1	0	-3.7149	1	0.912172	0.945086	1	0.143714	-1.71691	1	0.257477	-0.894461	1	0.437982	-0.131242	1	0.450808	-0.0858121	1	0.450108	-0.100955	1	0.330047	-0.612018	0.320446	0.470043	-0.0313751	1	0.353043	-0.470563	1	0.368054	-0.38852	1	0.311916	-0.638517	1	0.551579	0.213615	1	0.786356	0.963372	0.00111613	0.311133	-0.630077	1	0.391755	-0.307417	1	0.433162	-0.145512	1
ENSMUSG00000094447	9430069I07Rik	0.00303433	2.94747	1	0	5.48257	1	0	2.11498	1	0	2.19024	1	0	1.78353	1	0	0.688586	1	0	1.42722	1	0	-1.30039	0.819138	0.00117454	0.959488	0.894291	0.00197774	1.84485	0.271245	0.000558612	0.414708	1	0.00132871	1.73174	1	0	0.237528	1	0	0.288294	1	0.000650598	0.0170534	1	0	1.06859	1	0.00131682	1.33724	1	0	1.1386	1
ENSMUSG00000058600	Rpl30	5.30097	0.243032	1	3.4886	-0.399294	1	6.22	0.475895	1	6.70917	0.586292	1	6.92041	0.635882	1	4.43831	-0.0154287	1	3.86214	-0.220354	1	4.88977	0.14306	1	4.77716	0.108834	1	3.02462	-0.635617	0.408953	4.66553	0.0629124	1	3.73236	-0.272816	1	7.86331	0.859817	0.929871	5.0943	0.192738	1	3.38615	-0.488541	0.355751	5.76388	0.371859	1	4.92558	0.146106	1	5.14449	0.202521	1
ENSMUSG00000022325	Pop1	0.185094	0.241475	1	0.0758391	-0.537846	1	0.208291	0.414241	1	0.185315	0.247155	1	0.120156	-0.379903	1	0.136019	-0.219858	1	0.154755	-0.022516	1	0.155403	-0.0345761	1	0.154159	-0.0500797	1	0.153934	-0.0512542	1	0.151384	-0.0723172	1	0.142172	-0.155223	1	0.133822	-0.24976	1	0.136334	-0.221497	1	0.152023	-0.078847	1	0.179297	0.189237	1	0.224518	0.542914	0.705913	0.234092	0.582802	1
ENSMUSG00000115526	4930413F20Rik	0	1.36251	1	0	4.97561	1	0	1.60802	1	0	1.68328	1	0.00286086	2.33102	1	0.00136019	1.23607	1	0	0.920259	1	0.000748931	-0.111354	1	0.00117454	0.342817	1	0.00098887	0.152969	1	0.00279306	1.71016	0.549616	0.00265743	1.84277	1	0.00201236	1.42656	1	0	-0.218666	1	0.00108433	0.142584	1	0.00175782	1.61608	1	0	-0.915151	1	0	0.631643	1
ENSMUSG00000050963	Kcns2	0	2.02993	1	0	5.64304	1	0	2.27544	1	0	2.3507	1	0	1.944	1	0	0.84905	1	0	1.58768	1	0	-1.13992	0.804476	0.00146818	1.54445	0.43246	0	-1.34953	0.887333	0.00111722	1.26271	1	0.00265743	2.57974	1	0	0.397992	1	0	0.448759	1	0.000433732	-0.304875	1	0.00878908	4.31652	0.00323414	0	-0.247726	1	0	1.29907	1
ENSMUSG00000022329	Stk3	0.907264	-0.604249	1	2.69229	0.93961	1	1.07019	-0.363603	1	1.02869	-0.420773	1	0.992717	-0.473872	1	1.23913	-0.152903	1	1.23131	-0.160594	1	1.07734	-0.389547	0.804476	1.48639	0.134963	1	1.38541	0.014862	1	1.51663	0.155949	1	1.64229	0.267169	1	1.03435	-0.424377	1	1.406	0.0353858	1	1.52956	0.196958	0.8555	1.30254	-0.0783902	1	1.52356	0.160935	1	1.16677	-0.240296	1
ENSMUSG00000115345	Gm33497	0	0.36251	1	0.455034	8.03862	0.00448654	0.00359123	1.63499	1	0	0.683277	1	0	0.276572	1	0	-0.818374	1	0.00224282	0.947226	1	0.00262126	0.392951	1	0.00176182	-0.233157	1	0.000329623	-1.98999	0.763072	0.00167584	-0.087792	1	0.00265743	0.786188	1	0.00100618	-0.242465	1	0	-1.21867	1	0.000433732	-2.09842	0.318199	0.00175782	0.588597	1	0.00526729	1.4861	0.631548	0.0147459	3.03289	0.398418
ENSMUSG00000115453	BC048602	0	2.41696	1	0	6.03006	1	0	2.66247	1	0	2.73772	1	0	2.33102	1	0	1.23607	1	0	1.97471	1	0.000374466	0.362577	1	0.00117454	1.69645	0.539004	0	-0.962509	1	0.000558612	0.999671	1	0.00132871	2.3167	1	0.00201236	2.61099	1	0	0.835782	1	0.000650598	0.695125	0.933104	0	1.61608	1	0	0.139297	1	0	1.68609	1
ENSMUSG00000014313	Cox6c	1.80239	0.476891	1	0.985908	-0.399211	1	1.64837	0.344597	1	1.60733	0.307431	1	1.3961	0.102755	1	1.15072	-0.18222	1	1.03394	-0.336807	1	1.19642	-0.135348	1	1.77239	0.539024	0.299192	0.846143	-0.693654	0.317992	1.70432	0.427581	1	1.06696	-0.294341	1	2.1321	0.754149	1	1.52152	0.236504	1	0.892404	-0.650994	0.133376	1.45723	0.167701	1	1.42019	0.136009	1	1.18152	-0.142006	1
ENSMUSG00000045996	Polr2k	0.279158	0.10629	1	0.151678	-0.518849	1	0.240612	-0.105898	1	0.283646	0.131743	1	0.286086	0.141331	1	0.225792	-0.212139	1	0.22204	-0.229578	1	0.263249	0.0117052	1	0.309786	0.291069	0.837417	0.213596	-0.329916	0.991373	0.307795	0.257748	1	0.221895	-0.23813	1	0.373293	0.543067	1	0.289319	0.155524	1	0.196264	-0.499708	0.350804	0.332227	0.359629	1	0.309453	0.262966	1	0.274643	0.0788586	1
ENSMUSG00000037617	Spag1	0.0546179	-0.75815	1	0	-1.40457	1	0.0502772	-0.856263	1	0.0226917	-1.88569	1	0.0715214	-0.387041	1	0.123777	0.384596	1	0.0919558	-0.0410604	1	0.0988589	0.0424652	1	0.0778135	-0.354463	0.879053	0.110094	0.22282	0.997357	0.0809987	-0.264461	1	0.102311	0.102259	1	0.0633894	-0.608623	1	0.0884607	-0.116998	1	0.116457	0.347049	0.566585	0.0878908	-0.113689	1	0.113247	0.254079	1	0.112438	0.245329	1
ENSMUSG00000115811	Gm41293	0	0.532435	1	0	4.14554	1	0.00359123	1.80832	1	0	0.853202	1	0.00286086	1.47687	1	0.00272038	0.997914	1	0	0.0901841	1	0.0011234	-0.544313	1	0.00234909	0.392448	1	0.00362586	1.11344	0.544527	0.00279306	0.743331	1	0.00265743	0.963066	1	0.00301855	0.993602	1	0	-1.04874	1	0.00216866	0.228557	1	0	-0.268445	1	0.000658412	-0.714852	1	0	-0.198432	1
ENSMUSG00000115715	Gm33936	0	3.1174	1	0	6.7305	1	0.00359123	4.55555	1	0	3.43816	1	0	3.03146	1	0	1.93651	1	0	2.67515	1	0	-0.0524601	1	0.000587272	1.54445	0.82129	0.000659247	1.73793	0.854972	0.000558612	1.77728	1	0.00132871	3.09431	1	0	1.48546	1	0	1.53622	1	0	-0.982947	0.814543	0	2.31652	1	0	0.839737	1	0	2.38653	1
ENSMUSG00000115278	Gm34150	0	2.79547	1	0	6.40857	1	0	3.04098	1	0	3.11624	1	0	2.70953	1	0	1.61458	1	0.00672847	4.86779	0.154404	0	-0.374388	1	0.000880908	1.7371	0.603925	0	-0.583997	1	0.00111722	2.1696	0.873487	0	1.57974	1	0	1.16353	1	0	1.21429	1	0.000216866	-0.152872	1	0	1.99459	1	0	0.517809	1	0	2.0646	1
ENSMUSG00000115395	Gm49224	0	5.1174	1	0	8.7305	1	0	5.36291	1	0	5.43816	1	0	5.03146	1	0	3.93651	1	0	4.67515	1	0	1.94754	1	0	1.54445	1	0.000329623	3.73793	0.659074	0	2.58463	1	0	3.90167	1	0	3.48546	1	0	3.53622	1	0	1.01705	1	0	4.31652	1	0	2.83974	1	0	4.38653	1
ENSMUSG00000022283	Pabpc1	5.26152	0.387204	1	7.88726	0.923239	1	8.2275	1.04314	1	7.49582	0.90461	1	4.92639	0.291065	1	3.16245	-0.361478	1	4.81535	0.259495	1	5.18298	0.416719	0.623489	3.69541	-0.14608	1	3.01572	-0.472332	0.695889	3.73153	-0.120798	1	2.51393	-0.700313	1	5.82579	0.559115	1	3.75386	-0.108066	1	3.37964	-0.310879	0.698022	3.5209	-0.20151	1	4.73332	0.248684	1	5.72142	0.517616	1
ENSMUSG00000115037	Gm49262	0	6.1174	1	0	9.7305	1	0	6.36291	1	0	6.43816	1	0	6.03146	1	0	4.93651	1	0	5.67515	1	0	2.94754	1	0	2.54445	1	0	2.73793	1	0	3.58463	1	0	4.90167	1	0	4.48546	1	0	4.53622	1	0	2.01705	1	0	5.31652	1	0	3.83974	1	0	5.38653	1
ENSMUSG00000115834	Gm10385	0	4.53243	1	0	8.14554	1	0	4.77794	1	0	4.8532	1	0	4.4465	1	0	3.35155	1	0	4.09018	1	0	1.36258	1	0	0.959488	1	0	1.15297	1	0	1.99967	1	0	3.3167	1	0	2.90049	1	0	2.95126	1	0.000433732	3.60202	0.250333	0	3.73155	1	0	2.25477	1	0	3.80157	1
ENSMUSG00000115750	Gm49282	0	4.1174	1	0	7.7305	1	0	4.36291	1	0.00378195	5.8532	0.390671	0	4.03146	1	0	2.93651	1	0	3.67515	1	0	0.94754	1	0	0.544451	1	0.000659247	3.32289	0.386745	0	1.58463	1	0	2.90167	1	0	2.48546	1	0	2.53622	1	0	0.0170534	1	0	3.31652	1	0	1.83974	1	0	3.38653	1
ENSMUSG00000115430	Gm41300	0	3.79547	1	0	7.40857	1	0	4.04098	1	0	4.11624	1	0	3.70953	1	0	2.61458	1	0	3.35322	1	0.0011234	3.94754	0.339587	0	0.222523	1	0	0.416003	1	0	1.26271	1	0	2.57974	1	0.00100618	3.48546	1	0	2.21429	1	0	-0.304875	1	0	2.99459	1	0	1.51781	1	0	3.0646	1
ENSMUSG00000101671	Gm28221	0	1.59384	1	0	5.20694	1	0	1.83934	1	0	1.9146	1	0	1.5079	1	0	0.412951	1	0	1.15158	1	0.00299573	2.21057	0.0434986	0	-1.97911	0.423092	0.000329623	-0.721501	0.98967	0	-0.938929	1	0	0.378103	1	0.00201236	1.6781	1	0.00312214	2.21429	1	0.00151806	1.01705	0.624719	0.00175782	1.85709	1	0	-0.683825	1	0	0.862968	1
ENSMUSG00000086992	Gm15941	0	3.31004	1	0	6.92315	1	0	3.55555	1	0	3.63081	1	0	3.22411	1	0	2.12916	1	0	2.86779	1	0.000374466	1.36258	1	0	-0.262904	1	0.000329623	1.15297	1	0	0.777278	1	0	2.09431	1	0	1.6781	1	0	1.72887	1	0.000650598	2.01705	0.444832	0	2.50916	1	0.000658412	2.25477	1	0	2.57918	1
ENSMUSG00000022288	4930447A16Rik	0.00303433	2.59384	1	0	5.14554	1	0	1.77794	1	0	1.8532	1	0	1.4465	1	0	0.351551	1	0.00448565	2.80068	1	0.00149786	0.94754	0.88961	0	-2.04051	0.44095	0.00131849	0.737931	1	0	-1.00033	1	0	0.316703	1	0.00100618	0.961893	1	0.00104071	1.01266	1	0.00216866	1.66913	0.105378	0	0.731555	1	0	-0.745226	1	0	0.801568	1
ENSMUSG00000086125	Gm15942	0	0.473541	1	0	4.08665	1	0	0.719049	1	0	0.794308	1	0	0.387604	1	0	-0.707343	1	0.00224282	1.06044	1	0.00262126	0.521275	1	0.000880908	-1.01014	0.747016	0.00098887	-0.816658	0.889643	0.00167584	0.0300445	1	0	-0.742191	1	0.00201236	0.485455	1	0.00416286	1.33459	1	0.00563852	2.18698	0.000285537	0	-0.327339	1	0	-1.80412	0.735786	0	-0.257326	1
ENSMUSG00000086313	Gm15940	0.00303433	3.31004	1	0	5.82361	1	0	2.45602	1	0	2.53127	1	0	2.12457	1	0	1.02962	1	0	1.76826	1	0.000748931	0.832063	1	0	-1.36244	0.818785	0.00098887	1.15297	1	0.000558612	0.777278	1	0	0.994774	1	0	0.578565	1	0.00104071	1.72887	1	0.0013012	1.65448	0.286573	0	1.40963	1	0	-0.0671539	1	0	1.47964	1
ENSMUSG00000115326	Gm35019	0	1.72508	1	0	5.33818	1	0	1.97059	1	0.00756389	3.7752	0.375044	0	1.63914	1	0.00136019	1.61458	1	0	1.28283	1	0.000374466	-0.374388	1	0	-1.84787	0.578362	0.00164812	1.32289	0.659074	0	-0.807684	1	0	0.509348	1	0.00100618	1.16353	1	0	0.143904	1	0.00195179	1.75402	0.126651	0.00175782	1.99459	1	0	-0.552581	1	0	0.994213	1
ENSMUSG00000022292	Rrm2b	0.0819268	0.527078	1	0.0379195	0.305285	1	0.100554	0.824282	1	0.128586	1.17728	0.624657	0.080104	0.492836	1	0.0516873	-0.163947	1	0.0560706	-0.0242256	1	0.0580422	-0.0209053	1	0.0484499	-0.322493	0.928853	0.048125	-0.326839	1	0.0564198	-0.0592228	1	0.0544773	-0.0886415	1	0.0674142	0.218669	1	0.0572393	-0.023838	1	0.063108	0.123399	0.961674	0.0808595	0.493896	1	0.0618907	0.0854117	1	0.060827	0.0827493	1
ENSMUSG00000115249	Gm49085	0.00910298	-0.0221539	1	0	1.57568	1	0.00359123	-0.786841	1	0.0113458	0.298613	1	0.00286086	-1.11829	1	0.0108815	-0.00730408	1	0.0134569	0.35838	1	0.0119829	0.00894047	1	0.00968999	-0.345366	0.971527	0.0161515	0.499144	0.762878	0.0094964	-0.311531	1	0.0146159	0.388595	1	0.00503091	-1.05887	1	0.007285	-0.582719	1	0.0151806	0.418608	0.621373	0.0105469	-0.000249081	1	0.0164603	0.517809	1	0.0129027	0.267589	1
ENSMUSG00000037487	Ubr5	1.69315	-0.102931	1	1.51678	-0.2768	1	1.64119	-0.148415	1	1.49387	-0.285143	1	1.24447	-0.55164	1	1.70432	-0.0939385	1	1.8436	0.0220295	1	1.68098	-0.124073	1	1.77797	-0.0343844	1	2.06048	0.212885	1	1.76912	-0.0397837	1	1.81901	0.00294121	1	1.38551	-0.404586	1	1.6079	-0.181911	1	1.94334	0.124464	0.96252	1.38516	-0.398651	1	2.1484	0.261938	1	1.86352	0.0382567	1
ENSMUSG00000115771	Gm49312	0.00606866	1.08765	1	0	3.08665	1	0.00718245	1.33316	1	0.00378195	0.808808	1	0	-0.612396	1	0.00408057	0.3366	1	0	-0.96871	1	0.00711485	0.929618	0.394995	0.00323	-0.34632	1	0.00197774	-1.0093	0.640677	0.00335167	-0.162601	1	0.00132871	-0.727692	1	0.00100618	-1.1439	1	0.00104071	-1.09313	1	0.00585538	0.634584	0.51253	0.00175782	-0.312839	1	0.00724253	0.948966	0.74598	0.0129027	1.84737	0.702281
ENSMUSG00000061923	Odf1	0	6.1174	1	0	9.7305	1	0	6.36291	1	0	6.43816	1	0	6.03146	1	0	4.93651	1	0	5.67515	1	0	2.94754	1	0	2.54445	1	0	2.73793	1	0	3.58463	1	0	4.90167	1	0	4.48546	1	0	4.53622	1	0	2.01705	1	0	5.31652	1	0	3.83974	1	0	5.38653	1
ENSMUSG00000115307	Gm49313	0	1.53243	1	0	5.14554	1	0	1.77794	1	0	1.8532	1	0	1.4465	1	0	0.351551	1	0	1.09018	1	0.00262126	1.86008	0.162563	0.000293636	-0.979111	0.824506	0.00098887	0.345614	1	0.000558612	0.0610714	1	0	0.316703	1	0.00201236	1.61099	1	0.00208143	1.66175	1	0.000867464	0.0170534	1	0.00175782	1.79296	1	0.00131682	0.965268	1	0	0.801568	1
ENSMUSG00000115405	Gm41307	0	2.79547	1	0	6.40857	1	0	3.04098	1	0.00756389	5.02313	0.111867	0	2.70953	1	0	1.61458	1	0	2.35322	1	0.000374466	0.777615	1	0.000587272	1.12941	1	0	-0.583997	1	0.000558612	1.41471	1	0.00132871	2.73174	1	0	1.16353	1	0	1.21429	1	0.000216866	-0.152872	1	0.00175782	3.14659	0.869933	0	0.517809	1	0	2.0646	1
ENSMUSG00000037458	Azin1	0.755548	0.333522	1	1.97182	1.68827	1	0.606917	0.0142816	1	0.760171	0.341697	1	0.30039	-1.00528	1	0.484228	-0.322116	1	0.695276	0.212661	1	0.671042	0.177445	1	0.534417	-0.199982	1	0.506631	-0.283253	0.997357	0.585425	-0.0440146	1	0.450434	-0.429146	1	0.70634	0.241421	1	0.514113	-0.236261	1	0.578165	-0.0732387	1	1.0916	0.887127	0.461687	0.721619	0.280985	1	0.857107	0.523859	1
ENSMUSG00000115546	Gm49077	0.00606866	0.783497	1	0	2.78799	1	0	-0.579609	1	0	-0.50435	1	0	-0.911055	1	0.00408057	0.0296225	1	0.00224282	-0.255591	1	0.00674038	0.481222	0.850188	0.00469817	-0.109553	1	0.00362586	-0.484461	0.997357	0.00614473	0.362241	1	0.00797229	0.838655	1	0.00905564	0.974493	1	0.00520357	0.238541	1	0.00520478	0.0315529	1	0.00878908	1.01884	0.90667	0.00460888	-0.0182443	1	0.00737297	0.81364	1
ENSMUSG00000102106	2310043O21Rik	0	2.94747	1	0	6.56058	1	0	3.19298	1	0.00378195	4.43816	0.684339	0	2.86153	1	0	1.76659	1	0	2.50522	1	0.000748931	1.72515	0.757064	0.000293636	0.544451	1	0.000329623	0.737931	1	0	0.414708	1	0	1.73174	1	0	1.31553	1	0	1.3663	1	0.000650598	1.43209	0.630028	0	2.14659	1	0	0.669812	1	0	2.21661	1
ENSMUSG00000022295	Atp6v1c1	0.200266	0.222761	1	0	-2.25392	1	0.161605	-0.0818392	1	0.438706	1.36601	0.398605	0.188816	0.136823	1	0.180905	0.0663324	1	0.148026	-0.21949	1	0.172629	-0.010881	1	0.157976	-0.160306	1	0.180304	0.0607644	1	0.167584	-0.0551911	1	0.19665	0.190096	1	0.154952	-0.166939	1	0.150904	-0.205799	1	0.168071	-0.0611937	1	0.188086	0.125595	1	0.196865	0.194727	1	0.156676	-0.141038	1
ENSMUSG00000115620	Gm45924	0	4.1174	1	0	7.7305	1	0	4.36291	1	0	4.43816	1	0	4.03146	1	0	2.93651	1	0	3.67515	1	0.000374466	2.36258	0.841063	0	0.544451	1	0	0.737931	1	0.000558612	2.99967	1	0	2.90167	1	0	2.48546	1	0	2.53622	1	0.000216866	1.43209	0.897199	0	3.31652	1	0	1.83974	1	0	3.38653	1
ENSMUSG00000022300	Dcaf13	0.221506	-0.0375574	1	0.151678	-0.330735	1	0.298072	0.393553	1	0.31012	0.45126	1	0.26892	0.242664	1	0.243474	0.093255	1	0.215311	-0.0830423	1	0.219062	-0.0747521	1	0.234321	0.0354858	1	0.247218	0.124437	1	0.209479	-0.140098	1	0.205951	-0.154729	1	0.223372	-0.0366997	1	0.226876	-0.0131717	1	0.21036	-0.155016	0.960706	0.26543	0.221537	1	0.243612	0.0942413	1	0.258054	0.180122	1
ENSMUSG00000022303	Dcstamp	0	5.1174	1	0	8.7305	1	0	5.36291	1	0	5.43816	1	0	5.03146	1	0	3.93651	1	0	4.67515	1	0	1.94754	1	0	1.54445	1	0	1.73793	1	0	2.58463	1	0	3.90167	1	0	3.48546	1	0	3.53622	1	0	1.01705	1	0	4.31652	1	0.000658412	4.83974	0.496911	0	4.38653	1
ENSMUSG00000022304	Dpys	0	1.53243	1	0	5.14554	1	0	1.77794	1	0.0151278	4.43816	0.0143046	0.00286086	2.5079	1	0	0.351551	1	0	1.09018	1	0.00149786	0.94754	0.889473	0.00117454	0.544451	1	0.00098887	0.345614	1	0.00111722	0.710164	1	0.00132871	1.3781	1	0.00100618	0.961893	1	0.00208143	1.66175	1	0	-2.56791	0.155651	0	0.731555	1	0.000658412	0.316175	1	0	0.801568	1
ENSMUSG00000087695	Gm16291	0	4.53243	1	0	8.14554	1	0	4.77794	1	0	4.8532	1	0	4.4465	1	0	3.35155	1	0	4.09018	1	0	1.36258	1	0	0.959488	1	0.000329623	2.73793	0.854972	0	1.99967	1	0.00132871	4.90167	0.965238	0	2.90049	1	0	2.95126	1	0	0.432091	1	0	3.73155	1	0	2.25477	1	0	3.80157	1
ENSMUSG00000115230	AU022793	0	2.02993	1	0	5.64304	1	0	2.27544	1	0.0567292	9.43816	1.06103e-16	0	1.944	1	0	0.84905	1	0	1.58768	1	0	-1.13992	0.819138	0	-1.54301	0.667768	0	-1.34953	0.900409	0	-0.502829	1	0	0.814202	1	0	0.397992	1	0	0.448759	1	0	-2.07041	0.357408	0.00175782	2.31652	1	0	-0.247726	1	0	1.29907	1
ENSMUSG00000115142	Gm33251	0	3.1174	1	0	6.7305	1	0	3.36291	1	0	3.43816	1	0	3.03146	1	0	1.93651	1	0	2.67515	1	0	-0.0524601	1	0.000293636	0.737096	1	0.000659247	1.73793	0.854972	0	0.584633	1	0	1.90167	1	0.00100618	2.6781	1	0	1.53622	1	0.000433732	1.01705	0.97875	0	2.31652	1	0.000658412	2.03238	1	0	2.38653	1
ENSMUSG00000094112	9330182O14Rik	0	6.1174	1	0	9.7305	1	0	6.36291	1	0	6.43816	1	0	6.03146	1	0	4.93651	1	0	5.67515	1	0	2.94754	1	0	2.54445	1	0	2.73793	1	0	3.58463	1	0	4.90167	1	0	4.48546	1	0	4.53622	1	0	2.01705	1	0	5.31652	1	0	3.83974	1	0	5.38653	1
ENSMUSG00000115820	Gm41311	0	6.1174	1	0	9.7305	1	0	6.36291	1	0	6.43816	1	0	6.03146	1	0	4.93651	1	0	5.67515	1	0	2.94754	1	0	2.54445	1	0	2.73793	1	0	3.58463	1	0	4.90167	1	0	4.48546	1	0	4.53622	1	0	2.01705	1	0	5.31652	1	0	3.83974	1	0	5.38653	1
ENSMUSG00000056332	Gm16294	0	6.1174	1	0	9.7305	1	0	6.36291	1	0	6.43816	1	0	6.03146	1	0	4.93651	1	0	5.67515	1	0	2.94754	1	0	2.54445	1	0	2.73793	1	0	3.58463	1	0	4.90167	1	0	4.48546	1	0	4.53622	1	0	2.01705	1	0	5.31652	1	0	3.83974	1	0	5.38653	1
ENSMUSG00000097232	Gm26854	0	1.02993	1	0	4.64304	1	0	1.27544	1	0.00378195	2.39377	1	0.00286086	1.98707	1	0.00272038	1.52148	1	0	0.587684	1	0.000374466	-1.09685	0.876467	0.000587272	-0.870587	0.928853	0.000659247	-0.677106	1	0	-1.50283	1	0.00664357	2.62865	0.501154	0.00100618	0.441061	1	0.00104071	0.491828	1	0.00195179	0.695125	0.807001	0.00351563	1.90148	0.878933	0.00197524	0.88554	1	0.00552973	2.43233	1
ENSMUSG00000115986	Gm49439	0	-0.374456	1	0	3.23865	1	0	-0.128947	1	0	-0.0536887	1	0	-0.460393	1	0.00136019	-0.53922	1	0	-0.816706	1	0.00149786	-1.1568	0.811148	0.00763453	1.29934	0.17548	0.0145034	2.70622	5.22279e-05	0.000558612	-1.8911	0.935601	0	-1.59019	1	0.00100618	-0.990278	1	0	-1.95563	1	0.0013012	-1.56791	0.235552	0	-1.17534	1	0.00329206	0.0153082	1	0.00184324	-0.0892034	1
ENSMUSG00000115988	Gm49441	0	4.53243	1	0	8.14554	1	0	4.77794	1	0	4.8532	1	0	4.4465	1	0	3.35155	1	0	4.09018	1	0	1.36258	1	0.000293636	2.54445	0.818785	0	1.15297	1	0	1.99967	1	0	3.3167	1	0	2.90049	1	0	2.95126	1	0	0.432091	1	0	3.73155	1	0.000658412	3.83974	0.735786	0	3.80157	1
ENSMUSG00000116245	Gm49452	0	4.53243	1	0	8.14554	1	0	4.77794	1	0	4.8532	1	0	4.4465	1	0	3.35155	1	0	4.09018	1	0	1.36258	1	0.000293636	2.54445	0.818785	0	1.15297	1	0	1.99967	1	0	3.3167	1	0	2.90049	1	0	2.95126	1	0	0.432091	1	0	3.73155	1	0.000658412	3.83974	0.735786	0	3.80157	1
ENSMUSG00000097805	Gm17473	0	-0.358336	1	0	3.25477	1	0	-0.112828	1	0	-0.037569	1	0	-0.444273	1	0.00136019	-0.522919	1	0.0089713	1.58768	1	0.00674038	1.04572	0.253675	0.00645999	1.00192	0.235024	0.00527398	0.635569	0.854972	0	-2.8911	0.109718	0.00398614	0.4754	1	0.00301855	0.0591904	1	0.00312214	0.109957	1	0.00325299	-0.1924	1	0	-1.15922	1	0.000658412	-1.61969	0.654254	0.00368648	0.528549	1
ENSMUSG00000022336	Eif3e	1.2289	0.0443772	1	1.25134	0.0601054	1	1.60887	0.437393	1	1.12324	-0.0867125	1	1.31027	0.138254	1	1.04735	-0.191861	1	1.23355	0.0503727	1	1.49899	0.380038	0.70515	1.2227	0.0436425	1	1.03304	-0.234424	1	1.21889	0.0353553	1	1.0364	-0.207582	1	1.62599	0.471581	1	1.17288	-0.023962	1	1.04204	-0.237463	0.824446	1.17949	-0.0154126	1	1.06992	-0.165632	1	1.23313	0.0501933	1
ENSMUSG00000115635	Gm49271	0.00606866	2.0585	1	0	4.03006	1	0.00359123	1.69048	1	0	0.737725	1	0	0.33102	1	0.00272038	0.877619	1	0	-0.0252931	1	0.00187233	-0.0220864	1	0.00264272	0.440114	0.992486	0.00296661	0.633594	0.972144	0.00167584	-0.0300765	1	0.00664357	1.93204	0.863738	0.00201236	0.426561	1	0.00312214	0.921512	1	0.00173493	-0.272453	0.983279	0	-0.383922	1	0.000658412	-0.832689	1	0.00184324	0.714105	1
ENSMUSG00000072592	Gm10373	0.0303433	0.138037	1	0	0.27107	1	0.0359123	0.383545	1	0.0340375	0.319223	1	0.00572171	-1.8389	1	0.0326446	0.170978	1	0.00672847	-1.77812	1	0.0310806	0.0614079	1	0.0305381	0.0298775	1	0.0237329	-0.376025	0.991371	0.0245789	-0.289836	1	0.074408	1.39471	0.293685	0.0291793	-0.00639794	1	0.04371	0.591799	1	0.0288432	-0.0742044	1	0.0333985	0.218485	1	0.0302869	0.0323818	1	0.0313351	0.132289	1
ENSMUSG00000022337	Emc2	0.300398	0.107065	1	0.227517	-0.136998	1	0.319619	0.198334	1	0.484089	0.801708	0.871884	0.308972	0.147472	1	0.238034	-0.241133	1	0.233254	-0.263677	1	0.334772	0.288993	0.826046	0.296279	0.089962	1	0.245569	-0.220874	1	0.272603	-0.0460637	1	0.317563	0.186046	1	0.260601	-0.110104	1	0.309092	0.146212	1	0.239203	-0.284343	0.76299	0.400782	0.530697	0.910575	0.27785	-0.0157724	1	0.278329	-0.00804549	1
ENSMUSG00000054409	Tmem74	0	1.21051	1	0	4.82361	1	0	1.45602	1	0	1.53127	1	0	1.12457	1	0	0.0296225	1	0.00224282	1.81717	1	0.00299573	1.65803	0.166467	0.00117454	0.165939	1	0.000329623	-1.12005	0.800636	0	-1.32226	1	0	-0.00522554	1	0.00100618	0.627474	1	0.00208143	1.31383	1	0.00151806	0.493491	0.923417	0	0.409627	1	0.00263365	1.46123	0.750202	0.00184324	1.52855	1
ENSMUSG00000038760	Trhr	0	1.65797	1	0	5.27107	1	0	1.90347	1	0	1.97873	1	0	1.57203	1	0	0.477081	1	0	1.21571	1	0	-1.51189	0.676177	0.00323	2.66998	0.00263993	0	-1.7215	0.644312	0	-0.874798	1	0	0.442233	1	0.00301855	2.23753	1	0.00520357	3.03372	0.161148	0	-2.44238	0.143044	0.00351563	2.57955	0.601806	0	-0.619695	1	0	0.927098	1
ENSMUSG00000022338	Eny2	0.649346	-0.224688	1	0.947988	0.325114	1	0.768522	0.0208206	1	0.521909	-0.539445	1	0.672301	-0.174437	1	0.716821	-0.0832461	1	0.751346	-0.0127706	1	0.785254	0.0568772	1	0.858885	0.212597	0.955326	0.648699	-0.256195	1	0.796022	0.0759273	1	0.686946	-0.146522	1	1.11586	0.587517	1	0.890851	0.2432	1	0.638237	-0.304189	0.71498	0.889455	0.236438	1	0.772975	0.029578	1	0.823929	0.123009	1
ENSMUSG00000038725	Pkhd1l1	0	-2.69959	1	10.5796	10.4335	4.35626e-14	0.00359123	-1.45088	1	0.00756389	-0.787445	1	0.00286086	-1.78232	1	0.00544077	-1.54569	1	0.121113	2.82351	0.453383	0.00411912	-2.24886	0.398279	0.00234909	-3.07679	0.0500224	0.00758134	-1.41857	0.836719	0.00391028	-2.20978	1	0.00531486	-1.58054	1	0.00402473	-1.99675	1	0.00416286	-1.94598	1	0.00824091	-1.38754	0.427364	0.00878908	-0.89942	1	0.00263365	-2.64247	1	0.00184324	-2.42725	1
ENSMUSG00000022342	Kcnv1	0	2.53243	1	0	6.14554	1	0	2.77794	1	0	2.8532	1	0	2.4465	1	0	1.35155	1	0	2.09018	1	0.000374466	0.488108	1	0.000293636	0.085019	1	0.00131849	2.05986	0.465191	0	-0.000329158	1	0	1.3167	1	0.00100618	2.02602	1	0	0.951259	1	0.000216866	-0.442378	1	0.00351563	3.57955	0.362557	0.000658412	1.38031	1	0	1.80157	1
ENSMUSG00000099751	1700022A22Rik	0	3.79547	1	0	7.40857	1	0	4.04098	1	0	4.11624	1	0	3.70953	1	0	2.61458	1	0	3.35322	1	0	0.625612	1	0.000293636	1.54445	0.971527	0	0.416003	1	0.00111722	3.58463	0.35139	0	2.57974	1	0	2.16353	1	0	2.21429	1	0.000216866	1.01705	0.960706	0	2.99459	1	0	1.51781	1	0	3.0646	1
ENSMUSG00000115177	4930523O13Rik	0	3.79547	1	0	7.40857	1	0	4.04098	1	0	4.11624	1	0	3.70953	1	0	2.61458	1	0	3.35322	1	0	0.625612	1	0.000880908	3.54445	0.109519	0	0.416003	1	0	1.26271	1	0.00132871	3.90167	1	0	2.16353	1	0	2.21429	1	0	-0.304875	1	0	2.99459	1	0	1.51781	1	0	3.0646	1
ENSMUSG00000051198	4930548G14Rik	0	3.31004	1	0	6.92315	1	0	3.55555	1	0	3.63081	1	0	3.22411	1	0	2.12916	1	0	2.86779	1	0	0.140185	1	0	-0.262904	1	0.00098887	2.73793	0.427063	0	0.777278	1	0	2.09431	1	0.00100618	2.90049	1	0	1.72887	1	0	-0.790302	0.989495	0.00351563	4.57955	0.223667	0	1.03238	1	0	2.57918	1
ENSMUSG00000115775	Gm41318	0	3.31004	1	0	6.92315	1	0	3.55555	1	0	3.63081	1	0	3.22411	1	0	2.12916	1	0	2.86779	1	0.000374466	1.36258	1	0.000293636	0.959488	1	0.000659247	2.00097	0.767513	0.000558612	1.99967	1	0	2.09431	1	0	1.6781	1	0	1.72887	1	0	-0.790302	0.966109	0	2.50916	1	0	1.03238	1	0.00184324	3.80157	1
ENSMUSG00000115339	Gm48913	0	2.79547	1	0	6.40857	1	0	3.04098	1	0	3.11624	1	0	2.70953	1	0	1.61458	1	0	2.35322	1	0.000374466	0.777615	1	0	-0.777477	1	0.000329623	0.568006	1	0.000558612	1.41471	1	0	1.57974	1	0	1.16353	1	0.00104071	2.3663	1	0.000867464	1.75402	0.478198	0	1.99459	1	0.000658412	1.66981	1	0	2.0646	1
ENSMUSG00000115654	Gm19303	0	2.02993	1	0	5.64304	1	0	2.27544	1	0	2.3507	1	0	1.944	1	0.00136019	1.93651	1	0.00224282	2.67515	1	0.00149786	1.56903	0.51694	0.000587272	0.222523	1	0.000329623	-0.262069	1	0	-0.502829	1	0	0.814202	1	0	0.397992	1	0	0.448759	1	0.00108433	1.01705	0.694602	0	1.22905	1	0.00131682	1.51781	1	0	1.29907	1
ENSMUSG00000115563	Gm34562	0	3.53243	1	0	7.14554	1	0	3.77794	1	0	3.8532	1	0	3.4465	1	0	2.35155	1	0	3.09018	1	0	0.362577	1	0	-0.0405118	1	0	0.152969	1	0	0.999671	1	0	2.3167	1	0	1.90049	1	0.00104071	3.21429	1	0	-0.567909	0.961674	0.00703126	6.63845	0.000168491	0	1.25477	1	0	2.80157	1
ENSMUSG00000022312	Eif3h	1.25621	0.0305482	1	1.28926	0.0566622	1	1.45086	0.240356	1	1.33503	0.118837	1	1.77659	0.53904	1	1.30578	0.0892879	1	1.12814	-0.126831	1	1.35669	0.161324	1	1.17631	-0.0745513	1	1.03798	-0.277614	1	1.21386	-0.020156	1	0.9301	-0.414179	1	1.65014	0.446105	1	1.3675	0.160033	1	1.13594	-0.141105	0.966109	1.45899	0.25284	1	1.26481	0.0435231	1	1.36031	0.148811	1
ENSMUSG00000022313	Utp23	0.0879955	0.247033	1	0.113759	0.932029	1	0.125693	0.760516	1	0.128586	0.794308	0.934152	0.111573	0.584377	1	0.0829717	0.140002	1	0.076256	0.0312904	1	0.0999823	0.446624	0.550096	0.0666554	-0.227213	1	0.0626285	-0.323076	1	0.0698265	-0.134185	1	0.0518199	-0.545418	1	0.105649	0.499989	1	0.0634836	-0.260289	1	0.0646261	-0.296163	0.802846	0.0878908	0.229054	1	0.0809846	0.0960966	1	0.116124	0.637499	1
ENSMUSG00000115284	Gm34678	0	0.759845	1	0	4.37295	1	0	1.00535	1	0	1.08061	1	0	0.673908	1	0	-0.421039	1	0.00672847	2.42722	1	0.00224679	0.625612	1	0.000293636	-1.77748	0.282194	0.00197774	0.416003	1	0.000558612	-0.737295	1	0	-0.455887	1	0	-0.872097	1	0	-0.82133	1	0.00325299	1.31661	0.143081	0	-0.0410347	1	0.00395047	1.51781	0.496764	0.00368648	1.68609	1
ENSMUSG00000115616	Gm48923	0	4.53243	1	0	8.14554	1	0	4.77794	1	0	4.8532	1	0	4.4465	1	0	3.35155	1	0	4.09018	1	0	1.36258	1	0	0.959488	1	0	1.15297	1	0.000558612	3.58463	0.857146	0	3.3167	1	0	2.90049	1	0	2.95126	1	0.000216866	2.01705	0.807001	0	3.73155	1	0	2.25477	1	0	3.80157	1
ENSMUSG00000022314	Rad21	1.09236	0.0792537	1	1.82014	0.792362	1	1.11328	0.10664	1	1.10433	0.094793	1	1.33316	0.371201	1	1.03375	-0.00120002	1	1.25598	0.285219	1	1.20129	0.245959	0.935355	0.805737	-0.414164	0.675291	0.893609	-0.240362	1	0.923385	-0.176765	1	0.701561	-0.574957	1	1.16113	0.174246	1	0.960579	-0.111377	1	1.17953	0.240021	0.792694	0.961525	-0.108032	1	1.13642	0.14535	1	1.20364	0.223608	1
ENSMUSG00000068522	Aard	0.00606866	0.0585038	1	0	2.07229	1	0.0107737	0.726281	1	0	-1.22005	1	0	-1.62675	1	0.0108815	0.506525	1	0.0089713	0.367718	1	0.0138552	0.829145	0.272272	0.00528545	-0.731184	0.556597	0.00527398	-0.713765	0.727314	0.00391028	-1.0227	0.815729	0.00265743	-1.15723	1	0.0130804	0.730568	1	0.0176921	1.17477	0.806963	0.00672285	-0.400799	0.790786	0.0140625	0.886529	0.920555	0.0105346	0.388041	1	0.0350216	2.19276	0.0708384
ENSMUSG00000022315	Slc30a8	0	3.31004	1	0	6.92315	1	0	3.55555	1	0	3.63081	1	0	3.22411	1	0	2.12916	1	0	2.86779	1	0.000374466	1.36258	0.997579	0	-0.262904	1	0.000329623	1.15297	1	0	0.777278	1	0	2.09431	1	0.00100618	2.90049	1	0.00208143	3.79926	0.758822	0.000216866	0.432091	1	0	2.50916	1	0	1.03238	1	0	2.57918	1
ENSMUSG00000115241	Gm41322	0	5.1174	1	0	8.7305	1	0	5.36291	1	0	5.43816	1	0	5.03146	1	0	3.93651	1	0	4.67515	1	0	1.94754	1	0	1.54445	1	0	1.73793	1	0	2.58463	1	0	3.90167	1	0	3.48546	1	0.00104071	5.53622	0.806963	0	1.01705	1	0	4.31652	1	0	2.83974	1	0	4.38653	1
ENSMUSG00000115761	1700015H07Rik	0	2.79547	1	0	6.40857	1	0	3.04098	1	0	3.11624	1	0	2.70953	1	0	1.61458	1	0	2.35322	1	0.000374466	0.777615	1	0.000880908	1.7371	0.603925	0	-0.583997	1	0.000558612	1.41471	1	0	1.57974	1	0	1.16353	1	0.00104071	2.3663	1	0.000650598	1.2097	0.851513	0	1.99459	1	0	0.517809	1	0	2.0646	1
ENSMUSG00000072584	Gm7489	0	5.1174	1	0	8.7305	1	0	5.36291	1	0	5.43816	1	0	5.03146	1	0	3.93651	1	0	4.67515	1	0	1.94754	1	0	1.54445	1	0.000329623	3.73793	0.659074	0	2.58463	1	0	3.90167	1	0	3.48546	1	0	3.53622	1	0	1.01705	1	0	4.31652	1	0	2.83974	1	0	4.38653	1
ENSMUSG00000038591	Colec10	0	0.259416	1	0	3.87252	1	0.00359123	1.53002	1	0	0.580183	1	0	0.173479	1	0	-0.921468	1	0	-0.182834	1	0.000374466	-1.88535	0.257894	0.00264272	0.251669	1	0.00593322	1.66393	0.024789	0.00223445	0.151674	1	0.00531486	1.46871	1	0.00100618	-0.347435	1	0.00104071	-0.296668	1	0.000867464	-1.41591	0.186619	0.0228516	3.63202	3.98309e-05	0.000658412	-0.993153	1	0	-0.471451	1
ENSMUSG00000097286	Gm26684	0	1.72508	1	0	5.33818	1	0	1.97059	1	0	2.04585	1	0	1.63914	1	0.00136019	1.61458	1	0	1.28283	1	0	-1.44478	0.690018	0.000293636	-0.777477	0.928853	0.000329623	-0.583997	1	0.00502751	3.3216	0.00227655	0	0.509348	1	0.00100618	1.16353	1	0	0.143904	1	0.00151806	1.2097	0.484713	0	0.9242	1	0	-0.552581	1	0	0.994213	1
ENSMUSG00000115245	4930478E11Rik	0	2.02993	1	0	5.64304	1	0	2.27544	1	0	2.3507	1	0	1.944	1	0	0.84905	1	0	1.58768	1	0	-1.13992	0.970048	0	-1.54301	0.705627	0	-1.34953	0.922117	0.00279306	2.58463	0.173648	0.00398614	3.09431	0.686221	0.00100618	1.48546	1	0	0.448759	1	0.0013012	1.36498	0.53769	0	1.22905	1	0.000658412	0.839737	1	0	1.29907	1
ENSMUSG00000037343	Taf2	0.549213	0.131212	1	0.530873	0.122678	1	0.463268	-0.115195	1	0.366849	-0.451572	1	0.374772	-0.424365	1	0.448863	-0.168026	1	0.46875	-0.101083	1	0.51489	0.0374376	1	0.464238	-0.135359	1	0.522453	0.0623344	1	0.551908	0.145098	1	0.499597	-0.00930167	1	0.503091	0.000594077	1	0.491217	-0.0352062	1	0.535659	0.113007	0.975703	0.478126	-0.0732814	1	0.47669	-0.0828549	1	0.521637	0.0551084	1
ENSMUSG00000022422	Dscc1	0.139579	0.324919	1	0.0758391	-0.0557684	1	0.104146	-0.0866557	1	0.11724	0.0828133	1	0.108713	-0.0346292	1	0.099294	-0.18607	1	0.168212	0.592157	1	0.126944	0.182005	0.986492	0.105122	-0.13073	1	0.0995463	-0.216726	1	0.148591	0.425556	0.973567	0.0983249	-0.200993	1	0.106655	-0.0865278	1	0.112397	-0.00790963	1	0.118409	0.0728459	1	0.0351563	-1.65256	0.716241	0.113905	0.0077197	1	0.117967	0.0718335	1
ENSMUSG00000115657	Gm41325	0.0121373	1.47354	1	0	2.71927	1	0.00359123	0.362906	1	0.00378195	0.438164	1	0.00286086	0.03146	1	0.00680096	0.567279	1	0.0134569	1.53999	1	0.00599145	0.214824	1	0.00323	-0.75323	0.682534	0.0056036	0.100501	1	0.00391028	-0.346104	1	0.00664357	0.532431	1	0.00704327	0.554718	1	0.0104071	1.10084	1	0.00542165	0.0170534	1	0.00175782	-0.683483	1	0.00592571	0.254774	1	0.00368648	-0.0171922	1
ENSMUSG00000101568	1700040F17Rik	0	2.53243	1	0	6.14554	1	0	2.77794	1	0	2.8532	1	0	2.4465	1	0	1.35155	1	0	2.09018	1	0.000748931	1.21057	0.905396	0.000880908	1.37453	0.762526	0	-0.847031	1	0.00111722	1.84767	1	0.00132871	2.44223	1	0.00100618	2.02602	1	0	0.951259	1	0.000433732	0.280088	1	0	1.73155	1	0	0.254774	1	0	1.80157	1
ENSMUSG00000115414	Gm49257	0	0.795469	1	0	4.40857	1	0	1.04098	1	0	1.11624	1	0	0.709532	1	0	-0.385415	1	0.0089713	2.82715	0.696783	0.0011234	-0.261913	1	0.00176182	0.264343	1	0.000659247	-0.925034	0.887333	0.00391028	1.54024	0.400347	0.0119584	3.2694	0.00846329	0.00201236	0.82249	1	0	-0.785706	1	0.0013012	-0.263055	1	0	-0.00541079	1	0	-1.48219	0.976613	0	0.0646019	1
ENSMUSG00000022370	Mrpl13	0.749479	0.449885	1	0.568793	0.0824808	1	0.664377	0.273277	1	0.423578	-0.378734	1	0.583615	0.0843184	1	0.485588	-0.188734	1	0.527064	-0.0652916	1	0.675162	0.332895	0.802974	0.528838	-0.0720553	1	0.462462	-0.289676	0.993021	0.636259	0.223628	1	0.547431	-0.0110358	1	0.602703	0.133426	1	0.496421	-0.158052	1	0.517225	-0.116129	1	0.62754	0.19127	1	0.52212	-0.0850908	1	0.60274	0.131559	1
ENSMUSG00000022369	Mtbp	0.433909	0.269818	1	0.530873	0.597616	1	0.366305	0.0247859	1	0.132368	-1.42808	1	0.311833	-0.210588	1	0.341408	-0.0847974	1	0.39698	0.139303	1	0.436252	0.307152	0.847964	0.276899	-0.444041	0.624122	0.370826	0.0392665	1	0.397732	0.147446	1	0.287002	-0.341531	1	0.212304	-0.792249	1	0.273708	-0.415858	1	0.455852	0.426613	0.398099	0.175782	-1.05024	1	0.357518	-0.0189757	1	0.411043	0.190367	1
ENSMUSG00000115678	Gm49212	0	5.1174	1	0	8.7305	1	0	5.36291	1	0	5.43816	1	0	5.03146	1	0	3.93651	1	0	4.67515	1	0	1.94754	1	0.000293636	3.54445	0.603925	0	1.73793	1	0	2.58463	1	0	3.90167	1	0	3.48546	1	0	3.53622	1	0	1.01705	1	0	4.31652	1	0	2.83974	1	0	4.38653	1
ENSMUSG00000115172	Gm2582	0	-0.168005	1	0	3.4451	1	0	0.0775034	1	0	0.152762	1	0	-0.253942	1	0	-1.34889	1	0.00224282	0.40836	1	0.00411912	0.466413	0.96878	0.00176182	-0.818119	0.664654	0.00395548	0.393977	1	0.00223445	-0.302892	1	0.009301	1.75192	0.736162	0.00301855	0.256636	1	0.00520357	0.93136	1	0.00498792	0.820656	0.359867	0.00527345	1.0877	1	0.00131682	-0.823228	1	0	-0.898872	1
ENSMUSG00000090002	Gm16006	0	6.1174	1	0	9.7305	1	0	6.36291	1	0	6.43816	1	0	6.03146	1	0	4.93651	1	0	5.67515	1	0	2.94754	1	0	2.54445	1	0	2.73793	1	0	3.58463	1	0	4.90167	1	0	4.48546	1	0	4.53622	1	0	2.01705	1	0	5.31652	1	0	3.83974	1	0	5.38653	1
ENSMUSG00000022365	Derl1	0.339845	-0.261022	1	0.455034	0.217077	1	0.305254	-0.413566	1	0.714788	0.821287	0.847441	0.440572	0.115446	1	0.504631	0.317378	1	0.383523	-0.0881044	1	0.324287	-0.370556	0.897749	0.481269	0.28105	0.854627	0.440707	0.126614	1	0.311705	-0.41714	1	0.381341	-0.0998995	1	0.341096	-0.268489	1	0.462077	0.187156	1	0.377564	-0.140488	0.966772	0.53086	0.390549	1	0.421383	0.048711	1	0.488459	0.266887	1
ENSMUSG00000051225	Fam83a	0	2.41696	1	0	6.03006	1	0.00359123	3.77794	1	0	2.73772	1	0	2.33102	1	0	1.23607	1	0	1.97471	1	0.00149786	2.09954	0.368562	0.000293636	-0.0405118	1	0	-0.962509	1	0.000558612	0.999671	1	0	1.20123	1	0	0.785015	1	0	0.835782	1	0.000433732	0.142584	1	0	1.61608	1	0.00197524	2.51781	0.492672	0	1.68609	1
ENSMUSG00000101892	9130401M01Rik	0.109236	-0.235869	1	0	-1.84929	1	0.0897807	-0.504611	1	0.109676	-0.220999	1	0.0972691	-0.40293	1	0.131939	0.0178932	1	0.105413	-0.297355	1	0.138552	0.0888886	1	0.159444	0.333851	0.713931	0.104161	-0.37632	0.937406	0.15697	0.283316	1	0.114269	-0.194065	1	0.228403	0.849721	0.903891	0.156107	0.267327	1	0.107349	-0.354056	0.670559	0.0791017	-0.718341	1	0.131682	0.00848459	1	0.145616	0.166394	1
ENSMUSG00000022360	Atad2	1.58392	0.204955	1	2.84397	1.01499	1	1.15637	-0.253945	1	1.64893	0.262611	1	1.07568	-0.3599	1	1.06503	-0.379884	1	1.77632	0.375633	1	1.69371	0.343779	0.774789	1.01304	-0.505115	0.509049	1.40453	0.0344221	1	1.41776	0.0469844	1	0.752053	-0.892223	1	1.22654	-0.172709	1	1.12397	-0.302953	1	1.69221	0.38314	0.484993	0.283008	-2.30318	0.282499	1.47682	0.109538	1	1.60731	0.229377	1
ENSMUSG00000022359	Wdyhv1	0.0788925	-0.551356	1	0.0758391	-0.120727	1	0.0754158	-0.603927	1	0.0642931	-0.820271	1	0.120156	0.0425112	1	0.126498	0.103085	1	0.0941986	-0.313802	1	0.104476	-0.207423	1	0.107471	-0.168934	1	0.135805	0.222747	0.995858	0.12457	0.0757067	1	0.12357	0.0682366	1	0.129797	0.139317	1	0.117601	-0.00809873	1	0.125565	0.0976146	0.978911	0.100195	-0.232769	1	0.147484	0.337802	1	0.0995351	-0.240971	1
ENSMUSG00000022357	Klhl38	0	2.53243	1	0	6.14554	1	0	2.77794	1	0	2.8532	1	0	2.4465	1	0	1.35155	1	0	2.09018	1	0	-0.637423	1	0	-1.04051	0.940537	0.000329623	0.278499	1	0	-0.000329158	1	0	1.3167	1	0	0.900493	1	0	0.951259	1	0.000216866	-0.442378	1	0.0158203	7.05348	1.2244e-08	0	0.254774	1	0	1.80157	1
ENSMUSG00000055114	Anxa13	0	3.79547	1	0	7.40857	1	0	4.04098	1	0	4.11624	1	0	3.70953	1	0	2.61458	1	0	3.35322	1	0	0.625612	1	0.000587272	2.54445	0.526847	0	0.416003	1	0.000558612	2.58463	1	0	2.57974	1	0	2.16353	1	0	2.21429	1	0.000216866	1.01705	0.960706	0	2.99459	1	0	1.51781	1	0	3.0646	1
ENSMUSG00000037119	Fam91a1	0.421772	0.332108	1	0.265437	-0.208527	1	0.448903	0.423	1	0.495435	0.566492	1	0.397659	0.246171	1	0.360451	0.100961	1	0.367823	0.131576	1	0.338517	0.00527169	1	0.328872	-0.0435117	1	0.331272	-0.0305953	1	0.361422	0.1081	1	0.305604	-0.144053	1	0.388386	0.21398	1	0.365291	0.121248	1	0.302528	-0.194298	0.897199	0.240821	-0.489904	1	0.348958	0.0527072	1	0.339156	0.0117725	1
ENSMUSG00000037106	Fer1l6	0.00303433	-0.0525275	1	0	2.55059	1	0.00359123	0.192981	1	0	-0.741745	1	0	-1.14845	1	0.00408057	-0.213234	1	0.0112141	1.13083	1	0.00674038	0.206783	1	0.00381727	-0.692589	0.728157	0.00955908	0.786841	0.504389	0.00837918	0.562266	1	0.00265743	-0.673244	1	0.00402473	-0.332168	1	0.00520357	-0.00809873	1	0.00585538	-0.0582348	1	0.00351563	-0.258392	1	0.0105346	0.915972	0.676792	0.00552973	0.236783	1
ENSMUSG00000062373	Tmem65	0.209369	-0.842439	1	0.341276	-0.0465896	1	0.38067	0.021392	1	0.151278	-1.2982	1	0.403381	0.104058	1	0.297882	-0.346196	1	0.273625	-0.462657	1	0.304441	-0.343939	0.933341	0.356768	-0.0933182	1	0.346764	-0.138219	1	0.440745	0.24564	1	0.349452	-0.110579	1	0.391405	0.0576427	1	0.299726	-0.341251	1	0.307733	-0.357545	0.624719	1.08281	1.59005	0.0273193	0.649194	0.85794	0.224815	0.453437	0.275384	1
ENSMUSG00000037085	Trmt12	0.0424806	0.271071	1	0.0379195	0.955714	1	0.0359123	0.0624491	1	0.0416014	0.264904	1	0.0486345	0.453192	1	0.0421659	0.211999	1	0.0448565	0.324313	1	0.0411912	0.158873	1	0.0364109	-0.0462711	1	0.0313142	-0.288131	1	0.0351925	-0.0842516	1	0.0425189	0.223252	1	0.0583585	0.690379	1	0.0385064	0.0699038	1	0.0331805	-0.216006	0.916795	0.047461	0.392553	1	0.0355542	-0.0636522	1	0.0350216	-0.0363757	1
ENSMUSG00000037075	Rnf139	0.13351	-0.673548	1	0.682552	1.68812	1	0.11851	-0.835612	1	0.158842	-0.418949	1	0.148764	-0.5211	1	0.193147	-0.157758	1	0.260168	0.28371	1	0.205956	-0.0748682	1	0.204077	-0.0934234	1	0.248536	0.23723	0.963332	0.207245	-0.0610832	1	0.20728	-0.0537165	1	0.196205	-0.13824	1	0.212306	-0.0200132	1	0.236384	0.165608	0.910259	0.174024	-0.306413	1	0.229786	0.0992716	1	0.213816	-0.00490637	1
ENSMUSG00000050891	Tatdn1	0.200266	-0.126842	1	0.303356	0.573716	1	0.190335	-0.196224	1	0.192879	-0.175979	1	0.223147	0.0283246	1	0.235313	0.099846	1	0.210826	-0.0573511	1	0.217939	-0.0208749	1	0.21964	-0.00903125	1	0.233373	0.092204	1	0.212831	-0.0558955	1	0.228539	0.0563926	1	0.196205	-0.173048	1	0.208143	-0.0844813	1	0.222938	0.0167029	1	0.316407	0.538785	0.907247	0.219251	-0.00897996	1	0.173265	-0.345968	1
ENSMUSG00000022354	Ndufb9	1.26835	0.143729	1	0.910069	-0.331545	1	1.15278	0.0040429	1	0.922795	-0.319175	1	0.966969	-0.25225	1	1.01334	-0.186901	1	1.21337	0.079576	1	1.40537	0.332658	0.798803	1.35836	0.287053	0.834499	0.88372	-0.427804	0.78587	1.28201	0.171757	1	0.991221	-0.219761	1	1.31206	0.200195	1	1.30714	0.194177	1	0.893922	-0.439226	0.454409	1.15664	0.00938734	1	1.25098	0.131379	1	1.43036	0.323576	1
ENSMUSG00000115118	Gm36617	0	4.1174	1	0	7.7305	1	0	4.36291	1	0	4.43816	1	0	4.03146	1	0	2.93651	1	0.00224282	5.09018	1	0.000374466	2.36258	0.847964	0.000293636	1.95949	0.92773	0	0.737931	1	0	1.58463	1	0	2.90167	1	0	2.48546	1	0	2.53622	1	0	0.0170534	1	0	3.31652	1	0	1.83974	1	0	3.38653	1
ENSMUSG00000022351	Sqle	0.461218	-0.877141	1	0.379195	-1.07246	1	0.603326	-0.486957	1	0.177752	-2.23654	1	0.53498	-0.663287	1	0.476067	-0.84537	1	0.719947	-0.233311	1	0.744063	-0.204781	1	1.04299	0.363604	0.674115	1.08215	0.41961	0.673816	0.970309	0.21816	1	0.728136	-0.220015	1	0.693259	-0.295752	1	0.872119	0.0484632	1	0.949656	0.214128	0.823741	0.260157	-1.71654	0.627597	0.560308	-0.624843	1	0.763102	-0.148923	1
ENSMUSG00000022350	Washc5	0.215437	0.0103257	1	0.0758391	-0.981452	1	0.269342	0.335	1	0.381977	0.84234	0.844413	0.157347	-0.442825	1	0.221711	0.0440628	1	0.197369	-0.121166	1	0.210075	-0.0450608	1	0.216703	0.00510294	1	0.231066	0.112108	1	0.208362	-0.054896	1	0.255113	0.252735	1	0.244502	0.190081	1	0.206061	-0.0667521	1	0.218167	0.0170534	1	0.147656	-0.547305	1	0.19884	-0.125324	1	0.147459	-0.547998	1
ENSMUSG00000059586	Nsmce2	1.12574	-0.213808	1	0.985908	-0.401499	1	1.05941	-0.301662	1	1.4447	0.14953	1	1.24733	-0.064281	1	1.50709	0.217135	1	1.31878	0.017396	1	1.29153	-0.0140029	1	1.15546	-0.200629	1	1.40914	0.131092	1	1.23118	-0.0880614	1	1.37522	0.0804513	1	1.04039	-0.337201	1	1.12085	-0.225588	1	1.53194	0.298026	0.657736	0.910548	-0.527159	1	1.24045	-0.0754976	1	1.18152	-0.144341	1
ENSMUSG00000115896	Gm36677	0	1.72508	1	0	5.33818	1	0	1.97059	1	0	2.04585	1	0	1.63914	1	0	0.544196	1	0	1.28283	1	0	-1.44478	0.667527	0.000587272	-0.118514	1	0.000329623	-0.583997	1	0.00167584	1.41471	1	0.00398614	2.73174	0.736024	0	0.0931377	1	0.00312214	2.3663	0.933917	0.0013012	0.917518	0.741981	0.00351563	2.65355	0.5757	0	-0.552581	1	0	0.994213	1
ENSMUSG00000116000	Gm49497	0	0.86947	1	0	4.48257	1	0	1.11498	1	0	1.19024	1	0	0.783532	1	0.00272038	1.35155	1	0.00448565	2.09018	1	0.000748931	-0.637423	0.986492	0.000880908	-0.584832	0.936774	0.000659247	-0.847031	0.982869	0.00111722	-0.000329158	1	0.00265743	1.3167	1	0.00100618	0.276002	1	0.00104071	0.326768	1	0.00281926	1.18055	0.31548	0	0.0685898	1	0.00263365	1.0742	1	0.00552973	2.25725	1
ENSMUSG00000116031	D030024E09Rik	0.00303433	1.90794	1	0	4.48257	1	0	1.11498	1	0	1.19024	1	0	0.783532	1	0.00272038	1.35155	1	0.00224282	1.46569	1	0.000374466	-1.26191	0.621442	0.00234909	0.807485	0.829063	0.00197774	0.545286	1	0.00279306	1.1252	1	0.00132871	0.692212	1	0.00201236	0.900493	1	0.00208143	0.951259	1	0.00151806	0.0628571	1	0.00175782	1.10706	1	0	-1.40819	0.972756	0	0.138603	1
ENSMUSG00000115862	Gm41333	0	2.21051	1	0	5.82361	1	0	2.45602	1	0	2.53127	1	0	2.12457	1	0	1.02962	1	0	1.76826	1	0.000748931	0.832063	1	0	-1.36244	0.81741	0.000329623	-0.0694239	1	0.000558612	0.777278	1	0	0.994774	1	0	0.578565	1	0	0.629331	1	0.000650598	0.432091	1	0.00175782	2.50916	1	0.00395047	3.47717	0.0079735	0	1.47964	1
ENSMUSG00000115369	Gm49014	0	4.53243	1	0	8.14554	1	0	4.77794	1	0.00378195	6.43816	0.300351	0	4.4465	1	0	3.35155	1	0	4.09018	1	0	1.36258	1	0	0.959488	1	0	1.15297	1	0	1.99967	1	0	3.3167	1	0	2.90049	1	0	2.95126	1	0	0.432091	1	0	3.73155	1	0.000658412	3.83974	0.735786	0	3.80157	1
ENSMUSG00000115676	4930449C09Rik	0	2.41696	1	0	6.03006	1	0	2.66247	1	0	2.73772	1	0	2.33102	1	0	1.23607	1	0.00224282	3.09018	1	0.0011234	1.62561	0.665254	0.000293636	-0.0405118	1	0	-0.962509	1	0	-0.115806	1	0	1.20123	1	0	0.785015	1	0	0.835782	1	0.000650598	0.695125	0.935365	0	1.61608	1	0.00263365	2.99174	0.216576	0	1.68609	1
ENSMUSG00000115464	Gm49019	0	4.53243	1	0	8.14554	1	0	4.77794	1	0	4.8532	1	0	4.4465	1	0	3.35155	1	0	4.09018	1	0	1.36258	1	0	0.959488	1	0	1.15297	1	0	1.99967	1	0	3.3167	1	0	2.90049	1	0	2.95126	1	0	0.432091	1	0	3.73155	1	0	2.25477	1	0.00368648	6.97149	0.285149
ENSMUSG00000056293	Gsdmc2	0	5.1174	1	0	8.7305	1	0	5.36291	1	0	5.43816	1	0	5.03146	1	0	3.93651	1	0	4.67515	1	0	1.94754	1	0	1.54445	1	0	1.73793	1	0	2.58463	1	0	3.90167	1	0	3.48546	1	0	3.53622	1	0.000216866	3.01705	0.624719	0	4.31652	1	0	2.83974	1	0	4.38653	1
ENSMUSG00000022377	Asap1	1.73564	-0.248971	1	2.31309	0.140427	1	1.98236	-0.0553282	1	3.3319	0.703501	0.930159	0.760988	-1.44591	1	2.66326	0.386585	1	1.9378	-0.0881176	1	1.99628	-0.0476833	1	1.77797	-0.242305	0.962415	2.18244	0.0997505	1	2.18976	0.0988518	1	1.8416	-0.164284	1	1.70447	-0.281581	1	1.88681	-0.1292	1	2.48442	0.349741	0.555812	1.13028	-0.879157	1	1.86528	-0.149693	1	1.7308	-0.254469	1
ENSMUSG00000115752	1700010G06Rik	0	3.79547	1	0	7.40857	1	0	4.04098	1	0	4.11624	1	0	3.70953	1	0	2.61458	1	0	3.35322	1	0	0.625612	1	0.000293636	1.54445	0.971527	0.000329623	1.73793	1	0	1.26271	1	0	2.57974	1	0	2.16353	1	0	2.21429	1	0.000433732	2.01705	0.611135	0	2.99459	1	0	1.51781	1	0	3.0646	1
ENSMUSG00000115169	Gm30563	0	1.36251	1	0	4.97561	1	0	1.60802	1	0	1.68328	1	0	1.27657	1	0	0.181626	1	0	0.920259	1	0.000748931	-0.111354	1	0.00117454	0.342817	1	0.00131849	0.536297	1	0.000558612	-0.115806	1	0	0.146778	1	0.00100618	0.785015	1	0.00104071	0.835782	1	0.00260239	1.8106	0.069172	0	0.56163	1	0.000658412	0.139297	1	0	0.631643	1
ENSMUSG00000115328	Gm30691	0	6.1174	1	0	9.7305	1	0	6.36291	1	0	6.43816	1	0	6.03146	1	0	4.93651	1	0	5.67515	1	0	2.94754	1	0	2.54445	1	0	2.73793	1	0	3.58463	1	0	4.90167	1	0	4.48546	1	0	4.53622	1	0	2.01705	1	0	5.31652	1	0	3.83974	1	0	5.38653	1
ENSMUSG00000079024	Gm21961	0	2.41696	1	0	6.03006	1	0.00359123	3.77794	1	0	2.73772	1	0	2.33102	1	0	1.23607	1	0	1.97471	1	0	-0.7529	0.935218	0.000587272	0.669982	1	0.00131849	1.88993	0.468135	0	-0.115806	1	0.00132871	2.3167	1	0	0.785015	1	0	0.835782	1	0.000433732	0.142584	1	0.00175782	2.73155	0.971384	0.000658412	1.25477	1	0	1.68609	1
ENSMUSG00000015002	Efr3a	0.500664	0.0487163	1	0.379195	-0.273719	1	0.574596	0.249455	1	0.703442	0.54406	1	0.506371	0.0650275	1	0.470626	-0.0447869	1	0.51585	0.0916161	1	0.412661	-0.262232	0.974656	0.489491	0.0135368	1	0.509927	0.0814554	1	0.492696	0.0231432	1	0.542116	0.165714	1	0.493029	0.0240216	1	0.550538	0.190268	1	0.512888	0.0989059	0.99848	0.360352	-0.435514	1	0.407557	-0.267843	1	0.401827	-0.275525	1
ENSMUSG00000099013	Gm27153	0	1.1174	1	0	4.7305	1	0	1.36291	1	0	1.43816	1	0	1.03146	1	0.00136019	0.982317	1	0.0089713	3.18972	0.453383	0	-2.05246	0.35162	0.00587272	3.35181	5.38116e-07	0	-2.26207	0.346703	0.000558612	-0.369563	1	0.00132871	0.947469	1	0.00100618	0.531259	1	0	-0.463778	1	0.000650598	-0.840928	0.751501	0	0.316517	1	0	-1.16026	1	0	0.38653	1
ENSMUSG00000099054	Gm27242	0	5.1174	1	0	8.7305	1	0	5.36291	1	0	5.43816	1	0	5.03146	1	0	3.93651	1	0	4.67515	1	0	1.94754	1	0.000293636	3.54445	0.603925	0	1.73793	1	0	2.58463	1	0	3.90167	1	0	3.48546	1	0	3.53622	1	0	1.01705	1	0	4.31652	1	0	2.83974	1	0	4.38653	1
ENSMUSG00000115784	Gm30929	0	6.1174	1	0	9.7305	1	0	6.36291	1	0	6.43816	1	0	6.03146	1	0	4.93651	1	0	5.67515	1	0	2.94754	1	0	2.54445	1	0	2.73793	1	0	3.58463	1	0	4.90167	1	0	4.48546	1	0	4.53622	1	0	2.01705	1	0	5.31652	1	0	3.83974	1	0	5.38653	1
ENSMUSG00000072501	Phf20l1	1.78722	0.0120305	1	1.02383	-0.791905	1	1.50472	-0.238812	1	1.10811	-0.682576	1	1.86242	0.0724537	1	1.83762	0.0547746	1	2.03649	0.204719	1	1.56564	-0.198851	1	2.0302	0.234211	0.928853	2.0852	0.274959	0.951524	1.59707	-0.160544	1	2.05021	0.21847	1	1.45293	-0.296939	1	1.91179	0.115224	1	1.84098	0.070673	1	1.10039	-0.699785	1	1.32867	-0.43911	1	1.35294	-0.396649	1
ENSMUSG00000090464	Gm17140	0	5.1174	1	0	8.7305	1	0	5.36291	1	0	5.43816	1	0	5.03146	1	0	3.93651	1	0	4.67515	1	0	1.94754	1	0	1.54445	1	0	1.73793	1	0	2.58463	1	0	3.90167	1	0	3.48546	1	0	3.53622	1	0.000216866	3.01705	0.624719	0	4.31652	1	0	2.83974	1	0	4.38653	1
ENSMUSG00000022372	Sla	0.00303433	0.174883	1	0	2.7763	1	0	-0.591291	1	0.283646	7.07138	3.16619e-30	0	-0.922736	1	0.00408057	0.0176499	1	0	-1.27905	1	0.000748931	-2.39823	0.0336955	0.00205545	-1.32591	0.213063	0.00263699	-0.950125	0.664568	0.00446889	-0.103423	1	0.00132871	-1.04085	1	0.00201236	-0.86032	1	0.00104071	-1.40629	1	0.00238553	-1.21816	0.144804	0.00175782	-0.625997	1	0.00197524	-1.07913	1	0	-1.56767	1
ENSMUSG00000091479	Gm17035	0	6.1174	1	0	9.7305	1	0	6.36291	1	0	6.43816	1	0	6.03146	1	0	4.93651	1	0	5.67515	1	0	2.94754	1	0	2.54445	1	0	2.73793	1	0	3.58463	1	0	4.90167	1	0	4.48546	1	0	4.53622	1	0	2.01705	1	0	5.31652	1	0	3.83974	1	0	5.38653	1
ENSMUSG00000091412	Gm2895	0	1.25942	1	0	4.87252	1	0	1.50492	1	0	1.58018	1	0	1.17348	1	0	0.0785321	1	0.00224282	1.86779	1	0.0011234	0.2471	1	0.000880908	-0.155989	1	0.00197774	1.02172	0.782157	0.00111722	0.414708	1	0	0.0436841	1	0.00201236	1.31553	1	0.00520357	2.53622	0.347633	0.000867464	-0.304875	0.989495	0	0.458536	1	0	-1.01824	1	0.00368648	2.21661	1
ENSMUSG00000116289	Gm31342	0	3.53243	1	0	7.14554	1	0	3.77794	1	0.00378195	5.11624	0.532965	0	3.4465	1	0	2.35155	1	0.00224282	4.35322	1	0	0.362577	1	0.000293636	1.22252	1	0	0.152969	1	0	0.999671	1	0	2.3167	1	0	1.90049	1	0	1.95126	1	0.000216866	0.695125	1	0	2.73155	1	0	1.25477	1	0.00184324	4.0646	1
ENSMUSG00000102069	1700012I11Rik	0.00303433	2.25942	1	0	4.82361	1	0	1.45602	1	0.00378195	2.58018	1	0	1.12457	1	0	0.0296225	1	0.00224282	1.81717	1	0.000748931	-0.274852	1	0.00117454	0.165939	1	0	-2.16896	0.509988	0.00167584	0.829746	1	0.00398614	2.14678	1	0	-0.421435	1	0.00312214	1.78133	1	0.00173493	0.727547	0.771073	0.00175782	1.45854	1	0.00131682	0.617344	1	0	0.479639	1
ENSMUSG00000116294	Gm49415	0	6.1174	1	0	9.7305	1	0	6.36291	1	0	6.43816	1	0	6.03146	1	0	4.93651	1	0	5.67515	1	0	2.94754	1	0	2.54445	1	0	2.73793	1	0	3.58463	1	0	4.90167	1	0	4.48546	1	0	4.53622	1	0	2.01705	1	0	5.31652	1	0	3.83974	1	0	5.38653	1
ENSMUSG00000069996	Gm7125	0	-0.482515	1	0.0379195	4.14554	1	0.0107737	1.80832	1	0.0151278	2.22093	0.517922	0.00572171	1.04657	1	0.00272038	-0.04838	1	0.00224282	0.0901841	1	0.00599145	0.695153	0.672568	0.00528545	0.488597	0.896102	0.00263699	-0.567877	0.941653	0.00446889	0.278825	1	0.00265743	-0.0832281	1	0.00704327	0.993602	1	0.00624429	0.835782	1	0.00238553	-0.824249	0.471246	0	-1.2834	1	0.00263365	-0.377494	1	0.00552973	0.831941	1
ENSMUSG00000022332	Khdrbs3	0.38536	0.206567	1	0	-3.20393	1	0.682333	1.04136	1	0.0453834	-2.79361	1	0.260338	-0.362537	1	0.251635	-0.424251	1	0.401466	0.265944	1	0.323538	-0.0616042	1	0.211712	-0.754719	0.183345	0.245569	-0.509182	0.715139	0.274278	-0.313827	1	0.204622	-0.727974	1	0.280725	-0.267332	1	0.205021	-0.732078	1	0.306432	-0.164614	0.951126	0.543165	0.716317	0.678107	0.829599	1.45885	0.00130167	1.12438	1.82418	0.0316586
ENSMUSG00000116092	Gm49422	0	2.1174	1	0	5.7305	1	0	2.36291	1	0	2.43816	1	0	2.03146	1	0	0.936513	1	0	1.67515	1	0.000748931	0.725148	1	0.000587272	0.322058	1	0.000329623	-0.16896	1	0.00111722	1.36224	1	0.00132871	1.99477	1	0.00100618	1.57856	1	0.00104071	1.62933	1	0	-1.98295	0.331254	0	1.31652	1	0.00329206	2.96527	0.0549904	0	1.38653	1
ENSMUSG00000116167	4930504C09Rik	0	6.1174	1	0	9.7305	1	0	6.36291	1	0	6.43816	1	0	6.03146	1	0	4.93651	1	0	5.67515	1	0	2.94754	1	0	2.54445	1	0	2.73793	1	0	3.58463	1	0	4.90167	1	0	4.48546	1	0	4.53622	1	0	2.01705	1	0	5.31652	1	0	3.83974	1	0	5.38653	1
ENSMUSG00000116483	Gm19782	0	2.94747	1	0	6.56058	1	0	3.19298	1	0	3.26824	1	0	2.86153	1	0	1.76659	1	0	2.50522	1	0.000374466	0.94754	1	0.000293636	0.544451	1	0.000329623	0.737931	1	0.000558612	1.58463	1	0.00132871	2.90167	1	0	1.31553	1	0.00104071	2.53622	1	0.000433732	0.794661	0.997608	0	2.14659	1	0	0.669812	1	0	2.21661	1
ENSMUSG00000090237	Gm16308	0	2.94747	1	0	6.56058	1	0	3.19298	1	0	3.26824	1	0	2.86153	1	0	1.76659	1	0	2.50522	1	0.000748931	1.72515	0.765135	0.000293636	0.544451	1	0.000659247	1.51554	0.90096	0.00111722	2.36224	0.832962	0	1.73174	1	0	1.31553	1	0.00104071	2.53622	1	0	-1.15287	0.859553	0	2.14659	1	0	0.669812	1	0	2.21661	1
ENSMUSG00000116068	Gm49457	0	-0.650787	1	0	2.96232	1	0.00359123	0.608018	1	0.0113458	1.71024	0.893	0	-0.736724	1	0.00408057	0.208593	1	0.00448565	0.518642	1	0.0101106	1.39734	0.0228268	0.00440454	-0.0101382	1	0.00461473	0.074966	1	0.00670334	0.68516	1	0.00132871	-0.853222	1	0.00402473	0.0931377	1	0.00312214	-0.191699	1	0.00238553	-1.01269	0.245468	0.00175782	-0.43837	1	0.00460888	0.167311	1	0.00737297	0.994213	1
ENSMUSG00000116088	Gm49460	0.00303433	1.38948	1	0	3.97561	1	0	0.608018	1	0	0.683277	1	0	0.276572	1	0.00272038	0.821036	1	0.00224282	0.947226	1	0.00224679	0.169932	1	0.00176182	-0.233157	1	0.00131849	-0.583997	1	0.00111722	-0.530844	1	0.00797229	2.12406	0.61259	0.00402473	1.16353	1	0.00104071	-0.191699	1	0.00281926	0.466856	0.891745	0.00527345	1.64409	0.788952	0.00197524	0.167311	1	0.00184324	0.65861	1
ENSMUSG00000047921	Trappc9	0.500664	-0.0803817	1	0.682552	0.38831	1	0.545866	0.0459365	1	0.423578	-0.320737	1	0.463459	-0.192986	1	0.593044	0.167632	1	0.356609	-0.576454	1	0.359487	-0.619548	0.41461	0.487436	-0.141687	1	0.648369	0.33851	0.854972	0.483758	-0.142816	1	0.732122	0.483813	1	0.373293	-0.523606	1	0.592166	0.166866	1	0.633249	0.326258	0.617252	0.478126	-0.15082	1	0.528705	-0.00444209	1	0.379708	-0.487939	1
ENSMUSG00000068391	Chrac1	0.200266	0.0126227	1	0.189598	0.125639	1	0.23343	0.236123	1	0.264736	0.4183	1	0.248894	0.326613	1	0.21083	0.07917	1	0.179426	-0.15148	1	0.229922	0.223653	0.930257	0.201434	0.00608238	1	0.153605	-0.434737	0.854972	0.210038	0.0725976	1	0.199307	-0.0042698	1	0.267644	0.439261	1	0.225835	0.181578	1	0.168071	-0.313032	0.748813	0.26543	0.420424	1	0.21135	0.0818653	1	0.232248	0.223247	1
ENSMUSG00000036698	Ago2	1.20463	-0.0171063	1	0.872149	-0.474834	1	1.07019	-0.18932	1	1.006	-0.279011	1	1.51625	0.319778	1	1.07863	-0.181042	1	1.36364	0.165245	1	1.2627	0.0585242	1	0.954023	-0.405242	0.695991	1.06732	-0.217285	1	0.997681	-0.309662	1	0.932758	-0.396259	1	1.40161	0.21167	1	1.02198	-0.263355	1	1.27257	0.0789563	1	2.96016	1.3319	0.154233	1.66315	0.486075	0.905938	1.18336	-0.0432265	1
ENSMUSG00000022607	Ptk2	2.06031	0.142578	1	1.44094	-0.38977	1	3.84979	1.05945	1	0.42736	-2.13212	1	1.29025	-0.540242	1	1.96276	0.0741634	1	1.74043	-0.104017	1	1.72591	-0.127053	1	1.69428	-0.162302	1	2.09146	0.190392	1	1.86353	-0.00270503	1	2.05021	0.139356	1	1.41067	-0.419858	1	1.84102	-0.0212084	1	2.08343	0.200674	0.846539	1.30254	-0.530325	1	1.8824	0.012806	1	1.64417	-0.187961	1
ENSMUSG00000115693	1700085D07Rik	0.0546179	-0.101261	1	0.113759	1.2487	1	0.11851	0.999157	1	0.0151278	-1.7207	1	0.0543563	-0.112178	1	0.07073	0.232936	1	0.0695276	0.221876	1	0.0539231	-0.204588	1	0.0490372	-0.369294	0.865453	0.0764726	0.372097	0.779722	0.0485992	-0.350398	1	0.065107	0.110893	1	0.0352164	-0.793768	1	0.0457914	-0.411756	1	0.0774212	0.429407	0.412379	0.0509766	-0.231919	1	0.0704501	0.221759	1	0.0387081	-0.617563	1
ENSMUSG00000116256	Gm32405	0	5.1174	1	0	8.7305	1	0	5.36291	1	0	5.43816	1	0	5.03146	1	0	3.93651	1	0	4.67515	1	0.000374466	3.94754	0.516205	0	1.54445	1	0	1.73793	1	0	2.58463	1	0	3.90167	1	0	3.48546	1	0	3.53622	1	0	1.01705	1	0	4.31652	1	0	2.83974	1	0	4.38653	1
ENSMUSG00000022603	Mroh4	0	6.1174	1	0	9.7305	1	0	6.36291	1	0	6.43816	1	0	6.03146	1	0	4.93651	1	0	5.67515	1	0	2.94754	1	0	2.54445	1	0	2.73793	1	0	3.58463	1	0	4.90167	1	0	4.48546	1	0	4.53622	1	0	2.01705	1	0	5.31652	1	0	3.83974	1	0	5.38653	1
ENSMUSG00000046380	Jrk	0.0364119	0.477987	1	0.0379195	1.36637	1	0.00359123	-2.00123	1	0.00378195	-1.92597	1	0.0457737	0.788006	1	0.0231233	-0.222237	1	0.0246711	-0.0819656	1	0.0269615	-0.0623079	1	0.0299509	0.10683	1	0.0214255	-0.434421	0.900934	0.0251375	-0.156247	1	0.0318892	0.232638	1	0.0412534	0.603977	1	0.0416286	0.617649	1	0.0281926	0.000627819	1	0.028125	0.0730633	1	0.0296285	0.098856	1	0.0368648	0.456919	1
ENSMUSG00000044276	4933427E11Rik	0	2.79547	1	0	6.40857	1	0	3.04098	1	0	3.11624	1	0	2.70953	1	0	1.61458	1	0	2.35322	1	0.000748931	1.5325	0.823578	0.000587272	1.12941	0.928853	0.000659247	1.32289	0.951524	0	0.262705	1	0	1.57974	1	0.00100618	2.31553	1	0	1.21429	1	0.000216866	-0.152872	1	0	1.99459	1	0.000658412	1.66981	1	0	2.0646	1
ENSMUSG00000022598	Psca	0	5.1174	1	0	8.7305	1	0	5.36291	1	0	5.43816	1	0	5.03146	1	0	3.93651	1	0	4.67515	1	0	1.94754	1	0	1.54445	1	0	1.73793	1	0	2.58463	1	0	3.90167	1	0	3.48546	1	0	3.53622	1	0.000216866	3.01705	0.624719	0	4.31652	1	0	2.83974	1	0	4.38653	1
ENSMUSG00000056665	Them6	0.00303433	1.25942	1	0	3.84786	1	0	0.480263	1	0.0113458	2.63081	0.484689	0.00286086	1.17348	1	0.00136019	0.0785321	1	0.0089713	2.21571	1	0.00486805	1.23133	0.266293	0.000880908	-1.2629	0.397188	0.00131849	-0.721501	0.922688	0.00279306	0.414708	1	0.00265743	0.653738	1	0.00100618	-0.372526	1	0.00416286	1.07679	1	0.00173493	-0.485447	0.828574	0	-0.566126	1	0.00395047	0.919171	1	0.00368648	1.1386	1
ENSMUSG00000022596	Slurp1	0	6.1174	1	0	9.7305	1	0	6.36291	1	0	6.43816	1	0	6.03146	1	0	4.93651	1	0	5.67515	1	0	2.94754	1	0	2.54445	1	0	2.73793	1	0	3.58463	1	0	4.90167	1	0	4.48546	1	0	4.53622	1	0	2.01705	1	0	5.31652	1	0	3.83974	1	0	5.38653	1
ENSMUSG00000022594	Lynx1	0	-0.308867	1	0	3.30424	1	0	-0.0633591	1	0	0.0118997	1	0.00286086	0.622069	1	0.00136019	-0.472878	1	0	-0.751118	1	0.00262126	-0.356241	1	0.00616635	0.981514	0.26344	0.00329623	-0.0505648	1	0.00502751	0.639775	1	0.0106297	1.78619	0.635879	0.00201236	-0.3219	1	0.00312214	0.161182	1	0.00173493	-1.09842	0.250734	0.0210938	2.8075	0.00466619	0.00131682	-0.967618	1	0.00184324	-0.0228609	1
ENSMUSG00000034634	Ly6d	0	6.1174	1	0	9.7305	1	0	6.36291	1	0	6.43816	1	0	6.03146	1	0	4.93651	1	0	5.67515	1	0	2.94754	1	0	2.54445	1	0	2.73793	1	0	3.58463	1	0	4.90167	1	0	4.48546	1	0	4.53622	1	0	2.01705	1	0	5.31652	1	0	3.83974	1	0	5.38653	1
ENSMUSG00000068349	Gml	0	5.1174	1	0	8.7305	1	0	5.36291	1	0	5.43816	1	0	5.03146	1	0	3.93651	1	0	4.67515	1	0	1.94754	1	0	1.54445	1	0.000329623	3.73793	0.659074	0	2.58463	1	0	3.90167	1	0	3.48546	1	0	3.53622	1	0	1.01705	1	0	4.31652	1	0	2.83974	1	0	4.38653	1
ENSMUSG00000068600	Gml2	0	3.79547	1	0	7.40857	1	0	4.04098	1	0	4.11624	1	0	3.70953	1	0	2.61458	1	0	3.35322	1	0.000374466	1.94754	0.917814	0.000293636	1.54445	0.971527	0.000329623	1.73793	1	0	1.26271	1	0	2.57974	1	0	2.16353	1	0	2.21429	1	0	-0.304875	1	0.00175782	4.31652	0.570437	0	1.51781	1	0	3.0646	1
ENSMUSG00000063522	Ly6m	0	4.1174	1	0	7.7305	1	0	4.36291	1	0	4.43816	1	0	4.03146	1	0	2.93651	1	0	3.67515	1	0	0.94754	1	0.000293636	1.95949	0.92773	0.000329623	2.15297	0.951524	0	1.58463	1	0.00132871	4.3167	1	0	2.48546	1	0	2.53622	1	0	0.0170534	1	0	3.31652	1	0	1.83974	1	0	3.38653	1
ENSMUSG00000116380	Gm39556	0	3.31004	1	0	6.92315	1	0	3.55555	1	0.00378195	4.8532	0.586742	0	3.22411	1	0	2.12916	1	0	2.86779	1	0	0.140185	1	0.000293636	0.959488	1	0	-0.0694239	1	0	0.777278	1	0	2.09431	1	0.00100618	2.90049	1	0	1.72887	1	0.000650598	2.01705	0.444832	0	2.50916	1	0	1.03238	1	0	2.57918	1
ENSMUSG00000022587	Ly6e	0.157785	-1.02543	1	0.0379195	-2.15004	1	0.032321	-3.19418	1	0.775299	1.28369	0.457454	0.128739	-1.31708	1	0.199948	-0.706368	1	0.511364	0.677905	1	0.29433	-0.154194	1	0.412558	0.418514	0.56742	0.331601	0.0395868	1	0.306678	-0.0837746	1	0.245812	-0.404078	1	0.259595	-0.328252	1	0.452711	0.509381	1	0.363467	0.210559	0.835479	0.0580079	-2.47042	0.232791	0.247563	-0.408795	1	0.26727	-0.27637	1
ENSMUSG00000022586	Ly6i	0	5.1174	1	0	8.7305	1	0	5.36291	1	0	5.43816	1	0	5.03146	1	0	3.93651	1	0	4.67515	1	0.000374466	3.94754	0.516205	0	1.54445	1	0	1.73793	1	0	2.58463	1	0	3.90167	1	0	3.48546	1	0	3.53622	1	0	1.01705	1	0	4.31652	1	0	2.83974	1	0	4.38653	1
ENSMUSG00000100287	Gm28068	0	2.41696	1	0	6.03006	1	0	2.66247	1	0	2.73772	1	0	2.33102	1	0	1.23607	1	0	1.97471	1	0.000748931	1.07307	0.935355	0.000293636	-0.0405118	1	0.00098887	1.416	0.82865	0.000558612	0.999671	1	0	1.20123	1	0	0.785015	1	0.00104071	1.95126	1	0.000650598	0.695125	0.927562	0.00175782	2.73155	0.948326	0	0.139297	1	0	1.68609	1
ENSMUSG00000099452	Gm28502	0	6.1174	1	0	9.7305	1	0	6.36291	1	0	6.43816	1	0	6.03146	1	0	4.93651	1	0	5.67515	1	0	2.94754	1	0	2.54445	1	0	2.73793	1	0	3.58463	1	0	4.90167	1	0	4.48546	1	0	4.53622	1	0	2.01705	1	0	5.31652	1	0	3.83974	1	0	5.38653	1
ENSMUSG00000022584	Ly6c2	0	6.1174	1	0	9.7305	1	0	6.36291	1	0	6.43816	1	0	6.03146	1	0	4.93651	1	0	5.67515	1	0	2.94754	1	0	2.54445	1	0	2.73793	1	0	3.58463	1	0	4.90167	1	0	4.48546	1	0	4.53622	1	0	2.01705	1	0	5.31652	1	0	3.83974	1	0	5.38653	1
ENSMUSG00000022583	Ly6f	0	5.1174	1	0	8.7305	1	0	5.36291	1	0	5.43816	1	0	5.03146	1	0	3.93651	1	0	4.67515	1	0	1.94754	1	0	1.54445	1	0	1.73793	1	0.000558612	4.58463	0.594891	0	3.90167	1	0	3.48546	1	0	3.53622	1	0	1.01705	1	0	4.31652	1	0	2.83974	1	0	4.38653	1
ENSMUSG00000022577	Ly6h	0.0394463	-2.0938	1	0	-2.29256	1	0.258568	0.554845	1	0.0302556	-2.4122	1	0.0429128	-1.98639	1	0.130578	-0.452969	1	0.0291567	-2.53605	1	0.00599145	-4.9825	8.34385e-18	0.341792	1.18078	0.000270504	0.153605	-0.246539	1	0.682065	2.31757	3.51246e-11	0.283016	0.69586	1	0.244502	0.479923	1	0.376739	1.14826	0.267344	0.0390359	-2.44238	7.61438e-12	0.0210938	-3.00194	0.113313	0.0427968	-2.11622	0.00559175	0.00368648	-5.05088	0.0225668
ENSMUSG00000047003	Zfp41	0.154751	0.307073	1	0.0758391	-0.219325	1	0.197517	0.661475	1	0.0378195	-1.6333	1	0.0944082	-0.400713	1	0.118337	-0.0969099	1	0.109898	-0.19275	1	0.184237	0.618606	0.2305	0.116867	-0.143418	1	0.120642	-0.0883923	1	0.129039	0.0237076	1	0.0969962	-0.388727	1	0.160989	0.360531	1	0.100949	-0.336908	1	0.120361	-0.101216	1	0.0773439	-0.705851	1	0.106004	-0.275741	1	0.191697	0.616456	1
ENSMUSG00000115969	Gm46519	0	2.79547	1	0	6.40857	1	0.00359123	4.19298	1	0	3.11624	1	0	2.70953	1	0	1.61458	1	0	2.35322	1	0	-0.374388	1	0	-0.777477	0.928853	0.000329623	0.568006	1	0	0.262705	1	0	1.57974	1	0	1.16353	1	0	1.21429	1	0.000650598	1.2097	0.845095	0.00175782	3.14659	0.869933	0.000658412	1.66981	1	0.00368648	3.97149	0.570961
ENSMUSG00000000934	Top1mt	0.0121373	-0.618666	1	0	0.661723	1	0.0395035	0.908949	1	0.0529473	1.31439	0.638308	0.020026	-0.0183886	1	0.0299242	0.451646	1	0.0089713	-1.06092	1	0.0119829	-0.988206	0.194936	0.0252527	0.170411	1	0.0224144	-0.0269886	1	0.0323995	0.563395	0.85077	0.0292317	0.416798	1	0.0281731	0.351914	1	0.0260179	0.236662	1	0.0140963	-0.821196	0.11641	0.0562501	1.38077	0.183133	0.0309453	0.488061	0.991133	0.0202757	-0.0674265	1
ENSMUSG00000085523	Gm15945	0.00303433	3.53243	1	0	6.03006	1	0	2.66247	1	0	2.73772	1	0	2.33102	1	0.00136019	2.35155	1	0	1.97471	1	0	-0.7529	1	0.000293636	-0.0405118	1	0.000659247	0.863462	1	0.00111722	1.71016	1	0	1.20123	1	0	0.785015	1	0	0.835782	1	0.000216866	-0.567909	1	0.00175782	2.73155	0.941796	0.00197524	2.51781	0.473511	0	1.68609	1
ENSMUSG00000022580	Rhpn1	0.00303433	-1.04751	1	0	1.56058	1	0	-1.80702	1	0	-1.73176	1	0.00286086	-1.13345	1	0.00680096	-0.623183	1	0.0156998	0.54072	1	0.016102	0.470334	0.721876	0.0149754	0.356147	0.861339	0.0148331	0.336681	0.951524	0.0122895	0.0529129	1	0.009301	-0.232761	1	0.0140865	0.294314	1	0.0114479	0.00744213	1	0.0117108	-0.0719516	1	0.00175782	-1.84839	0.843182	0.00921776	-0.351405	1	0.0202757	0.85775	1
ENSMUSG00000075600	Zc3h3	0.0849612	-0.441419	1	0.113759	0.300572	1	0.0897807	-0.355034	1	0.0832028	-0.458234	1	0.0944082	-0.295234	1	0.127858	0.124826	1	0.0964415	-0.274282	1	0.109344	-0.127999	1	0.11305	-0.0780185	1	0.140749	0.290191	0.89442	0.108371	-0.134466	1	0.14483	0.309616	1	0.0895502	-0.406936	1	0.121764	0.0498128	1	0.125132	0.0985615	0.975703	0.161719	0.473052	0.996855	0.120489	0.0307026	1	0.0884756	-0.404965	1
ENSMUSG00000055762	Eef1d	1.07719	0.296932	1	1.21343	0.455717	1	1.21024	0.466296	1	1.15728	0.40055	1	0.952665	0.117388	1	0.937172	0.0949191	1	0.948715	0.111752	1	0.9811	0.179563	1	0.974284	0.174642	1	0.653643	-0.48233	0.678449	0.968074	0.150688	1	0.663029	-0.418386	1	1.29395	0.58741	1	0.936643	0.0950278	1	0.678357	-0.453693	0.428642	0.952736	0.118599	1	0.956014	0.12925	1	0.987978	0.172148	1
ENSMUSG00000022571	Pycrl	0.160819	0.0397905	1	0.113759	-0.121638	1	0.179561	0.20165	1	0.189097	0.276909	1	0.157347	0.00711182	1	0.149621	-0.0788392	1	0.130084	-0.272726	1	0.177497	0.183793	0.978117	0.157682	-0.0111648	1	0.135146	-0.262946	1	0.143005	-0.159612	1	0.126228	-0.329156	1	0.223372	0.522313	1	0.197736	0.336395	1	0.143999	-0.173692	0.960877	0.142383	-0.147306	1	0.173821	0.143071	1	0.234092	0.58361	1
ENSMUSG00000022570	Tsta3	0.163854	0.21007	1	0.0758391	-0.395773	1	0.158014	0.161707	1	0.166406	0.236966	1	0.163069	0.202065	1	0.136019	-0.0737173	1	0.161483	0.184172	1	0.145293	0.0163771	1	0.155921	0.136209	1	0.13119	-0.151743	1	0.141329	-0.0256649	1	0.115598	-0.313096	1	0.161995	0.184157	1	0.149863	0.0673239	1	0.140963	-0.0378458	1	0.149414	0.0677071	1	0.1409	-0.0290787	1	0.129027	-0.145401	1
ENSMUSG00000050846	Zfp623	0.0364119	-0.121742	1	0	-0.226601	1	0.0682333	0.755575	1	0.0226917	-0.702848	1	0.0257477	-0.590592	1	0.0326446	-0.341472	1	0.0426137	0.0678163	1	0.0561698	0.464845	0.558187	0.0431645	0.0276859	1	0.033292	-0.39216	0.946877	0.0463648	0.145644	1	0.027903	-0.565199	1	0.0533276	0.362292	1	0.0645243	0.649316	1	0.0392528	-0.142264	1	0.0351563	-0.218943	1	0.0395047	-0.0968047	1	0.0479243	0.222554	1
ENSMUSG00000034429	Zfp707	0.0606866	0.462591	1	0	-0.34364	1	0.0251386	-0.701837	1	0.0264736	-0.626578	1	0.0514954	0.229539	1	0.0421659	-0.0955326	1	0.0560706	0.335297	1	0.0426891	-0.119859	1	0.0543226	0.281093	0.85486	0.045488	-0.0196448	1	0.0553026	0.293324	1	0.0478337	0.0859789	1	0.0613771	0.449547	1	0.0499543	0.142503	1	0.0383853	-0.322596	0.765928	0.0527345	0.237291	1	0.0434552	-0.0771677	1	0.0276486	-0.667396	1
ENSMUSG00000098176	Ccdc166	0.0121373	0.544508	1	0	1.81164	1	0.0215474	1.28762	1	0.0113458	0.537298	1	0.0143043	0.727679	1	0.0122417	0.394255	1	0.0201854	1.13289	1	0.0116084	0.226441	1	0.00939635	-0.125401	1	0.00758134	-0.451894	0.951524	0.00837918	-0.241915	1	0.00265743	-1.42026	1	0.0150927	0.658907	1	0.00936643	-0.00603626	1	0.00867464	-0.283606	0.897199	0.0140625	0.616078	1	0.0131682	0.437638	1	0.0184324	0.987981	1
ENSMUSG00000063704	Mapk15	0.00606866	1.31004	1	0	3.30424	1	0	-0.0633591	1	0	0.0118997	1	0	-0.394805	1	0.00136019	-0.472878	1	0.00224282	0.265756	1	0.00224679	-0.567033	0.926897	0.00440454	0.394704	0.962782	0.00626285	0.99377	0.343783	0.00391028	0.280853	1	0.00398614	0.526626	1	0.00301855	0.110416	1	0.00312214	0.161182	1	0.00346986	-0.0247668	1	0.00175782	-0.0928736	1	0.00395047	0.325164	1	0.00368648	0.579175	1
ENSMUSG00000022568	Scrib	0.279158	-0.00299372	1	0.113759	-0.948759	1	0.165196	-0.752276	1	0.139932	-0.98567	1	0.311833	0.157065	1	0.315564	0.172709	1	0.36558	0.389068	1	0.339266	0.306932	0.847964	0.240488	-0.263658	0.971527	0.265347	-0.0985344	1	0.251934	-0.17238	1	0.19665	-0.526175	1	0.253558	-0.154976	1	0.258097	-0.128115	1	0.275637	-0.0393884	1	0.660939	1.28015	0.131285	0.287067	0.0304965	1	0.307821	0.136119	1
ENSMUSG00000002524	Puf60	0.998294	0.733222	1	0.492954	-0.245347	1	0.707472	0.228013	1	0.58242	-0.0544124	1	0.855396	0.506644	1	0.674655	0.160706	1	0.576406	-0.0716411	1	0.627979	0.0580641	1	0.59843	-0.0213999	1	0.56036	-0.129233	1	0.600508	-0.0141179	1	0.522185	-0.220066	1	0.681185	0.176995	1	0.68479	0.184716	1	0.565803	-0.12271	0.991149	0.660939	0.129369	1	0.574793	-0.0811714	1	0.532697	-0.18824	1
ENSMUSG00000044361	BC024139	0	2.65797	1	0	6.27107	1	0	2.90347	1	0	2.97873	1	0	2.57203	1	0	1.47708	1	0.00448565	4.09018	0.788482	0.000374466	0.625612	1	0	-0.914981	0.928853	0.00098887	1.73793	0.669923	0.000558612	1.26271	1	0.00265743	3.3167	0.851665	0	1.02602	1	0	1.07679	1	0.000216866	-0.304875	1	0	1.85709	1	0	0.380305	1	0	1.9271	1
ENSMUSG00000022564	Grina	0.115304	0.217305	1	1.70638	4.07291	0.262638	0.0646421	-0.586998	1	0.306338	1.63711	0.221111	0.0514954	-0.918443	1	0.116976	0.224006	1	0.0941986	-0.0816036	1	0.070774	-0.571393	0.595967	0.0904399	-0.191814	1	0.084054	-0.306463	1	0.0916123	-0.154298	1	0.136858	0.457447	1	0.0895502	-0.176244	1	0.185247	0.923981	0.68138	0.0869633	-0.272943	0.816162	0.138867	0.478574	0.998899	0.133658	0.432677	0.957223	0.127184	0.34965	1
ENSMUSG00000022562	Oplah	0.0212403	-0.688346	1	0.0379195	0.915118	1	0.0215474	-0.637094	1	0.0226917	-0.561836	1	0.0171651	-0.96854	1	0.0204029	-0.856277	1	0.0313995	-0.212379	1	0.0408168	0.0977226	1	0.0422836	0.158306	1	0.0415326	0.126703	1	0.0340753	-0.177132	1	0.065107	0.809119	1	0.044272	0.232474	1	0.0385064	0.027593	1	0.0412045	0.118749	0.968787	0.0246094	-0.571008	1	0.0329206	-0.222548	1	0.0405513	0.128732	1
ENSMUSG00000022561	Gpaa1	0.297364	0.291941	1	0.189598	-0.163053	1	0.136467	-0.821843	1	0.302556	0.318583	1	0.137321	-0.821436	1	0.205389	-0.256688	1	0.235497	-0.0499463	1	0.278228	0.207959	0.944882	0.256638	0.0773948	1	0.258095	0.0855616	1	0.254727	0.0609341	1	0.213923	-0.197017	1	0.180107	-0.456538	1	0.244568	-0.000305325	1	0.255034	0.070747	1	0.161719	-0.600678	1	0.221885	-0.151433	1	0.276486	0.183547	1
ENSMUSG00000022551	Cyc1	0.798028	0.280008	1	0.872149	0.410923	1	0.833165	0.342349	1	0.692096	0.0723175	1	0.746683	0.182909	1	0.602565	-0.133547	1	0.61902	-0.0916514	1	0.739944	0.188631	1	0.714123	0.134983	1	0.56893	-0.242726	1	0.697147	0.0867607	1	0.504912	-0.395245	1	0.682191	0.0511586	1	0.628591	-0.0718054	1	0.553008	-0.310857	0.702633	0.889455	0.44399	0.998899	0.738738	0.175623	1	0.836832	0.352841	1
ENSMUSG00000022552	Sharpin	0.0546179	0.30193	1	0.113759	1.64702	1	0.0718245	0.694527	1	0.0945487	1.08468	0.724818	0.060078	0.431547	1	0.0544077	0.260642	1	0.0291567	-0.587619	1	0.0359487	-0.406744	0.877037	0.0478627	0.0486931	1	0.0438399	-0.0953367	1	0.0407787	-0.193177	1	0.0597922	0.398704	1	0.0543338	0.252794	1	0.0385064	-0.253398	1	0.0468431	0.0104203	1	0.0544923	0.270758	1	0.0520145	0.182954	1	0.0368648	-0.281848	1
ENSMUSG00000022554	Hgh1	0.0606866	0.616413	1	0.189598	2.39958	1	0.0538684	0.462039	1	0.0378195	-0.0107966	1	0.0629388	0.664758	1	0.0272038	-0.564471	1	0.0717704	0.844559	1	0.0366976	-0.192941	1	0.0472754	0.222523	0.937511	0.0408733	-0.0225028	1	0.0379856	-0.125424	1	0.0239169	-0.74674	1	0.0422596	0.0521851	1	0.0333029	-0.294365	1	0.0381684	-0.150152	0.992834	0.0509766	0.343825	1	0.0493809	0.280309	1	0.0423946	0.0827493	1
ENSMUSG00000060794	Tssk5	0	3.31004	1	0	6.92315	1	0	3.55555	1	0	3.63081	1	0	3.22411	1	0	2.12916	1	0	2.86779	1	0	0.140185	1	0	-0.262904	1	0.000659247	2.00097	0.773068	0	0.777278	1	0	2.09431	1	0	1.6781	1	0.00104071	2.95126	1	0.000433732	1.28009	0.807001	0	2.50916	1	0.000658412	2.25477	1	0	2.57918	1
ENSMUSG00000022558	Mroh1	0.0546179	-0.678386	1	0	-1.32546	1	0.0682333	-0.358194	1	0.25339	1.5158	0.304698	0.0743822	-0.251886	1	0.106095	0.238182	1	0.181669	1.0327	1	0.0898718	-0.0229777	1	0.0645999	-0.566248	0.49834	0.09625	0.089552	1	0.0782056	-0.233643	1	0.136858	0.617686	1	0.0643956	-0.504103	1	0.0999086	0.14674	1	0.0956379	0.0838567	1	0.170508	0.942542	0.447574	0.0697916	-0.401077	1	0.0737297	-0.284515	1
ENSMUSG00000022557	Bop1	0.197231	0.475729	1	0.151678	0.339902	1	0.23343	0.721237	1	0.219353	0.631683	1	0.140182	-0.0177351	1	0.129218	-0.151392	1	0.148026	0.055611	1	0.158399	0.155333	1	0.111288	-0.427274	0.741517	0.125257	-0.229518	1	0.122895	-0.244013	1	0.127557	-0.170847	1	0.142878	-0.00662212	1	0.162351	0.185184	1	0.164384	0.239604	0.771863	0.114258	-0.325151	1	0.163945	0.202358	1	0.164049	0.202867	1
ENSMUSG00000022556	Hsf1	0.233643	-0.100032	1	0.227517	0.0174831	1	0.229839	-0.120786	1	0.204225	-0.289013	1	0.197399	-0.344076	1	0.218991	-0.205436	1	0.244468	-0.0383493	1	0.242279	-0.0663083	1	0.20995	-0.306565	0.928853	0.261391	0.0580433	1	0.250817	-0.00885323	1	0.212594	-0.24947	1	0.198218	-0.357879	1	0.265382	0.078328	1	0.298625	0.308422	0.646955	0.198633	-0.344448	1	0.319988	0.370107	1	0.2728	0.120624	1
ENSMUSG00000022555	Dgat1	0.13351	-0.415543	1	0.0379195	-1.3091	1	0.104146	-0.760181	1	0.109676	-0.684922	1	0.0858257	-1.04398	1	0.168664	-0.0945292	1	0.132327	-0.437554	1	0.19285	0.107018	1	0.177356	-0.0313417	1	0.221837	0.345818	0.796211	0.160322	-0.183551	1	0.223224	0.321334	1	0.11068	-0.721889	1	0.172759	-0.0619979	1	0.211011	0.283944	0.708158	0.0966798	-0.897108	1	0.169212	-0.0981332	1	0.158519	-0.180705	1
ENSMUSG00000048385	Scrt1	0	1.073	1	0	4.68611	1	0.00359123	2.36291	1	0	1.39377	1	0	0.987066	1	0	-0.107881	1	0.00224282	1.67515	1	0.00187233	0.725148	0.961278	0.000587272	-0.824783	0.918903	0.000659247	-0.631303	1	0.00111722	0.2154	1	0	-0.142729	1	0.00301855	1.57856	1	0.00208143	1.16699	1	0.00303612	1.67602	0.061247	0	0.272123	1	0	-1.20466	1	0	0.342136	1
ENSMUSG00000116376	Tmem249	0	1.86947	1	0	5.48257	1	0	2.11498	1	0	2.19024	1	0	1.78353	1	0.00136019	1.76659	1	0.00224282	2.50522	1	0.000374466	-0.222385	1	0	-1.70348	0.526662	0.00197774	1.84485	0.271245	0.000558612	0.414708	1	0	0.653738	1	0	0.237528	1	0	0.288294	1	0.0013012	1.12397	0.576532	0.00175782	2.14659	1	0.000658412	0.669812	1	0	1.1386	1
ENSMUSG00000022559	Fbxl6	0.148682	0.440453	1	0.0379195	-0.61712	1	0.100554	-0.111709	1	0.181533	0.73151	0.956974	0.117295	0.098472	1	0.108815	-0.0268469	1	0.152512	0.473626	1	0.142297	0.400301	0.625508	0.116573	0.0712446	1	0.0853725	-0.436918	0.854972	0.11284	0.0181481	1	0.0797229	-0.482181	1	0.102631	-0.118639	1	0.113438	0.0310237	1	0.0984572	-0.225357	0.896628	0.124805	0.178103	1	0.100079	-0.164383	1	0.19354	0.825584	1
ENSMUSG00000022560	Slc52a2	0.0879955	0.336038	1	0.0379195	0.0179743	1	0.0718245	0.0591249	1	0.0907667	0.389405	1	0.060078	-0.204337	1	0.0652892	-0.120318	1	0.0784989	0.162077	1	0.0711485	-0.0151593	1	0.0807499	0.197648	0.963276	0.0662543	-0.133288	1	0.074854	0.0680578	1	0.0690932	-0.038413	1	0.0543338	-0.399409	1	0.0895014	0.341635	1	0.0678791	-0.104068	1	0.0562501	-0.324713	1	0.0790094	0.152195	1	0.0792594	0.170005	1
ENSMUSG00000022550	Adck5	0.0849612	-0.297834	1	0	-1.55894	1	0.079007	-0.390238	1	0.11724	0.166701	1	0.143043	0.443554	1	0.126498	0.256285	1	0.109898	0.0580833	1	0.0909952	-0.26383	1	0.106883	-0.00651745	1	0.118664	0.16837	1	0.109488	0.0348829	1	0.116927	0.139591	1	0.109674	0.0416074	1	0.113438	0.0923741	1	0.105397	-0.033164	1	0.0808595	-0.391576	1	0.111272	0.0605388	1	0.108751	0.038392	1
ENSMUSG00000034022	Cpsf1	0.151716	-0.173796	1	0.151678	0.0722898	1	0.165196	-0.0475683	1	0.17397	0.0276905	1	0.174512	0.0260165	1	0.115616	-0.588143	1	0.210826	0.297365	1	0.206331	0.285813	0.836775	0.152691	-0.213408	1	0.170745	-0.026295	1	0.170377	-0.0264156	1	0.150145	-0.206126	1	0.191175	0.150743	1	0.194614	0.177547	1	0.178264	0.0480612	1	0.15293	-0.174242	1	0.162628	-0.0967113	1	0.215659	0.329961	1
ENSMUSG00000115987	Vps28	0.200266	0.372513	1	0.113759	-0.105549	1	0.215474	0.480263	1	0.208007	0.430136	1	0.180234	0.219283	1	0.129218	-0.277806	1	0.116627	-0.413517	1	0.134059	-0.253307	1	0.207601	0.484579	0.382715	0.12229	-0.405905	0.886649	0.180432	0.22058	1	0.171404	0.13858	1	0.236453	0.626631	1	0.173799	0.158701	1	0.121662	-0.445642	0.499954	0.247852	0.685725	0.726714	0.12839	-0.303777	1	0.14193	-0.134617	1
ENSMUSG00000059323	Tonsl	0.0667552	0.178457	1	0.113759	1.2487	1	0.0610509	0.0652251	1	0.0832028	0.499224	1	0.0543563	-0.112178	1	0.057128	-0.0791289	1	0.051585	-0.20137	1	0.0670294	0.147071	1	0.0578463	-0.0976557	1	0.0626285	0.0357493	1	0.0709437	0.233694	1	0.037204	-0.696708	1	0.0704327	0.222632	1	0.065565	0.116262	1	0.0587707	-0.0778781	1	0.0298829	-0.981163	1	0.0744005	0.306304	1	0.053454	-0.161907	1
ENSMUSG00000053929	Cyhr1	0.242746	0.0724637	1	0.0758391	-1.09021	1	0.240612	0.0620821	1	0.143714	-0.672503	1	0.349024	0.600566	1	0.248915	0.103348	1	0.235497	0.0250432	1	0.210075	-0.166851	1	0.258693	0.178386	0.971527	0.221177	-0.0855878	1	0.227355	-0.0367003	1	0.247141	0.0926579	1	0.324997	0.50761	1	0.243527	0.0701084	1	0.19995	-0.270391	0.793819	0.240821	0.0557171	1	0.244271	0.0748294	1	0.252524	0.12573	1
ENSMUSG00000033837	Foxh1	0	6.1174	1	0	9.7305	1	0	6.36291	1	0	6.43816	1	0	6.03146	1	0	4.93651	1	0	5.67515	1	0	2.94754	1	0	2.54445	1	0	2.73793	1	0	3.58463	1	0	4.90167	1	0	4.48546	1	0	4.53622	1	0	2.01705	1	0	5.31652	1	0	3.83974	1	0	5.38653	1
ENSMUSG00000033762	Recql4	0.0637209	1.02608	1	0.0379195	1.14179	1	0.0215474	-0.409055	1	0.0264736	-0.139264	1	0.0228868	-0.374154	1	0.0163223	-0.931003	1	0.0538278	0.774038	1	0.0475571	0.616623	0.309201	0.0276018	-0.288706	0.971527	0.0293365	-0.183844	1	0.030165	-0.119836	1	0.0159446	-0.965851	1	0.0311916	-0.0459263	1	0.0280993	-0.195582	1	0.0333974	0.0240511	1	0.019336	-0.668376	1	0.044772	0.49088	0.926379	0.0442378	0.485422	1
ENSMUSG00000033728	Lrrc14	0.130476	0.482751	1	0.0379195	-0.391032	1	0.0502772	-0.843295	1	0.0605111	-0.58616	1	0.0972691	0.0607378	1	0.0897726	-0.0762157	1	0.100927	0.105951	1	0.0954887	0.000633655	1	0.0872099	-0.15226	1	0.115698	0.322381	0.854972	0.0999915	0.0750782	1	0.106297	0.172065	1	0.0925687	-0.0367572	1	0.0832571	-0.193378	1	0.0988909	0.0611269	1	0.0404298	-1.20574	1	0.0948113	-0.0061859	1	0.0958486	0.0263248	1
ENSMUSG00000033707	Lrrc24	0.00910298	0.204508	1	0	1.79976	1	0.00359123	-0.561907	1	0.00378195	-0.486648	1	0	-1.89928	1	0.0149621	0.657289	1	0.00224282	-1.24967	1	0.00561698	-0.891664	0.451058	0.0111582	0.143352	1	0.0141738	0.546311	0.677593	0.0111722	0.169596	1	0.0159446	0.744124	1	0.0100618	0.0745221	1	0.0104071	0.125289	1	0.0110602	0.125036	1	0.0140625	0.603799	1	0.0118514	0.267485	1	0.00184324	-1.53828	1
ENSMUSG00000116138	C030006K11Rik	0.0151716	0.507603	1	0	1.51133	1	0.00359123	-0.851413	1	0.0302556	1.42818	0.704389	0.00572171	-0.593031	1	0.0163223	0.477081	1	0.0156998	0.490271	1	0.0172254	0.524849	0.634607	0.0158563	0.395073	0.803836	0.00889983	-0.536863	0.863998	0.0117308	-0.0696772	1	0.0159446	0.442233	1	0.011068	-0.0944893	1	0.00936643	-0.316776	1	0.00845777	-0.677827	0.33927	0.00878908	-0.293277	1	0.0164603	0.447419	1	0.0239621	1.03907	1
ENSMUSG00000033697	Arhgap39	0.570454	0.385594	1	0.113759	-1.58988	1	0.197517	-1.14276	1	0.370631	-0.239395	1	0.363329	-0.271322	1	0.435261	-0.0120179	1	0.394737	-0.153017	1	0.327283	-0.471305	0.739279	0.383782	-0.226039	0.978542	0.527727	0.308277	0.896218	0.393821	-0.169649	1	0.507569	0.216958	1	0.224379	-0.9962	1	0.370494	-0.253709	1	0.44566	0.025322	1	1.02481	1.27018	0.135316	0.626808	0.55616	0.765153	0.416573	-0.0754992	1
ENSMUSG00000022526	Zfp251	0.197231	-0.0613051	1	0.189598	0.0743744	1	0.0969631	-1.06426	1	0.102113	-0.988999	1	0.177373	-0.215262	1	0.198588	-0.0622596	1	0.22204	0.106202	1	0.191726	-0.131128	1	0.226393	0.144323	1	0.206015	-0.0154192	1	0.226796	0.137174	1	0.233854	0.180064	1	0.237459	0.203647	1	0.261219	0.347653	1	0.178914	-0.266287	0.818419	0.319922	0.644865	0.776926	0.213325	0.0412873	1	0.195384	-0.0826743	1
ENSMUSG00000055041	Commd5	0.00303433	0.777547	1	0	3.37295	1	0	0.00535365	1	0	0.0806124	1	0.00286086	0.69161	1	0	-1.42104	1	0.00224282	0.335297	1	0.00636592	1.0951	0.285475	0.00323	-0.020334	1	0.00296661	-0.129965	1	0.00502751	0.716737	1	0.00265743	0.164699	1	0.00603709	1.04488	1	0.00416286	0.572748	1	0.00216866	-0.69344	0.651147	0.00878908	1.63469	0.556377	0.00263365	-0.123737	1	0.00184324	0.04668	1
ENSMUSG00000003970	Rpl8	7.12157	0.123844	1	8.30438	0.300714	1	8.48607	0.379304	1	9.20148	0.497338	1	9.86709	0.603737	1	7.18317	0.141187	1	5.97489	-0.132643	1	7.7432	0.28123	0.880647	6.58273	0.0139471	1	4.66088	-0.546783	0.571676	6.28941	-0.0586077	1	5.26703	-0.320321	1	10.8728	0.778336	1	6.80315	0.0610686	1	5.12693	-0.423134	0.482749	8.66427	0.418236	1	6.91398	0.0882009	1	7.96096	0.291719	1
ENSMUSG00000054967	Zfp647	0.0697895	-0.495471	1	0	-1.48139	1	0.0682333	-0.515452	1	0.00756389	-3.18754	0.936247	0.0629388	-0.643423	1	0.0788911	-0.357017	1	0.107656	0.107462	1	0.13331	0.45004	0.526222	0.0939635	-0.131935	1	0.109105	0.11791	1	0.0904951	-0.176469	1	0.0996536	-0.0159426	1	0.105649	0.0668069	1	0.0895014	-0.179444	1	0.107999	0.108044	0.966185	0.0544923	-0.876392	1	0.106004	0.0691034	1	0.1364	0.449186	1
ENSMUSG00000063236	1110038F14Rik	0.2033	-0.341069	1	0.341276	0.492574	1	0.319619	0.314146	1	0.223135	-0.202803	1	0.280364	0.122385	1	0.20947	-0.312149	1	0.201854	-0.357429	1	0.246398	-0.0841273	1	0.283065	0.147371	1	0.233373	-0.174781	1	0.282658	0.134545	1	0.231196	-0.167006	1	0.404485	0.677333	1	0.334069	0.383827	1	0.214697	-0.334271	0.658421	0.291797	0.178376	1	0.29431	0.19588	1	0.265427	0.0392065	1
ENSMUSG00000116339	Gm35933	0	2.79547	1	0	6.40857	1	0	3.04098	1	0	3.11624	1	0	2.70953	1	0	1.61458	1	0	2.35322	1	0.000748931	1.5325	0.822742	0.000293636	0.374526	1	0.000329623	0.568006	1	0.000558612	1.41471	1	0.00132871	2.73174	1	0	1.16353	1	0	1.21429	1	0	-1.30487	0.673273	0.00351563	3.90148	0.23162	0.000658412	1.66981	1	0	2.0646	1
ENSMUSG00000116272	Gm49540	0	3.31004	1	0	6.92315	1	0	3.55555	1	0	3.63081	1	0	3.22411	1	0	2.12916	1	0	2.86779	1	0	0.140185	1	0.000880908	2.54445	0.305758	0	-0.0694239	1	0	0.777278	1	0	2.09431	1	0	1.6781	1	0	1.72887	1	0.000216866	0.432091	1	0.00175782	3.73155	0.716241	0	1.03238	1	0.00184324	3.80157	1
ENSMUSG00000033565	Rbfox2	1.945	-1.03294	1	0.341276	-3.4343	1	2.19783	-0.854572	1	0.238263	-4.04771	0.638594	1.36463	-1.54703	1	2.76663	-0.52723	1	3.00314	-0.402514	1	3.20543	-0.334614	0.881415	3.74562	-0.0876826	1	4.38762	0.177396	1	3.91252	-0.0136203	1	3.97153	0.00846196	1	3.60314	-0.137484	1	4.68425	0.258201	1	4.4104	0.203187	0.841593	8.36017	1.1222	0.327747	4.74122	0.28485	1	3.07821	-0.367366	1
ENSMUSG00000057346	Apol9a	0	4.1174	1	0	7.7305	1	0	4.36291	1	0	4.43816	1	0	4.03146	1	0	2.93651	1	0	3.67515	1	0	0.94754	1	0.000587272	3.12941	0.356075	0	0.737931	1	0	1.58463	1	0	2.90167	1	0	2.48546	1	0	2.53622	1	0.000216866	1.43209	0.897199	0	3.31652	1	0	1.83974	1	0	3.38653	1
ENSMUSG00000068252	Apol7b	0	2.65797	1	0	6.27107	1	0.00359123	4.04098	1	0	2.97873	1	0	2.57203	1	0	1.47708	1	0	2.21571	1	0.000374466	0.625612	1	0.00117454	2.05902	0.320446	0	-0.721501	1	0	0.125202	1	0	1.44223	1	0	1.02602	1	0.00104071	2.21429	1	0.000433732	0.432091	1	0	1.85709	1	0.000658412	1.51781	1	0	1.9271	1
ENSMUSG00000086467	4930571N24Rik	0	5.1174	1	0	8.7305	1	0	5.36291	1	0	5.43816	1	0	5.03146	1	0	3.93651	1	0	4.67515	1	0	1.94754	1	0	1.54445	1	0	1.73793	1	0.000558612	4.58463	0.594891	0	3.90167	1	0	3.48546	1	0	3.53622	1	0	1.01705	1	0	4.31652	1	0	2.83974	1	0	4.38653	1
ENSMUSG00000044309	Apol7c	0	3.79547	1	0	7.40857	1	0	4.04098	1	0	4.11624	1	0	3.70953	1	0	2.61458	1	0	3.35322	1	0	0.625612	1	0.000587272	2.54445	0.516627	0	0.416003	1	0.000558612	2.58463	1	0	2.57974	1	0.00100618	3.48546	1	0	2.21429	1	0	-0.304875	1	0	2.99459	1	0	1.51781	1	0	3.0646	1
ENSMUSG00000101113	1700025B11Rik	0	5.1174	1	0	8.7305	1	0	5.36291	1	0	5.43816	1	0	5.03146	1	0	3.93651	1	0	4.67515	1	0	1.94754	1	0	1.54445	1	0	1.73793	1	0	2.58463	1	0.00132871	5.90167	0.736024	0	3.48546	1	0	3.53622	1	0	1.01705	1	0	4.31652	1	0	2.83974	1	0	4.38653	1
ENSMUSG00000050014	Apol10b	0	3.53243	1	0	7.14554	1	0	3.77794	1	0	3.8532	1	0	3.4465	1	0	2.35155	1	0	3.09018	1	0	0.362577	1	0.000293636	1.22252	1	0	0.152969	1	0.000558612	2.26271	1	0	2.3167	1	0	1.90049	1	0.00208143	4.12118	0.528102	0.000216866	0.695125	1	0	2.73155	1	0	1.25477	1	0	2.80157	1
ENSMUSG00000091694	Apol11b	0	5.1174	1	0	8.7305	1	0	5.36291	1	0	5.43816	1	0	5.03146	1	0	3.93651	1	0	4.67515	1	0	1.94754	1	0	1.54445	1	0	1.73793	1	0.000558612	4.58463	0.594891	0	3.90167	1	0	3.48546	1	0	3.53622	1	0	1.01705	1	0	4.31652	1	0	2.83974	1	0	4.38653	1
ENSMUSG00000071716	Apol7e	0	4.53243	1	0	8.14554	1	0	4.77794	1	0.00378195	6.43816	0.300351	0	4.4465	1	0	3.35155	1	0	4.09018	1	0	1.36258	1	0	0.959488	1	0	1.15297	1	0	1.99967	1	0	3.3167	1	0	2.90049	1	0	2.95126	1	0.000216866	2.01705	0.807001	0	3.73155	1	0	2.25477	1	0	3.80157	1
ENSMUSG00000016552	Foxred2	0.0242746	-0.995766	1	0.0379195	0.439331	1	0	-3.92942	1	0.0264736	-0.846081	1	0.00858257	-2.25741	1	0.0367252	-0.517052	1	0.051585	-0.00550594	1	0.054672	0.0334701	1	0.0466881	-0.230336	1	0.0777911	0.635152	0.274057	0.077647	0.591088	0.643156	0.0531486	0.0136644	1	0.0281731	-0.916307	1	0.0520357	-0.0249725	1	0.0648429	0.346515	0.593807	0.00703126	-2.64927	0.249536	0.0414799	-0.378221	1	0.0368648	-0.490279	1
ENSMUSG00000016554	Eif3d	0.619003	0.183549	1	0.644632	0.265729	1	0.808026	0.572175	1	0.688314	0.338005	1	0.497789	-0.134107	1	0.457024	-0.264935	1	0.585377	0.101817	1	0.667672	0.329401	0.809176	0.537647	-0.0290477	1	0.44631	-0.332458	0.938835	0.582632	0.0991818	1	0.401272	-0.457164	1	0.619808	0.18948	1	0.504746	-0.119578	1	0.4719	-0.261143	0.807001	0.819142	0.600948	0.819312	0.591254	0.120776	1	0.704118	0.37504	1
ENSMUSG00000097057	Gm17638	0.0455149	0.855303	1	0.0758391	2.02314	1	0.0287298	0.254381	1	0.0264736	0.157394	1	0.0228868	-0.0770645	1	0.0258436	0.00577575	1	0.0448565	0.817166	1	0.0303317	0.20706	1	0.0179118	-0.6511	0.469145	0.0299957	0.190031	1	0.0167584	-0.687583	1	0.0212594	-0.270615	1	0.0120742	-1.08323	1	0.021855	-0.252274	1	0.0346986	0.474526	0.394049	0.0105469	-1.15922	1	0.0342374	0.39523	1	0.0350216	0.455793	1
ENSMUSG00000019146	Cacng2	0	2.53243	1	0	6.14554	1	0	2.77794	1	0	2.8532	1	0	2.4465	1	0	1.35155	1	0	2.09018	1	0.000374466	0.488108	1	0	-1.04051	0.934128	0.000659247	1.00097	1	0.00167584	2.41471	0.473886	0	1.3167	1	0.00201236	2.74849	1	0	0.951259	1	0.000433732	0.280088	1	0.00175782	2.85709	0.941796	0	0.254774	1	0	1.80157	1
ENSMUSG00000092375	A730060N03Rik	0	5.1174	1	0	8.7305	1	0	5.36291	1	0	5.43816	1	0	5.03146	1	0	3.93651	1	0	4.67515	1	0	1.94754	1	0	1.54445	1	0	1.73793	1	0	2.58463	1	0	3.90167	1	0.00100618	5.48546	0.903891	0	3.53622	1	0	1.01705	1	0	4.31652	1	0	2.83974	1	0	4.38653	1
ENSMUSG00000016637	Ift27	0.0788925	-0.441165	1	0	-1.59761	1	0.079007	-0.429248	1	0.0983306	-0.120398	1	0.120156	0.153373	1	0.0734503	-0.579617	1	0.107656	-0.011068	1	0.130314	0.276331	0.857508	0.123327	0.191335	0.960621	0.108446	-0.0263173	1	0.115633	0.0780587	1	0.126228	0.212832	1	0.156964	0.542268	1	0.135293	0.316388	1	0.0921681	-0.315671	0.751501	0.0527345	-1.04047	1	0.104029	-0.0839926	1	0.0995351	-0.1296	1
ENSMUSG00000005716	Pvalb	0	2.53243	1	0	6.14554	1	0	2.77794	1	0	2.8532	1	0	2.4465	1	0.00136019	2.47708	1	0.00672847	4.50522	0.188572	0.0011234	1.77761	0.553898	0.000293636	0.085019	1	0.000329623	0.278499	1	0	-0.000329158	1	0	1.3167	1	0.00100618	2.02602	1	0	0.951259	1	0.000216866	-0.442378	1	0	1.73155	1	0	0.254774	1	0	1.80157	1
ENSMUSG00000071715	Ncf4	0	-1.31723	1	0.227517	5.15415	0.169386	0.00359123	-0.0633591	1	0.223135	5.51216	1.08503e-17	0.0114434	0.952509	1	0.00544077	-0.142438	1	0.00224282	-0.751118	1	0.00149786	-2.13141	0.0185804	0.00557908	-0.400408	0.964349	0.00461473	-0.668061	0.845672	0.00279306	-1.22272	0.679064	0.00797229	0.325316	1	0.00301855	-0.923936	1	0.00208143	-1.29667	1	0.00563852	-0.427731	0.807001	0.00703126	0.237566	1	0.00855935	0.325164	1	0.00184324	-1.03973	1
ENSMUSG00000071714	Csf2rb2	0	0.907944	1	0	4.52105	1	0.00359123	2.19298	1	0.0491653	5.66056	3.78906e-09	0	0.822007	1	0	-0.27294	1	0.00224282	1.50522	1	0	-2.26191	0.290464	0.000587272	-0.99987	0.701461	0.000329623	-1.43199	0.610389	0	-1.62482	0.850402	0	-0.307788	1	0.00100618	0.31553	1	0	-0.673232	1	0.000433732	-1.52727	0.28854	0.0210938	4.3731	1.31901e-06	0.00197524	0.752274	1	0	0.177077	1
ENSMUSG00000071713	Csf2rb	0.00303433	0.0193654	1	0.113759	4.65369	1	0.00359123	0.264874	1	0.332811	7.27004	1.04736e-19	0	-1.07706	1	0.00136019	-1.16152	1	0	-1.43338	1	0.0011234	-2.12928	0.207633	0.00176182	-1.69259	0.282194	0.00164812	-1.73239	0.380208	0.000558612	-2.5134	0.491235	0.00132871	-1.19637	1	0.00100618	-1.61258	1	0	-2.5723	1	0.00173493	-1.83539	0.0832989	0.019336	1.9128	0.324377	0.00460888	-0.193686	1	0	-1.72199	1
ENSMUSG00000062154	Tex33	0	6.1174	1	0	9.7305	1	0	6.36291	1	0	6.43816	1	0	6.03146	1	0	4.93651	1	0	5.67515	1	0	2.94754	1	0	2.54445	1	0	2.73793	1	0	3.58463	1	0	4.90167	1	0	4.48546	1	0	4.53622	1	0	2.01705	1	0	5.31652	1	0	3.83974	1	0	5.38653	1
ENSMUSG00000116445	Gm49481	0	5.1174	1	0	8.7305	1	0	5.36291	1	0	5.43816	1	0	5.03146	1	0	3.93651	1	0	4.67515	1	0	1.94754	1	0	1.54445	1	0	1.73793	1	0	2.58463	1	0	3.90167	1	0	3.48546	1	0.00104071	5.53622	0.806963	0	1.01705	1	0	4.31652	1	0	2.83974	1	0	4.38653	1
ENSMUSG00000115854	Gm36644	0	5.1174	1	0	8.7305	1	0	5.36291	1	0	5.43816	1	0	5.03146	1	0	3.93651	1	0	4.67515	1	0.000374466	3.94754	0.516205	0	1.54445	1	0	1.73793	1	0	2.58463	1	0	3.90167	1	0	3.48546	1	0	3.53622	1	0	1.01705	1	0	4.31652	1	0	2.83974	1	0	4.38653	1
ENSMUSG00000016942	Tmprss6	0	0.72508	1	0	4.33818	1	0.00718245	2.62594	1	0	1.04585	1	0	0.639143	1	0.00136019	0.578961	1	0.00224282	1.31759	1	0.0011234	-0.337862	1	0.00205545	0.415168	1	0.00296661	1.01547	0.659188	0.00167584	0.299231	1	0.00265743	1.1647	1	0.00201236	0.74849	1	0.00208143	0.799256	1	0.00151806	-0.11223	1	0.00175782	0.958965	1	0.000658412	-0.517815	1	0	-0.0057874	1
ENSMUSG00000068227	Il2rb	0	3.53243	1	0	7.14554	1	0	3.77794	1	0	3.8532	1	0	3.4465	1	0	2.35155	1	0	3.09018	1	0	0.362577	1	0.000587272	2.12941	0.651773	0.000329623	1.416	1	0	0.999671	1	0	2.3167	1	0.00100618	3.16353	1	0	1.95126	1	0.000216866	0.695125	1	0	2.73155	1	0	1.25477	1	0	2.80157	1
ENSMUSG00000116307	Gm49490	0	6.1174	1	0	9.7305	1	0	6.36291	1	0	6.43816	1	0	6.03146	1	0	4.93651	1	0	5.67515	1	0	2.94754	1	0	2.54445	1	0	2.73793	1	0	3.58463	1	0	4.90167	1	0	4.48546	1	0	4.53622	1	0	2.01705	1	0	5.31652	1	0	3.83974	1	0	5.38653	1
ENSMUSG00000044933	Sstr3	0	1.25942	1	0	4.87252	1	0	1.50492	1	0	1.58018	1	0	1.17348	1	0	0.0785321	1	0	0.817166	1	0	-1.91044	0.509838	0	-2.31353	0.327834	0.000329623	-1.06942	0.941372	0	-1.27335	1	0	0.0436841	1	0	-0.372526	1	0	-0.321759	1	0.000216866	-1.7903	0.31604	0	0.458536	1	0.0125098	4.83974	5.61236e-09	0.0129027	3.9271	0.0221345
ENSMUSG00000033220	Rac2	0.00303433	-1.38245	1	0	1.22668	1	0.00718245	-0.547987	1	0.979524	7.76009	1.16872e-54	0.00286086	-1.46839	1	0.00816115	-0.735912	1	0.00224282	-1.8247	1	0.000748931	-3.96335	6.66298e-06	0.00557908	-1.55989	0.0231974	0.00230736	-2.7378	0.000295698	0.00726195	-1.05922	0.809524	0.00398614	-1.59019	1	0.00301855	-2.0064	0.985901	0.0124886	-0.218666	1	0.00390359	-2.16547	5.74596e-05	0.0105469	-0.355908	1	0.00460888	-1.636	0.367168	0.00368648	-1.52436	1
ENSMUSG00000043460	Elfn2	0	4.1174	1	0	7.7305	1	0	4.36291	1	0	4.43816	1	0	4.03146	1	0	2.93651	1	0	3.67515	1	0	0.94754	1	0	0.544451	1	0.000659247	3.32289	0.386745	0	1.58463	1	0	2.90167	1	0.00100618	3.90049	1	0	2.53622	1	0	0.0170534	1	0	3.31652	1	0	1.83974	1	0	3.38653	1
ENSMUSG00000116260	1700041B01Rik	0	6.1174	1	0	9.7305	1	0	6.36291	1	0	6.43816	1	0	6.03146	1	0	4.93651	1	0	5.67515	1	0	2.94754	1	0	2.54445	1	0	2.73793	1	0	3.58463	1	0	4.90167	1	0	4.48546	1	0	4.53622	1	0	2.01705	1	0	5.31652	1	0	3.83974	1	0	5.38653	1
ENSMUSG00000097085	Gm26634	0	3.31004	1	0	6.92315	1	0	3.55555	1	0	3.63081	1	0	3.22411	1	0	2.12916	1	0.00224282	4.09018	1	0	0.140185	1	0.000293636	0.959488	1	0	-0.0694239	1	0	0.777278	1	0	2.09431	1	0	1.6781	1	0.00104071	2.95126	1	0.000216866	0.432091	1	0	2.50916	1	0.00131682	3.10277	0.463461	0	2.57918	1
ENSMUSG00000033099	Nol12	0.18206	0.143877	1	0.189598	0.390651	1	0.129284	-0.340904	1	0.234481	0.511939	1	0.197399	0.259876	1	0.148261	-0.167824	1	0.170455	0.0437097	1	0.182739	0.147792	1	0.179118	0.11868	1	0.133168	-0.368889	0.948626	0.17317	0.0584518	1	0.110283	-0.601593	1	0.262613	0.69233	1	0.194614	0.235163	1	0.140095	-0.310216	0.757204	0.156446	-0.0849311	1	0.185014	0.160706	1	0.213816	0.37387	1
ENSMUSG00000033088	Triobp	0.169922	-0.318255	1	0.0758391	-0.968782	1	0.362714	0.780007	1	0.0945487	-1.13897	1	0.191677	-0.146399	1	0.129218	-0.735618	1	0.177183	-0.264726	1	0.195471	-0.147206	1	0.227861	0.105247	1	0.255458	0.296527	0.875419	0.244113	0.206819	1	0.203293	-0.0714452	1	0.197212	-0.119507	1	0.244568	0.203635	1	0.238119	0.192733	0.87442	0.0685548	-1.63506	0.704479	0.151435	-0.52526	1	0.189854	-0.167764	1
ENSMUSG00000116505	Gm10865	0.00606866	0.0730033	1	0	2.08665	1	0.00359123	-0.273719	1	0.00378195	-0.19846	1	0.00286086	-0.605165	1	0.00680096	-0.0858547	1	0.0089713	0.382365	1	0.00674038	-0.312327	1	0.00822181	-0.0238331	1	0.0138442	0.860415	0.254692	0.00726195	-0.154906	1	0.009301	0.309208	1	0.00100618	-2.15117	0.903891	0.007285	-0.0562352	1	0.0106264	0.422505	0.647942	0.00175782	-1.32011	1	0.00987618	0.308355	1	0.00737297	0.0937483	1
ENSMUSG00000115867	Gm17753	0.00606866	0.552613	1	0	2.56058	1	0.00359123	0.203034	1	0	-0.731761	1	0.00572171	0.466675	1	0.00816115	0.635344	1	0.0179426	1.75761	1	0.00786378	0.464457	0.868445	0.00469817	-0.368086	0.984229	0.00725172	0.330756	1	0.00167584	-1.55492	0.501464	0.00664357	0.367686	1	0.00503091	-0.0485234	1	0.00104071	-1.62365	1	0.00585538	-0.0459564	1	0.0105469	1.01535	0.858361	0.00658412	0.233079	1	0.0147459	1.46899	1
ENSMUSG00000116262	Gm49544	0	2.1174	1	0	5.7305	1	0	2.36291	1	0	2.43816	1	0	2.03146	1	0	0.936513	1	0	1.67515	1	0.000374466	0.0406493	1	0.000587272	0.322058	1	0	-1.26207	0.917534	0.00167584	1.88419	0.783351	0.00132871	1.99477	1	0	0.485455	1	0.00104071	1.62933	1	0.000867464	0.754019	0.948876	0	1.31652	1	0.00131682	1.61734	1	0.00184324	2.47964	1
ENSMUSG00000116287	Gm3924	0	0.284507	1	0	3.89761	1	0	0.530016	1	0.00378195	1.63081	1	0	0.19857	1	0.00272038	0.740116	1	0	-0.157743	1	0.000374466	-1.85981	0.299304	0.00205545	-0.0994055	1	0.00263699	0.293146	1	0.00111722	-0.611764	1	0.00797229	2.03659	0.713289	0	-1.34743	1	0.00312214	0.781334	1	0.00433732	1.19992	0.161978	0.00175782	0.509162	1	0.00263365	0.433744	1	0.00184324	0.579175	1
ENSMUSG00000033055	Ankrd54	0.0819268	-0.0639323	1	0.265437	1.72769	1	0.165196	0.942363	1	0.105895	0.308171	1	0.0915474	0.0907237	1	0.107455	0.307156	1	0.0784989	-0.137922	1	0.0909952	0.0517288	1	0.0875035	-0.0137269	1	0.0827355	-0.104968	1	0.077647	-0.192974	1	0.0783942	-0.157229	1	0.109674	0.337556	1	0.0967864	0.149763	1	0.0928187	0.0903461	0.993494	0.0369141	-1.21699	1	0.081643	-0.112597	1	0.0718864	-0.271681	1
ENSMUSG00000033047	Eif3l	0.506733	0.108835	1	0.379195	-0.231737	1	0.682333	0.542526	1	0.559728	0.253921	1	0.546423	0.218748	1	0.405337	-0.222785	1	0.470993	0.00111336	1	0.502533	0.103816	1	0.508577	0.128113	1	0.398185	-0.277351	1	0.49493	0.0757846	1	0.37204	-0.349636	1	0.51919	0.145915	1	0.482891	0.0365988	1	0.412696	-0.236605	0.829529	0.511524	0.122098	1	0.544506	0.223179	1	0.587994	0.327997	1
ENSMUSG00000033020	Polr2f	0.534042	0.375702	1	0.265437	-0.504316	1	0.463268	0.168831	1	0.502999	0.288417	1	0.497789	0.273065	1	0.418939	0.0189238	1	0.439594	0.0909472	1	0.507026	0.333939	0.803858	0.483618	0.265167	0.890459	0.268313	-0.7001	0.37958	0.439069	0.0915994	1	0.259099	-0.690029	1	0.842174	1.09134	0.525023	0.450629	0.128161	1	0.282793	-0.659463	0.130173	0.326954	-0.344365	1	0.450354	0.129931	1	0.521637	0.343368	1
ENSMUSG00000032988	Slc16a8	0	2.53243	1	0	6.14554	1	0	2.77794	1	0	2.8532	1	0	2.4465	1	0	1.35155	1	0.00224282	3.21571	1	0.000374466	0.488108	1	0	-1.04051	0.959473	0.000329623	0.278499	1	0.000558612	1.1252	1	0	1.3167	1	0	0.900493	1	0.00208143	2.79926	1	0.000867464	1.33898	0.609355	0	1.73155	1	0.000658412	1.38031	1	0	1.80157	1
ENSMUSG00000022433	Csnk1e	0.65238	0.359051	1	0.0758391	-2.22382	1	0.804435	0.664564	1	0.215571	-1.23645	1	0.752405	0.568555	1	0.504631	-0.0181835	1	0.46875	-0.124582	1	0.608507	0.286818	0.876391	0.437518	-0.260137	0.939392	0.404118	-0.383909	0.854972	0.535709	0.0731442	1	0.411902	-0.319028	1	0.94078	0.934281	0.853953	0.519316	0.0242478	1	0.416816	-0.35935	0.619689	0.645118	0.345724	1	0.567551	0.161848	1	0.681999	0.427825	1
ENSMUSG00000085802	Gm16059	0.00606866	0.668937	1	0	2.67522	1	0.00718245	0.914445	1	0	-0.617118	1	0.00858257	1.00909	1	0.00272038	-0.511947	1	0.00224282	-0.369248	1	0.00748931	0.519678	0.831617	0.0041109	-0.443477	0.93055	0.00659247	0.31007	1	0.00391028	-0.392647	1	0.00398614	-0.120703	1	0.00301855	-0.536913	1	0.00416286	-0.153077	1	0.00802404	0.680018	0.373465	0.00527345	0.294149	1	0.00592571	0.207468	1	0.00368648	-0.0619305	1
ENSMUSG00000044216	Kcnj4	0	1.86947	1	0	5.48257	1	0	2.11498	1	0	2.19024	1	0.00286086	2.86153	1	0	0.688586	1	0.00672847	3.67515	0.500532	0.000374466	-0.222385	1	0.000880908	0.544451	1	0.000659247	0.235431	1	0.00279306	2.36224	0.181801	0	0.653738	1	0.00201236	1.98295	1	0.00104071	1.3663	1	0	-2.23087	0.25606	0	1.06859	1	0	-0.408191	1	0	1.1386	1
ENSMUSG00000055065	Ddx17	2.02997	-0.0998043	1	1.5547	-0.500463	1	1.75252	-0.313852	1	1.27452	-0.775752	1	2.03121	-0.0988662	1	2.17903	0.00511197	1	2.21143	0.0260379	1	2.36513	0.140805	1	2.02139	-0.119407	1	2.29682	0.0943482	1	2.1473	-0.0168684	1	2.29336	0.0814196	1	2.11801	-0.0373024	1	2.19174	0.0141789	1	2.20314	0.0271348	1	2.20782	0.0241572	1	2.05819	-0.0819949	1	2.19714	0.0169062	1
ENSMUSG00000022429	Dmc1	0.0121373	-1.35509	1	0	-0.0703986	1	0.00718245	-1.84979	1	0.00378195	-2.36112	1	0.0343303	-0.04946	1	0.0204029	-0.83992	1	0.0291567	-0.297218	1	0.0438125	0.23213	0.958734	0.0434581	0.22446	0.944401	0.0487843	0.417941	0.740292	0.0418959	0.158369	1	0.0518199	0.487191	1	0.0261607	-0.517881	1	0.0541171	0.549897	1	0.045325	0.315557	0.673273	0.00351563	-2.89618	0.240809	0.0131682	-1.53613	0.158799	0.0147459	-1.23145	1
ENSMUSG00000022428	Cby1	0.100133	0.0125675	1	0	-1.482	1	0.100554	0.0255144	1	0.071857	-0.440806	1	0.10013	0.0103258	1	0.0788911	-0.35764	1	0.0784989	-0.345988	1	0.109718	0.124844	1	0.107471	0.093262	1	0.0794392	-0.401197	0.900409	0.122336	0.293191	1	0.104968	0.0599435	1	0.178094	0.860526	0.903189	0.104071	0.0440513	1	0.0975897	-0.0751061	1	0.0914064	-0.136093	1	0.0915192	-0.156394	1	0.0884756	-0.181775	1
ENSMUSG00000022427	Tomm22	0.403566	0.416751	1	0.341276	0.260249	1	0.466859	0.628972	1	0.495435	0.715409	0.939865	0.391937	0.374077	1	0.287	-0.0860641	1	0.374552	0.307784	1	0.350125	0.227552	0.962684	0.337681	0.173964	1	0.208652	-0.613057	0.536054	0.350808	0.221108	1	0.217909	-0.492317	1	0.466868	0.650009	1	0.317418	0.0629272	1	0.213396	-0.617811	0.176634	0.326954	0.10769	1	0.335132	0.147371	1	0.414729	0.459145	1
ENSMUSG00000022426	Josd1	0.145648	-0.400071	1	0.113759	-0.416067	1	0.2047	0.0916036	1	0.15506	-0.303944	1	0.177373	-0.118932	1	0.243474	0.338916	1	0.235497	0.289325	1	0.23479	0.309208	0.794497	0.178531	-0.145197	1	0.174041	-0.183972	1	0.208362	0.107773	1	0.167418	-0.21654	1	0.292799	0.623391	1	0.172759	-0.173822	1	0.178914	-0.15093	0.978344	0.15293	-0.343641	1	0.186331	-0.0651205	1	0.234092	0.279967	1
ENSMUSG00000042535	Gtpbp1	0.172957	0.127147	1	0.644632	2.03663	1	0.114919	-0.450681	1	0.204225	0.370119	1	0.217425	0.457469	1	0.197228	0.312957	1	0.154755	-0.0390989	1	0.158399	-0.0219416	1	0.133017	-0.313311	0.92773	0.169097	0.0857906	1	0.151942	-0.0841607	1	0.128885	-0.31612	1	0.117723	-0.456463	1	0.175881	0.141885	1	0.180649	0.213658	0.807001	0.121289	-0.397728	1	0.174479	0.130562	1	0.151146	-0.0768466	1
ENSMUSG00000089796	Gm16575	0	1.72508	1	0	5.33818	1	0	1.97059	1	0.00378195	3.11624	0.988756	0	1.63914	1	0	0.544196	1	0	1.28283	1	0.00149786	1.18201	0.843065	0	-1.84787	0.548027	0.00098887	0.568006	1	0.00111722	0.921668	1	0	0.509348	1	0	0.0931377	1	0.00104071	1.21429	1	0.00151806	1.2097	0.465517	0.00175782	1.99459	1	0.000658412	0.517809	1	0	0.994213	1
ENSMUSG00000087543	Gm16576	0.0242746	0.237474	1	0	0.659039	1	0	-2.70856	1	0.0302556	0.558241	1	0.0257477	0.306264	1	0.0190427	-0.190019	1	0.0269139	0.336667	1	0.0351998	0.72298	0.211218	0.0152691	-0.652441	0.481559	0.0260403	0.217509	1	0.0150825	-0.605191	1	0.0199307	-0.129002	1	0.0130804	-0.743364	1	0.0114479	-0.920475	1	0.0273251	0.319238	0.693449	0.00527345	-1.74688	0.776176	0.0289701	0.383223	1	0.0405513	0.898865	1
ENSMUSG00000022420	Dnal4	0.0910298	0.354774	1	0	-1.01181	1	0.100554	0.502354	1	0.0416014	-0.709888	1	0.111573	0.644304	1	0.0734503	0.0217746	1	0.0784989	0.132545	1	0.0752676	0.043509	1	0.076639	0.0740479	1	0.0530694	-0.522132	0.727314	0.0916123	0.353834	1	0.0717506	-0.0130734	1	0.135835	0.949037	0.781647	0.106153	0.568982	1	0.0516141	-0.608579	0.251413	0.0808595	0.168068	1	0.0711085	-0.0404366	1	0.0829459	0.206188	1
ENSMUSG00000115971	Gm10856	0	3.53243	1	0	7.14554	1	0	3.77794	1	0	3.8532	1	0	3.4465	1	0	2.35155	1	0	3.09018	1	0	0.362577	1	0	-0.0405118	1	0	0.152969	1	0	0.999671	1	0.00132871	3.57974	1	0	1.90049	1	0.00104071	3.21429	1	0.000650598	2.43209	0.329122	0	2.73155	1	0	1.25477	1	0	2.80157	1
ENSMUSG00000060036	Rpl3	4.91258	0.171007	1	4.24699	-0.079089	1	6.39957	0.557184	1	5.77125	0.405138	1	6.19375	0.512016	1	4.47775	0.0378972	1	4.1111	-0.0891498	1	5.19571	0.288509	0.866441	4.44212	0.0309197	1	3.15087	-0.527962	0.609804	4.29461	-0.0245327	1	3.27262	-0.427476	1	6.71626	0.656985	1	4.64679	0.094519	1	3.47962	-0.396185	0.536129	5.2172	0.263725	1	4.82287	0.15523	1	5.52235	0.34769	1
ENSMUSG00000022414	Tab1	0.151716	0.382555	1	0.303356	1.47102	1	0.136467	0.23468	1	0.11724	0.0208393	1	0.151625	0.380674	1	0.126498	0.106858	1	0.161483	0.469437	1	0.120952	0.0329518	1	0.0992489	-0.295961	0.940536	0.116357	-0.0310756	1	0.111164	-0.097378	1	0.147487	0.334524	1	0.0955873	-0.312747	1	0.109275	-0.113611	1	0.127517	0.130389	0.949289	0.0615235	-0.928771	1	0.119831	0.0200462	1	0.167735	0.524769	1
ENSMUSG00000022412	Mief1	0.13351	-0.0728662	1	0.227517	0.839152	1	0.11851	-0.23657	1	0.139932	0.000905129	1	0.157347	0.161536	1	0.152341	0.104743	1	0.168212	0.254632	1	0.151284	0.094604	1	0.12274	-0.252538	0.991432	0.139101	-0.0433666	1	0.126805	-0.181925	1	0.107626	-0.406563	1	0.121748	-0.231716	1	0.147781	0.0576572	1	0.152891	0.122476	0.95839	0.133594	-0.0846947	1	0.171845	0.289607	1	0.202757	0.528101	1
ENSMUSG00000042406	Atf4	0.467286	0.21844	1	0.606713	0.621516	1	0.553049	0.463948	1	0.552164	0.461508	1	0.537841	0.423934	1	0.321005	-0.336978	1	0.421651	0.0676206	1	0.449733	0.177001	1	0.395821	-0.0335436	1	0.338853	-0.286915	0.995858	0.372594	-0.12442	1	0.27903	-0.543556	1	0.643956	0.712427	1	0.386105	-0.0654492	1	0.342431	-0.290928	0.745979	0.481641	0.263564	1	0.443769	0.14688	1	0.604583	0.600792	1
ENSMUSG00000115888	Gm31369	0	5.1174	1	0	8.7305	1	0	5.36291	1	0	5.43816	1	0	5.03146	1	0	3.93651	1	0	4.67515	1	0	1.94754	1	0	1.54445	1	0.000329623	3.73793	0.659074	0	2.58463	1	0	3.90167	1	0	3.48546	1	0	3.53622	1	0	1.01705	1	0	4.31652	1	0	2.83974	1	0	4.38653	1
ENSMUSG00000050439	Enthd1	0	1.36251	1	0	4.97561	1	0	1.60802	1	0	1.68328	1	0	1.27657	1	0.00136019	1.23607	1	0	0.920259	1	0.00149786	0.745906	1	0.00146818	0.669982	0.971527	0.00131849	0.536297	1	0	-1.17025	1	0.00132871	1.20123	1	0.00100618	0.785015	1	0.00104071	0.835782	1	0.000650598	-0.567909	0.91256	0	0.56163	1	0.000658412	0.139297	1	0.00921621	3.51206	0.122958
ENSMUSG00000047888	Tnrc6b	2.40015	0.302904	1	5.83961	1.5423	1	1.31439	-0.574999	1	1.24804	-0.649843	1	1.90247	-0.0370843	1	2.4429	0.33694	1	1.72922	-0.176894	1	1.71505	-0.206694	1	1.81408	-0.120406	1	2.13431	0.151781	1	1.69762	-0.214699	1	2.46344	0.349842	1	1.57769	-0.317394	1	2.05957	0.0826311	1	2.23545	0.251338	0.765114	1.7209	-0.184597	1	1.77442	-0.144525	1	1.53726	-0.350295	1
ENSMUSG00000022407	Adsl	0.221506	-0.0386514	1	0.0379195	-1.65455	1	0.265751	0.226495	1	0.264736	0.221589	1	0.251755	0.145798	1	0.255716	0.165041	1	0.289324	0.347404	1	0.232918	0.023614	1	0.212299	-0.131565	1	0.229418	-0.00130959	1	0.230707	0.00870137	1	0.160774	-0.519917	1	0.218341	-0.0719471	1	0.264341	0.215426	1	0.235517	0.0451979	1	0.228516	0.000106219	1	0.229127	-0.00146944	1	0.213816	-0.0968035	1
ENSMUSG00000042303	Sgsm3	0.160819	0.989642	1	0.0758391	0.394367	1	0.0969631	0.267885	1	0.0945487	0.234722	1	0.060078	-0.415999	1	0.0625688	-0.39688	1	0.051585	-0.645278	1	0.0733953	-0.19942	1	0.0816308	-0.0310005	1	0.0880095	0.0949364	1	0.0871434	0.0775457	1	0.122242	0.588294	1	0.0724451	-0.192771	1	0.103031	0.333021	1	0.0787224	-0.0990335	1	0.0931642	0.188762	1	0.092836	0.175703	1	0.0479243	-0.761711	1
ENSMUSG00000115976	Gm31462	0	1.94747	1	0	5.56058	1	0	2.19298	1	0	2.26824	1	0	1.86153	1	0	0.766588	1	0	1.50522	1	0	-1.22239	0.818138	0.000293636	-0.543012	1	0.00230736	2.2785	0.0883709	0.000558612	0.497171	1	0.00132871	1.8142	1	0	0.31553	1	0	0.366297	1	0.00108433	0.901576	0.824101	0.00175782	2.22905	1	0.000658412	0.752274	1	0	1.21661	1
ENSMUSG00000050164	Mchr1	0	-0.959418	1	0	2.65369	1	0	-0.71391	1	0	-0.638651	1	0	-1.04536	1	0.00272038	-0.533807	1	0.00224282	-0.390943	1	0.0011234	-2.09685	0.03201	0.0167372	2.11703	3.46231e-07	0.00494435	-0.16896	1	0.00223445	-1.12686	0.789279	0.00265743	-0.568655	1	0.00704327	0.485455	1	0.007285	0.536222	1	0.0013012	-2.18682	0.000957746	0.0210938	2.07444	0.0615917	0.0105346	1.03238	0.513322	0.00368648	-0.0837899	1
ENSMUSG00000115970	8430426J06Rik	0.00910298	0.36251	1	0	1.95571	1	0.00718245	0.186317	1	0	-1.33662	1	0.00572171	-0.145129	1	0.0136019	0.688586	1	0.0112141	0.518642	1	0.00636592	-0.540747	0.846555	0.0120391	0.461035	0.729458	0.0135146	0.654515	0.523994	0.00782056	-0.187956	1	0.00531486	-0.5246	1	0.00704327	-0.242465	1	0.00832571	-0.0149524	1	0.00845777	-0.152872	1	0.00878908	0.160013	1	0.00987618	0.167311	1	0.00921621	0.230026	1
ENSMUSG00000022403	St13	1.36241	0.0709646	1	0.682552	-0.902542	1	1.82075	0.494192	1	1.70188	0.394982	1	1.45618	0.168513	1	1.15752	-0.169359	1	1.35242	0.0608268	1	1.60271	0.349995	0.759948	1.25911	-0.0499553	1	1.06765	-0.318396	0.951524	1.26972	-0.0332581	1	1.02577	-0.348471	1	1.67831	0.390385	1	1.19578	-0.122213	1	1.13378	-0.238131	0.823741	1.72442	0.421922	1	1.35633	0.0689922	1	1.5944	0.304861	1
ENSMUSG00000022401	Xpnpep3	0.233643	-0.148909	1	0.606713	1.25167	1	0.272933	0.0777437	1	0.344157	0.413386	1	0.263199	0.0225194	1	0.276119	0.0878288	1	0.264653	0.0281417	1	0.274858	0.0846264	1	0.229917	-0.212072	1	0.27128	0.0641332	1	0.228472	-0.205528	1	0.267072	0.0382761	1	0.180107	-0.54968	1	0.299726	0.211053	1	0.284745	0.157634	0.925352	0.228516	-0.188976	1	0.262706	0.0114097	1	0.2728	0.0711525	1
ENSMUSG00000022400	Rbx1	1.19553	0.219299	1	0.79631	-0.35654	1	1.27848	0.316554	1	1.09676	0.0928773	1	1.26164	0.298437	1	0.931731	-0.147296	1	1.00927	-0.0282429	1	1.10617	0.118655	1	1.17014	0.219991	0.942203	0.83164	-0.347715	0.907053	1.13286	0.151095	1	0.947374	-0.122691	1	1.52336	0.597029	1	1.18121	0.208274	1	0.832766	-0.371306	0.592491	1.11445	0.118097	1	0.929677	-0.155789	1	1.05802	0.0412077	1
ENSMUSG00000055024	Ep300	0.706998	-0.237219	1	1.02383	0.297438	1	0.70388	-0.242809	1	0.964396	0.214841	1	0.80104	-0.0555498	1	0.975257	0.236305	1	0.957686	0.206323	1	0.873628	0.0787293	1	0.729685	-0.220418	0.984611	0.913716	0.155399	1	0.709437	-0.248277	1	0.818488	-0.0250418	1	0.615783	-0.450943	1	0.777414	-0.102611	1	0.908669	0.159108	0.915733	0.806837	-0.0458458	1	0.851985	0.0357278	1	0.862637	0.0528073	1
ENSMUSG00000022394	L3mbtl2	0.0879955	0.266065	1	0.151678	1.27353	1	0.125693	0.779614	1	0.0832028	0.197684	1	0.0743822	0.0256276	1	0.0829717	0.15939	1	0.0986843	0.421325	1	0.0835058	0.168055	1	0.0554972	-0.504079	0.603925	0.0649358	-0.243737	1	0.0715023	-0.0774485	1	0.0571347	-0.385418	1	0.0714389	-0.0674274	1	0.0697279	-0.102534	1	0.07612	0.0150055	1	0.0791017	0.0952454	1	0.113247	0.640461	0.534706	0.0976918	0.403325	1
ENSMUSG00000097613	Gm17597	0	0.473541	1	0	4.08665	1	0	0.719049	1	0	0.794308	1	0	0.387604	1	0.00136019	0.321803	1	0.00224282	1.06044	1	0.00262126	0.521275	1	0.00234909	0.322058	1	0.00362586	1.03749	0.559662	0.00111722	-0.415367	1	0	-0.742191	1	0.00100618	-0.129255	1	0.00312214	0.981633	1	0.00173493	-0.205339	1	0.00175782	0.701807	1	0.00329206	0.932846	1	0.00184324	0.77182	1
ENSMUSG00000022389	Tef	0.0606866	-0.592917	1	0	-1.38519	1	0.0359123	-1.28684	1	0.0340375	-1.34974	1	0.0772431	-0.259217	1	0.0652892	-0.532921	1	0.089713	-0.0567519	1	0.0617868	-0.681641	0.427926	0.123621	0.453373	0.472395	0.0949316	-0.00227571	1	0.115633	0.310658	1	0.118256	0.33688	1	0.108668	0.209929	1	0.0999086	0.084246	1	0.0750356	-0.41529	0.580274	0.158203	0.768352	0.653831	0.132999	0.527077	0.750614	0.0958486	0.032967	1
ENSMUSG00000116075	Gm49476	0	5.1174	1	0	8.7305	1	0	5.36291	1	0	5.43816	1	0	5.03146	1	0	3.93651	1	0	4.67515	1	0.000374466	3.94754	0.516205	0	1.54445	1	0	1.73793	1	0	2.58463	1	0	3.90167	1	0	3.48546	1	0	3.53622	1	0	1.01705	1	0	4.31652	1	0	2.83974	1	0	4.38653	1
ENSMUSG00000061360	Phf5a	0.661483	0.347945	1	0.189598	-1.25427	1	0.725428	0.482071	1	0.605111	0.217854	1	0.672301	0.371918	1	0.42574	-0.301587	1	0.545006	0.0646663	1	0.645579	0.350086	0.765135	0.535592	0.0421828	1	0.4117	-0.388381	0.854972	0.539619	0.051052	1	0.358753	-0.554132	1	0.804945	0.65893	1	0.483932	-0.11369	1	0.428961	-0.346691	0.62752	0.495704	-0.0753145	1	0.560967	0.110572	1	0.694902	0.423863	1
ENSMUSG00000022477	Aco2	0.822303	0.0418397	1	0.872149	0.133069	1	0.865486	0.116391	1	0.726134	-0.138599	1	0.56931	-0.493356	1	0.792992	-0.0119342	1	0.977872	0.296651	1	0.857901	0.115224	1	0.718527	-0.179015	1	0.842188	0.0864189	1	0.678155	-0.255509	1	0.71352	-0.16882	1	0.583585	-0.470662	1	0.761803	-0.07241	1	0.827561	0.0620648	1	0.83672	0.0675555	1	0.967865	0.296818	1	1.01563	0.354225	1
ENSMUSG00000022476	Polr3h	0.151716	0.0678692	1	0.189598	0.574418	1	0.11851	-0.278827	1	0.215571	0.577184	1	0.174512	0.268408	1	0.156422	0.100572	1	0.235497	0.704796	1	0.146042	-0.0103414	1	0.129787	-0.208385	1	0.137783	-0.10681	1	0.126805	-0.226784	1	0.12357	-0.247217	1	0.137847	-0.0903307	1	0.1457	-0.00722144	1	0.151156	0.048923	1	0.151172	0.0529648	1	0.187647	0.381681	1	0.158519	0.122977	1
ENSMUSG00000042109	Csdc2	0.0121373	0.153923	1	0	1.42672	1	0.00359123	-0.936302	1	0.00378195	-0.861044	1	0	-2.27232	1	0.00680096	-0.759295	1	0.0179426	0.578285	1	0.00374466	-1.85042	0.0124406	0.0105709	-0.375379	0.939392	0.0135146	0.0269607	1	0.00670334	-0.962854	0.81265	0.0146159	0.233962	1	0.0130804	0.0496361	1	0.0239364	0.926427	1	0.00954211	-0.578556	0.492654	0.123047	3.52375	3.99342e-10	0.0217276	0.782541	0.597974	0.00552973	-0.903489	1
ENSMUSG00000022471	Xrcc6	0.257918	0.0183861	1	0.417115	0.77219	1	0.2047	-0.311226	1	0.257172	0.0172583	1	0.277503	0.123834	1	0.243474	-0.0737197	1	0.298296	0.227755	1	0.263998	0.0461089	1	0.239607	-0.11563	1	0.270621	0.0880499	1	0.255844	-0.00399149	1	0.239169	-0.100326	1	0.216329	-0.252762	1	0.258097	0.0114008	1	0.266745	0.0689566	1	0.126563	-1.02211	1	0.292335	0.20277	1	0.294919	0.210643	1
ENSMUSG00000022472	Desi1	0.297364	0.342411	1	0.265437	0.302141	1	0.193926	-0.27174	1	0.192879	-0.278193	1	0.288946	0.300341	1	0.265237	0.172928	1	0.188397	-0.323527	1	0.242279	0.0370915	1	0.213473	-0.174167	1	0.249195	0.0844257	1	0.22121	-0.105145	1	0.239169	0.0191571	1	0.217335	-0.125587	1	0.219591	-0.10981	1	0.262408	0.185899	0.886896	0.158203	-0.582159	1	0.247563	0.069763	1	0.219346	-0.105323	1
ENSMUSG00000075524	4930407I10Rik	0	3.31004	1	0	6.92315	1	0	3.55555	1	0	3.63081	1	0	3.22411	1	0	2.12916	1	0	2.86779	1	0	0.140185	1	0	-0.262904	1	0.00098887	2.73793	0.326937	0	0.777278	1	0.00132871	3.3167	1	0	1.6781	1	0	1.72887	1	0.000433732	1.28009	0.807001	0	2.50916	1	0	1.03238	1	0	2.57918	1
ENSMUSG00000068117	Mei1	0	-0.13053	1	0	3.48257	1	0	0.114978	1	0	0.190237	1	0.00572171	1.40697	1	0	-1.31141	1	0.00672847	1.48532	1	0.0011234	-1.24228	0.454575	0.00469817	0.725023	0.647128	0.00626285	1.22697	0.200491	0.00279306	0.0198487	1	0.00265743	0.277174	1	0.00201236	-0.139036	1	0.00416286	0.688225	1	0.00260239	-0.282507	0.971595	0.00175782	0.0876986	1	0.00329206	0.274952	1	0.00184324	0.157711	1
ENSMUSG00000068114	Ccdc134	0.0970985	-0.79095	1	0.113759	-0.232756	1	0.0395035	-2.0125	1	0.162624	-0.0511362	1	0.0543563	-1.60408	1	0.0952134	-0.852584	1	0.127841	-0.410486	1	0.141174	-0.311593	0.968786	0.146231	-0.264968	0.971527	0.182282	0.102223	1	0.155294	-0.151556	1	0.136858	-0.324562	1	0.0935749	-0.890324	1	0.167555	-0.0289391	1	0.142481	-0.326203	0.723106	0.868361	2.49384	6.03919e-06	0.281142	0.779899	0.275866	0.219346	0.372696	1
ENSMUSG00000022463	Srebf2	0.603831	-0.663831	1	1.21343	0.3389	1	0.721837	-0.403836	1	0.374413	-1.34961	1	0.783874	-0.28541	1	0.692338	-0.473743	1	0.789474	-0.276345	1	0.730582	-0.427072	0.734761	0.95138	-0.00376909	1	1.1428	0.304756	0.898269	1.02003	0.105665	1	0.895554	-0.0931828	1	0.778785	-0.303365	1	1.07402	0.179453	1	1.0171	0.117089	0.969789	1.46778	0.641117	0.763964	1.01066	0.0900069	1	0.93268	-0.032437	1
ENSMUSG00000096883	Shisa8	0.00303433	0.0405819	1	0	2.64304	1	0	-0.724557	1	0	-0.649298	1	0.00286086	-0.0453556	1	0.00272038	-0.544614	1	0.0179426	1.84507	0.950391	0.00374466	-0.570308	0.892736	0.00763453	0.517978	0.751914	0.00889983	0.777102	0.503425	0.00446889	-0.245442	1	0.0119584	1.23491	1	0.00301855	-0.569827	1	0.007285	0.524995	1	0.00542165	-0.0769228	1	0.00175782	-0.760298	1	0.00329206	-0.608724	1	0.00368648	-0.0945967	1
ENSMUSG00000068099	1500009C09Rik	0	1.94747	1	0	5.56058	1	0	2.19298	1	0	2.26824	1	0	1.86153	1	0	0.766588	1	0	1.50522	1	0	-1.22239	0.809176	0.00146818	1.42897	0.497936	0.00164812	1.62245	0.477343	0.000558612	0.497171	1	0	0.73174	1	0.00100618	1.39799	1	0	0.366297	1	0.000433732	-0.397984	0.958099	0.00175782	2.22905	1	0.00131682	1.4247	1	0	1.21661	1
ENSMUSG00000022455	Wbp2nl	0	1.94747	1	0.0379195	6.64304	1	0	2.19298	1	0	2.26824	1	0.00286086	2.944	1	0.00136019	1.84905	1	0	1.50522	1	0.000374466	-0.139923	1	0.000293636	-0.543012	1	0.000329623	-0.349532	1	0.00279306	2.46916	0.26277	0.00132871	1.8142	1	0.00201236	2.07042	1	0.00104071	1.44876	1	0.000216866	-1.07041	0.868916	0	1.14659	1	0.000658412	0.752274	1	0	1.21661	1
ENSMUSG00000049687	Pheta2	0.00303433	-1.36238	1	0.0758391	2.83973	1	0	-2.12091	1	0.0226917	0.786088	1	0.00286086	-1.44832	1	0.0122417	-0.188642	1	0.0156998	0.219819	1	0.0101106	-0.615793	0.688001	0.0308318	1.28938	0.000749544	0.0141738	-0.101845	1	0.0206686	0.506131	1	0.018602	0.382291	1	0.0251545	0.806517	1	0.0124886	-0.197967	1	0.00954211	-0.785714	0.189443	0.00703126	-0.82916	1	0.00921776	-0.679637	1	0.0110595	-0.265547	1
ENSMUSG00000061740	Cyp2d22	0.0788925	0.382437	1	0	-0.785199	1	0.00718245	-2.56586	1	0.0113458	-2.07458	1	0.0457737	-0.380923	1	0.0380854	-0.693346	1	0.0627991	0.0452876	1	0.0333274	-0.985823	0.129368	0.102479	0.872834	0.0203405	0.0965797	0.744078	0.125943	0.0692679	0.1624	1	0.09301	0.606397	1	0.0643956	0.0566119	1	0.0780536	0.344318	1	0.0546502	-0.243127	0.883442	0.00351563	-3.61225	0.0655467	0.022386	-1.51278	0.115271	0.0147459	-1.95134	1
ENSMUSG00000068085	Cyp2d11	0	6.1174	1	0	9.7305	1	0	6.36291	1	0	6.43816	1	0	6.03146	1	0	4.93651	1	0	5.67515	1	0	2.94754	1	0	2.54445	1	0	2.73793	1	0	3.58463	1	0	4.90167	1	0	4.48546	1	0	4.53622	1	0	2.01705	1	0	5.31652	1	0	3.83974	1	0	5.38653	1
ENSMUSG00000068086	Cyp2d9	0	5.1174	1	0	8.7305	1	0	5.36291	1	0	5.43816	1	0	5.03146	1	0	3.93651	1	0	4.67515	1	0	1.94754	1	0.000293636	3.54445	0.603925	0	1.73793	1	0	2.58463	1	0	3.90167	1	0	3.48546	1	0	3.53622	1	0	1.01705	1	0	4.31652	1	0	2.83974	1	0	4.38653	1
ENSMUSG00000094559	Cyp2d34	0	6.1174	1	0	9.7305	1	0	6.36291	1	0	6.43816	1	0	6.03146	1	0	4.93651	1	0	5.67515	1	0	2.94754	1	0	2.54445	1	0	2.73793	1	0	3.58463	1	0	4.90167	1	0	4.48546	1	0	4.53622	1	0	2.01705	1	0	5.31652	1	0	3.83974	1	0	5.38653	1
ENSMUSG00000116130	Gm49431	0	3.31004	1	0	6.92315	1	0	3.55555	1	0	3.63081	1	0	3.22411	1	0	2.12916	1	0	2.86779	1	0	0.140185	1	0	-0.262904	1	0.000329623	1.15297	1	0.000558612	1.99967	1	0	2.09431	1	0	1.6781	1	0.00104071	2.95126	1	0.000650598	2.01705	0.444832	0	2.50916	1	0	1.03238	1	0	2.57918	1
ENSMUSG00000022445	Cyp2d26	0	2.1174	1	0	5.7305	1	0	2.36291	1	0	2.43816	1	0	2.03146	1	0	0.936513	1	0	1.67515	1	0.000748931	0.725148	1	0.00117454	1.28142	0.821611	0.00131849	1.4749	0.659074	0.000558612	0.677743	1	0	0.901665	1	0	0.485455	1	0	0.536222	1	0.000867464	0.754019	0.932338	0	1.31652	1	0	-0.160263	1	0	1.38653	1
ENSMUSG00000041852	Tcf20	1.1227	-0.820969	1	1.51678	-0.396014	1	1.14919	-0.785892	1	1.14971	-0.784904	1	1.55631	-0.346542	1	2.29872	0.229003	1	2.05667	0.061303	1	1.79744	-0.149208	1	1.83522	-0.119692	1	2.47613	0.385789	0.751566	3.07963	0.712914	0.383602	1.75523	-0.172999	1	1.52537	-0.384381	1	1.69845	-0.223533	1	2.16302	0.169539	0.897199	0.650392	-1.62185	0.69284	1.34777	-0.57973	0.97188	1.38427	-0.520393	1
ENSMUSG00000100552	Gm29019	0	-0.186383	1	0	3.42672	1	0	0.0591249	1	0	0.134384	1	0	-0.272321	1	0	-1.36727	1	0	-0.628634	1	0.00149786	-0.959351	0.661273	0.00469817	0.654634	0.753864	0.0056036	0.95366	0.458946	0.00670334	1.21898	0.4207	0.00132871	-0.383737	1	0.00301855	0.237528	1	0.00312214	0.288294	1	0.00412045	0.432091	0.845655	0.00351563	0.634693	1	0.000658412	-1.44567	0.858392	0	-0.917251	1
ENSMUSG00000090964	Gm17206	0	2.31004	1	0	5.92315	1	0	2.55555	1	0	2.63081	1	0	2.22411	1	0	1.12916	1	0	1.86779	1	0.000748931	0.94754	0.957164	0.000587272	0.544451	1	0.000659247	0.737931	1	0	-0.222722	1	0.00398614	3.44223	0.56446	0	0.6781	1	0	0.728867	1	0.000867464	1.01705	0.807001	0	1.50916	1	0	0.0323818	1	0	1.57918	1
ENSMUSG00000041815	Poldip3	0.49763	0.432511	1	0.341276	-0.0248871	1	0.481224	0.383422	1	0.332811	-0.150171	1	0.563589	0.615228	1	0.413498	0.161964	1	0.356609	-0.0549838	1	0.411163	0.166491	1	0.329166	-0.202318	1	0.337205	-0.159347	1	0.339077	-0.141316	1	0.350781	-0.0825975	1	0.399454	0.111027	1	0.350721	-0.0843993	1	0.353492	-0.0890718	1	0.573048	0.646256	0.763964	0.380562	0.0380883	1	0.396297	0.0989031	1
ENSMUSG00000047878	A4galt	0	0.00887301	1	0.0379195	4.64304	1	0	0.254381	1	0	0.32964	1	0	-0.0770645	1	0.00136019	-0.15095	1	0	-0.433378	1	0	-3.16098	0.0410294	0.00323	0.271432	1	0.00692209	1.6124	0.0373043	0.00782056	1.71016	0.0858635	0.0159446	2.76921	0.0306009	0.00201236	0.00432846	1	0.00312214	0.491828	1	0	-4.09147	0.00030809	0	-0.792007	1	0.00197524	-0.204657	1	0	-0.721994	1
ENSMUSG00000054277	Arfgap3	0.206334	0.159833	1	0.568793	1.64669	1	0.190335	0.046666	1	0.13615	-0.429198	1	0.0886865	-1.04702	1	0.184986	-0.00848211	1	0.10317	-0.843737	1	0.126195	-0.624201	0.497288	0.227861	0.340478	0.691509	0.230736	0.355151	0.77467	0.208921	0.176103	1	0.241826	0.39015	1	0.164008	-0.19076	1	0.285156	0.644449	1	0.1813	-0.0552225	1	0.130078	-0.518733	1	0.122465	-0.639201	1	0.12534	-0.571035	1
ENSMUSG00000016757	Ttll12	0.127442	0.062872	1	0.189598	0.816116	1	0.140058	0.20253	1	0.124804	0.0403011	1	0.131599	0.107279	1	0.121057	-0.0285016	1	0.139055	0.181768	1	0.132561	0.105198	1	0.117748	-0.0916328	1	0.128224	0.0512151	1	0.130715	0.0806892	1	0.0956675	-0.374077	1	0.142878	0.21592	1	0.124886	0.0142159	1	0.121011	-0.0497675	1	0.0966798	-0.350341	1	0.12444	0.00498289	1	0.127184	0.048717	1
ENSMUSG00000022441	Efcab6	0.00910298	2.53243	1	0	4.05808	1	0	0.69048	1	0	0.765739	1	0	0.359035	1	0.00136019	0.292657	1	0.00672847	2.09018	1	0.00149786	-0.285121	1	0.00352363	0.959488	0.574616	0.00230736	0.278499	1	0.00279306	0.646034	1	0.00664357	1.96307	0.911903	0	-1.18697	1	0.00312214	0.951259	1	0.0013012	-0.667445	0.773515	0	-0.355908	1	0	-1.83269	0.782612	0.00184324	0.742674	1
ENSMUSG00000116072	Gm46526	0	5.1174	1	0	8.7305	1	0	5.36291	1	0	5.43816	1	0	5.03146	1	0	3.93651	1	0	4.67515	1	0	1.94754	1	0	1.54445	1	0.000329623	3.73793	0.659074	0	2.58463	1	0	3.90167	1	0	3.48546	1	0	3.53622	1	0	1.01705	1	0	4.31652	1	0	2.83974	1	0	4.38653	1
ENSMUSG00000018868	Pnpla5	0	6.1174	1	0	9.7305	1	0	6.36291	1	0	6.43816	1	0	6.03146	1	0	4.93651	1	0	5.67515	1	0	2.94754	1	0	2.54445	1	0	2.73793	1	0	3.58463	1	0	4.90167	1	0	4.48546	1	0	4.53622	1	0	2.01705	1	0	5.31652	1	0	3.83974	1	0	5.38653	1
ENSMUSG00000115925	Gm33432	0	6.1174	1	0	9.7305	1	0	6.36291	1	0	6.43816	1	0	6.03146	1	0	4.93651	1	0	5.67515	1	0	2.94754	1	0	2.54445	1	0	2.73793	1	0	3.58463	1	0	4.90167	1	0	4.48546	1	0	4.53622	1	0	2.01705	1	0	5.31652	1	0	3.83974	1	0	5.38653	1
ENSMUSG00000041653	Pnpla3	0.00910298	1.18666	1	0	2.76472	1	0.00359123	0.408709	1	0.00378195	0.483968	1	0	-0.934324	1	0.00272038	-0.421039	1	0.00224282	-0.27905	1	0.00187233	-1.37439	0.2593	0.0105709	1.27817	0.0270027	0.00230736	-1.14471	0.461175	0.00502751	0.0485804	1	0	-2.06412	1	0.00301855	-0.445282	1	0.0166514	1.8555	0.16335	0.00628911	0.338981	0.836162	0	-1.64927	1	0.00658412	0.453678	1	0.00184324	-0.567666	1
ENSMUSG00000022437	Samm50	0.361085	0.270445	1	0.379195	0.4135	1	0.574596	0.948568	1	0.400886	0.423075	1	0.340442	0.184507	1	0.280199	-0.105556	1	0.228768	-0.395743	1	0.313053	0.0609	1	0.309492	0.0434795	1	0.252492	-0.290933	1	0.305002	0.0182523	1	0.249798	-0.275451	1	0.349145	0.222982	1	0.362169	0.278105	1	0.277372	-0.149612	0.961674	0.309375	0.0422346	1	0.325914	0.120845	1	0.309665	0.0438373	1
ENSMUSG00000062760	Shisal1	0.00606866	-1.42434	1	0	0.598644	1	0	-2.76895	1	0	-2.69369	1	0.0171651	-0.277529	1	0.0122417	-0.850083	1	0.00224282	-2.45414	1	0.00486805	-2.34314	0.00026958	0.00616635	-2.07293	0.000135734	0.0135146	-0.892119	0.337854	0.0290478	0.321032	1	0.0358753	0.648324	1	0.0120742	-0.914767	1	0.01457	-0.652285	1	0.00910837	-1.57627	0.000445926	0.413087	4.85043	2.72728e-28	0.0474056	1.09587	0.105725	0.0239621	0.0958529	1
ENSMUSG00000116409	Gm34095	0.00303433	0.888579	1	0	3.48257	1	0	0.114978	1	0	0.190237	1	0	-0.216468	1	0.00136019	-0.292306	1	0	-0.572781	1	0	-3.30039	0.0124406	0.000587272	-2.08004	0.0489968	0	-3.51	0.0073018	0	-2.66329	0.179229	0.00132871	-0.327154	1	0.00100618	-0.743364	1	0	-1.71171	1	0	-4.23087	4.22128e-05	0.103711	7.13595	5.53735e-38	0.00592571	1.09558	0.647991	0.00184324	0.157711	1
ENSMUSG00000116396	Gm20556	0	3.1174	1	0	6.7305	1	0	3.36291	1	0	3.43816	1	0	3.03146	1	0	1.93651	1	0	2.67515	1	0.000374466	1.14019	1	0	-0.455549	1	0.000329623	0.930576	1	0.000558612	1.77728	1	0	1.90167	1	0.00100618	2.6781	1	0.00208143	3.53622	0.806963	0.000216866	0.209698	1	0	2.31652	1	0	0.839737	1	0	2.38653	1
ENSMUSG00000116491	4930513L16Rik	0	0.988114	1	0	4.60122	1	0	1.23362	1	0	1.30888	1	0	0.902177	1	0.00136019	0.84905	1	0	0.545864	1	0.000748931	-0.511892	1	0.00146818	0.222523	1	0.00263699	1.15297	0.574238	0.00111722	0.125202	1	0.00265743	1.44223	1	0.00100618	0.397992	1	0.00208143	1.07679	1	0.00173493	0.432091	0.948649	0.00175782	1.22905	1	0.00131682	0.380305	1	0	0.257247	1
ENSMUSG00000100967	Gm29666	0.0212403	0.166113	1	0	0.758958	1	0.00359123	-1.60576	1	0.00756389	-0.942657	1	0.0143043	-0.34068	1	0.0299242	0.553184	1	0.0336424	0.747369	1	0.0243403	0.220445	0.986147	0.01938	-0.157644	1	0.0194478	-0.146341	1	0.0240203	0.201715	1	0.0199307	-0.0261129	1	0.00905564	-1.13806	1	0.0176921	-0.215694	1	0.0271083	0.435913	0.494278	0.00878908	-1.05562	1	0.0230444	0.142383	1	0.0184324	-0.0965529	1
ENSMUSG00000016619	Nup50	0.388394	-0.16125	1	0.455034	0.124452	1	0.499181	0.203899	1	0.555946	0.360483	1	0.43485	0.00243447	1	0.406697	-0.0996972	1	0.495664	0.193147	1	0.565818	0.434303	0.593429	0.384957	-0.206522	1	0.35896	-0.316296	0.951524	0.421752	-0.0497264	1	0.329521	-0.410817	1	0.538307	0.321524	1	0.441263	0.0209487	1	0.427877	-0.0321607	1	0.384962	-0.178829	1	0.439161	0.0133785	1	0.575091	0.413426	1
ENSMUSG00000036046	5031439G07Rik	0.339845	0.76078	1	0.0758391	-0.895208	1	0.161605	-0.311056	1	0.518127	1.3777	0.385368	0.125878	-0.674518	1	0.108815	-0.91037	1	0.121113	-0.738251	1	0.13668	-0.632487	0.481281	0.23256	0.227991	0.918042	0.231066	0.212762	1	0.229031	0.18681	1	0.199307	-0.0248371	1	0.218341	0.109937	1	0.235201	0.221941	1	0.19583	-0.0692825	1	0.123047	-0.72356	1	0.219251	0.117205	1	0.184324	-0.135789	1
ENSMUSG00000022434	Fam118a	0.151716	0.932619	1	0	-1.16507	1	0.0933719	0.242044	1	0.139932	0.818813	0.911549	0.0743822	-0.0894019	1	0.0489669	-0.722084	1	0.0740132	-0.107755	1	0.0685272	-0.278768	1	0.0828053	0.0246616	1	0.0847132	0.0626578	1	0.0826745	0.0249034	1	0.0823803	0.0311046	1	0.118729	0.576949	1	0.0853386	0.0791624	1	0.084144	0.0536743	1	0.0597657	-0.423794	1	0.0717669	-0.189475	1	0.060827	-0.396372	1
ENSMUSG00000022432	Smc1b	0.0121373	0.657966	1	0	1.92315	1	0	-1.44445	1	0.00378195	-0.362735	1	0.0171651	1.07063	1	0.00816115	-0.0243163	1	0.00672847	-0.112756	1	0.0101106	0.132843	1	0.0117454	0.378441	0.913625	0.00791096	-0.262069	1	0.0106136	0.227081	1	0.0106297	0.316703	1	0.00603709	-0.475374	1	0.0124886	0.508741	1	0.0121445	0.457626	0.6517	0	-2.49084	0.831184	0.00329206	-1.35009	0.735786	0.0110595	0.425701	1
ENSMUSG00000022431	Ribc2	0.00606866	1.74816	1	0	3.7305	1	0	0.362906	1	0	0.438164	1	0.00286086	1.05418	1	0	-1.06349	1	0.00448565	1.30591	1	0.00299573	0.31011	1	0.00205545	-0.288439	1	0.00230736	-0.094959	1	0.00223445	-0.000329158	1	0.00531486	1.3167	1	0.00503091	1.18777	1	0.00520357	1.23854	1	0.00281926	0.151983	1	0.00175782	0.339237	1	0.000658412	-1.13754	1	0.00552973	1.45579	1
ENSMUSG00000006369	Fbln1	1.19856	0.0789772	1	0.113759	-2.95884	1	0.441721	-1.36567	1	0.0983306	-3.49503	0.816918	0.306112	-1.89731	1	0.659693	-0.801454	1	0.906101	-0.330353	1	1.04513	-0.133831	1	0.988672	-0.230728	0.971527	1.42958	0.389901	0.744573	1.91604	0.84014	0.185834	1.53201	0.448955	1	0.71137	-0.697318	1	0.848182	-0.43566	1	1.43435	0.43471	0.370291	0.196875	-2.54668	0.19243	0.770342	-0.590905	0.95681	0.705962	-0.696949	1
ENSMUSG00000096607	7530416G11Rik	0	2.65797	1	0	6.27107	1	0	2.90347	1	0	2.97873	1	0	2.57203	1	0	1.47708	1	0	2.21571	1	0.000374466	0.625612	1	0.000293636	0.222523	1	0	-0.721501	1	0.000558612	1.26271	1	0	1.44223	1	0.00201236	2.90049	1	0.00104071	2.21429	1	0.000216866	-0.304875	1	0.00175782	2.99459	0.907247	0.00131682	2.25477	0.777081	0	1.9271	1
ENSMUSG00000116004	Gm49539	0.00606866	-0.663962	1	0	1.35546	1	0.0143649	0.327282	1	0	-1.93688	1	0	-2.34358	1	0.00952134	-0.407783	1	0.0112141	-0.0930377	1	0.00561698	-1.3608	0.0728617	0.0199672	0.608581	0.385426	0.0191182	0.522542	0.659074	0.0234617	0.830989	0.430308	0.0199307	0.593326	1	0.011068	-0.256012	1	0.0187329	0.489529	1	0.0149638	0.107417	1	0.00175782	-2.05417	0.684056	0.00855935	-0.670321	1	0.00552973	-0.975414	1
ENSMUSG00000116305	Lncppara	0.00910298	-2.52736	1	0	-0.916957	1	0.032321	-0.954507	1	0.0113458	-2.20659	1	0.0772431	0.215848	1	0.0408057	-0.72951	1	0.0156998	-1.966	1	0.0187233	-1.98181	0.000139234	0.134779	1.22881	0.000142906	0.0754838	0.158205	1	0.137977	1.13262	0.0212099	0.128885	0.958911	0.831613	0.0633894	-0.104196	1	0.0749314	0.144846	1	0.0438069	-0.770881	0.0942097	0.00527345	-3.32824	0.0925574	0.0638659	-0.103017	1	0.00921621	-2.67146	0.634623
ENSMUSG00000052496	Pkdrej	0	-0.0920559	1	0	3.52105	1	0.00359123	1.17308	1	0	0.228711	1	0	-0.177993	1	0.00136019	-0.253311	1	0	-0.534307	1	0.00262126	-0.118549	1	0.00264272	-0.155989	1	0.0042851	0.614549	0.925539	0.00335167	0.304525	1	0.00398614	0.751918	1	0	-1.724	1	0.00208143	-0.0487407	1	0.00498792	0.929591	0.273914	0.00175782	0.126693	1	0.00329206	0.316175	1	0.00368648	0.801568	1
ENSMUSG00000022385	Gtse1	0.148682	0.926783	1	0.151678	1.18284	1	0.0825982	0.0929998	1	0.0945487	0.285295	1	0.0572171	-0.433426	1	0.0802513	0.0168552	1	0.0717704	-0.1283	1	0.108221	0.496272	0.453258	0.0675363	-0.287672	0.956198	0.0748245	-0.115679	1	0.0737367	-0.127441	1	0.0425189	-0.901781	1	0.0945811	0.256839	1	0.05828	-0.459818	1	0.0941199	0.28907	0.676698	0.0316407	-1.29431	0.980602	0.0618907	-0.38888	1	0.103222	0.39049	1
ENSMUSG00000116435	Gm49548	0	3.1174	1	0	6.7305	1	0	3.36291	1	0	3.43816	1	0	3.03146	1	0	1.93651	1	0	2.67515	1	0	-0.0524601	1	0.000293636	0.737096	1	0.000329623	0.930576	1	0	0.584633	1	0	1.90167	1	0	1.48546	1	0.00104071	2.72887	1	0.000433732	1.01705	0.975703	0.00175782	3.50916	0.776176	0	0.839737	1	0.00184324	3.57918	1
ENSMUSG00000022386	Trmu	0.100133	0.257223	1	0.0379195	-0.240324	1	0.0466859	-0.791912	1	0.068075	-0.272461	1	0.108713	0.372882	1	0.112896	0.418188	1	0.0605563	-0.469512	1	0.0711485	-0.303168	0.984855	0.0775199	-0.173885	1	0.0936131	0.141205	1	0.0904951	0.0831747	1	0.106297	0.328626	1	0.0835131	-0.0328702	1	0.111356	0.398566	1	0.087397	0.0269073	1	0.1125	0.414073	1	0.078351	-0.13678	1	0.0700432	-0.272048	1
ENSMUSG00000086424	Gm15569	0	4.1174	1	0	7.7305	1	0	4.36291	1	0	4.43816	1	0	4.03146	1	0	2.93651	1	0	3.67515	1	0.000374466	2.36258	0.817522	0	0.544451	1	0	0.737931	1	0	1.58463	1	0	2.90167	1	0	2.48546	1	0	2.53622	1	0.000433732	2.60202	0.526471	0	3.31652	1	0	1.83974	1	0	3.38653	1
ENSMUSG00000115918	A930001M01Rik	0.0121373	0.892431	1	0.0758391	3.75322	1	0.0143649	1.13794	1	0.0151278	1.2132	1	0.00572171	0.0541801	1	0.00544077	-0.288453	1	0.0112141	0.72095	1	0.00748931	-0.0779952	1	0.00910271	0.222523	1	0.00725172	-0.139386	1	0.00335167	-1.13939	0.686705	0.00664357	-0.0525313	1	0.00804945	0.13968	1	0.00624429	-0.187805	1	0.00845777	0.0910539	1	0.00527345	-0.238072	1	0.0118514	0.653036	0.9513	0.0129027	0.862968	1
ENSMUSG00000116040	Gm49464	0	3.79547	1	0	7.40857	1	0	4.04098	1	0	4.11624	1	0	3.70953	1	0	2.61458	1	0	3.35322	1	0	0.625612	1	0.000293636	1.54445	0.971527	0.000659247	2.73793	0.559662	0	1.26271	1	0	2.57974	1	0	2.16353	1	0	2.21429	1	0.000216866	1.01705	0.960706	0	2.99459	1	0	1.51781	1	0	3.0646	1
ENSMUSG00000116171	4930543I03Rik	0	3.31004	1	0	6.92315	1	0	3.55555	1	0	3.63081	1	0	3.22411	1	0	2.12916	1	0	2.86779	1	0	0.140185	1	0.000587272	1.80749	0.747016	0	-0.0694239	1	0.00111722	2.84767	0.594891	0	2.09431	1	0	1.6781	1	0	1.72887	1	0.000216866	0.432091	1	0	2.50916	1	0.000658412	2.25477	1	0	2.57918	1
ENSMUSG00000115957	Gm49466	0	3.31004	1	0	6.92315	1	0	3.55555	1	0	3.63081	1	0	3.22411	1	0	2.12916	1	0	2.86779	1	0	0.140185	1	0	-0.262904	1	0.000329623	1.15297	1	0.00223445	4.3216	0.0157945	0.00132871	3.3167	1	0	1.6781	1	0	1.72887	1	0	-0.790302	0.966109	0	2.50916	1	0	1.03238	1	0	2.57918	1
ENSMUSG00000116353	Gm49469	0	6.1174	1	0	9.7305	1	0	6.36291	1	0	6.43816	1	0	6.03146	1	0	4.93651	1	0	5.67515	1	0	2.94754	1	0	2.54445	1	0	2.73793	1	0	3.58463	1	0	4.90167	1	0	4.48546	1	0	4.53622	1	0	2.01705	1	0	5.31652	1	0	3.83974	1	0	5.38653	1
ENSMUSG00000116229	Gm49470	0	3.31004	1	0	6.92315	1	0	3.55555	1	0.00378195	4.8532	0.586742	0	3.22411	1	0	2.12916	1	0	2.86779	1	0.000374466	1.36258	1	0	-0.262904	1	0	-0.0694239	1	0	0.777278	1	0	2.09431	1	0	1.6781	1	0	1.72887	1	0	-0.790302	0.966109	0.00351563	4.57955	0.127631	0.00131682	3.10277	0.463461	0	2.57918	1
ENSMUSG00000115930	A930027H12Rik	0	6.1174	1	0	9.7305	1	0	6.36291	1	0	6.43816	1	0	6.03146	1	0	4.93651	1	0	5.67515	1	0	2.94754	1	0	2.54445	1	0	2.73793	1	0	3.58463	1	0	4.90167	1	0	4.48546	1	0	4.53622	1	0	2.01705	1	0	5.31652	1	0	3.83974	1	0	5.38653	1
ENSMUSG00000116061	Gm49472	0	6.1174	1	0	9.7305	1	0	6.36291	1	0	6.43816	1	0	6.03146	1	0	4.93651	1	0	5.67515	1	0	2.94754	1	0	2.54445	1	0	2.73793	1	0	3.58463	1	0	4.90167	1	0	4.48546	1	0	4.53622	1	0	2.01705	1	0	5.31652	1	0	3.83974	1	0	5.38653	1
ENSMUSG00000115880	4930445N06Rik	0	6.1174	1	0	9.7305	1	0	6.36291	1	0	6.43816	1	0	6.03146	1	0	4.93651	1	0	5.67515	1	0	2.94754	1	0	2.54445	1	0	2.73793	1	0	3.58463	1	0	4.90167	1	0	4.48546	1	0	4.53622	1	0	2.01705	1	0	5.31652	1	0	3.83974	1	0	5.38653	1
ENSMUSG00000116331	B230214G05Rik	0	2.41696	1	0	6.03006	1	0	2.66247	1	0	2.73772	1	0	2.33102	1	0.00136019	2.35155	1	0.00224282	3.09018	1	0	-0.7529	0.935218	0	-1.15599	0.801791	0.00098887	1.416	0.811572	0	-0.115806	1	0	1.20123	1	0.00100618	1.90049	1	0	0.835782	1	0.000650598	0.695125	1	0	1.61608	1	0.00131682	1.96527	0.901686	0.00184324	2.80157	1
ENSMUSG00000022387	Brd1	1.16822	-0.199664	1	0.985908	-0.440861	1	1.15278	-0.218693	1	1.00978	-0.410785	1	1.47334	0.139276	1	1.44316	0.111605	1	1.40849	0.0739811	1	1.51996	0.208692	0.981893	1.12874	-0.284293	0.924568	1.41606	0.0936049	1	1.30603	-0.0386234	1	1.25032	-0.101968	1	1.17421	-0.197107	1	1.25718	-0.0945926	1	1.471	0.171682	0.897199	1.04414	-0.366424	1	1.30102	-0.0441056	1	1.38427	0.0488607	1
ENSMUSG00000034333	Zbed4	0.279158	0.0659692	1	0.303356	0.290324	1	0.416582	0.648308	1	0.219353	-0.27771	1	0.297529	0.157928	1	0.314204	0.236791	1	0.30951	0.2143	1	0.286466	0.104837	1	0.198204	-0.502011	0.588268	0.281498	0.0773659	1	0.229589	-0.24284	1	0.225882	-0.252709	1	0.240477	-0.163442	1	0.271626	0.0191385	1	0.297757	0.186486	0.884546	0.182813	-0.557015	1	0.305503	0.199982	1	0.361275	0.442528	1
ENSMUSG00000035845	Alg12	0.0606866	0.009869	1	0.0379195	0.211848	1	0.0430947	-0.444449	1	0.068075	0.184255	1	0.0543563	-0.147454	1	0.063929	0.0487848	1	0.0448565	-0.432382	1	0.0569188	-0.157016	1	0.0675363	0.122404	1	0.0860317	0.534144	0.454159	0.0659162	0.0807074	1	0.0783942	0.3481	1	0.0543338	-0.198752	1	0.0489136	-0.351507	1	0.0589876	-0.114191	1	0.0492188	-0.317355	1	0.0553066	-0.185501	1	0.046081	-0.407886	1
ENSMUSG00000023272	Creld2	0.500664	-0.0110162	1	0.113759	-1.79294	1	0.398626	-0.339885	1	0.627803	0.31854	1	0.280364	-0.850936	1	0.292441	-0.805828	1	0.513607	0.0251563	1	0.495044	-0.0349062	1	0.627206	0.370705	0.660118	0.63057	0.372203	0.785416	0.580956	0.21795	1	0.470365	-0.10644	1	0.355182	-0.526846	1	0.577596	0.200992	1	0.40619	-0.384983	0.566044	0.341016	-0.575998	1	0.425992	-0.262709	1	0.742826	0.571163	1
ENSMUSG00000022388	Ttll8	0	2.21051	1	0	5.82361	1	0	2.45602	1	0	2.53127	1	0	2.12457	1	0	1.02962	1	0	1.76826	1	0	-0.959351	0.955799	0	-1.36244	0.833264	0.000329623	-0.0694239	1	0	-0.322257	1	0.00132871	2.09431	1	0	0.578565	1	0.00104071	1.72887	1	0.000216866	-0.790302	0.934739	0.0158203	6.05348	1.28341e-06	0.000658412	1.03238	1	0	1.47964	1
ENSMUSG00000035805	Mlc1	0	1.59384	1	0	5.20694	1	0.00359123	2.90347	1	0	1.9146	1	0	1.5079	1	0	0.412951	1	0	1.15158	1	0	-1.57602	0.688001	0.000587272	-0.262904	1	0.00329623	2.49692	0.0114156	0.00279306	1.99967	0.328747	0.00132871	1.44223	1	0.00201236	1.6781	1	0	0.0126598	1	0	-2.50651	0.145948	0.00175782	1.85709	1	0	-0.683825	1	0	0.862968	1
ENSMUSG00000015365	Mov10l1	0	2.21051	1	0	5.82361	1	0	2.45602	1	0	2.53127	1	0	2.12457	1	0.00136019	2.12916	1	0.00224282	2.86779	1	0	-0.959351	0.963335	0.000587272	0.428973	1	0.000329623	-0.0694239	1	0.000558612	0.777278	1	0.00265743	2.78619	1	0	0.578565	1	0	0.629331	1	0.000650598	0.432091	1	0	1.40963	1	0.000658412	1.03238	1	0.00368648	3.27105	0.95343
ENSMUSG00000035757	Selenoo	0.0697895	-0.497926	1	0.189598	1.10418	1	0.0646421	-0.592515	1	0.0756389	-0.371642	1	0.0829648	-0.258252	1	0.110176	0.129787	1	0.0874702	-0.193367	1	0.0913696	-0.173814	1	0.0968999	-0.0834524	1	0.117676	0.242322	0.969136	0.125688	0.33402	1	0.102311	0.0202765	1	0.0935749	-0.116671	1	0.0967864	-0.0659045	1	0.112987	0.187756	0.858549	0.0738282	-0.445807	1	0.0888856	-0.202727	1	0.0792594	-0.342009	1
ENSMUSG00000051786	Tubgcp6	0.139579	-0.336092	1	0.0758391	-0.707944	1	0.125693	-0.479095	1	0.143714	-0.287311	1	0.154486	-0.192454	1	0.174105	-0.0313275	1	0.177183	0.000601213	1	0.173003	-0.0520705	1	0.164142	-0.14245	1	0.208981	0.262683	0.936298	0.189369	0.0924031	1	0.166089	-0.101195	1	0.140865	-0.349767	1	0.16027	-0.1574	1	0.204722	0.247931	0.787719	0.114258	-0.640497	1	0.183697	0.0449495	1	0.149303	-0.251685	1
ENSMUSG00000062906	Hdac10	0.0121373	-0.0364079	1	0	1.23865	1	0.0287298	1.0734	1	0.0378195	1.44638	0.627203	0.0143043	0.144747	1	0.00952134	-0.527011	1	0.0134569	0.014896	1	0.016102	0.0986325	1	0.0202609	0.488858	0.599566	0.0171404	0.199065	1	0.0145239	-0.0441834	1	0.0119584	-0.231734	1	0.0160989	0.146653	1	0.0176921	0.284082	1	0.0138794	-0.170032	0.992834	0.00878908	-0.570195	1	0.00921776	-0.688001	1	0.00737297	-0.767275	1
ENSMUSG00000036606	Plxnb2	0.424806	-1.1978	1	0.113759	-2.73302	1	0.229839	-2.07435	1	1.14971	0.246656	1	0.798179	-0.285048	1	0.674655	-0.538078	1	1.19543	0.306567	1	0.738821	-0.43745	0.723546	1.13549	0.268914	0.877578	1.18631	0.338304	0.854972	1.12951	0.238449	1	0.850378	-0.196416	1	0.887452	-0.134547	1	1.08442	0.167144	1	1.11144	0.248079	0.774357	0.26543	-1.8896	0.502967	0.770342	-0.353746	1	0.560345	-0.804978	1
ENSMUSG00000015377	Dennd6b	0.0273089	-1.11526	1	0.113759	1.17017	1	0.0179561	-1.61055	1	0.0340375	-0.794496	1	0.0715214	0.192741	1	0.0530475	-0.26708	1	0.0695276	0.141817	1	0.0805101	0.360353	0.729024	0.0584335	-0.171443	1	0.0754838	0.256992	0.951626	0.0659162	0.0334017	1	0.0677645	0.0883772	1	0.0452782	-0.510619	1	0.0530764	-0.277066	1	0.072867	0.21276	0.821707	0.0544923	-0.216812	1	0.0520145	-0.324165	1	0.0681999	0.106981	1
ENSMUSG00000036561	Ppp6r2	0.29433	-0.240872	1	0.227517	-0.451361	1	0.226247	-0.616162	1	0.189097	-0.870799	1	0.303251	-0.198437	1	0.376773	0.115141	1	0.316238	-0.140169	1	0.281973	-0.344226	0.93227	0.357355	0.0381928	1	0.389945	0.183757	1	0.418959	0.28653	1	0.397286	0.194214	1	0.24249	-0.542588	1	0.400675	0.208326	1	0.393829	0.218459	0.819853	0.256641	-0.447971	1	0.318013	-0.143398	1	0.226719	-0.62758	1
ENSMUSG00000036529	Sbf1	0.157785	-0.151862	1	0.113759	-0.283868	1	0.276524	0.659978	1	0.196661	0.168905	1	0.174512	-0.00834348	1	0.14146	-0.327952	1	0.156998	-0.165919	1	0.170007	-0.0705777	1	0.205252	0.24705	0.885698	0.164152	-0.129688	1	0.223445	0.363269	1	0.154131	-0.202385	1	0.223372	0.350453	1	0.209184	0.25082	1	0.151806	-0.277869	0.807001	0.15293	-0.208826	1	0.167237	-0.0899801	1	0.164049	-0.105679	1
ENSMUSG00000022614	Lmf2	0.185094	0.670181	1	0.113759	0.298481	1	0.0969631	-0.249173	1	0.102113	-0.173914	1	0.154486	0.407678	1	0.0952134	-0.310345	1	0.0852273	-0.453079	1	0.0999823	-0.273506	1	0.149754	0.402079	0.570067	0.118994	0.00595577	1	0.133508	0.188314	1	0.12357	0.0720098	1	0.115711	-0.0288848	1	0.120723	0.0348099	1	0.114939	-0.0570831	1	0.0597657	-0.969941	1	0.105346	-0.176968	1	0.110595	-0.0846788	1
ENSMUSG00000091780	Sco2	0.0879955	0.375032	1	0.113759	1.05808	1	0.122102	0.847431	1	0.204225	1.5929	0.273699	0.0629388	-0.100509	1	0.0829717	0.27049	1	0.0852273	0.3194	1	0.0823824	0.268856	0.881603	0.0563781	-0.357948	0.882153	0.0758134	0.133326	1	0.0608887	-0.209546	1	0.0398614	-0.792496	1	0.0392411	-0.832862	1	0.0530764	-0.392695	1	0.0693971	-0.0173642	1	0.0333985	-1.01977	1	0.078351	0.180573	1	0.117967	0.79143	1
ENSMUSG00000078938	Syce3	0	3.53243	1	0	7.14554	1	0	3.77794	1	0	3.8532	1	0	3.4465	1	0	2.35155	1	0	3.09018	1	0.000748931	2.5325	0.555278	0.000293636	1.22252	0.992486	0.000329623	1.416	1	0	0.999671	1	0	2.3167	1	0	1.90049	1	0	1.95126	1	0	-0.567909	1	0	2.73155	1	0.000658412	2.51781	1	0	2.80157	1
ENSMUSG00000078937	Cpt1b	0.0151716	1.34481	1	0	2.32962	1	0.00359123	-0.0294118	1	0.00378195	0.045847	1	0.00858257	0.656421	1	0.00952134	0.596663	1	0.0134569	1.13377	1	0.00524252	-0.421694	0.986492	0.00528545	-0.446027	0.928853	0.00758134	0.133069	1	0.00837918	0.317847	1	0.00664357	0.129076	1	0.00402473	-0.558939	1	0.0104071	0.68277	1	0.00759031	0.120889	1	0.00351563	-0.482224	1	0.00724253	0.120918	1	0.0147459	1.22554	1
ENSMUSG00000118456	AC137513.1	0	6.1174	1	0	9.7305	1	0	6.36291	1	0	6.43816	1	0	6.03146	1	0	4.93651	1	0	5.67515	1	0	2.94754	1	0	2.54445	1	0	2.73793	1	0	3.58463	1	0	4.90167	1	0	4.48546	1	0	4.53622	1	0	2.01705	1	0	5.31652	1	0	3.83974	1	0	5.38653	1
ENSMUSG00000022621	Rabl2	0.0970985	0.245166	1	0.0379195	-0.209078	1	0.079007	-0.0376026	1	0.0567292	-0.491094	1	0.0829648	0.0194874	1	0.0911328	0.133712	1	0.0605563	-0.437851	1	0.0793867	-0.0933607	1	0.0922017	0.154534	1	0.0876798	0.0681569	1	0.0910537	0.126802	1	0.0704219	-0.244314	1	0.108668	0.394881	1	0.0749314	-0.160412	1	0.0828428	-0.0301916	1	0.0720704	-0.201058	1	0.0803262	-0.0655892	1	0.0700432	-0.240209	1
ENSMUSG00000075470	Alg10b	0.509767	0.645602	1	0.0758391	-1.58879	1	0.337575	0.0459216	1	0.298774	-0.129602	1	0.286086	-0.196025	1	0.321005	-0.0342784	1	0.405951	0.312769	1	0.360236	0.147695	1	0.25517	-0.421785	0.739678	0.316439	-0.0653433	1	0.315057	-0.0676755	1	0.263086	-0.328603	1	0.377318	0.207747	1	0.350721	0.0973069	1	0.346335	0.0913866	1	0.225	-0.552604	1	0.387804	0.254978	1	0.420259	0.364647	1
ENSMUSG00000116428	Gm36618	0	2.41696	1	0	6.03006	1	0	2.66247	1	0.00378195	3.8532	0.816113	0	2.33102	1	0	1.23607	1	0	1.97471	1	0.000374466	0.362577	1	0.000293636	-0.0405118	1	0.000329623	0.152969	1	0	-0.115806	1	0.00265743	3.0272	0.965238	0.00100618	1.90049	1	0.00104071	1.95126	1	0.000867464	1.16906	0.743166	0	1.61608	1	0	0.139297	1	0	1.68609	1
ENSMUSG00000078932	CN725425	0	2.53243	1	0	6.14554	1	0	2.77794	1	0.00378195	3.97873	0.789227	0	2.4465	1	0	1.35155	1	0	2.09018	1	0	-0.637423	1	0.00117454	1.86638	0.395876	0	-0.847031	0.997357	0.000558612	1.1252	1	0.00132871	2.44223	1	0	0.900493	1	0	0.951259	1	0.000867464	1.33898	0.711595	0	1.73155	1	0	0.254774	1	0	1.80157	1
ENSMUSG00000086160	4933438A12Rik	0	5.1174	1	0	8.7305	1	0	5.36291	1	0	5.43816	1	0	5.03146	1	0	3.93651	1	0	4.67515	1	0	1.94754	1	0	1.54445	1	0	1.73793	1	0	2.58463	1	0	3.90167	1	0.00100618	5.48546	0.903891	0	3.53622	1	0	1.01705	1	0	4.31652	1	0	2.83974	1	0	4.38653	1
ENSMUSG00000044021	Muc19	0	3.31004	1	0	6.92315	1	0	3.55555	1	0	3.63081	1	0	3.22411	1	0	2.12916	1	0	2.86779	1	0.000374466	1.36258	0.990315	0.000587272	1.80749	0.760131	0.000329623	1.15297	1	0.000558612	1.99967	1	0	2.09431	1	0	1.6781	1	0	1.72887	1	0.000216866	0.432091	1	0	2.50916	1	0	1.03238	1	0	2.57918	1
ENSMUSG00000097068	Gm26760	0.00303433	-0.266307	1	0.0758391	3.94042	1	0	-1.02941	1	0.0151278	1.40254	0.94621	0.0114434	0.995836	1	0.00272038	-0.853564	1	0.0112141	0.911381	1	0.0299573	2.82796	8.20366e-11	0.00234909	-1.60755	0.0678469	0.00164812	-2.02583	0.0361314	0.00391028	-0.746284	1	0.00265743	-0.888412	1	0.00301855	-0.880867	1	0.00208143	-1.25386	1	0.00151806	-2.31386	0.000728324	0.00527345	-0.0498049	1	0.00460888	-0.49118	1	0.046081	2.9271	0.00305218
ENSMUSG00000115858	4930588J15Rik	0	2.02993	1	0	5.64304	1	0	2.27544	1	0	2.3507	1	0	1.944	1	0	0.84905	1	0.00224282	2.67515	1	0	-1.13992	0.972676	0.000880908	0.737096	1	0.00098887	0.930576	1	0.000558612	0.584633	1	0.00531486	3.52315	0.285804	0	0.397992	1	0.00208143	2.21429	1	0.000216866	-0.982947	0.835444	0	1.22905	1	0	-0.247726	1	0.00184324	2.38653	1
ENSMUSG00000116309	Gm49418	0	4.1174	1	0	7.7305	1	0	4.36291	1	0	4.43816	1	0	4.03146	1	0	2.93651	1	0	3.67515	1	0	0.94754	1	0	0.544451	1	0.000329623	2.15297	0.951524	0	1.58463	1	0	2.90167	1	0	2.48546	1	0	2.53622	1	0	0.0170534	1	0.00175782	4.73155	0.493232	0.000658412	3.25477	0.896293	0	3.38653	1
ENSMUSG00000109770	Gm30085	0	2.65797	1	0	6.27107	1	0	2.90347	1	0	2.97873	1	0	2.57203	1	0	1.47708	1	0.00224282	3.35322	1	0	-0.511892	1	0.000293636	0.222523	1	0	-0.721501	1	0.000558612	1.26271	1	0.00132871	2.57974	1	0	1.02602	1	0	1.07679	1	0.000216866	-0.304875	1	0.00175782	2.99459	0.869933	0	0.380305	1	0.00737297	4.9011	0.0915504
ENSMUSG00000036197	Gxylt1	0.512801	-0.228934	1	0.265437	-1.04202	1	0.574596	-0.062838	1	0.574856	-0.0619419	1	0.380494	-0.661923	1	0.477427	-0.340669	1	0.796203	0.41469	1	0.620115	0.0502586	1	0.622802	0.0594124	1	0.69122	0.233571	1	0.628438	0.0692276	1	0.632468	0.0761695	1	0.64295	0.101535	1	0.528683	-0.19218	1	0.611562	0.0302827	1	0.233789	-1.37687	0.891712	0.523437	-0.212545	1	0.558502	-0.10722	1
ENSMUSG00000022634	Yaf2	0.858715	0.544337	1	0.417115	-0.43608	1	0.840347	0.511396	1	0.593766	0.00575466	1	0.360468	-0.71932	1	0.42846	-0.479095	1	0.695276	0.235994	1	0.78151	0.459253	0.536846	0.457485	-0.429049	0.649883	0.591344	-0.00412921	1	0.543529	-0.134822	1	0.504912	-0.237107	1	0.505103	-0.239377	1	0.508909	-0.227797	1	0.619586	0.0797274	1	0.64336	0.12223	1	0.608372	0.0403133	1	0.803653	0.451631	1
ENSMUSG00000022635	Zcrb1	0.537076	0.0731262	1	0.227517	-1.003	1	0.524319	0.038771	1	0.567292	0.153252	1	0.546423	0.0981382	1	0.478787	-0.0983131	1	0.518093	0.0197701	1	0.547843	0.110507	1	0.530013	0.0582537	1	0.417633	-0.333244	0.937839	0.542412	0.0904074	1	0.438476	-0.228738	1	0.956879	0.958603	0.814947	0.519316	0.0220995	1	0.443057	-0.256208	0.807001	0.462305	-0.148492	1	0.508952	-0.00895904	1	0.562189	0.13972	1
ENSMUSG00000036167	Pphln1	0.500664	0.0664343	1	0.682552	0.533285	1	0.509954	0.0937626	1	0.676968	0.505851	1	0.480624	0.00673012	1	0.442062	-0.119634	1	0.502393	0.0706799	1	0.509648	0.0990135	1	0.449263	-0.110258	1	0.514542	0.116789	1	0.461413	-0.0602692	1	0.427846	-0.168219	1	0.509128	0.0907007	1	0.404838	-0.252785	1	0.477322	-0.00924015	1	0.291797	-0.72565	1	0.523437	0.135399	1	0.538227	0.172029	1
ENSMUSG00000116190	Gm41386	0	2.02993	1	0	5.64304	1	0	2.27544	1	0	2.3507	1	0	1.944	1	0.00136019	1.93651	1	0	1.58768	1	0	-1.13992	0.804476	0.000587272	0.222523	1	0.00131849	1.35942	0.712002	0.00167584	1.77728	0.80186	0	0.814202	1	0.00100618	1.48546	1	0.00104071	1.53622	1	0	-2.07041	0.337377	0.00703126	3.93801	0.0233115	0	-0.247726	1	0	1.29907	1
ENSMUSG00000116237	Gm30339	0	2.41696	1	0	6.03006	1	0	2.66247	1	0	2.73772	1	0	2.33102	1	0	1.23607	1	0	1.97471	1	0.000374466	0.362577	1	0.000880908	1.22252	0.944401	0	-0.962509	1	0	-0.115806	1	0	1.20123	1	0	0.785015	1	0	0.835782	1	0.000216866	-0.567909	0.905459	0.00527345	3.99459	0.0658992	0.00263365	2.99174	0.109724	0	1.68609	1
ENSMUSG00000116360	9430014N10Rik	0.00606866	3.00192	1	0	4.92315	1	0	1.55555	1	0	1.63081	1	0	1.22411	1	0	0.129158	1	0	0.867792	1	0.000748931	-0.167937	1	0.00176182	0.892374	0.863976	0.00197774	1.08585	0.768087	0.00167584	0.940777	1	0	0.0943101	1	0.00100618	0.730568	1	0	-0.271133	1	0.000867464	-0.245981	1	0	0.509162	1	0.00197524	1.19588	1	0	0.579175	1
ENSMUSG00000045608	Dbx2	0	3.79547	1	0	7.40857	1	0	4.04098	1	0	4.11624	1	0	3.70953	1	0	2.61458	1	0	3.35322	1	0	0.625612	1	0	0.222523	1	0	0.416003	1	0.000558612	2.58463	1	0	2.57974	1	0	2.16353	1	0	2.21429	1	0.000216866	1.01705	0.960706	0.00175782	4.31652	0.57794	0.000658412	2.83974	1	0	3.0646	1
ENSMUSG00000115569	Gm49169	0	2.02993	1	0	5.64304	1	0	2.27544	1	0.00378195	3.43816	0.911549	0	1.944	1	0	0.84905	1	0	1.58768	1	0.000374466	-0.0524601	1	0.000880908	0.737096	1	0.000659247	0.416003	1	0.000558612	0.584633	1	0	0.814202	1	0.00201236	2.16353	1	0	0.448759	1	0.000650598	0.209698	1	0.00175782	2.31652	1	0.000658412	0.839737	1	0.00184324	2.38653	1
ENSMUSG00000115699	Gm6961	0	4.1174	1	0	7.7305	1	0	4.36291	1	0	4.43816	1	0	4.03146	1	0	2.93651	1	0.00224282	5.09018	1	0	0.94754	1	0	0.544451	1	0	0.737931	1	0	1.58463	1	0	2.90167	1	0	2.48546	1	0	2.53622	1	0.000433732	2.60202	0.531689	0	3.31652	1	0	1.83974	1	0	3.38653	1
ENSMUSG00000097643	A130051J06Rik	0	-0.325546	1	0	3.28756	1	0.00359123	0.936641	1	0.00378195	1.0119	1	0.00572171	1.20703	1	0.00272038	0.112085	1	0.00448565	0.850718	1	0.00524252	0.664606	0.789497	0.00234909	-0.589405	0.864316	0.00329623	-0.0694239	1	0.00223445	-0.468478	1	0.00531486	0.848554	1	0.00301855	0.0931377	1	0.00520357	0.763632	1	0.00563852	0.841204	0.300685	0.00351563	0.492089	1	0.000658412	-1.58653	0.63151	0.00184324	-0.0397347	1
ENSMUSG00000115049	Gm49172	0.00606866	1.1174	1	0	3.11579	1	0	-0.251804	1	0	-0.176545	1	0.00286086	0.431547	1	0.00544077	0.703852	1	0.00448565	0.675147	1	0.00411912	0.0895589	1	0.00469817	0.274361	1	0.0042851	0.135895	1	0.00614473	0.726652	1	0.00265743	-0.0983349	1	0.00100618	-1.11446	1	0.00936643	1.38242	0.853446	0.00412045	0.0352007	1	0	-1.29819	1	0.00329206	-0.11446	1	0.00184324	-0.213383	1
ENSMUSG00000033237	Arid2	1.5384	-0.255896	1	0.910069	-1.00407	1	1.31798	-0.480299	1	1.03247	-0.833776	1	1.85956	0.0209029	1	2.55172	0.496426	1	2.0163	0.140442	1	2.06331	0.196118	1	1.3425	-0.512157	0.492111	1.92566	0.0838692	1	1.48647	-0.323305	1	1.70076	-0.110531	1	1.33621	-0.471994	1	1.64745	-0.159059	1	2.18297	0.323852	0.616637	1.84395	0.00940109	1	2.00816	0.142684	1	1.99439	0.125203	1
ENSMUSG00000033228	Scaf11	1.5384	-0.102152	1	1.59262	-0.0690816	1	1.80639	0.131799	1	1.87206	0.183669	1	1.57919	-0.0639227	1	1.38876	-0.254819	1	1.91986	0.223426	1	2.13708	0.431249	0.591169	1.435	-0.23136	0.971527	1.48924	-0.166936	1	1.65964	0.0107161	1	1.32473	-0.324877	1	1.91879	0.229432	1	1.51008	-0.131755	1	1.65447	0.00697278	1	1.26914	-0.385648	1	1.68619	0.0350389	1	1.9096	0.216798	1
ENSMUSG00000023169	Slc38a1	1.13787	-0.035265	1	0.265437	-1.99646	1	1.17074	0.00616093	1	1.06273	-0.134596	1	1.09571	-0.0903972	1	1.07319	-0.122527	1	1.89519	0.717983	1	1.57313	0.499829	0.45779	0.61458	-1.03499	0.0161176	1.01953	-0.219481	1	0.521743	-1.22333	0.0918474	0.653728	-0.853818	1	0.782809	-0.594416	1	1.01157	-0.212171	1	1.64623	0.653618	0.066591	0.451759	-1.38586	0.883253	1.74677	0.634845	0.591139	1.94278	0.759399	1
ENSMUSG00000022462	Slc38a2	1.26835	-1.00888	1	2.80605	0.113781	1	2.72574	0.104104	1	1.10055	-1.21222	1	1.12146	-1.18788	1	1.87162	-0.449454	1	3.14893	0.318923	1	3.45594	0.517913	0.419118	1.96061	-0.424293	0.652166	2.87563	0.212551	1	1.96352	-0.394313	1	2.12329	-0.263088	1	2.02846	-0.333704	1	1.8327	-0.484381	1	3.09424	0.37005	0.509031	1.36055	-0.913715	1	2.51645	-0.0104285	1	3.4229	0.444887	1
ENSMUSG00000116295	Gm32885	0.00303433	1.62554	1	0	4.20694	1	0	0.839344	1	0.0113458	3.0119	0.375282	0.00286086	1.53961	1	0	-0.587049	1	0.00448565	1.80068	1	0.00262126	0.662138	0.939922	0.00117454	-0.525939	0.971527	0.00329623	1.02744	0.643092	0.00167584	0.158369	1	0.00132871	0.409812	1	0.00100618	-0.00639794	1	0.00104071	0.0443687	1	0.000867464	-1.05334	0.536129	0	-0.207045	1	0.00329206	1.06715	1	0.00368648	1.51206	1
ENSMUSG00000022466	Rpap3	0.127442	-0.376691	1	0.189598	0.381404	1	0.229839	0.473133	1	0.143714	-0.198274	1	0.160208	-0.0507824	1	0.195868	0.234543	1	0.145784	-0.192226	1	0.170382	0.0226233	1	0.160619	-0.0764782	1	0.169756	0.0165669	1	0.176521	0.0783899	1	0.12357	-0.44499	1	0.194193	0.222343	1	0.168596	0.0099686	1	0.166987	-0.0125794	1	0.138867	-0.268069	1	0.190281	0.194289	1	0.154832	-0.108714	1
ENSMUSG00000087397	Rapgef3os2	0	3.53243	1	0	7.14554	1	0	3.77794	1	0	3.8532	1	0	3.4465	1	0	2.35155	1	0	3.09018	1	0.000374466	1.62561	0.968786	0	-0.0405118	1	0	0.152969	1	0.000558612	2.26271	1	0.00132871	3.57974	1	0.00100618	3.16353	1	0	1.95126	1	0.000216866	0.695125	1	0	2.73155	1	0	1.25477	1	0	2.80157	1
ENSMUSG00000033065	Pfkm	0.0940642	-0.412033	1	0.151678	0.509881	1	0.0610509	-1.00342	1	0.0529473	-1.19265	1	0.080104	-0.641453	1	0.107455	-0.24737	1	0.089713	-0.492333	1	0.0984845	-0.419577	0.839465	0.160032	0.38336	0.603925	0.142068	0.173146	1	0.147473	0.223501	1	0.142172	0.164699	1	0.120742	-0.0810078	1	0.175881	0.485157	1	0.113204	-0.219651	0.897199	0.268946	1.11468	0.259802	0.102054	-0.342467	1	0.0811026	-0.644689	1
ENSMUSG00000048175	Asb8	0.0637209	-0.481163	1	0.113759	0.66038	1	0.079007	-0.170847	1	0.0983306	0.138448	1	0.13446	0.576133	1	0.0816115	-0.164106	1	0.105413	0.219819	1	0.113463	0.342158	0.746487	0.0869162	-0.0999883	1	0.0781208	-0.271133	1	0.0837918	-0.144909	1	0.0969962	0.0887506	1	0.130804	0.536598	1	0.0936643	0.0334883	1	0.0752525	-0.358585	0.674145	0.165235	0.878645	0.51942	0.089544	-0.0402266	1	0.129027	0.51183	1
ENSMUSG00000029875	Ccdc184	0	2.53243	1	0	6.14554	1	0	2.77794	1	0	2.8532	1	0	2.4465	1	0	1.35155	1	0	2.09018	1	0.000748931	1.21057	0.90851	0.000293636	0.085019	1	0.00197774	2.96032	0.0575964	0	-0.000329158	1	0.00265743	3.1647	0.965238	0	0.900493	1	0	0.951259	1	0	-1.56791	0.746893	0	1.73155	1	0	0.254774	1	0	1.80157	1
ENSMUSG00000059460	Olfr286	0	3.31004	1	0	6.92315	1	0	3.55555	1	0	3.63081	1	0	3.22411	1	0	2.12916	1	0	2.86779	1	0.000748931	2.21057	0.620983	0.000293636	0.959488	1	0.000329623	1.15297	1	0	0.777278	1	0	2.09431	1	0	1.6781	1	0	1.72887	1	0.000216866	0.432091	1	0.00175782	3.73155	0.696291	0	1.03238	1	0	2.57918	1
ENSMUSG00000063780	Olfr282	0	4.53243	1	0	8.14554	1	0	4.77794	1	0	4.8532	1	0	4.4465	1	0	3.35155	1	0	4.09018	1	0	1.36258	1	0	0.959488	1	0.000329623	2.73793	0.854972	0	1.99967	1	0	3.3167	1	0	2.90049	1	0	2.95126	1	0	0.432091	1	0	3.73155	1	0	2.25477	1	0.00184324	5.38653	0.851799
ENSMUSG00000108728	OR5BS1P	0	6.1174	1	0	9.7305	1	0	6.36291	1	0	6.43816	1	0	6.03146	1	0	4.93651	1	0	5.67515	1	0	2.94754	1	0	2.54445	1	0	2.73793	1	0	3.58463	1	0	4.90167	1	0	4.48546	1	0	4.53622	1	0	2.01705	1	0	5.31652	1	0	3.83974	1	0	5.38653	1
ENSMUSG00000054036	Olfr279	0	4.1174	1	0	7.7305	1	0	4.36291	1	0.00756389	7.02313	0.0139027	0	4.03146	1	0	2.93651	1	0	3.67515	1	0	0.94754	1	0.000293636	1.95949	0.92773	0	0.737931	1	0	1.58463	1	0	2.90167	1	0	2.48546	1	0	2.53622	1	0	0.0170534	1	0	3.31652	1	0	1.83974	1	0	3.38653	1
ENSMUSG00000022992	Kansl2	0.415703	-0.187838	1	0.455034	0.00074982	1	0.445312	-0.0867878	1	0.287428	-0.716851	1	0.460598	-0.0392738	1	0.397176	-0.261852	1	0.601077	0.350272	1	0.557579	0.265691	0.914919	0.418431	-0.210362	1	0.45488	-0.0698715	1	0.433483	-0.140306	1	0.398614	-0.256764	1	0.51919	0.13671	1	0.465199	-0.0286082	1	0.502912	0.105031	0.989171	0.446485	-0.0873385	1	0.488541	0.0454783	1	0.610113	0.373687	1
ENSMUSG00000011960	Ccnt1	0.74341	-0.113375	1	0.872149	0.124945	1	0.861894	0.102118	1	0.775299	-0.051742	1	0.775292	-0.0523322	1	0.85284	0.0879898	1	0.885916	0.142978	1	0.87625	0.140801	1	0.676244	-0.288527	0.917054	0.834607	0.0619253	1	0.703292	-0.208007	1	0.734779	-0.133625	1	0.62987	-0.365447	1	0.714971	-0.175865	1	0.908669	0.223385	0.80805	0.636329	-0.343778	1	0.909267	0.190546	1	0.884756	0.141605	1
ENSMUSG00000022994	Adcy6	0.358051	1.06641	1	0	-2.25783	1	0.172379	0.00643122	1	0.0189097	-2.96343	1	0.080104	-1.08891	1	0.14418	-0.272211	1	0.192883	0.160625	1	0.186484	0.11075	1	0.154452	-0.202201	1	0.167778	-0.0629435	1	0.158087	-0.14979	1	0.190006	0.134952	1	0.149921	-0.220154	1	0.18941	0.129709	1	0.211228	0.353388	0.569062	0.0755861	-1.19703	1	0.179088	0.0441311	1	0.169578	-0.0295978	1
ENSMUSG00000100220	Gm29331	0	1.21051	1	0	4.82361	1	0	1.45602	1	0	1.53127	1	0	1.12457	1	0.00136019	1.07853	1	0	0.768256	1	0.00187233	0.888646	0.935567	0.000587272	-0.677942	0.971527	0.00164812	0.679037	1	0.00167584	0.829746	1	0.00132871	1.04368	1	0	-0.421435	1	0.00208143	1.31383	1	0.0013012	0.239446	1	0	0.409627	1	0.00263365	1.46123	0.750202	0	0.479639	1
ENSMUSG00000003360	Ddx23	0.430875	0.197451	1	0.530873	0.536401	1	0.369896	-0.0229568	1	0.397104	0.0801146	1	0.383355	0.0271251	1	0.439342	0.227025	1	0.441837	0.233879	1	0.366976	-0.0473036	1	0.324761	-0.252628	0.951064	0.417303	0.165932	1	0.379856	0.00888032	1	0.313577	-0.273661	1	0.288774	-0.400072	1	0.329906	-0.201254	1	0.410961	0.152371	0.932338	0.30586	-0.306748	1	0.412824	0.137707	1	0.39261	0.0600585	1
ENSMUSG00000059213	Ddn	0.00303433	4.1174	1	0	6.56058	1	0	3.19298	1	0	3.26824	1	0	2.86153	1	0	1.76659	1	0	2.50522	1	0	-0.222385	1	0.000587272	1.32206	0.890459	0	-0.431994	1	0.000558612	1.58463	1	0	1.73174	1	0	1.31553	1	0.00104071	2.53622	1	0.000433732	0.794661	0.993025	0	2.14659	1	0.000658412	1.83974	1	0	2.21661	1
ENSMUSG00000097414	B130046B21Rik	0.0121373	1.36251	1	0	2.61156	1	0.00718245	0.849836	1	0	-0.680777	1	0.00286086	-0.0770645	1	0.00816115	0.688586	1	0.00448565	0.162077	1	0.00486805	-0.222385	1	0.00557908	-0.0405118	1	0.00758134	0.464913	0.920689	0.00670334	0.296388	1	0.00398614	-0.185798	1	0.00503091	0.00432846	1	0.00208143	-0.976848	1	0.00780718	0.540006	0.603426	0.00351563	-0.196552	1	0.00263365	-0.915151	1	0.00737297	0.631643	1
ENSMUSG00000067713	Prkag1	0.285227	0.185913	1	0.492954	1.0165	1	0.290889	0.215887	1	0.351721	0.491165	1	0.217425	-0.207565	1	0.259797	0.0444763	1	0.188397	-0.419288	1	0.221309	-0.215056	1	0.277486	0.157809	1	0.281828	0.181049	1	0.294388	0.239665	1	0.263086	0.0630629	1	0.24249	-0.0599721	1	0.271626	0.110469	1	0.249179	-0.0271126	1	0.163477	-0.630482	1	0.196865	-0.380851	1	0.184324	-0.455104	1
ENSMUSG00000048154	Kmt2d	0.270055	-0.00407849	1	0.189598	-0.317077	1	0.344758	0.351102	1	0.2723	0.0107511	1	0.257477	-0.0738442	1	0.280199	0.043864	1	0.282596	0.0590464	1	0.251641	-0.130434	1	0.243424	-0.190602	1	0.292376	0.115549	1	0.262548	-0.0586101	1	0.259099	-0.0723397	1	0.269657	-0.0145981	1	0.250812	-0.122816	1	0.278673	0.0379583	1	0.388477	0.528321	0.911242	0.298919	0.142716	1	0.2728	0.00601811	1
ENSMUSG00000116506	5730414N17Rik	0.0151716	0.36697	1	0	1.37295	1	0.0251386	1.03648	1	0.00756389	-0.325601	1	0	-2.32609	1	0.0122417	-0.0589714	1	0.0134569	0.151585	1	0.0205956	0.662138	0.380257	0.0132136	-0.0766456	1	0.0128553	-0.115067	1	0.0122895	-0.149193	1	0.0159446	0.298324	1	0.0160989	0.287516	1	0.0166514	0.338282	1	0.013012	-0.118298	1	0.00703126	-0.701405	1	0.0144851	0.105911	1	0.0129027	0.0601005	1
ENSMUSG00000116033	Gm49442	0	4.53243	1	0	8.14554	1	0	4.77794	1	0	4.8532	1	0	4.4465	1	0	3.35155	1	0	4.09018	1	0	1.36258	1	0	0.959488	1	0	1.15297	1	0	1.99967	1	0	3.3167	1	0	2.90049	1	0	2.95126	1	0	0.432091	1	0.00351563	6.90148	0.0158278	0	2.25477	1	0	3.80157	1
ENSMUSG00000023004	Tuba1b	2.19078	-0.039946	1	3.07148	0.415048	1	2.90889	0.373731	1	2.61711	0.218842	1	2.52614	0.168675	1	1.77369	-0.352485	1	2.68466	0.259705	1	2.93356	0.441999	0.567771	2.11535	-0.10231	1	1.99719	-0.194663	1	2.22272	-0.0179527	1	1.51473	-0.585714	1	2.84246	0.354831	1	1.917	-0.239476	1	2.09362	-0.126888	0.983279	2.20078	-0.0326134	1	2.12469	-0.0872445	1	2.98605	0.41933	1
ENSMUSG00000023484	Prph	0	1.41696	1	0	5.03006	1	0	1.66247	1	0	1.73772	1	0	1.33102	1	0	0.236073	1	0.0134569	4.16057	0.0126311	0.00149786	0.810036	0.92472	0.00234909	1.54445	0.218324	0.000329623	-0.905925	0.997357	0	-1.11581	1	0	0.201225	1	0.00201236	1.48546	1	0.00208143	1.53622	1	0.000216866	-1.6268	0.318446	0.00175782	1.67266	1	0	-0.860703	1	0	0.68609	1
ENSMUSG00000116371	Gm34284	0.00303433	2.94747	1	0	5.48257	1	0	2.11498	1	0	2.19024	1	0	1.78353	1	0	0.688586	1	0.00224282	2.50522	1	0.000748931	0.44504	1	0.000880908	0.544451	1	0.00098887	0.737931	1	0.00111722	1.08213	1	0	0.653738	1	0.00100618	1.31553	1	0	0.288294	1	0.000650598	0.0170534	1	0.00175782	2.14659	1	0.000658412	0.669812	1	0	1.1386	1
ENSMUSG00000032783	Troap	0.160819	0.681843	1	0.417115	2.09932	1	0.079007	-0.322986	1	0.124804	0.322891	1	0.0829648	-0.266832	1	0.100654	-0.0120878	1	0.130084	0.370438	1	0.126195	0.344901	0.738351	0.0804562	-0.399385	0.805256	0.0969093	-0.0909208	1	0.0837918	-0.306245	1	0.037204	-1.44615	1	0.0674142	-0.608855	1	0.065565	-0.648034	1	0.149204	0.712398	0.0394904	0.0175782	-2.4408	0.27903	0.0888856	-0.211712	1	0.116124	0.202275	1
ENSMUSG00000001076	C1ql4	0	2.31004	1	0	5.92315	1	0	2.55555	1	0	2.63081	1	0	2.22411	1	0	1.12916	1	0.00224282	2.97471	1	0.0011234	1.48811	0.683292	0.000293636	-0.155989	1	0	-1.06942	1	0.00111722	1.58463	1	0	1.09431	1	0	0.6781	1	0.00104071	1.83578	1	0.000867464	1.01705	0.780161	0	1.50916	1	0.000658412	1.1393	1	0	1.57918	1
ENSMUSG00000038009	Dnajc22	0	1.94747	1	0	5.56058	1	0.00359123	3.27544	1	0.00378195	3.3507	0.929562	0.00286086	2.944	1	0	0.766588	1	0	1.50522	1	0.00224679	2.16993	0.114634	0.000293636	-0.543012	1	0.000329623	-0.349532	1	0.00167584	1.67774	0.857146	0	0.73174	1	0	0.31553	1	0.00208143	2.12118	1	0.000216866	-1.07041	0.695709	0	1.14659	1	0	-0.330188	1	0	1.21661	1
ENSMUSG00000051934	Spats2	0.882989	-0.142894	1	0	-4.73825	1	0.99477	0.0308288	1	0.495435	-0.977833	1	1.25305	0.368927	1	1.12624	0.21666	1	1.05413	0.116198	1	1.10954	0.214156	0.975171	0.767564	-0.394988	0.720308	1.00997	0.0603005	1	0.876462	-0.164115	1	0.919471	-0.0856584	1	0.807964	-0.280225	1	0.763884	-0.363454	1	1.0711	0.173037	0.897199	1.64004	0.775665	0.774274	0.985642	0.018348	1	0.792594	-0.303055	1
ENSMUSG00000037570	Mcrs1	0.218472	0.436857	1	0.303356	1.00561	1	0.251386	0.641518	1	0.208007	0.368619	1	0.191677	0.246633	1	0.146901	-0.151728	1	0.19064	0.236065	1	0.192101	0.263603	0.868952	0.158857	-0.0506795	1	0.115368	-0.565798	0.638853	0.170935	0.0694729	1	0.128885	-0.344324	1	0.305879	0.960043	0.730197	0.185247	0.191108	1	0.128818	-0.419942	0.551416	0.191602	0.241841	1	0.173162	0.0893088	1	0.175108	0.110018	1
ENSMUSG00000078907	Fam186b	0	0.593836	1	0	4.20694	1	0.00359123	1.87105	1	0.00378195	1.94631	1	0	0.507898	1	0.00272038	1.06204	1	0.0089713	2.60476	0.892919	0.00149786	-0.122849	1	0.00117454	-0.525939	0.971527	0.00197774	0.223358	1	0.00111722	-0.289836	1	0.00265743	1.0272	1	0.00100618	-0.00639794	1	0.00208143	0.661753	1	0.00173493	-0.0609491	1	0.00175782	0.824664	1	0.00329206	1.06715	1	0.00368648	1.51206	1
ENSMUSG00000023007	Prpf40b	0.160819	-0.553455	1	0.0379195	-1.70881	1	0.114919	-1.02394	1	0.068075	-1.7488	1	0.171651	-0.461706	1	0.277479	0.2304	1	0.246711	0.0588461	1	0.206705	-0.229902	1	0.243718	0.0370567	1	0.263369	0.166254	1	0.263665	0.158865	1	0.275044	0.217321	1	0.191175	-0.326478	1	0.266423	0.170342	1	0.252432	0.102834	0.993964	0.219727	-0.112939	1	0.246246	0.0514686	1	0.197227	-0.270093	1
ENSMUSG00000023010	Tmbim6	1.37152	0.330432	1	1.47886	0.418469	1	1.26052	0.206191	1	2.34481	1.116	0.586742	1.15006	0.0728821	1	1.0079	-0.121778	1	1.07207	-0.0298039	1	1.1732	0.114569	1	1.07353	-0.0316743	1	1.09468	0.00120434	1	1.02561	-0.100441	1	0.995207	-0.140687	1	0.653012	-0.769174	1	1.00845	-0.122137	1	1.14505	0.0827243	1	1.00723	-0.121912	1	0.990251	-0.153056	1	1.3087	0.264862	1
ENSMUSG00000089968	Nckap5los	0.0333776	0.995001	1	0	0.985667	1	0.0359123	1.11153	1	0.00756389	-0.714965	1	0.00286086	-1.71001	1	0.00952134	-0.784586	1	0.0089713	-0.734244	1	0.00786378	-1.26545	0.0710689	0.01292	-0.552411	0.656602	0.0230736	0.399838	0.836719	0.0178756	-0.00396773	1	0.0106297	-0.646086	1	0.011068	-0.636941	1	0.0187329	0.101155	1	0.0253733	0.614294	0.213697	0.0316407	0.88145	0.691631	0.0309453	0.84727	0.373799	0.0129027	-0.334569	1
ENSMUSG00000116249	Gm49484	0.0121373	0.234754	1	0	1.5065	1	0.00359123	-0.856263	1	0.0151278	0.555521	1	0.00572171	-0.597897	1	0.0136019	0.221019	1	0.0179426	0.660196	1	0.0101106	-0.332568	1	0.0105709	-0.285015	1	0.0151627	0.309526	0.995858	0.010055	-0.301865	1	0.0106297	-0.113285	1	0.0100618	-0.230039	1	0.00936643	-0.321759	1	0.0156144	0.380329	0.656243	0.0105469	-0.0708846	1	0.0204108	0.773647	0.589297	0.0110595	-0.000871911	1
ENSMUSG00000023011	Faim2	0	1.36251	1	0	4.97561	1	0	1.60802	1	0	1.68328	1	0	1.27657	1	0	0.181626	1	0.0089713	3.47351	0.379242	0.0011234	0.362577	1	0.00117454	0.342817	1	0.00131849	0.536297	1	0.000558612	-0.115806	1	0.00265743	1.84277	1	0.00201236	1.42656	1	0.00312214	1.95126	1	0.000650598	-0.567909	0.909122	0	0.56163	1	0	-0.915151	1	0	0.631643	1
ENSMUSG00000023013	Aqp2	0	4.53243	1	0	8.14554	1	0	4.77794	1	0	4.8532	1	0	4.4465	1	0	3.35155	1	0	4.09018	1	0	1.36258	1	0	0.959488	1	0	1.15297	1	0	1.99967	1	0	3.3167	1	0	2.90049	1	0	2.95126	1	0.000216866	2.01705	0.807001	0.00175782	5.31652	0.385218	0	2.25477	1	0	3.80157	1
ENSMUSG00000044217	Aqp5	0	3.79547	1	0	7.40857	1	0	4.04098	1	0	4.11624	1	0	3.70953	1	0	2.61458	1	0.00224282	4.67515	1	0	0.625612	1	0	0.222523	1	0.000329623	1.73793	1	0	1.26271	1	0.00132871	3.90167	1	0.00100618	3.48546	1	0	2.21429	1	0	-0.304875	1	0	2.99459	1	0	1.51781	1	0	3.0646	1
ENSMUSG00000023015	Racgap1	0.782857	0.845196	1	0.682552	0.655233	1	0.542275	0.306482	1	0.476525	0.118937	1	0.460598	0.0683855	1	0.334607	-0.405859	1	0.538278	0.296434	1	0.49392	0.186513	1	0.377909	-0.257132	0.944902	0.397526	-0.170314	1	0.503309	0.2084	1	0.191335	-1.22378	1	0.464856	0.0810216	1	0.341354	-0.380719	1	0.510286	0.267761	0.734511	0.225	-0.979883	1	0.468131	0.093279	1	0.418416	-0.0740516	1
ENSMUSG00000023018	Smarcd1	0.443012	0.621624	1	0.151678	-0.673576	1	0.499181	0.795221	1	0.208007	-0.469585	1	0.220286	-0.393514	1	0.272038	-0.0960878	1	0.32521	0.169308	1	0.380457	0.44504	0.576106	0.244892	-0.287378	0.94465	0.26271	-0.168236	1	0.28154	-0.0506268	1	0.30029	0.0502737	1	0.357195	0.311932	1	0.272667	-0.0948515	1	0.276504	-0.0917988	1	0.228516	-0.348981	1	0.291018	0.00131526	1	0.315194	0.122797	1
ENSMUSG00000091604	Gm17349	0	1.53243	1	0	5.14554	1	0	1.77794	1	0.00378195	2.9146	1	0	1.4465	1	0.00136019	1.41295	1	0	1.09018	1	0.000748931	0.0730708	1	0.00117454	0.544451	1	0.00230736	1.65047	0.288047	0.00111722	0.710164	1	0	0.316703	1	0	-0.0995073	1	0	-0.0487407	1	0.00108433	0.354088	1	0	0.731555	1	0.000658412	0.316175	1	0	0.801568	1
ENSMUSG00000116250	Gm34939	0.00606866	2.6149	1	0	4.56058	1	0	1.19298	1	0	1.26824	1	0.00286086	1.90218	1	0.00136019	0.80723	1	0	0.505222	1	0.000748931	-0.55496	0.976371	0.000293636	-1.58483	0.407719	0.00329623	1.49692	0.2865	0.00167584	0.540239	1	0.00132871	0.772382	1	0	-0.68447	1	0.00208143	1.03372	1	0.00173493	0.379623	1	0	0.146592	1	0.00131682	0.337236	1	0.00368648	1.88403	1
ENSMUSG00000089671	Gm16537	0	1.86947	1	0	5.48257	1	0	2.11498	1	0.0189097	5.21577	0.000620125	0	1.78353	1	0	0.688586	1	0	1.42722	1	0.000374466	-0.222385	1	0.000293636	-0.625474	1	0.00164812	1.51554	0.539368	0	-0.663294	1	0	0.653738	1	0.00100618	1.31553	1	0.00104071	1.3663	1	0.000216866	-1.15287	0.702875	0.00175782	2.14659	1	0.00131682	1.33724	1	0	1.1386	1
ENSMUSG00000023019	Gpd1	0	-1.54081	1	0	2.07229	1	0.00359123	-0.288146	1	0.00378195	-0.212887	1	0	-1.62675	1	0.00816115	0.129158	1	0.00672847	0.038522	1	0.00861271	0.0486867	1	0.00645999	-0.42384	0.92773	0.0115368	0.524152	0.783341	0.010055	0.308999	1	0.0106297	0.471677	1	0.00503091	-0.551634	1	0.00208143	-1.52267	1	0.0108433	0.441551	0.624719	0.0123047	0.709187	1	0.0105346	0.388041	1	0.00737297	0.0791015	1
ENSMUSG00000023021	Cers5	0.713067	0.122756	1	0.0379195	-3.16904	1	0.678742	0.0510737	1	0.711006	0.118624	1	0.411963	-0.674613	1	0.476067	-0.474376	1	0.51585	-0.350868	1	0.517886	-0.380629	0.82167	0.655983	-0.00114186	1	0.82241	0.38083	0.766834	0.721168	0.147709	1	0.673658	0.0393816	1	0.521202	-0.344848	1	0.697279	0.091426	1	0.713489	0.151459	0.932196	0.427149	-0.629262	1	0.67158	0.035514	1	0.541913	-0.280515	1
ENSMUSG00000090406	Gm17058	0.0212403	0.117397	1	0	0.710911	1	0.0143649	-0.323595	1	0.0151278	-0.248336	1	0.0143043	-0.389202	1	0.0136019	-0.595577	1	0.0179426	-0.152108	1	0.0164765	-0.452391	0.867148	0.02261	0.0419503	1	0.0299957	0.520026	0.608916	0.0184342	-0.252716	1	0.0199307	-0.0756149	1	0.0130804	-0.690184	1	0.0228957	0.102682	1	0.0312287	0.646216	0.161899	0.0158203	-0.355908	1	0.0151435	-0.529497	1	0.0165892	-0.285895	1
ENSMUSG00000023022	Lima1	2.63987	0.848053	1	0.113759	-3.34213	1	0.671559	-1.14742	1	0.472743	-1.65207	1	0.80104	-0.895105	1	1.04191	-0.520737	1	1.36364	-0.121636	1	1.36193	-0.13539	1	1.59943	0.131401	1	1.42661	-0.0614033	1	1.67751	0.196071	1	1.30878	-0.183817	1	1.31005	-0.184123	1	1.78274	0.280166	1	1.66076	0.209779	0.830454	3.98321	1.48845	0.073902	0.720302	-1.08977	0.240863	0.350216	-2.10083	0.950581
ENSMUSG00000045350	Fam186a	0	0.532435	1	0	4.14554	1	0	0.777943	1	0	0.853202	1	0.00286086	1.47687	1	0	-0.648449	1	0	0.0901841	1	0.00187233	0.106238	1	0.00293636	0.755955	0.829071	0.00131849	-0.399572	1	0.00279306	0.743331	1	0	-0.683297	1	0	-1.09951	1	0.00104071	-0.0183671	1	0.0013012	-0.567909	0.873769	0.0228516	3.99459	4.08882e-05	0.00131682	-0.0988628	1	0	-0.198432	1
ENSMUSG00000096111	Gm21917	0	1.72508	1	0	5.33818	1	0	1.97059	1	0	2.04585	1	0	1.63914	1	0.00136019	1.61458	1	0	1.28283	1	0.000374466	-0.374388	1	0.00117454	0.778916	1	0.00197774	1.6384	0.394712	0	-0.807684	1	0.00132871	1.57974	1	0	0.0931377	1	0.00104071	1.21429	1	0.000867464	0.251519	1	0	0.9242	1	0.000658412	0.517809	1	0.00184324	2.0646	1
ENSMUSG00000023025	Larp4	0.79196	-0.153032	1	1.09967	0.317085	1	1.08096	0.300314	1	1.07785	0.295897	1	0.740962	-0.250167	1	0.884125	0.00719331	1	1.24253	0.508692	1	1.00731	0.222201	0.96523	0.814252	-0.130318	1	0.839881	-0.0770847	1	0.79658	-0.154858	1	0.63114	-0.492023	1	0.755642	-0.228425	1	0.717052	-0.30632	1	0.845994	-0.07054	1	0.847267	-0.0556042	1	1.14366	0.408423	1	1.24234	0.511187	1
ENSMUSG00000023027	Atf1	0.373222	0.0594931	1	0.606713	0.787297	1	0.319619	-0.163268	1	0.434924	0.282648	1	0.30039	-0.25586	1	0.368612	0.0379562	1	0.394737	0.139937	1	0.381206	0.0938126	1	0.30773	-0.261528	0.939038	0.365223	0.0240449	1	0.353043	-0.0296578	1	0.280359	-0.367065	1	0.362225	0.0112043	1	0.350721	-0.0371341	1	0.42766	0.31667	0.624719	0.207422	-0.801639	1	0.341716	-0.0791266	1	0.304135	-0.243178	1
ENSMUSG00000045631	Tmprss12	0	5.1174	1	0	8.7305	1	0	5.36291	1	0	5.43816	1	0	5.03146	1	0	3.93651	1	0	4.67515	1	0	1.94754	1	0	1.54445	1	0	1.73793	1	0.000558612	4.58463	0.594891	0	3.90167	1	0	3.48546	1	0	3.53622	1	0	1.01705	1	0	4.31652	1	0	2.83974	1	0	4.38653	1
ENSMUSG00000054619	Mettl7a1	0.0637209	-0.366418	1	0.0379195	-0.227326	1	0.0107737	-2.59347	1	0.0416014	-0.927429	1	0.0343303	-1.21793	1	0.063929	-0.402595	1	0.0740132	-0.171819	1	0.144544	0.896271	0.029449	0.0625445	-0.50931	0.603925	0.0936131	0.156347	1	0.128481	0.655023	0.482458	0.107626	0.360616	1	0.0493029	-0.793273	1	0.0686871	-0.307582	1	0.0847946	-0.011191	1	0.0386719	-1.10244	1	0.0526729	-0.71977	0.944747	0.108751	0.378288	1
ENSMUSG00000058057	Mettl7a3	0	0.416958	1	0	4.03006	1	0.00359123	1.69048	1	0	0.737725	1	0	0.33102	1	0.00272038	0.877619	1	0	-0.0252931	1	0.00224679	0.231333	1	0.00117454	-0.718584	0.832897	0.00527398	1.65547	0.0373526	0.000558612	-1.08779	1	0.00531486	1.63863	1	0.00100618	-0.18697	1	0.00312214	0.921512	1	0.00216866	0.0841676	1	0.00175782	0.644092	1	0.000658412	-0.832689	1	0.00184324	0.714105	1
ENSMUSG00000056487	Mettl7a2	0	3.53243	1	0	7.14554	1	0	3.77794	1	0	3.8532	1	0	3.4465	1	0	2.35155	1	0	3.09018	1	0	0.362577	1	0	-0.0405118	1	0.000329623	1.416	1	0	0.999671	1	0.00132871	3.57974	1	0	1.90049	1	0	1.95126	1	0.000216866	0.695125	1	0	2.73155	1	0.000658412	2.51781	1	0.00184324	4.0646	1
ENSMUSG00000093550	Higd1c	0	0.691133	1	0	4.30424	1	0	0.936641	1	0	1.0119	1	0	0.605195	1	0.00136019	0.544196	1	0.00224282	1.28283	1	0.00786378	2.94754	2.56781e-05	0.000293636	-1.84787	0.346157	0.000659247	-1.03466	0.854972	0.00558612	1.99967	0.0960004	0.00132871	0.509348	1	0	-0.94081	1	0	-0.890043	1	0.000650598	-1.30487	0.4342	0	-0.109747	1	0	-1.58653	1	0.00368648	1.61394	1
ENSMUSG00000023030	Slc11a2	0.118339	-0.420985	1	0.947988	2.56521	1	0.11851	-0.412269	1	0.105895	-0.568428	1	0.111573	-0.506923	1	0.127858	-0.332441	1	0.132327	-0.270492	1	0.180118	0.18271	0.981465	0.139477	-0.241091	1	0.203378	0.392845	0.693509	0.192162	0.278261	1	0.200636	0.333409	1	0.126779	-0.352011	1	0.130089	-0.313047	1	0.151589	-0.110108	1	0.116016	-0.46719	1	0.171187	0.0957406	1	0.175108	0.133076	1
ENSMUSG00000087444	Gm5475	0	-0.689957	1	0	2.92315	1	0	-0.444449	1	0	-0.369191	1	0	-0.775895	1	0.00408057	0.168329	1	0.00672847	0.906962	1	0.00674038	0.640879	0.708156	0.00323	-0.528798	0.910683	0.00758134	0.84716	0.515191	0.0094964	1.1847	0.348966	0.00664357	0.745161	1	0.00301855	-0.282729	1	0	-2.27113	1	0.00498792	0.126282	1	0	-1.49084	1	0.00197524	-0.928448	1	0.00368648	0.190133	1
ENSMUSG00000037353	Letmd1	0.0849612	-0.698814	1	0	-1.956	1	0.0897807	-0.612171	1	0.109676	-0.328696	1	0.120156	-0.210274	1	0.157782	0.172067	1	0.154755	0.148452	1	0.151284	0.111466	1	0.140945	-0.00508788	1	0.137123	-0.0500185	1	0.111722	-0.360505	1	0.166089	0.248223	1	0.121748	-0.216348	1	0.169636	0.280445	1	0.151806	0.128249	0.950854	0.117774	-0.252892	1	0.158019	0.175197	1	0.129027	-0.119254	1
ENSMUSG00000044636	Csrnp2	0.115304	-0.316589	1	0	-2.00505	1	0.0897807	-0.661595	1	0.0264736	-2.29443	1	0.10013	-0.519287	1	0.156422	0.108431	1	0.168212	0.219603	1	0.15428	0.0877532	1	0.123033	-0.287716	0.948876	0.165801	0.209896	1	0.157529	0.118267	1	0.131543	-0.14753	1	0.175076	0.27667	1	0.129049	-0.180111	1	0.157445	0.132696	0.943678	0.145899	0.00882858	1	0.129707	-0.180612	1	0.175108	0.276699	1
ENSMUSG00000009733	Tfcp2	0.270055	-0.438725	1	0.0379195	-2.33239	1	0.193926	-0.909661	1	0.109676	-1.71311	1	0.294668	-0.313689	1	0.393095	0.102925	1	0.372309	0.0240519	1	0.358738	-0.0388568	1	0.388774	0.0956494	1	0.431477	0.269716	0.951524	0.332933	-0.152695	1	0.455749	0.323885	1	0.280725	-0.400503	1	0.433978	0.252591	1	0.376263	0.0424141	1	0.284766	-0.370241	1	0.343691	-0.101858	1	0.333627	-0.137893	1
ENSMUSG00000009739	Pou6f1	0.0819268	-0.150727	1	0	-1.36292	1	0.0897807	-0.0134702	1	0.0529473	-0.739089	1	0.060078	-0.588593	1	0.110176	0.255146	1	0.109898	0.258307	1	0.0550465	-0.835945	0.238946	0.102479	0.153311	1	0.0909761	-0.0469282	1	0.130715	0.531152	0.746116	0.147487	0.69082	1	0.0855254	-0.124454	1	0.181084	1.01374	0.509478	0.106264	0.229563	0.806859	0.0386719	-1.23874	1	0.0395047	-1.28277	0.236026	0.0350216	-1.37236	1
ENSMUSG00000116180	Gm49492	0.00303433	3.21051	1	0	5.7305	1	0	2.36291	1	0	2.43816	1	0	2.03146	1	0.00136019	2.02962	1	0.00448565	3.45275	1	0.0011234	1.2471	0.780461	0	-1.45555	0.650706	0	-1.26207	0.881943	0.000558612	0.677743	1	0	0.901665	1	0.00201236	2.26306	1	0	0.536222	1	0.000867464	0.754019	0.933642	0.00175782	2.40963	1	0	-0.160263	1	0	1.38653	1
ENSMUSG00000116164	1110013H19Rik	0	1.86947	1	0	5.48257	1	0	2.11498	1	0	2.19024	1	0	1.78353	1	0	0.688586	1	0	1.42722	1	0.000374466	-0.222385	1	0.000880908	0.544451	1	0.000659247	0.235431	1	0.00223445	1.99967	0.475021	0	0.653738	1	0.00402473	2.90049	0.576519	0	0.288294	1	0.000650598	0.0170534	1	0	1.06859	1	0.000658412	0.669812	1	0	1.1386	1
ENSMUSG00000023031	Cela1	0.00910298	2.02993	1	0	3.58075	1	0	0.213159	1	0.170188	7.26129	6.4243e-26	0	-0.118287	1	0.00136019	-0.19277	1	0.00224282	0.545864	1	0.000748931	-1.57602	0.338913	0.000880908	-1.54301	0.236664	0.00131849	-1.00623	0.766852	0.000558612	-1.54465	0.791845	0	-1.24808	1	0	-1.66429	1	0.00520357	1.07679	1	0.000867464	-1.72711	0.0745704	0	-0.83323	1	0.000658412	-1.28955	0.969172	0	-0.763217	1
ENSMUSG00000090062	Galnt6os	0	4.53243	1	0	8.14554	1	0	4.77794	1	0.00378195	6.43816	0.300351	0	4.4465	1	0	3.35155	1	0	4.09018	1	0	1.36258	1	0	0.959488	1	0	1.15297	1	0.000558612	3.58463	0.857146	0	3.3167	1	0	2.90049	1	0	2.95126	1	0	0.432091	1	0	3.73155	1	0	2.25477	1	0	3.80157	1
ENSMUSG00000115912	Gm35569	0	6.1174	1	0	9.7305	1	0	6.36291	1	0	6.43816	1	0	6.03146	1	0	4.93651	1	0	5.67515	1	0	2.94754	1	0	2.54445	1	0	2.73793	1	0	3.58463	1	0	4.90167	1	0	4.48546	1	0	4.53622	1	0	2.01705	1	0	5.31652	1	0	3.83974	1	0	5.38653	1
ENSMUSG00000023033	Scn8a	0.236678	0.513536	1	0	-2.20614	1	0.0538684	-1.5682	1	0.00756389	-3.91277	0.716473	0.0543563	-1.57624	1	0.1401	-0.261271	1	0.0986843	-0.753353	1	0.119829	-0.539812	0.639775	0.178531	0.101262	1	0.261062	0.758083	0.0881344	0.248024	0.619083	0.523946	0.387985	1.27146	0.278276	0.136841	-0.302209	1	0.137374	-0.295716	1	0.142698	-0.290353	0.798266	0.0509766	-1.70252	0.665372	0.12839	-0.408578	1	0.0958486	-0.802922	1
ENSMUSG00000047034	Ankrd33	0	5.1174	1	0	8.7305	1	0	5.36291	1	0	5.43816	1	0	5.03146	1	0	3.93651	1	0	4.67515	1	0	1.94754	1	0	1.54445	1	0.000329623	3.73793	0.659074	0	2.58463	1	0	3.90167	1	0	3.48546	1	0	3.53622	1	0	1.01705	1	0	4.31652	1	0	2.83974	1	0	4.38653	1
ENSMUSG00000087690	Gm16031	0.00303433	4.1174	1	0	6.56058	1	0	3.19298	1	0	3.26824	1	0	2.86153	1	0	1.76659	1	0	2.50522	1	0	-0.222385	1	0.000880908	1.95949	0.508965	0	-0.431994	1	0	0.414708	1	0	1.73174	1	0	1.31553	1	0	1.3663	1	0.000867464	2.01705	0.318446	0	2.14659	1	0	0.669812	1	0	2.21661	1
ENSMUSG00000097915	A330009N23Rik	0	-0.308867	1	0	3.30424	1	0.0107737	1.98787	1	0	0.0118997	1	0	-0.394805	1	0.00544077	0.900889	1	0	-0.751118	1	0.00224679	-0.567033	0.935218	0.0041109	0.281416	1	0.00329623	-0.0505648	1	0.00446889	0.469156	1	0.00265743	0.0943101	1	0.00503091	0.730568	1	0.00624429	1.02165	1	0.00260239	-0.49196	0.815857	0.00703126	1.28089	0.844563	0.00592571	0.894878	0.912319	0.00368648	0.579175	1
ENSMUSG00000115944	AU021063	0	5.1174	1	0	8.7305	1	0	5.36291	1	0	5.43816	1	0	5.03146	1	0	3.93651	1	0	4.67515	1	0	1.94754	1	0	1.54445	1	0	1.73793	1	0.000558612	4.58463	0.594891	0	3.90167	1	0	3.48546	1	0	3.53622	1	0	1.01705	1	0	4.31652	1	0	2.83974	1	0	4.38653	1
ENSMUSG00000075408	Smim41	0.00606866	0.259416	1	0	2.27107	1	0.00359123	-0.0883055	1	0	-1.02127	1	0.00572171	0.173479	1	0.00544077	-0.167824	1	0.00448565	-0.182834	1	0.00149786	-2.1568	0.0163248	0.00528545	-0.511403	0.881455	0.0148331	1.22807	0.0303617	0.0189928	1.56417	0.0157945	0.009301	0.500786	1	0.00804945	0.263063	1	0.00416286	-0.568115	1	0.00672285	-0.162856	1	0.00175782	-1.13469	1	0.00658412	-0.0758711	1	0.00368648	-0.471451	1
ENSMUSG00000067615	Krt81	0	6.1174	1	0	9.7305	1	0	6.36291	1	0	6.43816	1	0	6.03146	1	0	4.93651	1	0	5.67515	1	0	2.94754	1	0	2.54445	1	0	2.73793	1	0	3.58463	1	0	4.90167	1	0	4.48546	1	0	4.53622	1	0	2.01705	1	0	5.31652	1	0	3.83974	1	0	5.38653	1
ENSMUSG00000067614	Krt86	0	3.79547	1	0	7.40857	1	0	4.04098	1	0	4.11624	1	0	3.70953	1	0	2.61458	1	0	3.35322	1	0.000374466	1.94754	0.92472	0.000293636	1.54445	0.971527	0.000329623	1.73793	1	0	1.26271	1	0	2.57974	1	0.00100618	3.48546	1	0	2.21429	1	0	-0.304875	1	0	2.99459	1	0	1.51781	1	0	3.0646	1
ENSMUSG00000067613	Krt83	0	5.1174	1	0	8.7305	1	0	5.36291	1	0	5.43816	1	0	5.03146	1	0	3.93651	1	0	4.67515	1	0	1.94754	1	0	1.54445	1	0	1.73793	1	0	2.58463	1	0	3.90167	1	0	3.48546	1	0	3.53622	1	0	1.01705	1	0.00175782	6.31652	0.24303	0	2.83974	1	0	4.38653	1
ENSMUSG00000044294	Krt84	0	4.53243	1	0	8.14554	1	0	4.77794	1	0	4.8532	1	0	4.4465	1	0	3.35155	1	0	4.09018	1	0	1.36258	1	0	0.959488	1	0.000329623	2.73793	0.854972	0	1.99967	1	0	3.3167	1	0	2.90049	1	0	2.95126	1	0.000216866	2.01705	0.807001	0	3.73155	1	0	2.25477	1	0	3.80157	1
ENSMUSG00000049548	Krt82	0	5.1174	1	0	8.7305	1	0	5.36291	1	0	5.43816	1	0	5.03146	1	0	3.93651	1	0	4.67515	1	0	1.94754	1	0	1.54445	1	0	1.73793	1	0	2.58463	1	0	3.90167	1	0	3.48546	1	0	3.53622	1	0.000216866	3.01705	0.624719	0	4.31652	1	0	2.83974	1	0	4.38653	1
ENSMUSG00000048699	Krt90	0.00303433	3.02993	1	0	5.56058	1	0	2.19298	1	0.00378195	3.3507	0.923889	0	1.86153	1	0	0.766588	1	0	1.50522	1	0.00149786	1.46211	0.571484	0.000880908	0.63756	1	0.00131849	1.2525	0.916567	0	-0.585292	1	0	0.73174	1	0.00100618	1.39799	1	0	0.366297	1	0.000216866	-1.07041	0.712035	0.00175782	2.22905	1	0.000658412	0.752274	1	0	1.21661	1
ENSMUSG00000051879	Krt71	0	5.1174	1	0	8.7305	1	0	5.36291	1	0	5.43816	1	0	5.03146	1	0	3.93651	1	0	4.67515	1	0	1.94754	1	0	1.54445	1	0	1.73793	1	0	2.58463	1	0	3.90167	1	0	3.48546	1	0	3.53622	1	0.000216866	3.01705	0.624719	0	4.31652	1	0	2.83974	1	0	4.38653	1
ENSMUSG00000064201	Krt2	0	6.1174	1	0	9.7305	1	0	6.36291	1	0	6.43816	1	0	6.03146	1	0	4.93651	1	0	5.67515	1	0	2.94754	1	0	2.54445	1	0	2.73793	1	0	3.58463	1	0	4.90167	1	0	4.48546	1	0	4.53622	1	0	2.01705	1	0	5.31652	1	0	3.83974	1	0	5.38653	1
ENSMUSG00000067594	Krt77	0	6.1174	1	0	9.7305	1	0	6.36291	1	0	6.43816	1	0	6.03146	1	0	4.93651	1	0	5.67515	1	0	2.94754	1	0	2.54445	1	0	2.73793	1	0	3.58463	1	0	4.90167	1	0	4.48546	1	0	4.53622	1	0	2.01705	1	0	5.31652	1	0	3.83974	1	0	5.38653	1
ENSMUSG00000075402	Krt76	0	4.1174	1	0	7.7305	1	0	4.36291	1	0	4.43816	1	0	4.03146	1	0	2.93651	1	0	3.67515	1	0	0.94754	1	0.000293636	1.95949	0.897411	0	0.737931	1	0	1.58463	1	0	2.90167	1	0	2.48546	1	0	2.53622	1	0	0.0170534	1	0	3.31652	1	0.00131682	4.4247	0.306032	0	3.38653	1
ENSMUSG00000050463	Krt78	0	4.53243	1	0	8.14554	1	0	4.77794	1	0	4.8532	1	0	4.4465	1	0	3.35155	1	0	4.09018	1	0	1.36258	1	0.000293636	2.54445	0.808298	0	1.15297	1	0	1.99967	1	0	3.3167	1	0.00100618	4.48546	1	0	2.95126	1	0	0.432091	1	0	3.73155	1	0	2.25477	1	0	3.80157	1
ENSMUSG00000058655	Eif4b	0.749479	-0.316625	1	1.09967	0.23458	1	1.1456	0.301467	1	1.22157	0.394918	1	1.00988	0.117996	1	0.866442	-0.107813	1	1.09674	0.23994	1	1.01892	0.146635	1	0.824236	-0.205022	1	0.863284	-0.125811	1	0.887075	-0.0765147	1	0.760025	-0.302129	1	1.01121	0.123572	1	0.867956	-0.106321	1	0.935343	0.00697241	1	0.813868	-0.199115	1	1.17987	0.367561	1	1.06539	0.198174	1
ENSMUSG00000023046	Igfbp6	0.00303433	-0.437191	1	0	2.16826	1	0	-1.19934	1	0.00756389	0.476232	1	0	-1.53078	1	0.00272038	-1.02542	1	0.00224282	-0.879442	1	0.0011234	-2.59162	0.00280813	0.0170309	1.39367	0.00198219	0.0145034	1.04988	0.0930526	0.0150825	1.05214	0.268497	0.027903	1.96878	0.0894692	0.00402473	-0.723998	1	0.00624429	-0.172123	1	0.00173493	-2.31287	0.000110397	0.00175782	-1.23807	1	0.00329206	-1.09886	0.858392	0.00921621	0.447931	1
ENSMUSG00000023045	Soat2	0.00303433	1.50269	1	0.0379195	5.11579	1	0	0.719049	1	0.0226917	3.78609	0.0199832	0	0.387604	1	0	-0.707343	1	0	0.0312904	1	0.00149786	-0.254094	1	0.000880908	-1.01014	0.748781	0.00263699	0.515539	1	0.00446889	1.36224	0.504342	0.00398614	1.34708	1	0.00100618	-0.129255	1	0	-1.10763	1	0.00238553	0.316614	0.981201	0	-0.327339	1	0.00131682	-0.160263	1	0.00184324	0.77182	1
ENSMUSG00000046897	Zfp740	0.391428	-0.0197907	1	0.151678	-1.1267	1	0.294481	-0.429003	1	0.242045	-0.709236	1	0.43485	0.132923	1	0.454304	0.197665	1	0.343152	-0.213834	1	0.414533	0.0648086	1	0.385544	-0.0554395	1	0.429499	0.12521	1	0.407787	0.036821	1	0.425189	0.0989725	1	0.385368	-0.0485234	1	0.445426	0.169431	1	0.395347	-0.0142428	1	0.316407	-0.335129	1	0.385829	-0.0486851	1	0.344686	-0.209263	1
ENSMUSG00000116091	Gm49479	0	1.65797	1	0	5.27107	1	0	1.90347	1	0	1.97873	1	0.00286086	2.63914	1	0	0.477081	1	0	1.21571	1	0.00149786	1.09954	0.852903	0.00117454	0.696454	1	0.000329623	-0.654386	1	0.00111722	0.847668	1	0.00132871	1.50935	1	0	0.0260235	1	0	0.0767902	1	0.000867464	0.169056	1	0.00351563	2.57955	0.601806	0.00131682	1.10277	1	0	0.927098	1
ENSMUSG00000058290	Espl1	0.312536	0.765609	1	0.341276	0.968618	1	0.211882	0.202698	1	0.185315	0.0115642	1	0.123017	-0.581576	1	0.160503	-0.215793	1	0.224282	0.280111	1	0.22805	0.330997	0.751876	0.159444	-0.262525	0.971527	0.172393	-0.130644	1	0.181549	-0.0414116	1	0.065107	-1.52494	1	0.181113	-0.0405306	1	0.126967	-0.567023	1	0.230529	0.38978	0.491586	0.0404298	-2.17767	0.37238	0.205424	0.15033	1	0.219346	0.246638	1
ENSMUSG00000001289	Pfdn5	1.06505	0.14357	1	0.455034	-1.02426	1	1.21383	0.33394	1	1.12702	0.225455	1	1.1329	0.234133	1	0.934452	-0.0484021	1	0.733404	-0.402125	1	1.00207	0.0608743	1	1.12374	0.26017	0.89353	0.671113	-0.588805	0.497094	1.11108	0.220906	1	0.853035	-0.183817	1	1.97916	1.10414	0.599518	1.12501	0.230855	1	0.716742	-0.518563	0.306532	1.26211	0.39724	1	0.877663	-0.146476	1	0.903188	-0.0980571	1
ENSMUSG00000001285	Myg1	0.206334	0.040427	1	0.341276	0.848775	1	0.183153	-0.127405	1	0.166406	-0.262892	1	0.16593	-0.274486	1	0.165943	-0.289645	1	0.22204	0.143141	1	0.244526	0.308811	0.795311	0.220521	0.1423	1	0.15723	-0.41411	0.873545	0.226796	0.176703	1	0.159446	-0.34877	1	0.243496	0.279697	1	0.23312	0.213653	1	0.179565	-0.216237	0.897199	0.182813	-0.143539	1	0.216617	0.103755	1	0.258054	0.363061	1
ENSMUSG00000036678	Aaas	0.188128	0.108835	1	0.0758391	-0.691563	1	0.219065	0.330904	1	0.121022	-0.513915	1	0.211703	0.278711	1	0.180905	0.0422383	1	0.22204	0.346382	1	0.222807	0.38412	0.647242	0.141826	-0.364426	0.840371	0.171404	-0.0499089	1	0.165908	-0.0959327	1	0.140844	-0.326974	1	0.141872	-0.322263	1	0.128008	-0.473562	1	0.209493	0.312374	0.644522	0.0685548	-1.35555	0.929055	0.197524	0.174755	1	0.154832	-0.182074	1
ENSMUSG00000116402	Gm36246	0	2.21051	1	0	5.82361	1	0	2.45602	1	0	2.53127	1	0	2.12457	1	0	1.02962	1	0.00224282	2.86779	1	0.0011234	1.36258	0.738895	0.000293636	-0.262904	1	0.000329623	-0.0694239	1	0.000558612	0.777278	1	0.00265743	2.78619	1	0	0.578565	1	0	0.629331	1	0.000867464	0.87955	0.813366	0	1.40963	1	0.000658412	1.03238	1	0	1.47964	1
ENSMUSG00000060284	Sp7	0.00303433	1.21051	1	0	3.79976	1	0	0.432168	1	0	0.507427	1	0	0.100723	1	0	-0.994224	1	0.00672847	1.81717	1	0.00262126	0.192652	1	0.00146818	-0.677942	0.894291	0.000659247	-1.55975	0.361152	0.00502751	1.20612	0.60274	0.00664357	1.67927	1	0.00704327	1.73057	0.831648	0.00312214	0.678241	1	0.00281926	0.239446	0.998068	0	-0.61422	1	0.00263365	0.328775	1	0.00184324	0.479639	1
ENSMUSG00000001280	Sp1	0.391428	-0.187507	1	0.872149	0.973389	1	0.499181	0.166321	1	0.44627	0.00416702	1	0.575032	0.372542	1	0.478787	0.104412	1	0.455293	0.0307248	1	0.485307	0.135109	1	0.357942	-0.368419	0.77938	0.413018	-0.129934	1	0.42231	-0.0876799	1	0.403929	-0.148166	1	0.517177	0.221691	1	0.447507	0.00337549	1	0.5079	0.233736	0.807001	0.288282	-0.639511	1	0.47669	0.100335	1	0.440535	-0.0183277	1
ENSMUSG00000023047	Amhr2	0	0.502688	1	0	4.11579	1	0	0.748196	1	0.00378195	1.8532	1	0	0.41675	1	0	-0.678197	1	0.00672847	2.15158	1	0.000748931	-1.02209	0.757064	0.00293636	0.71848	0.829314	0.00296661	0.737931	0.87951	0.00111722	-0.384993	1	0.00398614	1.3781	1	0.00201236	0.515829	1	0.00208143	0.566595	1	0.0013012	-0.601856	0.807001	0.00175782	0.731555	1	0.00460888	1.44742	0.482112	0	-0.22818	1
ENSMUSG00000056851	Pcbp2	1.60516	0.159343	1	1.44094	-0.0133406	1	1.54782	0.105605	1	1.48252	0.0426603	1	1.61066	0.164598	1	1.58326	0.1428	1	1.49372	0.0547976	1	1.43271	-0.00625503	1	1.37657	-0.0737148	1	1.30069	-0.165471	1	1.4496	0.0122294	1	1.26228	-0.194384	1	1.92483	0.441838	1	1.4008	-0.0399223	1	1.40486	-0.0420095	1	1.42031	-0.0191215	1	1.5657	0.131296	1	1.41008	-0.0298017	1
ENSMUSG00000023050	Map3k12	0.285227	-0.0470332	1	0.227517	-0.214943	1	0.168788	-0.796335	1	0.151278	-0.949958	1	0.188816	-0.642653	1	0.28564	-0.0519024	1	0.336424	0.191171	1	0.338517	0.217606	0.975412	0.23902	-0.358067	0.848563	0.356323	0.308878	0.898927	0.24132	-0.318031	1	0.316234	0.0990608	1	0.205261	-0.545871	1	0.274749	-0.111766	1	0.367154	0.39482	0.468729	0.156446	-0.926974	1	0.289043	-0.0382306	1	0.250681	-0.240804	1
ENSMUSG00000071586	Gm10337	0	3.1174	1	0	6.7305	1	0	3.36291	1	0	3.43816	1	0	3.03146	1	0	1.93651	1	0.00448565	4.67515	0.53328	0.000374466	1.14019	1	0.000293636	0.737096	1	0	-0.262069	1	0.000558612	1.77728	1	0	1.90167	1	0	1.48546	1	0	1.53622	1	0.000433732	1.01705	0.975703	0	2.31652	1	0	0.839737	1	0	2.38653	1
ENSMUSG00000023052	Npff	0.00303433	-0.677018	1	0.0379195	2.93609	1	0.0215474	1.40871	1	0.00378195	-0.356251	1	0.00572171	-0.17148	1	0.00408057	-0.844847	1	0.0089713	0.222288	1	0.00674038	-0.484013	0.887739	0.00910271	-0.0405118	1	0.0098887	0.0996703	1	0.0111722	0.311615	1	0.00531486	-0.551194	1	0.00402473	-0.967404	1	0.0114479	0.393264	1	0.0125782	0.533374	0.454409	0.0210938	1.29586	0.409864	0.00790094	-0.180923	1	0.00737297	-0.0663289	1
ENSMUSG00000099083	Atf7	0.816234	0.102117	1	0.530873	-0.475618	1	0.894215	0.234942	1	0.858502	0.175493	1	0.586475	-0.379413	1	0.788911	0.0527341	1	0.549492	-0.476417	1	0.531741	-0.573504	0.488256	0.737907	-0.0534611	1	0.845154	0.173836	1	0.801608	0.0800661	1	0.91017	0.266415	1	0.479949	-0.688489	1	0.760762	-0.00149522	1	0.7972	0.0823657	1	1.73145	1.23026	0.236125	0.781535	0.0398609	1	0.497675	-0.623335	1
ENSMUSG00000062683	Atp5g2	2.18168	0.487677	1	1.13759	-0.464494	1	2.05777	0.400342	1	2.15193	0.465351	1	2.24291	0.529068	1	1.56694	0.00374646	1	1.53634	-0.0257379	1	1.99291	0.403444	0.653922	1.65581	0.0986169	1	1.07062	-0.611704	0.452758	1.70153	0.13362	1	1.16395	-0.437108	1	2.57985	0.765292	1	1.54234	-0.0198359	1	1.12163	-0.575235	0.222248	1.66817	0.0960652	1	1.70463	0.134634	1	1.78426	0.195421	1
ENSMUSG00000116500	Gm36560	0	2.53243	1	0	6.14554	1	0	2.77794	1	0	2.8532	1	0	2.4465	1	0.00136019	2.47708	1	0	2.09018	1	0.000374466	0.488108	1	0.000880908	1.37453	0.749471	0	-0.847031	1	0	-0.000329158	1	0.00531486	4.22359	0.091756	0	0.900493	1	0	0.951259	1	0	-1.56791	0.578566	0	1.73155	1	0.00131682	2.10277	0.863278	0	1.80157	1
ENSMUSG00000086903	Hotair	0	4.1174	1	0	7.7305	1	0	4.36291	1	0	4.43816	1	0	4.03146	1	0	2.93651	1	0	3.67515	1	0.000374466	2.36258	0.843547	0	0.544451	1	0.000329623	2.15297	0.951524	0	1.58463	1	0	2.90167	1	0	2.48546	1	0	2.53622	1	0.000216866	1.43209	0.897199	0	3.31652	1	0	1.83974	1	0	3.38653	1
ENSMUSG00000001656	Hoxc11	0	3.1174	1	0	6.7305	1	0	3.36291	1	0	3.43816	1	0	3.03146	1	0	1.93651	1	0	2.67515	1	0.000374466	1.14019	1	0.000880908	2.22252	0.421705	0	-0.262069	1	0	0.584633	1	0	1.90167	1	0	1.48546	1	0	1.53622	1	0.000650598	1.69513	0.560617	0	2.31652	1	0	0.839737	1	0	2.38653	1
ENSMUSG00000001657	Hoxc8	0.0788925	-2.86739	1	0.113759	-2.0116	1	0.079007	-2.85363	1	0.0491653	-3.49553	0.822853	0.306112	-0.944759	1	0.344128	-0.790335	1	0.787232	0.429594	1	0.709238	0.307679	0.846849	0.495657	-0.286385	0.924373	0.474987	-0.350355	0.905766	0.766974	0.41868	1	0.364068	-0.708326	1	1.01524	0.833508	0.985901	0.496421	-0.254219	1	0.643441	0.161891	0.912115	0.314649	-0.915077	1	0.724911	0.324051	1	0.969545	0.742236	1
ENSMUSG00000099758	Gm10830	0	-0.421761	1	0	3.19134	1	0	-0.176253	1	0	-0.100994	1	0.00286086	0.507898	1	0.00680096	1.06204	1	0.00448565	0.752314	1	0.00299573	-0.291926	1	0.00323	-0.228139	1	0.00362586	-0.0346584	1	0.0106136	1.69711	0.0255522	0.0106297	1.6622	0.736024	0.00301855	-0.00639794	1	0.00312214	0.0443687	1	0.00281926	-0.49752	0.796481	0.00175782	-0.207045	1	0.00395047	0.204148	1	0.00184324	-0.137032	1
ENSMUSG00000101588	Gm28265	0	-0.222453	1	0	3.39065	1	0	0.0230556	1	0	0.0983144	1	0.00286086	0.709532	1	0.00408057	0.651111	1	0.0089713	1.73029	1	0.0011234	-1.33786	0.386211	0.000880908	-1.74095	0.121813	0.0056036	0.907856	0.547672	0.00502751	0.736636	1	0.00664357	1.2387	1	0.00704327	1.276	1	0.00104071	-0.785706	1	0.00412045	0.384785	0.846867	0.00351563	0.597699	1	0.00395047	0.418273	1	0	-0.95332	1
ENSMUSG00000116066	Gm49477	0	0.117397	1	0	3.7305	1	0	0.362906	1	0	0.438164	1	0	0.03146	1	0	-1.06349	1	0	-0.324853	1	0.00299573	0.31011	1	0.00323	0.401493	1	0.00395548	0.737931	0.819894	0.00391028	0.751743	1	0	-1.09833	1	0.00402473	0.900493	1	0.00624429	1.4856	1	0.00260239	0.0170534	1	0	-0.683483	1	0.00197524	-0.0910007	1	0	-0.61347	1
ENSMUSG00000009575	Cbx5	2.89778	0.114312	1	2.99564	0.128011	1	2.59646	-0.0466494	1	2.32968	-0.204616	1	2.52041	-0.0895977	1	2.33545	-0.202883	1	3.13323	0.23078	1	3.2088	0.299958	0.849237	2.36788	-0.204255	1	2.2978	-0.249678	1	2.70312	0.0158826	1	1.90405	-0.505167	1	3.4663	0.39202	1	2.44047	-0.138661	1	2.70497	0.0199187	1	2.35196	-0.191455	1	3.20515	0.280333	1	2.86808	0.101342	1
ENSMUSG00000046434	Hnrnpa1	3.59568	0.164241	1	1.82014	-0.841986	1	3.87852	0.273952	1	2.37884	-0.438547	1	2.84941	-0.175841	1	2.75847	-0.225331	1	3.31714	0.0472677	1	3.42823	0.108636	1	3.16598	-0.0222002	1	2.7962	-0.22567	1	3.28911	0.0388227	1	2.5219	-0.358288	1	4.74213	0.594134	1	3.23974	0.0140907	1	3.04068	-0.0955956	1	3.07793	-0.0625841	1	3.63641	0.19398	1	3.48557	0.121111	1
ENSMUSG00000058794	Nfe2	0.00303433	0.578239	1	0.341276	6.64304	0.0179224	0.00359123	0.823747	1	0.0605111	4.24023	0.00078222	0.00286086	0.492301	1	0.00544077	0.766588	1	0.00672847	1.16735	1	0.00149786	-1.22239	0.653922	0.00264272	-0.543012	0.982159	0.00362586	-0.0521459	1	0.00279306	-0.306138	1	0.00531486	0.73174	1	0.00402473	0.31553	1	0.00208143	-0.402378	1	0.00260239	-0.640059	0.796732	0.00175782	-0.222642	1	0.00197524	-0.668058	1	0.00552973	0.878735	1
ENSMUSG00000060992	Copz1	0.355016	0.122948	1	0.568793	0.83398	1	0.369896	0.183571	1	0.393322	0.272827	1	0.43485	0.418483	1	0.35365	0.115014	1	0.311753	-0.0684376	1	0.332525	0.0224803	1	0.362347	0.169538	1	0.298968	-0.152554	1	0.311147	-0.0813902	1	0.312248	-0.0699759	1	0.407504	0.330014	1	0.360087	0.142519	1	0.274769	-0.312365	0.703819	0.351563	0.106482	1	0.335132	0.0342014	1	0.370492	0.183849	1
ENSMUSG00000116308	Gm49482	0	-0.497312	1	0	3.11579	1	0	-0.251804	1	0.00756389	1.43816	1	0	-0.58325	1	0.00136019	-0.6634	1	0	-0.939563	1	0.00861271	1.30368	0.0754063	0.00352363	-0.181374	1	0.00362586	-0.12005	1	0.00223445	-0.648027	1	0	-1.71304	1	0.00100618	-1.11446	1	0.00208143	-0.463778	1	0.00498792	0.373197	0.864408	0.00351563	0.316517	1	0.00526729	0.517809	1	0.0147459	2.0646	0.477977
ENSMUSG00000063234	Gpr84	0	1.72508	1	0	5.33818	1	0	1.97059	1	0.0340375	6.17513	4.90097e-07	0	1.63914	1	0.00136019	1.61458	1	0	1.28283	1	0	-1.44478	0.691543	0.00117454	0.778916	1	0	-1.65439	0.807998	0.00223445	1.8191	0.594891	0	0.509348	1	0	0.0931377	1	0.00104071	1.21429	1	0.000216866	-1.30487	0.624654	0	0.9242	1	0	-0.552581	1	0	0.994213	1
ENSMUSG00000022488	Nckap1l	0	-2.20903	1	0	1.40407	1	0	-1.96352	1	1.08164	9.47379	3.07086e-75	0.00286086	-1.29047	1	0.00408057	-1.37637	1	0.00224282	-1.64678	1	0.000748931	-3.78491	5.49924e-05	0.00146818	-3.17437	2.3744e-05	0.00098887	-3.57495	4.40554e-05	0.00167584	-2.72825	0.032855	0.00132871	-2.42026	1	0.00100618	-2.83647	0.738194	0.00312214	-1.77666	1	0.00216866	-2.80429	3.36018e-06	0	-3.00991	0.616409	0.000658412	-3.48219	0.0172241	0	-2.9399	1
ENSMUSG00000022489	Pde1b	0.00910298	0.532435	1	0	2.12317	1	0.00718245	0.355411	1	0.0453834	2.6229	0.0411266	0.00286086	-0.568453	1	0.00408057	-0.648449	1	0	-1.93218	1	0.00599145	-0.448813	0.944882	0.00675363	-0.296852	1	0.00626285	-0.399572	1	0.010055	0.364955	1	0.0332179	2.19271	0.0157023	0.00804945	0.108486	1	0.00520357	-0.448671	1	0.00412045	-1.12045	0.0718677	0.00527345	-0.268445	1	0.0144851	0.92867	0.462369	0.0276486	1.89468	0.236279
ENSMUSG00000022490	Ppp1r1a	0.0151716	0.102447	1	0	1.11212	1	0.00718245	-0.663157	1	0	-2.18022	1	0.00286086	-1.58325	1	0.0163223	0.0633056	1	0.00672847	-0.932184	1	0.0119829	-0.503921	0.830418	0.00851544	-1.05645	0.108551	0.00725172	-1.27378	0.0725726	0.00837918	-0.977609	0.664484	0.027903	0.821938	1	0.0120742	-0.387752	1	0.0135293	-0.226279	1	0.00932524	-0.974726	0.0657321	0.0597657	1.95796	0.0156056	0.0533313	1.91189	5.11757e-05	0.123497	3.12526	1.07191e-06
ENSMUSG00000022491	Glycam1	0	4.1174	1	0	7.7305	1	0	4.36291	1	0	4.43816	1	0	4.03146	1	0	2.93651	1	0	3.67515	1	0	0.94754	1	0	0.544451	1	0	0.737931	1	0	1.58463	1	0.00132871	4.3167	1	0	2.48546	1	0	2.53622	1	0	0.0170534	1	0	3.31652	1	0.000658412	3.25477	0.896293	0.00184324	4.80157	1
ENSMUSG00000115329	Gm49272	0	3.53243	1	0	7.14554	1	0	3.77794	1	0	3.8532	1	0	3.4465	1	0	2.35155	1	0	3.09018	1	0	0.362577	1	0	-0.0405118	1	0	0.152969	1	0.000558612	2.26271	1	0	2.3167	1	0.00100618	3.16353	1	0	1.95126	1	0	-0.567909	0.961674	0	2.73155	1	0.00131682	3.4247	0.363652	0.00184324	4.0646	1
ENSMUSG00000060311	Mucl1	0	3.53243	1	0	7.14554	1	0	3.77794	1	0	3.8532	1	0	3.4465	1	0	2.35155	1	0	3.09018	1	0	0.362577	1	0.000880908	2.95949	0.315321	0	0.152969	1	0.000558612	2.26271	1	0	2.3167	1	0	1.90049	1	0.00104071	3.21429	1	0	-0.567909	1	0	2.73155	1	0	1.25477	1	0	2.80157	1
ENSMUSG00000036925	Mucl2	0	0.310043	1	0	3.92315	1	0	0.555551	1	0	0.630809	1	0	0.224105	1	0.00136019	0.155153	1	0.00224282	0.893787	1	0.00187233	-0.139923	1	0.00264272	0.31179	1	0.00461473	1.2525	0.324761	0.00446889	1.1696	0.756949	0.00265743	0.73174	1	0.00100618	-0.295905	1	0.00104071	-0.245138	1	0.00108433	-1.07041	0.473465	0	-0.490838	1	0.00329206	0.752274	1	0.00552973	1.65861	1
ENSMUSG00000115871	Gm49507	0	3.31004	1	0	6.92315	1	0	3.55555	1	0	3.63081	1	0	3.22411	1	0	2.12916	1	0.00224282	4.09018	1	0.000374466	1.36258	1	0.000293636	0.959488	1	0	-0.0694239	1	0	0.777278	1	0.00132871	3.3167	1	0.00100618	2.90049	1	0	1.72887	1	0	-0.790302	0.973852	0	2.50916	1	0	1.03238	1	0.00184324	3.80157	1
ENSMUSG00000116455	Gm35974	0	6.1174	1	0	9.7305	1	0	6.36291	1	0	6.43816	1	0	6.03146	1	0	4.93651	1	0	5.67515	1	0	2.94754	1	0	2.54445	1	0	2.73793	1	0	3.58463	1	0	4.90167	1	0	4.48546	1	0	4.53622	1	0	2.01705	1	0	5.31652	1	0	3.83974	1	0	5.38653	1
ENSMUSG00000022529	Zfp263	0.124407	-0.232595	1	0.227517	0.780883	1	0.11851	-0.295306	1	0.230699	0.658498	1	0.174512	0.251794	1	0.14282	-0.0506705	1	0.132327	-0.152672	1	0.141922	-0.0750615	1	0.126557	-0.268618	0.971527	0.164482	0.16844	1	0.160322	0.119747	1	0.167418	0.184285	1	0.161995	0.134434	1	0.148822	0.00744213	1	0.140746	-0.0991066	1	0.170508	0.212694	1	0.16592	0.172127	1	0.140086	-0.0741785	1
ENSMUSG00000115961	Gm41409	0.0303433	-0.423171	1	0.0379195	0.717877	1	0.0430947	0.0661659	1	0.0226917	-0.760105	1	0.00858257	-1.97837	1	0.0272038	-0.657011	1	0.0448565	0.0816221	1	0.0363232	-0.309655	0.997858	0.0466881	0.0932395	1	0.0484546	0.154594	1	0.0435717	-0.0124527	1	0.0597922	0.4754	1	0.0392411	-0.151169	1	0.0551579	0.353	1	0.0487949	0.177236	0.897199	0.0492188	0.200084	1	0.0500393	0.202641	1	0.0258054	-0.700933	1
ENSMUSG00000039789	Zfp597	0.0667552	-0.240919	1	0.189598	1.42065	1	0.0825982	0.0667542	1	0.0945487	0.259021	1	0.0829648	0.0618336	1	0.0870523	0.109476	1	0.116627	0.544309	1	0.0857526	0.0787845	1	0.0707663	-0.24059	1	0.0800985	-0.0335043	1	0.0865848	0.0936025	1	0.0611209	-0.407158	1	0.0915625	0.180881	1	0.105112	0.388468	1	0.0782886	-0.0792905	1	0.0861329	0.0992866	1	0.0776926	-0.0719952	1	0.0995351	0.310686	1
ENSMUSG00000005982	Naa60	0.163854	0.472492	1	0.0758391	-0.137807	1	0.215474	0.870527	1	0.196661	0.738772	0.944509	0.102991	-0.194757	1	0.100654	-0.25041	1	0.105413	-0.169821	1	0.133684	0.173379	0.99741	0.109233	-0.161631	1	0.116687	-0.050137	1	0.132391	0.15246	1	0.108955	-0.134807	1	0.161995	0.456253	1	0.143619	0.27362	1	0.107132	-0.206588	0.914953	0.0896486	-0.41088	1	0.117856	-0.0276107	1	0.101378	-0.231855	1
ENSMUSG00000005983	1700037C18Rik	0.0515836	-0.174157	1	0.113759	1.25477	1	0.0646421	0.150377	1	0.113458	0.944244	0.828541	0.0543563	-0.106044	1	0.0584882	-0.0386835	1	0.0672847	0.181227	1	0.0505529	-0.300388	0.995395	0.0516799	-0.27681	0.971527	0.0609803	-0.00135959	1	0.0653576	0.111925	1	0.065107	0.117161	1	0.0432658	-0.489741	1	0.0686871	0.19186	1	0.0748188	0.372197	0.52871	0.0439454	-0.436314	1	0.0691332	0.199151	1	0.0368648	-0.679559	1
ENSMUSG00000085048	Gm15537	0	0.117397	1	0	3.7305	1	0.00359123	1.38563	1	0.00378195	1.46088	1	0	0.03146	1	0.00272038	0.567279	1	0.00448565	1.30591	1	0.00149786	-0.637423	0.936895	0.00146818	-0.75323	0.842415	0.00329623	0.442475	1	0.00335167	0.534007	1	0.00797229	1.85104	0.809966	0.00100618	-0.491825	1	0	-1.46378	1	0.00477105	1.1483	0.166033	0	-0.683483	1	0.00131682	-0.529497	1	0.00184324	0.40925	1
ENSMUSG00000039738	Slx4	0.0697895	-0.417878	1	0	-1.40457	1	0.0933719	-0.000499081	1	0.102113	0.127876	1	0.0371911	-1.28789	1	0.0680096	-0.493693	1	0.0740132	-0.351133	1	0.104476	0.132843	1	0.0977808	0.0242731	1	0.0969093	0.00954931	1	0.106695	0.162569	1	0.0903526	-0.0805845	1	0.112692	0.244263	1	0.0967864	0.0166692	1	0.0997584	0.0607386	1	0.0878908	-0.113689	1	0.0961281	0.00117589	1	0.0921621	-0.0436765	1
ENSMUSG00000084790	Gm15879	0.0212403	-0.448657	1	0	0.151185	1	0.0359123	0.262004	1	0.0340375	0.19785	1	0.0143043	-0.953433	1	0.0435261	0.463238	1	0.0291567	-0.0720873	1	0.0333274	0.0385136	1	0.0237845	-0.51585	0.653658	0.0326327	0.00240888	1	0.037427	0.225013	1	0.0318892	0.0121915	1	0.0231422	-0.464858	1	0.0312214	-0.0311823	1	0.0390359	0.324606	0.664512	0.0158203	-0.923797	1	0.0355542	0.147391	1	0.0589837	0.913255	1
ENSMUSG00000005980	Dnase1	0	1.02993	1	0	4.64304	1	0	1.27544	1	0	1.3507	1	0.00286086	1.98707	1	0	-0.15095	1	0	0.587684	1	0.00262126	1.19265	0.52146	0.00176182	0.544451	0.993788	0.00164812	0.464913	1	0.00111722	0.169596	1	0	-0.185798	1	0	-0.602008	1	0.00104071	0.491828	1	0.00195179	0.695125	0.777058	0	0.229054	1	0	-1.24773	1	0.00368648	1.97149	1
ENSMUSG00000005981	Trap1	0.327707	0.0711996	1	0.227517	-0.296812	1	0.448903	0.529212	1	0.468961	0.592775	1	0.271781	-0.200561	1	0.330527	0.0801641	1	0.30951	-0.0142732	1	0.343759	0.149184	1	0.283065	-0.173023	1	0.296991	-0.091194	1	0.318967	0.0259718	1	0.281688	-0.157025	1	0.212304	-0.580228	1	0.299726	-0.0667242	1	0.3266	0.0714367	1	0.288282	-0.120283	1	0.362785	0.225454	1	0.341	0.126812	1
ENSMUSG00000022521	Crebbp	2.13617	-0.165878	1	1.06175	-1.17393	1	1.78843	-0.424356	1	1.51656	-0.663478	1	2.19714	-0.124773	1	2.72174	0.193471	1	2.55682	0.097976	1	2.34004	-0.0339913	1	2.07924	-0.232257	0.971527	2.52459	0.0916962	1	2.37857	-0.00728477	1	2.62554	0.139821	1	1.99224	-0.273365	1	2.46961	0.0491031	1	2.63666	0.179556	0.889888	2.25	-0.089969	1	2.55069	0.100753	1	2.1824	-0.134887	1
ENSMUSG00000022519	Srl	0.0728239	-1.3272	1	0	-2.36588	1	0.0466859	-1.92184	1	0.0378195	-2.19549	1	0.140182	-0.404835	1	0.167304	-0.164573	1	0.11887	-0.648784	1	0.140799	-0.460905	0.773202	0.14858	-0.388943	0.81741	0.173382	-0.132176	1	0.124012	-0.635794	1	0.139515	-0.431786	1	0.113699	-0.740323	1	0.142578	-0.405783	1	0.167204	-0.207473	0.912115	1.6541	3.44875	2.73283e-13	0.198182	0.0844954	1	0.19907	0.0943562	1
ENSMUSG00000014301	Pam16	0.185094	-0.495649	1	0.189598	-0.26503	1	0.229839	-0.181256	1	0.279864	0.102834	1	0.243173	-0.103802	1	0.239394	-0.135525	1	0.248954	-0.0728066	1	0.247522	-0.098834	1	0.313016	0.297733	0.824158	0.258425	-0.0297642	1	0.303326	0.224238	1	0.208608	-0.338794	1	0.249533	-0.076634	1	0.284115	0.118308	1	0.253083	-0.0701188	1	0.261914	-0.000835003	1	0.237028	-0.158764	1	0.26727	0.029219	1
ENSMUSG00000039637	Coro7	0.151716	0.303994	1	0.0379195	-0.779768	1	0.150832	0.299322	1	0.434924	1.84339	0.108541	0.080104	-0.607413	1	0.123777	-0.00498112	1	0.11887	-0.0542853	1	0.120203	-0.0641735	1	0.123033	-0.028439	1	0.141079	0.200835	1	0.15306	0.319415	1	0.108955	-0.192937	1	0.0945811	-0.408214	1	0.13113	0.0778233	1	0.128818	0.0514049	1	0.0878908	-0.496887	1	0.0618907	-1.05393	0.446212	0.101378	-0.289427	1
ENSMUSG00000004069	Dnaja3	0.188128	0.0813547	1	0.113759	-0.303266	1	0.2047	0.20582	1	0.185315	0.0641683	1	0.211703	0.25115	1	0.21083	0.241419	1	0.188397	0.078913	1	0.195471	0.135071	1	0.176475	-0.0337057	1	0.168438	-0.109518	1	0.16088	-0.172656	1	0.176719	-0.0205754	1	0.205261	0.202039	1	0.186288	0.0561721	1	0.175878	-0.0425508	1	0.182813	0.0321724	1	0.16987	-0.0867024	1	0.184324	0.0447415	1
ENSMUSG00000063445	Nmral1	0.197231	-0.346251	1	0.189598	-0.207363	1	0.172379	-0.534631	1	0.204225	-0.29124	1	0.306112	0.288745	1	0.21491	-0.235427	1	0.228768	-0.137202	1	0.338517	0.485647	0.501248	0.224044	-0.20202	1	0.22744	-0.173823	1	0.2335	-0.122413	1	0.216581	-0.224347	1	0.301855	0.270442	1	0.279952	0.156426	1	0.255902	0.0213353	1	0.135352	-0.903148	1	0.275874	0.136393	1	0.307821	0.296292	1
ENSMUSG00000004070	Hmox2	0.415703	0.208244	1	0.0758391	-1.72551	1	0.517137	0.526355	1	0.635367	0.826769	0.847324	0.314694	-0.196492	1	0.335967	-0.107705	1	0.273625	-0.402624	1	0.361359	-0.00250724	1	0.361172	-0.00371549	1	0.367201	0.0239197	1	0.424545	0.251375	1	0.342808	-0.0780001	1	0.360213	-0.00541527	1	0.426693	0.24983	1	0.353492	-0.0427246	1	0.311133	-0.218452	1	0.298919	-0.29199	1	0.263584	-0.460179	1
ENSMUSG00000086944	Gm15859	0.00910298	1.38948	1	0	2.96232	1	0.00718245	1.2064	1	0.00756389	1.28166	1	0.00572171	0.874956	1	0.00272038	-0.219991	1	0.0089713	1.28283	1	0.00449359	0.0480668	1	0.0041109	-0.118514	1	0.00527398	0.286235	1	0.00446889	0.0963469	1	0.00531486	0.509348	1	0.00402473	0.0931377	1	0.00312214	-0.191699	1	0.00455419	0.0170534	1	0.00351563	0.160013	1	0.00526729	0.35145	1	0.00184324	-0.368357	1
ENSMUSG00000004071	Cdip1	0.418737	-0.370992	1	0.189598	-1.30716	1	0.35194	-0.619685	1	0.223135	-1.27138	1	0.452015	-0.260673	1	0.541356	-0.000198639	1	0.491179	-0.14143	1	0.456099	-0.277724	0.95569	0.591383	0.148694	1	0.592993	0.150433	1	0.568108	0.0741936	1	0.583306	0.110917	1	0.506109	-0.101772	1	0.573434	0.0859668	1	0.544334	0.00788973	1	0.72422	0.431212	1	0.555041	0.0373964	1	0.435005	-0.320683	1
ENSMUSG00000086464	Gm15835	0.00303433	1.86947	1	0	4.4451	1	0	1.0775	1	0.00756389	2.81367	0.663876	0	0.746058	1	0	-0.348889	1	0	0.389744	1	0.00262126	0.94754	0.753423	0.00117454	-0.262904	1	0.000659247	-0.88656	0.883609	0.00111722	-0.0398575	1	0.00132871	0.653738	1	0	-0.799947	1	0.00208143	0.911731	1	0.00238553	0.794661	0.624719	0.00175782	1.06859	1	0.00263365	1.03238	1	0.00184324	1.1386	1
ENSMUSG00000022518	4930562C15Rik	0.00303433	0.459186	1	0	3.05808	1	0	-0.30952	1	0	-0.234261	1	0.00572171	0.972566	1	0.00272038	-0.122381	1	0.00224282	0.0169351	1	0.00299573	-0.437124	1	0.00528545	0.400061	0.965905	0.00395548	-0.0534823	1	0.00558612	0.520503	1	0.00398614	0.272308	1	0.00301855	-0.143901	1	0.007285	0.966366	1	0.00650598	0.801325	0.337377	0.00175782	-0.341694	1	0.00197524	-0.78962	1	0	-1.2859	1
ENSMUSG00000022517	Mgrn1	0.251849	0.00514415	1	0.227517	0.0142942	1	0.23343	-0.101733	1	0.128586	-0.949238	1	0.303251	0.274078	1	0.265237	0.0747299	1	0.231011	-0.12401	1	0.194722	-0.419101	0.832385	0.247535	-0.0368035	1	0.275895	0.144671	1	0.322319	0.383162	1	0.350781	0.492594	1	0.218341	-0.217274	1	0.30597	0.289582	1	0.248528	-0.0324012	1	0.286524	0.189498	1	0.226494	-0.168083	1	0.176951	-0.514897	1
ENSMUSG00000097397	Gm16861	0	-0.859882	1	0	2.75322	1	0.00359123	0.397121	1	0.00378195	0.47238	1	0.00286086	0.0656757	1	0.00544077	0.327704	1	0.00224282	-0.290638	1	0.00337019	-0.600897	0.864842	0.00264272	-1.00399	0.414118	0.00527398	0.0440342	1	0.00837918	0.790217	0.857139	0.0119584	1.35323	0.965238	0.00804945	0.772737	1	0.00208143	-0.833012	1	0.00715658	0.565357	0.581373	0.00527345	0.374003	1	0.00724253	0.579209	1	0.00368648	0.0172962	1
ENSMUSG00000022516	Nudt16l1	0.13351	0.220157	1	0.0379195	-0.681539	1	0.211882	0.888794	1	0.185315	0.695619	0.974253	0.171651	0.581736	1	0.106095	-0.130394	1	0.089713	-0.358545	1	0.0958632	-0.317131	0.967599	0.135366	0.250904	0.886627	0.0972389	-0.29995	1	0.126246	0.123469	1	0.108955	-0.091802	1	0.180107	0.662725	1	0.139456	0.273187	1	0.093903	-0.384416	0.624719	0.184571	0.688536	0.743282	0.113905	-0.0352977	1	0.0921621	-0.326907	1
ENSMUSG00000022515	Anks3	0.2033	-0.133598	1	0.0758391	-1.04099	1	0.172379	-0.366125	1	0.15506	-0.515201	1	0.208842	-0.0958721	1	0.266598	0.256497	1	0.217554	-0.0402201	1	0.186858	-0.299476	0.981864	0.222576	-0.0194502	1	0.260403	0.243931	0.951524	0.211155	-0.0984261	1	0.30029	0.434742	1	0.18715	-0.272572	1	0.245609	0.13437	1	0.223806	-0.0112967	1	0.256641	0.199908	1	0.22781	0.0199625	1	0.228562	0.0298228	1
ENSMUSG00000022542	41153	0	5.1174	1	0	8.7305	1	0	5.36291	1	0	5.43816	1	0	5.03146	1	0	3.93651	1	0	4.67515	1	0	1.94754	1	0	1.54445	1	0.000329623	3.73793	0.659074	0	2.58463	1	0	3.90167	1	0	3.48546	1	0	3.53622	1	0	1.01705	1	0	4.31652	1	0	2.83974	1	0	4.38653	1
ENSMUSG00000106967	Gm42477	0.0151716	0.801493	1	0	1.79976	1	0.0179561	1.047	1	0.0189097	1.12226	1	0.00286086	-0.893353	1	0.0122417	0.381924	1	0.00448565	-0.658754	1	0.0134808	0.456554	0.787596	0.00939635	-0.139076	1	0.00955908	-0.103371	1	0.00558612	-0.8263	0.995534	0.00531486	-0.683297	1	0.00704327	-0.403288	1	0.0104071	0.125289	1	0.0108433	0.0895659	1	0.0228516	1.27212	0.415063	0.011193	0.183113	1	0.0147459	0.673812	1
ENSMUSG00000022540	Rogdi	0.0424806	-0.380853	1	0	-0.689459	1	0.0933719	0.725476	1	0.192879	1.77338	0.167811	0.0743822	0.39403	1	0.0625688	0.120415	1	0.0291567	-0.923703	1	0.0520507	-0.188792	1	0.0599017	0.0365787	1	0.0527398	-0.171943	1	0.0759712	0.413539	1	0.0544773	-0.0821429	1	0.0724451	0.333205	1	0.0707686	0.298233	1	0.0422889	-0.566682	0.321553	0.121289	1.1004	0.314446	0.0526729	-0.153569	1	0.053454	-0.0956729	1
ENSMUSG00000022536	Glyr1	0.825337	0.0643816	1	0.872149	0.150007	1	0.901398	0.192742	1	0.729916	-0.11397	1	0.798179	0.0155273	1	0.818835	0.0532619	1	0.733404	-0.10869	1	0.743314	-0.0993615	1	0.682116	-0.245686	0.959326	0.803952	0.0285139	1	0.77256	-0.035258	1	0.801215	0.0208855	1	0.623833	-0.353901	1	0.760762	-0.0568478	1	0.886115	0.208942	0.833951	0.958009	0.285396	1	0.85396	0.120018	1	0.80734	0.0321074	1
ENSMUSG00000039473	Ubn1	0.725204	0.236386	1	0.265437	-1.08087	1	0.711063	0.207452	1	0.695878	0.176044	1	0.720936	0.227878	1	0.515513	-0.267183	1	0.569678	-0.116872	1	0.618992	0.00333865	1	0.534711	-0.241021	0.966003	0.575193	-0.117712	1	0.572577	-0.117968	1	0.592607	-0.0608364	1	0.730488	0.253914	1	0.698319	0.185388	1	0.666212	0.137047	0.957374	0.659181	0.0971428	1	0.666971	0.118867	1	0.593524	-0.0574912	1
ENSMUSG00000091712	Sec14l5	0.00606866	3.1174	1	0	5.03006	1	0	1.66247	1	0	1.73772	1	0	1.33102	1	0.00136019	1.29266	1	0.00224282	2.03129	1	0.00262126	1.69961	0.245473	0.000587272	-0.455549	1	0.000329623	-0.905925	1	0.000558612	-0.0592228	1	0	0.201225	1	0	-0.214985	1	0	-0.164218	1	0.000216866	-1.6268	0.473554	0.00703126	3.17901	0.129851	0.00263365	1.70223	0.653075	0.00184324	1.74267	1
ENSMUSG00000023143	Nagpa	0.0394463	0.127091	1	0.0379195	0.913518	1	0.0825982	1.16651	1	0.44627	3.71643	4.38565e-08	0.0429128	0.237044	1	0.0244834	-0.605093	1	0.0358852	-0.0301808	1	0.03857	0.00412346	1	0.0337681	-0.21962	1	0.0296661	-0.421386	0.908452	0.0312823	-0.308695	1	0.0358753	-0.0657671	1	0.0311916	-0.282729	1	0.036425	-0.0554044	1	0.0333974	-0.255644	0.874008	0.0140625	-1.3193	1	0.0388463	0.0255281	1	0.0368648	-0.00742218	1
ENSMUSG00000039427	Alg1	0.0879955	0.236386	1	0.0379195	-0.0800704	1	0.0610509	-0.264831	1	0.124804	0.740992	0.968806	0.0886865	0.24519	1	0.0666494	-0.19112	1	0.051585	-0.532681	1	0.0629102	-0.321352	0.965798	0.108058	0.591137	0.220921	0.0731764	-0.0823052	1	0.0759712	-0.0151709	1	0.0611209	-0.317709	1	0.0643956	-0.251233	1	0.0822164	0.111636	1	0.0628911	-0.355535	0.683589	0.0685548	-0.141274	1	0.0974449	0.37153	1	0.0976918	0.373233	1
ENSMUSG00000101481	1700123O21Rik	0	3.79547	1	0	7.40857	1	0	4.04098	1	0	4.11624	1	0	3.70953	1	0	2.61458	1	0	3.35322	1	0.000374466	1.94754	0.92472	0.000293636	1.54445	0.971527	0	0.416003	1	0	1.26271	1	0.00132871	3.90167	1	0	2.16353	1	0	2.21429	1	0	-0.304875	1	0	2.99459	1	0.000658412	2.83974	1	0	3.0646	1
ENSMUSG00000116450	Gm49534	0	5.1174	1	0	8.7305	1	0	5.36291	1	0	5.43816	1	0	5.03146	1	0	3.93651	1	0	4.67515	1	0	1.94754	1	0	1.54445	1	0	1.73793	1	0	2.58463	1	0	3.90167	1	0	3.48546	1	0	3.53622	1	0.000216866	3.01705	0.624719	0	4.31652	1	0	2.83974	1	0	4.38653	1
ENSMUSG00000022715	Tmem114	0	3.53243	1	0	7.14554	1	0	3.77794	1	0	3.8532	1	0	3.4465	1	0	2.35155	1	0	3.09018	1	0	0.362577	1	0.000293636	1.22252	1	0.000329623	1.416	1	0.000558612	2.26271	1	0	2.3167	1	0	1.90049	1	0.00208143	4.12118	0.537883	0	-0.567909	0.965525	0	2.73155	1	0	1.25477	1	0	2.80157	1
ENSMUSG00000039345	Mettl22	0.0515836	-0.00959374	1	0.151678	1.74068	1	0.0215474	-1.13922	1	0.0491653	-0.0559769	1	0.0686605	0.38645	1	0.0598484	0.162751	1	0.051585	-0.0299097	1	0.0483061	-0.192484	1	0.0469817	-0.24746	1	0.0491139	-0.170241	1	0.0513923	-0.0844422	1	0.0504912	-0.0855625	1	0.0493029	-0.130432	1	0.0499543	-0.109988	1	0.0596382	0.159794	0.90848	0.0808595	0.607837	0.887783	0.0836183	0.67483	0.496911	0.0552973	0.0587963	1
ENSMUSG00000043140	Tmem186	0.106201	-0.484167	1	0.113759	-0.0541336	1	0.158014	0.0869881	1	0.196661	0.401628	1	0.174512	0.224936	1	0.148261	-0.0227512	1	0.228768	0.618075	1	0.198841	0.452076	0.515054	0.115105	-0.453253	0.681546	0.145364	-0.0675575	1	0.11675	-0.398957	1	0.124899	-0.275413	1	0.118729	-0.356552	1	0.124886	-0.280894	1	0.17371	0.249827	0.748247	0.0878908	-0.776343	1	0.168553	0.168082	1	0.206443	0.46735	1
ENSMUSG00000022710	Usp7	0.886024	0.117474	1	1.09967	0.422617	1	0.876259	0.101175	1	0.786645	-0.0556049	1	1.06424	0.38598	1	0.729063	-0.170492	1	0.901616	0.143591	1	0.836556	0.0366528	1	0.678005	-0.312367	0.872051	0.833288	0.030793	1	0.806077	-0.0227994	1	0.709534	-0.210879	1	0.716401	-0.198784	1	0.818001	0.000279516	1	0.936211	0.247123	0.777058	0.560743	-0.554156	1	0.875688	0.105511	1	0.823929	0.0111802	1
ENSMUSG00000022507	1810013L24Rik	0.382325	-0.0371416	1	0.758391	0.96279	1	0.398626	0.0246468	1	0.344157	-0.187068	1	0.483485	0.304501	1	0.42846	0.127529	1	0.334181	-0.235586	1	0.383078	-0.0450444	1	0.389068	-0.0207936	1	0.418622	0.101495	1	0.41449	0.0803637	1	0.409244	0.0592232	1	0.481961	0.306541	1	0.355924	-0.150075	1	0.378648	-0.0708466	1	0.411329	0.0671365	1	0.344349	-0.205325	1	0.366805	-0.101149	1
ENSMUSG00000116525	Gm30371	0	2.21051	1	0	5.82361	1	0.00359123	3.55555	1	0.00378195	3.63081	0.86452	0	2.12457	1	0	1.02962	1	0	1.76826	1	0.000374466	0.140185	1	0.000587272	0.428973	1	0.00098887	1.15297	1	0	-0.322257	1	0	0.994774	1	0.00100618	1.6781	1	0.00312214	2.95126	0.583768	0.000433732	-0.0984239	1	0	1.40963	1	0	-0.0671539	1	0	1.47964	1
ENSMUSG00000116426	Gm30567	0	4.53243	1	0	8.14554	1	0	4.77794	1	0	4.8532	1	0	4.4465	1	0	3.35155	1	0	4.09018	1	0	1.36258	1	0	0.959488	1	0.000329623	2.73793	0.854972	0	1.99967	1	0	3.3167	1	0	2.90049	1	0	2.95126	1	0	0.432091	1	0.00175782	5.31652	0.377616	0	2.25477	1	0	3.80157	1
ENSMUSG00000116469	Gm49448	0.00303433	4.31004	1	0	6.7305	1	0	3.36291	1	0	3.43816	1	0	3.03146	1	0	1.93651	1	0	2.67515	1	0	-0.0524601	1	0.000880908	2.22252	0.424046	0	-0.262069	1	0	0.584633	1	0	1.90167	1	0.00100618	2.6781	1	0	1.53622	1	0.000216866	0.209698	1	0	2.31652	1	0.000658412	2.03238	1	0	2.38653	1
ENSMUSG00000116123	Gm49451	0	4.53243	1	0	8.14554	1	0	4.77794	1	0	4.8532	1	0	4.4465	1	0	3.35155	1	0.00224282	5.67515	1	0.000374466	2.94754	0.729024	0	0.959488	1	0	1.15297	1	0	1.99967	1	0	3.3167	1	0	2.90049	1	0	2.95126	1	0	0.432091	1	0	3.73155	1	0	2.25477	1	0	3.80157	1
ENSMUSG00000039209	Rpl39l	0.00606866	1.01586	1	0	3.01626	1	0	-0.35134	1	0.0302556	3.00818	0.0411266	0.00286086	0.33102	1	0.00272038	-0.165025	1	0	-1.0391	1	0	-3.76671	0.00263989	0.0111582	1.76376	0.000461589	0.00164812	-1.32096	0.374083	0.0134067	1.88864	0.00560211	0.00398614	0.22924	1	0.00905564	1.22242	1	0.00520357	0.477328	1	0.000867464	-2.31923	0.00227876	0.00351563	0.214979	1	0.000658412	-1.8607	0.440212	0	-1.32772	1
ENSMUSG00000116270	Gm1600	0	3.53243	1	0	7.14554	1	0	3.77794	1	0	3.8532	1	0	3.4465	1	0	2.35155	1	0	3.09018	1	0	0.362577	1	0	-0.0405118	1	0.000659247	2.32289	0.660098	0.000558612	2.26271	1	0.00132871	3.57974	1	0	1.90049	1	0	1.95126	1	0.000216866	0.695125	1	0	2.73155	1	0	1.25477	1	0	2.80157	1
ENSMUSG00000039179	Tekt5	0	2.1174	1	0	5.7305	1	0	2.36291	1	0	2.43816	1	0.00286086	3.12457	1	0	0.936513	1	0	1.67515	1	0.000374466	0.0406493	1	0.000293636	-0.36244	1	0.00098887	1.03749	1	0	-0.415367	1	0	0.901665	1	0	0.485455	1	0.00104071	1.62933	1	0.000216866	-0.889837	0.807001	0.00878908	4.44205	0.00240771	0.000658412	0.932846	1	0.00184324	2.47964	1
ENSMUSG00000022503	Nubp1	0.142613	-0.27492	1	0.379195	1.19947	1	0.168788	-0.0294118	1	0.279864	0.699397	0.963554	0.183095	0.0826435	1	0.168664	-0.0471646	1	0.195126	0.171682	1	0.22805	0.439485	0.528273	0.176182	0.0112149	1	0.159538	-0.152004	1	0.165908	-0.0811318	1	0.147487	-0.245176	1	0.192181	0.145605	1	0.151944	-0.20552	1	0.151372	-0.257032	0.835573	0.182813	0.0740237	1	0.17843	0.0323818	1	0.21013	0.278915	1
ENSMUSG00000022504	Ciita	0	-0.168005	1	0	3.4451	1	0	0.0775034	1	0	0.152762	1	0.00286086	0.764673	1	0	-1.34889	1	0.00224282	0.40836	1	0.00337019	0.160944	1	0.00352363	0.200496	1	0.00329623	0.1099	1	0.00558612	0.956602	0.850929	0.00664357	1.2968	1	0.00100618	-0.781331	1	0.00520357	0.93136	1	0.00260239	-0.326901	0.948112	0.00175782	0.0497308	1	0.00395047	0.477167	1	0.00737297	1.499	1
ENSMUSG00000038055	Dexi	0.124407	-0.112337	1	0.0758391	-0.324329	1	0.0754158	-0.80884	1	0.0491653	-1.38929	1	0.13446	-0.00288046	1	0.145541	0.0998782	1	0.139055	0.0400187	1	0.167761	0.335521	0.74707	0.153278	0.191954	0.958604	0.135146	-0.0214996	1	0.146356	0.106375	1	0.12357	-0.141799	1	0.192181	0.518709	1	0.141537	0.056353	1	0.121445	-0.213581	0.902972	0.0755861	-0.845187	1	0.106004	-0.386467	1	0.134557	-0.0113469	1
ENSMUSG00000068663	Clec16a	0.367154	0.124436	1	0.227517	-0.407039	1	0.326802	-0.0427908	1	0.351721	0.0638648	1	0.274642	-0.29696	1	0.360451	0.0950847	1	0.352124	0.0619283	1	0.309309	-0.14719	1	0.350014	0.055099	1	0.384671	0.212652	1	0.305561	-0.159685	1	0.446448	0.415054	1	0.237459	-0.527988	1	0.363209	0.106701	1	0.350239	0.0596352	1	0.267188	-0.344026	1	0.323939	-0.0679341	1	0.274643	-0.303142	1
ENSMUSG00000087384	Gm15558	0.0121373	-0.0364079	1	0.0379195	2.24266	1	0	-2.12895	1	0	-2.05369	1	0.00572171	-0.867393	1	0.00680096	-0.9502	1	0.0269139	0.932643	1	0.011234	-0.464586	0.8946	0.0140945	-0.126242	1	0.0247218	0.83104	0.171951	0.0106136	-0.507066	1	0.0199307	0.471213	1	0.0100618	-0.506324	1	0.0166514	0.19742	1	0.0182167	0.31792	0.751501	0.0246094	0.78878	0.855796	0.0131682	-0.177337	1	0.00737297	-0.767275	1
ENSMUSG00000038037	Socs1	0.0212403	-0.86417	1	0	-0.261021	1	0.0179561	-1.03655	1	0.0264736	-0.543403	1	0.0371911	-0.134165	1	0.0421659	-0.0103932	1	0.0201854	-0.981636	1	0.0220935	-1.05096	0.103742	0.0869162	1.26291	0.000132503	0.042851	-0.0230618	1	0.0631231	0.595749	0.662957	0.0305604	-0.471925	1	0.0945811	1.20356	0.490327	0.0520357	0.289784	1	0.0223372	-1.12013	0.00646996	0.0263672	-0.653589	1	0.0269949	-0.700161	1	0.0387081	-0.115488	1
ENSMUSG00000038015	Prm2	0	5.1174	1	0	8.7305	1	0	5.36291	1	0	5.43816	1	0	5.03146	1	0	3.93651	1	0	4.67515	1	0	1.94754	1	0	1.54445	1	0.000329623	3.73793	0.659074	0	2.58463	1	0	3.90167	1	0	3.48546	1	0	3.53622	1	0	1.01705	1	0	4.31652	1	0	2.83974	1	0	4.38653	1
ENSMUSG00000022501	Prm1	0	0.625544	1	0	4.23865	1	0	0.871053	1	0	0.946311	1	0.00286086	1.57203	1	0.00272038	1.09521	1	0.00224282	1.21571	1	0.000748931	-0.893762	0.863047	0.00469817	1.77393	0.03442	0.000329623	-1.7215	0.54711	0.00167584	0.192316	1	0.00132871	0.442233	1	0.00301855	1.09314	1	0.00312214	1.1439	1	0.00173493	-0.022475	1	0	-0.175336	1	0.00197524	0.447419	1	0	-0.105323	1
ENSMUSG00000116038	Gm46563	0	-0.882603	1	0	2.7305	1	0.00359123	0.374221	1	0.00378195	0.44948	1	0.00572171	0.639143	1	0.00680096	0.578961	1	0.00672847	0.709362	1	0.00411912	-0.337862	1	0.00822181	0.758575	0.416479	0.00626285	0.291675	1	0.00391028	-0.33423	1	0.00132871	-1.08702	1	0.0100618	1.06224	1	0.00832571	0.799256	1	0.00281926	-1.02108	0.201628	0.00351563	-0.0758001	1	0.00855935	0.801602	0.826563	0.00552973	0.420746	1
ENSMUSG00000037991	Rmi2	0.160819	-0.10714	1	0.303356	0.905012	1	0.079007	-1.10399	1	0.071857	-1.23143	1	0.148764	-0.220402	1	0.167304	-0.0634869	1	0.195126	0.167352	1	0.187233	0.106037	1	0.161206	-0.14261	1	0.181952	0.0599407	1	0.229031	0.421746	0.970816	0.128885	-0.447244	1	0.134828	-0.387921	1	0.183166	0.0690307	1	0.21448	0.369355	0.536495	0.00527345	-4.68066	0.00560399	0.15736	-0.164765	1	0.14193	-0.298893	1
ENSMUSG00000095369	Gm21859	0	1.94747	1	0	5.56058	1	0	2.19298	1	0	2.26824	1	0	1.86153	1	0.00136019	1.84905	1	0	1.50522	1	0	-1.22239	0.809176	0.000293636	-0.543012	1	0.000659247	0.322894	1	0.00223445	2.09921	0.421125	0.00265743	2.48663	1	0.00201236	2.07042	1	0.00104071	1.44876	1	0.000433732	-0.397984	0.958099	0	1.14659	1	0.000658412	0.752274	1	0.00184324	2.29907	1
ENSMUSG00000022498	Txndc11	0.33681	-0.452865	1	0.265437	-0.661145	1	0.445312	-0.047164	1	0.476525	0.0512666	1	0.374772	-0.29905	1	0.391735	-0.241984	1	0.401466	-0.20137	1	0.387946	-0.280704	0.952456	0.512688	0.178123	1	0.550471	0.295315	0.921606	0.490461	0.0946416	1	0.536801	0.2261	1	0.351157	-0.408323	1	0.593207	0.379552	1	0.431563	-0.121043	0.993891	0.263672	-0.817399	1	0.468789	0.0237359	1	0.519794	0.176939	1
ENSMUSG00000037965	Zc3h7a	0.643277	0.267967	1	0.492954	-0.0694741	1	0.854712	0.68269	1	1.11946	1.07824	0.63105	0.563589	0.0749152	1	0.519593	-0.0463167	1	0.513607	-0.0615053	1	0.404048	-0.454161	0.696432	0.584335	0.145214	1	0.561349	0.0752334	1	0.593246	0.157895	1	0.540787	0.0130412	1	0.447751	-0.270151	1	0.566149	0.0817319	1	0.567322	0.100894	0.994092	0.465821	-0.206101	1	0.400314	-0.446819	1	0.379708	-0.504828	1
ENSMUSG00000005846	Rsl1d1	0.970985	0.0105023	1	1.32718	0.448636	1	1.02709	0.0922725	1	0.937923	-0.0398457	1	0.952665	-0.0173124	1	0.752186	-0.367795	1	1.14608	0.254331	1	1.14362	0.281471	0.882838	0.914382	-0.0890869	1	0.864273	-0.179882	1	0.890986	-0.122812	1	0.749395	-0.373553	1	0.841168	-0.204739	1	0.875241	-0.145046	1	0.931656	-0.0613555	1	0.896486	-0.107185	1	1.36028	0.538335	0.799914	1.2147	0.341805	1
ENSMUSG00000097537	2610020C07Rik	0.400531	-0.147415	1	0.644632	0.564199	1	0.244203	-0.857665	1	0.234481	-0.914492	1	0.437711	-0.0188834	1	0.452944	0.0287589	1	0.542764	0.295465	1	0.50141	0.196645	1	0.355006	-0.374314	0.766565	0.510916	0.232151	1	0.392704	-0.193145	1	0.376026	-0.247223	1	0.272675	-0.727435	1	0.368413	-0.280537	1	0.568623	0.456497	0.332362	0.232032	-0.948296	1	0.434552	-0.0353772	1	0.420259	-0.0807552	1
ENSMUSG00000062203	Gspt1	1.31083	0.0653503	1	1.66846	0.392731	1	1.50113	0.262739	1	1.51656	0.27739	1	1.25019	-0.00377221	1	1.13848	-0.142469	1	1.43989	0.204135	1	1.45255	0.243501	0.937601	1.21301	-0.0543531	1	1.09336	-0.223568	1	1.25799	0.00641017	1	0.946045	-0.416718	1	1.13195	-0.152598	1	1.23741	-0.0187797	1	1.201	-0.0755025	1	1.23399	-0.0227499	1	1.48274	0.261514	1	1.57229	0.335649	1
ENSMUSG00000022496	Tnfrsf17	0	2.1174	1	0	5.7305	1	0	2.36291	1	0.00378195	3.53127	0.889573	0	2.03146	1	0	0.936513	1	0	1.67515	1	0	-1.05246	0.946136	0.000293636	-0.36244	1	0.000329623	-0.16896	1	0	-0.415367	1	0.00132871	1.99477	1	0.00100618	1.57856	1	0	0.536222	1	0.00216866	2.89152	0.00323001	0	1.31652	1	0	-0.160263	1	0	1.38653	1
ENSMUSG00000085732	Gm4279	0	2.53243	1	0.0379195	7.27107	0.97063	0	2.77794	1	0	2.8532	1	0	2.4465	1	0	1.35155	1	0	2.09018	1	0	-0.637423	1	0.000293636	0.085019	1	0.000329623	0.278499	1	0	-0.000329158	1	0.00265743	3.1647	0.965238	0.00201236	2.74849	1	0.00416286	3.85815	0.146007	0	-1.56791	0.588999	0	1.73155	1	0	0.254774	1	0	1.80157	1
ENSMUSG00000115936	4833415N18Rik	0	2.53243	1	0	6.14554	1	0	2.77794	1	0	2.8532	1	0	2.4465	1	0	1.35155	1	0.00224282	3.21571	1	0	-0.637423	1	0.000293636	0.085019	1	0.00098887	1.56801	0.767513	0.00111722	1.84767	1	0	1.3167	1	0	0.900493	1	0	0.951259	1	0	-1.56791	0.74905	0	1.73155	1	0.00263365	3.16166	0.131987	0	1.80157	1
ENSMUSG00000065979	Cpped1	0.11227	-0.183978	1	0.189598	0.750838	1	0.161605	0.34102	1	0.15506	0.283105	1	0.108713	-0.23196	1	0.0788911	-0.720003	1	0.156998	0.291564	1	0.106348	-0.322858	0.959844	0.136834	0.0852999	1	0.138112	0.0995813	1	0.14077	0.12572	1	0.142172	0.141346	1	0.121748	-0.0920975	1	0.141537	0.133412	1	0.135758	0.0757553	1	0.131836	0.0335508	1	0.125757	-0.0484992	1	0.114281	-0.173408	1
ENSMUSG00000055015	Gm9961	0.00606866	2.1174	1	0	4.08665	1	0	0.719049	1	0.00378195	1.82345	1	0	0.387604	1	0.00136019	0.321803	1	0.00448565	1.67515	1	0.00262126	0.521275	1	0.00176182	-0.107626	1	0.00263699	0.515539	1	0.00223445	0.382999	1	0.00132871	0.286955	1	0.00201236	0.485455	1	0.00104071	-0.0784881	1	0.0013012	-0.635023	0.807001	0	-0.327339	1	0.00460888	1.41347	0.500167	0.00184324	0.77182	1
ENSMUSG00000022494	Shisa9	0.00606866	-1.82316	1	0	0.201071	1	0.0251386	-0.152794	1	0.0189097	-0.496509	1	0.00572171	-1.9091	1	0.0380854	0.320788	1	0.00224282	-2.85233	1	0.00299573	-3.39626	3.91167e-06	0.0264272	-0.289829	1	0.0168108	-0.987894	0.335643	0.0206686	-0.622766	1	0.281688	3.59472	4.58571e-11	0.0130804	-1.21102	1	0.050995	0.749625	1	0.0123614	-1.53859	0.00193005	0.0140625	-1.02729	1	0.10798	2.03864	5.01914e-05	0.00737297	-1.81314	1
ENSMUSG00000116520	4930414F18Rik	0	-0.0323497	1	0	3.58075	1	0	0.213159	1	0.00378195	1.30888	1	0	-0.118287	1	0	-1.21323	1	0	-0.474601	1	0.00262126	-0.0524601	1	0.00352363	0.362247	1	0.00494435	0.930576	0.669331	0.010055	2.10464	0.022716	0.00664357	1.44223	1	0.00201236	-0.0381068	1	0.00104071	-0.593061	1	0.00108433	-1.44238	0.252454	0	-0.83323	1	0.00263365	0.0955756	1	0	-0.763217	1
ENSMUSG00000116197	Gm38619	0	3.79547	1	0.113759	10.7305	0.0107628	0	4.04098	1	0	4.11624	1	0	3.70953	1	0	2.61458	1	0	3.35322	1	0	0.625612	1	0	0.222523	1	0	0.416003	1	0	1.26271	1	0	2.57974	1	0	2.16353	1	0	2.21429	1	0.000216866	1.01705	0.943678	0	2.99459	1	0	1.51781	1	0	3.0646	1
ENSMUSG00000115968	Gm38619	0	2.79547	1	0	6.40857	1	0	3.04098	1	0	3.11624	1	0	2.70953	1	0	1.61458	1	0	2.35322	1	0	-0.374388	1	0.000293636	0.374526	1	0.00098887	1.93058	0.659074	0	0.262705	1	0	1.57974	1	0.00100618	2.31553	1	0	1.21429	1	0.000433732	0.602016	1	0.00175782	3.14659	0.830994	0.000658412	1.66981	1	0	2.0646	1
ENSMUSG00000022684	Bfar	0.424806	0.0429333	1	0.227517	-0.696362	1	0.366305	-0.170367	1	0.472743	0.199153	1	0.411963	-0.00203895	1	0.443422	0.104165	1	0.479965	0.220603	1	0.401802	-0.0485929	1	0.406392	-0.0314558	1	0.452573	0.1486	1	0.367567	-0.184374	1	0.499597	0.282355	1	0.321978	-0.374539	1	0.413164	-0.00161119	1	0.418551	0.0192965	1	0.344532	-0.266919	1	0.425334	0.0422906	1	0.425789	0.0443787	1
ENSMUSG00000022682	Rrn3	0.351982	0.118554	1	0.455034	0.541817	1	0.280116	-0.209831	1	0.234481	-0.464139	1	0.36619	0.175795	1	0.359091	0.145977	1	0.419408	0.374283	1	0.343011	0.0822536	1	0.281597	-0.245409	0.962415	0.321053	-0.0262975	1	0.331257	0.0247831	1	0.294975	-0.146058	1	0.251545	-0.386137	1	0.272667	-0.265637	1	0.3266	0.00181684	1	0.416602	0.365649	1	0.420725	0.397	0.988625	0.353902	0.124508	1
ENSMUSG00000022681	Ntan1	0.263987	0.0408248	1	0.113759	-0.825765	1	0.276524	0.109876	1	0.283646	0.147176	1	0.297529	0.213837	1	0.280199	0.123197	1	0.20634	-0.320484	1	0.192101	-0.475457	0.73464	0.295104	0.225106	0.940658	0.277543	0.11747	1	0.31003	0.285986	1	0.264414	0.0369836	1	0.363232	0.517441	1	0.328866	0.365286	1	0.226408	-0.236169	0.834581	0.19336	-0.419473	1	0.213984	-0.288534	1	0.2046	-0.336278	1
ENSMUSG00000022680	Pdxdc1	0.509767	-0.299306	1	0.530873	-0.195498	1	0.484816	-0.370509	1	0.56351	-0.152497	1	0.672301	0.10323	1	0.554958	-0.18093	1	0.69079	0.143084	1	0.478942	-0.432596	0.729024	0.744661	0.29422	0.824158	0.740664	0.279083	0.949201	0.643521	0.0400626	1	0.773312	0.313407	1	0.560443	-0.168603	1	0.838816	0.440266	1	0.646044	0.0529587	1	0.242579	-1.38512	0.886229	0.46023	-0.472576	1	0.39261	-0.685083	1
ENSMUSG00000022679	Mpv17l	0.100133	-0.408929	1	0.0758391	-0.312526	1	0.107737	-0.298068	1	0.0567292	-1.18389	1	0.154486	0.20873	1	0.171384	0.354868	1	0.143541	0.0980664	1	0.122076	-0.171496	1	0.152984	0.202759	0.943197	0.158219	0.256044	0.951524	0.127922	-0.0904953	1	0.168747	0.331809	1	0.088544	-0.627058	1	0.186288	0.48311	1	0.143348	0.0965701	0.977923	0.0931642	-0.533148	1	0.0842767	-0.718417	0.928732	0.0921621	-0.546987	1
ENSMUSG00000065968	Ifitm7	0	0.907944	1	0	4.52105	1	0	1.15345	1	0	1.22871	1	0	0.822007	1	0	-0.27294	1	0.00448565	2.13083	1	0.00149786	0.225074	1	0.000880908	-0.543012	1	0.00329623	1.44248	0.377439	0.000558612	-0.585292	1	0.00265743	1.35734	1	0.00100618	0.31553	1	0.00624429	2.38938	0.412833	0.0013012	-0.129788	1	0	0.107064	1	0.000658412	-0.330188	1	0	0.177077	1
ENSMUSG00000060657	Marf1	0.479424	-0.229715	1	0.720471	0.377024	1	0.567414	0.0157927	1	0.514345	-0.126249	1	0.592197	0.0773756	1	0.715461	0.359787	1	0.569678	0.0202439	1	0.632472	0.191957	1	0.492134	-0.223915	0.980156	0.545527	-0.0512639	1	0.502751	-0.174813	1	0.639112	0.191016	1	0.473912	-0.256583	1	0.556782	-0.0150417	1	0.611779	0.151863	0.931977	0.471094	-0.259704	1	0.550432	-0.0335567	1	0.573248	0.0290908	1
ENSMUSG00000022678	Nde1	0.379291	0.407302	1	0.720471	1.34205	1	0.312437	0.126674	1	0.313902	0.133949	1	0.306112	0.0950402	1	0.280199	-0.0395494	1	0.340909	0.251076	1	0.385325	0.481249	0.509838	0.233147	-0.353825	0.856751	0.257106	-0.18938	1	0.253051	-0.202608	1	0.188678	-0.622116	1	0.348139	0.286037	1	0.211265	-0.461567	1	0.321395	0.196281	0.864408	0.145899	-0.987698	1	0.284434	-0.020655	1	0.363119	0.344346	1
ENSMUSG00000018830	Myh11	0	-1.6037	1	0	2.0094	1	0	-1.35819	1	0	-1.28293	1	0.00286086	-0.682786	1	0.00544077	-0.435046	1	0.0112141	0.573609	1	0.00861271	-0.0220864	1	0.0123327	0.569836	0.628879	0.00857021	-0.0385629	1	0.0139653	0.745914	0.827695	0.0132871	0.710045	1	0.0120742	0.54927	1	0.0114479	0.477328	1	0.00889151	-2.01465e-05	1	0.00351563	-0.805879	1	0.00395047	-1.03239	1	0.00368648	-0.735867	1
ENSMUSG00000022677	Fopnl	0.254884	-0.201557	1	0.113759	-1.01496	1	0.269342	-0.119425	1	0.223135	-0.388596	1	0.33472	0.19279	1	0.326446	0.154609	1	0.264653	-0.151135	1	0.275981	-0.10736	1	0.30039	0.0309698	1	0.304902	0.0553383	1	0.298299	0.0186718	1	0.287002	-0.0367899	1	0.376312	0.370866	1	0.353843	0.276982	1	0.297757	0.0167909	1	0.228516	-0.368593	1	0.249538	-0.254633	1	0.26174	-0.169561	1
ENSMUSG00000075395	A630010A05Rik	0	2.79547	1	0	6.40857	1	0	3.04098	1	0	3.11624	1	0	2.70953	1	0	1.61458	1	0.00224282	3.50522	1	0	-0.374388	1	0.000587272	1.12941	1	0.00098887	1.93058	0.610389	0	0.262705	1	0.00132871	2.73174	1	0	1.16353	1	0	1.21429	1	0.000216866	-0.152872	1	0	1.99459	1	0.000658412	1.66981	1	0	2.0646	1
ENSMUSG00000094472	Gm21897	0	5.1174	1	0	8.7305	1	0	5.36291	1	0	5.43816	1	0	5.03146	1	0	3.93651	1	0	4.67515	1	0.000374466	3.94754	0.516205	0	1.54445	1	0	1.73793	1	0	2.58463	1	0	3.90167	1	0	3.48546	1	0	3.53622	1	0	1.01705	1	0	4.31652	1	0	2.83974	1	0	4.38653	1
ENSMUSG00000022674	Ube2v2	0.424806	-0.499399	1	0.265437	-1.03965	1	0.484816	-0.306501	1	0.540818	-0.147946	1	0.494928	-0.2785	1	0.606645	0.0165566	1	0.444079	-0.438517	1	0.650821	0.132266	1	0.624564	0.0670119	1	0.630899	0.082639	1	0.613914	0.0351882	1	0.59925	-0.00171028	1	0.636913	0.0897825	1	0.579678	-0.0518614	1	0.597683	-0.00810528	1	0.536134	-0.165137	1	0.554383	-0.122113	1	0.576935	-0.0570471	1
ENSMUSG00000022673	Mcm4	0.679689	-0.0274647	1	0.682552	0.00123832	1	0.754158	0.124093	1	0.771517	0.15719	1	0.537841	-0.368199	1	0.541356	-0.366031	1	0.796203	0.204156	1	0.869135	0.373805	0.722136	0.673014	-0.0504395	1	0.715612	0.052282	1	0.713347	0.0443825	1	0.583306	-0.256003	1	0.780797	0.17949	1	0.703523	0.0221415	1	0.6892	-0.0111465	1	0.200391	-1.80657	0.564636	0.598496	-0.225737	1	0.726237	0.0690831	1
ENSMUSG00000041974	Spidr	0.734307	0.0255758	1	0.83423	0.218405	1	0.466859	-0.630022	1	0.85472	0.246687	1	0.715214	-0.0129341	1	0.681456	-0.0858547	1	0.80966	0.168754	1	0.717102	-0.0116998	1	0.638658	-0.205813	1	0.77066	0.108033	1	0.698265	-0.0526112	1	0.551417	-0.399391	1	0.529252	-0.464585	1	0.679586	-0.0910388	1	0.899127	0.405777	0.439168	0.326954	-1.15809	1	0.712401	-0.0210437	1	0.731767	0.020076	1
ENSMUSG00000022792	Yars2	0.130476	-0.347612	1	0.151678	0.113585	1	0.14724	-0.16996	1	0.121022	-0.44596	1	0.237451	0.514259	1	0.191787	0.198659	1	0.210826	0.339615	1	0.193599	0.227524	0.926172	0.141239	-0.294622	0.939392	0.168767	0.00180939	1	0.137977	-0.307836	1	0.0996536	-0.762923	1	0.0825069	-1.0494	1	0.124886	-0.44049	1	0.193228	0.248572	0.747732	0.100195	-0.744737	1	0.257439	0.66532	0.463461	0.217503	0.385015	1
ENSMUSG00000022789	Dnm1l	0.788925	-0.0133851	1	1.02383	0.360904	1	0.890624	0.163273	1	1.06651	0.425871	1	1.05279	0.408793	1	0.881404	0.150835	1	0.677333	-0.237051	1	0.741442	-0.116646	1	0.761692	-0.0757515	1	0.812851	0.0332241	1	0.780381	-0.0323072	1	0.789257	-0.0136871	1	0.675148	-0.248125	1	0.828409	0.0588825	1	0.854452	0.12683	0.961674	0.662696	-0.27067	1	0.789436	-0.0140927	1	0.735453	-0.117296	1
ENSMUSG00000115923	Gm49521	0.0333776	-0.0658244	1	0	-0.0557684	1	0.0143649	-1.09489	1	0.0340375	-0.011397	1	0.040052	0.175138	1	0.0448863	0.292657	1	0.0403708	0.166518	1	0.0288339	-0.421694	0.87117	0.0323	-0.255458	1	0.0438399	0.253273	0.993021	0.0318409	-0.247384	1	0.0385327	0.0704634	1	0.0241484	-0.617203	1	0.0343436	-0.107634	1	0.0524816	0.617685	0.149861	0.0263672	-0.445034	1	0.0322622	-0.220311	1	0.0442378	0.283872	1
ENSMUSG00000116096	4933404G15Rik	0	4.53243	1	0	8.14554	1	0	4.77794	1	0	4.8532	1	0	4.4465	1	0	3.35155	1	0	4.09018	1	0	1.36258	1	0	0.959488	1	0	1.15297	1	0	1.99967	1	0	3.3167	1	0	2.90049	1	0	2.95126	1	0.000433732	3.60202	0.250333	0	3.73155	1	0	2.25477	1	0	3.80157	1
ENSMUSG00000022783	Spag6l	0	0.759845	1	0	4.37295	1	0.00359123	2.04098	1	0.00756389	2.73772	0.724758	0	0.673908	1	0.00136019	0.614585	1	0	0.317595	1	0.00149786	0.0600147	1	0.00205545	0.456988	1	0.00197774	0.416003	1	0	-1.77292	0.972268	0.00132871	0.579737	1	0.00301855	1.23753	1	0.00416286	1.6487	1	0.00195179	0.338981	0.967081	0.00175782	0.994589	1	0.000658412	-0.482191	1	0	0.028978	1
ENSMUSG00000075370	Igll1	0	3.53243	1	0	7.14554	1	0	3.77794	1	0	3.8532	1	0	3.4465	1	0	2.35155	1	0	3.09018	1	0.000374466	1.62561	0.950977	0.000587272	2.12941	0.660929	0	0.152969	1	0	0.999671	1	0	2.3167	1	0	1.90049	1	0	1.95126	1	0.000433732	1.60202	0.723442	0	2.73155	1	0	1.25477	1	0	2.80157	1
ENSMUSG00000059305	Vpreb1	0.00910298	1.01937	1	0	2.60122	1	0	-0.766377	1	0.00378195	0.319223	1	0.00572171	0.507898	1	0.00136019	-1.18243	1	0.00448565	0.151585	1	0.0119829	1.23705	0.0423033	0.00587272	0.0298775	1	0.00362586	-0.688334	0.817264	0.00335167	-0.674101	1	0.0106297	1.0272	1	0.00704327	0.430173	1	0.00624429	0.277488	1	0.00498792	-0.268349	0.958099	0.00527345	0.218485	1	0.00724253	0.413472	1	0.00552973	0.288498	1
ENSMUSG00000116823	Gm49595	0.018206	-0.325546	1	0	0.466059	1	0.0430947	0.827331	1	0.0226917	-0.00477908	1	0.0171651	-0.411483	1	0.0231233	-0.117564	1	0.0313995	0.350816	1	0.0146042	-0.900457	0.266962	0.0276018	0.0891667	1	0.0339512	0.438371	0.730528	0.0284892	0.145522	1	0.0398614	0.663569	1	0.0130804	-0.94081	1	0.0280993	0.143904	1	0.030795	0.291228	0.743118	0.0210938	-0.219057	1	0.0230444	-0.170247	1	0.0129027	-0.861397	1
ENSMUSG00000063358	Mapk1	1.1318	-0.0911695	1	1.17551	-0.0426895	1	1.01991	-0.242372	1	1.11567	-0.111906	1	1.21586	0.0134231	1	1.22145	0.0208763	1	1.2515	0.0560717	1	1.21552	0.0151938	1	1.04065	-0.243767	0.960621	1.22818	0.0327053	1	1.15409	-0.0663802	1	1.11745	-0.1115	1	1.05045	-0.205288	1	1.20202	-0.00293702	1	1.41614	0.297958	0.65794	0.938673	-0.367127	1	1.20292	-0.00176746	1	1.20548	0.00115168	1
ENSMUSG00000084792	1700056N10Rik	0.00910298	-0.718653	1	0.0758391	2.47626	1	0.0143649	-0.148056	1	0.0340375	0.943109	0.962625	0.0228868	0.381206	1	0.0231233	0.315275	1	0.0224282	0.320797	1	0.0190977	-0.0279774	1	0.0155627	-0.369547	0.92773	0.0187885	-0.058724	1	0.0217859	0.188885	1	0.0239169	0.36169	1	0.0120742	-0.62146	1	0.021855	0.217576	1	0.0223372	0.237713	0.845655	0.0140625	-0.333737	1	0.0230444	0.278343	1	0.0165892	-0.108526	1
ENSMUSG00000022773	Ypel1	0.206334	-0.0220056	1	0.0379195	-1.53716	1	0.114919	-0.851266	1	0.0416014	-2.24161	1	0.286086	0.451267	1	0.235313	0.163014	1	0.253439	0.273519	1	0.277854	0.452024	0.509838	0.134192	-0.744018	0.196591	0.226122	0.110209	1	0.145239	-0.577285	1	0.235183	0.162169	1	0.203249	-0.0568334	1	0.205021	-0.0435703	1	0.24636	0.277806	0.718576	0.165235	-0.353822	1	0.225177	0.097523	1	0.258054	0.299669	1
ENSMUSG00000022771	Ppil2	0.424806	0.153825	1	0.265437	-0.394266	1	0.459677	0.269043	1	0.332811	-0.197727	1	0.517815	0.442869	1	0.503271	0.406877	1	0.394737	0.045543	1	0.362108	-0.0943228	1	0.36587	-0.0806342	1	0.405107	0.0898585	1	0.359746	-0.100238	1	0.421203	0.140741	1	0.294811	-0.39269	1	0.369454	-0.0554791	1	0.373226	-0.0504606	1	0.427149	0.161118	1	0.400973	0.0683013	1	0.412886	0.111026	1
ENSMUSG00000116645	Gm49584	0.0121373	0.269401	1	0	1.54068	1	0	-1.82692	1	0.00756389	-0.156782	1	0.020026	0.876642	1	0.0122417	0.113783	1	0.0089713	-0.17285	1	0.0108595	-0.184488	1	0.00792817	-0.698043	0.52162	0.0168108	0.525481	0.686871	0.010055	-0.265471	1	0.0212594	0.880603	1	0.0100618	-0.194665	1	0.00832571	-0.4436	1	0.0166987	0.554263	0.364301	0.00878908	-0.263427	1	0.0118514	-0.0103679	1	0.0110595	0.0340136	1
ENSMUSG00000049916	2610318N02Rik	0.18206	-0.177073	1	0.189598	0.0737785	1	0.129284	-0.660062	1	0.13615	-0.584803	1	0.0858257	-1.24856	1	0.111536	-0.907011	1	0.266896	0.374718	1	0.3505	0.885755	0.033926	0.138009	-0.672022	0.293875	0.186567	-0.178933	1	0.184342	-0.186148	1	0.100982	-1.05193	1	0.190168	-0.130494	1	0.156107	-0.423204	1	0.264577	0.445942	0.366673	0.0580079	-1.82934	0.569895	0.192256	-0.119059	1	0.399983	0.977606	0.901372
ENSMUSG00000022769	Sdf2l1	0.409634	0.684733	1	0.113759	-0.821687	1	0.215474	-0.244788	1	0.937923	1.90606	0.0759024	0.145904	-0.808713	1	0.221711	-0.219169	1	0.327452	0.357396	1	0.350125	0.508997	0.455941	0.253995	-0.0260011	1	0.223814	-0.232598	1	0.248024	-0.0598711	1	0.160774	-0.69116	1	0.189162	-0.459354	1	0.265382	0.0458723	1	0.204722	-0.405123	0.533173	0.135352	-0.932383	1	0.24032	-0.107066	1	0.606427	1.28118	0.408082
ENSMUSG00000022768	Ccdc116	0.00303433	0.117397	1	0	2.71927	1	0.00718245	0.959183	1	0	-0.573063	1	0.00286086	0.03146	1	0.00816115	0.801354	1	0.00672847	0.697867	1	0.00711485	0.488108	0.872871	0.00323	-0.75323	0.660118	0.0042851	-0.312695	1	0.00446889	-0.164305	1	0.0146159	1.60398	0.615839	0.00100618	-1.51454	1	0.00312214	-0.441058	1	0.00693971	0.461535	0.673273	0.00527345	0.339237	1	0.00658412	0.404351	1	0.00737297	0.742674	1
ENSMUSG00000038965	Ube2l3	0.916367	-0.0377714	1	0.910069	-0.0424401	1	1.07378	0.193181	1	1.14971	0.292621	1	1.13862	0.27979	1	0.859641	-0.133551	1	0.894887	-0.0728449	1	1.02304	0.137699	1	0.944627	0.00726967	1	0.829003	-0.207508	1	0.956902	0.0269317	1	0.777298	-0.282889	1	1.24666	0.427236	1	0.905421	-0.0571361	1	0.851199	-0.177485	0.923417	1.24629	0.417301	1	0.954039	0.0219723	1	1.07461	0.196909	1
ENSMUSG00000050240	Hic2	0.200266	0.143882	1	0.189598	0.255106	1	0.201109	0.152768	1	0.139932	-0.363416	1	0.205982	0.183738	1	0.220351	0.278915	1	0.201854	0.151585	1	0.217939	0.283924	0.839646	0.146524	-0.37279	0.824506	0.176678	-0.0621132	1	0.139094	-0.425072	1	0.167418	-0.128546	1	0.188156	0.0425117	1	0.149863	-0.296494	1	0.183902	0.00352272	1	0.353321	0.982144	0.377409	0.19489	0.0955031	1	0.219346	0.272094	1
ENSMUSG00000041720	Pi4ka	0.42784	-0.0492784	1	0.530873	0.303119	1	0.4094	-0.111841	1	0.654277	0.569218	1	0.452015	0.0303262	1	0.389015	-0.194349	1	0.399223	-0.152218	1	0.35724	-0.349705	0.863047	0.457778	0.0512829	1	0.496413	0.186217	1	0.472027	0.0958911	1	0.530157	0.266056	1	0.319966	-0.488303	1	0.481851	0.124053	1	0.476021	0.125663	0.963218	0.333985	-0.41553	1	0.429284	-0.0516051	1	0.361275	-0.300042	1
ENSMUSG00000022766	Serpind1	0.00303433	0.609603	1	0	3.20694	1	0.00359123	0.855111	1	0.0113458	1.96243	0.786132	0.00572171	1.12457	1	0.00272038	0.0296225	1	0	-0.848415	1	0.00187233	-0.910441	0.641747	0.00352363	-0.0770377	1	0.00395548	0.116443	1	0.00446889	0.362241	1	0.0106297	1.67927	0.724559	0.00201236	-0.421435	1	0.00520357	0.678241	1	0.00498792	0.493491	0.728336	0.00527345	0.840784	1	0.00263365	-0.297767	1	0	-1.13703	1
ENSMUSG00000006134	Crkl	0.321639	-0.235708	1	0.189598	-0.795672	1	0.402217	0.089502	1	0.302556	-0.32084	1	0.383355	0.0183286	1	0.406697	0.102948	1	0.343152	-0.144867	1	0.396559	0.0692403	1	0.343554	-0.169478	1	0.400163	0.0855036	1	0.389911	0.0403128	1	0.377355	-0.00842797	1	0.371281	-0.0336923	1	0.354884	-0.101208	1	0.41378	0.153896	0.929958	0.328711	-0.210044	1	0.340399	-0.168595	1	0.39814	0.0717667	1
ENSMUSG00000022763	Aifm3	0	0.988114	1	0	4.60122	1	0	1.23362	1	0	1.30888	1	0.00286086	1.944	1	0	-0.19277	1	0.00448565	2.21571	1	0.00187233	0.625612	0.98186	0.000587272	-0.914981	0.824506	0.00197774	0.687305	0.982227	0.00111722	0.125202	1	0.00398614	1.90167	1	0.00100618	0.397992	1	0	-0.593061	1	0.00216866	0.832629	0.696837	0.00175782	1.22905	1	0.000658412	-0.247726	1	0	0.257247	1
ENSMUSG00000022761	Lztr1	0.221506	0.193387	1	0.151678	-0.103021	1	0.211882	0.131845	1	0.147496	-0.384247	1	0.183095	-0.0825225	1	0.182266	-0.100413	1	0.156998	-0.309533	1	0.158025	-0.344755	0.935188	0.212592	0.138646	1	0.202059	0.0512937	1	0.195514	-0.00169859	1	0.221895	0.191023	1	0.25557	0.405667	1	0.234161	0.272589	1	0.181517	-0.136713	1	0.244336	0.333687	1	0.197524	0.0146881	1	0.167735	-0.21758	1
ENSMUSG00000022760	Thap7	0.0849612	-0.0253258	1	0.113759	0.712301	1	0.0646421	-0.396895	1	0.124804	0.528448	1	0.080104	-0.111263	1	0.0775309	-0.185645	1	0.109898	0.333161	1	0.087625	-0.0237835	1	0.100423	0.205795	0.944047	0.0698802	-0.392319	0.922803	0.0988743	0.168583	1	0.110283	0.332533	1	0.164008	0.940632	0.786427	0.103031	0.230251	1	0.0685297	-0.456787	0.498398	0.0861329	-0.0254684	1	0.0849351	-0.0656735	1	0.103222	0.238566	1
ENSMUSG00000022759	Lrrc74b	0.00303433	2.41696	1	0	4.97561	1	0	1.60802	1	0	1.68328	1	0	1.27657	1	0.00136019	1.23607	1	0.00224282	1.97471	1	0.000748931	-0.111354	1	0.00117454	0.342817	1	0.000659247	-0.320963	1	0	-1.17025	1	0.00265743	1.84277	1	0.00201236	1.42656	1	0.00208143	1.47733	1	0.00151806	0.695125	0.814543	0	0.56163	1	0.00131682	0.780843	1	0	0.631643	1
ENSMUSG00000022758	P2rx6	0	2.1174	1	0	5.7305	1	0	2.36291	1	0	2.43816	1	0	2.03146	1	0	0.936513	1	0	1.67515	1	0.000748931	0.725148	1	0	-1.45555	0.652613	0	-1.26207	0.884307	0.00111722	1.36224	1	0	0.901665	1	0	0.485455	1	0.00104071	1.62933	1	0.000650598	0.316614	1	0.00175782	2.40963	1	0.00329206	2.96527	0.0600659	0.00184324	2.47964	1
ENSMUSG00000005899	Smpd4	0.251849	-0.280837	1	0.341276	0.246887	1	0.287298	-0.0884072	1	0.294992	-0.0496248	1	0.297529	-0.0405641	1	0.319645	0.0598921	1	0.340909	0.156101	1	0.320168	0.0648969	1	0.274843	-0.189124	1	0.319075	0.0602314	1	0.316174	0.0431508	1	0.292317	-0.0728144	1	0.287768	-0.0982501	1	0.289319	-0.0899452	1	0.339612	0.179117	0.896628	0.198633	-0.635023	1	0.310112	0.0130805	1	0.307821	0.00550215	1
ENSMUSG00000041617	Ccdc74a	0.00606866	0.155466	1	0	2.16826	1	0	-1.19934	1	0.00378195	-0.116424	1	0.00286086	-0.523129	1	0.00272038	-1.02542	1	0.0246711	1.78438	0.805647	0.0138552	0.94754	0.174977	0.00499181	-0.711889	0.603925	0.00296661	-1.43199	0.136826	0.00782056	0.0403128	1	0.00531486	-0.307788	1	0.0150927	1.04251	1	0.0104071	0.511838	1	0.0101927	0.452269	0.624719	0.00527345	-0.222642	1	0.00724253	-0.0510343	1	0.00737297	0.177077	1
ENSMUSG00000012114	Med15	0.400531	0.0832294	1	0.455034	0.321763	1	0.416582	0.141174	1	0.355503	-0.0877066	1	0.314694	-0.267212	1	0.359091	-0.0810727	1	0.42838	0.180458	1	0.369223	-0.0462344	1	0.396409	0.0719725	1	0.407744	0.117856	1	0.36198	-0.0747002	1	0.378684	-0.00236422	1	0.283743	-0.434293	1	0.387146	0.0300857	1	0.417684	0.172221	0.897199	0.251368	-0.601186	1	0.337107	-0.182588	1	0.344686	-0.139199	1
ENSMUSG00000022750	Klhl22	0.251849	-0.735689	1	0.0379195	-2.52703	1	0.308845	-0.439109	1	0.13615	-1.60475	1	0.208842	-1.00598	1	0.295162	-0.520661	1	0.426137	0.0231557	1	0.413785	-0.0262988	1	0.425772	0.020759	1	0.470043	0.186034	1	0.463089	0.151513	1	0.473022	0.17718	1	0.40046	-0.0721309	1	0.418367	-0.00635887	1	0.434383	0.0581274	1	0.754103	0.871647	0.483271	0.343032	-0.311178	1	0.346529	-0.280948	1
ENSMUSG00000116652	B830017H08Rik	0	0.473541	1	0	4.08665	1	0.00359123	1.7482	1	0.00378195	1.82345	1	0	0.387604	1	0	-0.707343	1	0	0.0312904	1	0.000374466	-1.66717	0.41205	0.00557908	1.91218	0.00671174	0.00230736	0.311666	1	0.00446889	1.36224	0.502001	0	-0.742191	1	0.00503091	1.57856	1	0.00208143	0.536222	1	0.000867464	-1.18458	0.412024	0	-0.327339	1	0.000658412	-0.774973	1	0	-0.257326	1
ENSMUSG00000003166	Dgcr2	0.521904	-0.31216	1	0.530873	-0.242	1	0.571005	-0.18061	1	0.442488	-0.54869	1	0.592197	-0.128896	1	0.64065	-0.0158086	1	0.596591	-0.119221	1	0.565443	-0.21973	1	0.617223	-0.0815412	1	0.746927	0.238616	0.998182	0.687092	0.0922334	1	0.640441	-0.0163339	1	0.465862	-0.492318	1	0.676464	0.065552	1	0.732573	0.224473	0.807001	0.409571	-0.67139	1	0.666313	0.0436154	1	0.646978	-0.000801968	1
ENSMUSG00000041566	Tssk1	0	2.41696	1	0	6.03006	1	0	2.66247	1	0	2.73772	1	0	2.33102	1	0	1.23607	1	0	1.97471	1	0	-0.7529	0.935218	0.000880908	1.22252	0.944401	0.000659247	0.863462	1	0.00111722	1.71016	1	0.00132871	2.3167	1	0	0.785015	1	0	0.835782	1	0.000433732	0.142584	1	0	1.61608	1	0.00131682	1.96527	0.901686	0	1.68609	1
ENSMUSG00000045521	Tssk2	0	6.1174	1	0	9.7305	1	0	6.36291	1	0	6.43816	1	0	6.03146	1	0	4.93651	1	0	5.67515	1	0	2.94754	1	0	2.54445	1	0	2.73793	1	0	3.58463	1	0	4.90167	1	0	4.48546	1	0	4.53622	1	0	2.01705	1	0	5.31652	1	0	3.83974	1	0	5.38653	1
ENSMUSG00000003527	Ess2	0.0667552	0.103741	1	0	-0.827919	1	0.107737	0.787671	1	0.0567292	-0.105834	1	0.0657997	0.0801753	1	0.0448863	-0.502523	1	0.0493421	-0.33851	1	0.070774	0.152167	1	0.0695917	0.12752	1	0.0596618	-0.128227	1	0.0731781	0.201715	1	0.0611209	-0.0574737	1	0.0935749	0.573458	1	0.0645243	0.0156499	1	0.0609394	-0.104315	1	0.0650392	0.0418633	1	0.0506977	-0.357669	1	0.0516108	-0.28687	1
ENSMUSG00000022738	Gsc2	0	2.65797	1	0	6.27107	1	0	2.90347	1	0	2.97873	1	0	2.57203	1	0	1.47708	1	0.0134569	6.16057	6.29553e-05	0.000374466	0.625612	1	0	-0.914981	0.928853	0	-0.721501	1	0	0.125202	1	0	1.44223	1	0	1.02602	1	0.00104071	2.21429	1	0.000433732	0.432091	1	0	1.85709	1	0	0.380305	1	0	1.9271	1
ENSMUSG00000003528	Slc25a1	0.0849612	0.261992	1	0.0379195	-0.00590066	1	0.079007	0.167935	1	0.13615	0.941122	0.812672	0.080104	0.176054	1	0.057128	-0.338529	1	0.0538278	-0.397817	1	0.0606634	-0.297123	0.998148	0.104828	0.629523	0.172955	0.0494435	-0.628217	0.55501	0.112281	0.686339	0.420573	0.0810516	0.171113	1	0.117723	0.733287	1	0.0988679	0.466548	1	0.0477105	-0.733233	0.11826	0.0527345	-0.440953	1	0.0539898	-0.451448	1	0.0921621	0.364597	1
ENSMUSG00000059280	Vpreb2	0	3.31004	1	0	6.92315	1	0	3.55555	1	0	3.63081	1	0	3.22411	1	0	2.12916	1	0	2.86779	1	0	0.140185	1	0	-0.262904	1	0	-0.0694239	1	0.00279306	5.1696	0.0032694	0.00132871	3.3167	1	0	1.6781	1	0	1.72887	1	0	-0.790302	0.972265	0	2.50916	1	0	1.03238	1	0	2.57918	1
ENSMUSG00000116658	Gm49580	0	6.1174	1	0	9.7305	1	0	6.36291	1	0	6.43816	1	0	6.03146	1	0	4.93651	1	0	5.67515	1	0	2.94754	1	0	2.54445	1	0	2.73793	1	0	3.58463	1	0	4.90167	1	0	4.48546	1	0	4.53622	1	0	2.01705	1	0	5.31652	1	0	3.83974	1	0	5.38653	1
ENSMUSG00000003531	Dgcr6	0.197231	0.264324	1	0.0379195	-1.19097	1	0.132875	-0.297184	1	0.139932	-0.221925	1	0.20026	0.285632	1	0.137379	-0.27485	1	0.152512	-0.112661	1	0.220186	0.464915	0.491278	0.195562	0.275839	0.824158	0.118005	-0.556408	0.656909	0.182107	0.142552	1	0.139515	-0.252675	1	0.326003	1.03371	0.632647	0.166514	0.00605176	1	0.121879	-0.542054	0.32297	0.147656	-0.164356	1	0.138266	-0.280728	1	0.215659	0.391505	1
ENSMUSG00000043811	Rtn4r	0.00606866	-1.4423	1	0	0.580754	1	0.00359123	-1.7843	1	0.00378195	-1.70904	1	0.00286086	-2.11574	1	0.0326446	0.492906	1	0.038128	0.739163	1	0.0205956	-0.24792	1	0.0340618	0.594636	0.323529	0.0355993	0.660625	0.331278	0.0245789	0.0430634	1	0.0305604	0.396515	1	0.0160989	-0.535606	1	0.0249771	0.0926151	1	0.0216866	-0.1951	0.961674	0.0140625	-0.642841	1	0.0125098	-0.938998	0.754822	0.0147459	-0.572828	1
ENSMUSG00000116557	4933432I09Rik	0	2.79547	1	0	6.40857	1	0.00359123	4.19298	1	0	3.11624	1	0	2.70953	1	0	1.61458	1	0	2.35322	1	0	-0.374388	1	0.000880908	1.7371	0.599958	0.000329623	0.568006	1	0.000558612	1.41471	1	0	1.57974	1	0	1.16353	1	0.00104071	2.3663	1	0.000216866	-0.152872	1	0.00175782	3.14659	0.869933	0	0.517809	1	0	2.0646	1
ENSMUSG00000116772	4930483P17Rik	0.00303433	1.62554	1	0	4.20694	1	0	0.839344	1	0	0.914602	1	0	0.507898	1	0.00136019	0.44466	1	0	0.151585	1	0.0011234	-0.478725	1	0.00205545	0.259048	1	0.00263699	0.659929	0.951524	0.000558612	-0.90722	1	0.00265743	1.0272	1	0.00402473	1.41507	1	0.00208143	0.661753	1	0.00281926	0.780014	0.618031	0	-0.207045	1	0.00197524	0.413472	1	0	-0.137032	1
ENSMUSG00000090777	Ccdc188	0	5.1174	1	0	8.7305	1	0	5.36291	1	0	5.43816	1	0	5.03146	1	0	3.93651	1	0	4.67515	1	0	1.94754	1	0	1.54445	1	0	1.73793	1	0	2.58463	1	0	3.90167	1	0	3.48546	1	0	3.53622	1	0.000216866	3.01705	0.624719	0	4.31652	1	0	2.83974	1	0	4.38653	1
ENSMUSG00000060166	Zdhhc8	0.163854	-0.187047	1	0	-2.37311	1	0.14724	-0.334889	1	0.068075	-1.41161	1	0.0829648	-1.15573	1	0.21627	0.207912	1	0.177183	-0.0804087	1	0.171505	-0.155188	1	0.215529	0.225667	0.925142	0.214255	0.211385	1	0.202217	0.108677	1	0.174062	-0.113961	1	0.176082	-0.10019	1	0.234161	0.328495	1	0.191276	0.0223732	1	0.0843751	-1.15657	1	0.174479	-0.119001	1	0.165892	-0.179482	1
ENSMUSG00000005732	Ranbp1	2.15741	0.207066	1	1.51678	-0.320442	1	2.35225	0.332508	1	2.32968	0.318029	1	2.29441	0.297721	1	1.44724	-0.380972	1	2.34375	0.331046	1	2.98224	0.788666	0.0707175	1.70955	-0.1507	1	1.33563	-0.546165	0.574238	1.73002	-0.121598	1	1.17326	-0.690691	1	3.15539	0.798664	1	1.61519	-0.220385	1	1.471	-0.420483	0.489964	1.28321	-0.555179	1	1.95943	0.0717169	1	2.95656	0.679227	1
ENSMUSG00000022721	Trmt2a	0.0819268	-0.679337	1	0.113759	0.115331	1	0.114919	-0.194471	1	0.31012	1.23483	0.522965	0.154486	0.221297	1	0.116976	-0.197028	1	0.148026	0.155334	1	0.143795	0.107894	1	0.124208	-0.135428	1	0.132179	-0.0304508	1	0.154177	0.21456	1	0.126228	-0.085599	1	0.15294	0.197879	1	0.151944	0.188036	1	0.127083	-0.104273	1	0.108985	-0.29398	1	0.11588	-0.225988	1	0.162205	0.286724	1
ENSMUSG00000022718	Dgcr8	0.543145	-0.299799	1	0.985908	0.562061	1	0.542275	-0.30084	1	0.506781	-0.398283	1	0.555006	-0.268851	1	0.587603	-0.190388	1	0.77826	0.224883	1	0.782633	0.259841	0.923113	0.547631	-0.331388	0.832897	0.708031	0.0959289	1	0.637935	-0.0725405	1	0.59925	-0.161467	1	0.494035	-0.451518	1	0.578637	-0.215497	1	0.794163	0.317189	0.624719	0.330469	-1.02945	1	0.71306	0.100211	1	0.777848	0.224966	1
ENSMUSG00000013539	Tango2	0.127442	0.401555	1	1.09967	3.48701	0.85653	0.0754158	-0.333113	1	0.2723	1.50516	0.315441	0.120156	0.315618	1	0.119697	0.299807	1	0.0605563	-0.669149	1	0.0906207	-0.136076	1	0.10982	0.182308	0.971527	0.118005	0.300959	0.885679	0.108371	0.150305	1	0.191335	1.00609	0.736024	0.0704327	-0.488919	1	0.0853386	-0.205083	1	0.0722164	-0.54249	0.348664	0.0580079	-0.743861	1	0.0790094	-0.332835	1	0.0552973	-0.809021	1
ENSMUSG00000000326	Comt	0.600797	0.641257	1	1.66846	2.08472	1	0.693107	0.849239	1	1.03625	1.44112	0.322799	0.489206	0.340569	1	0.42438	0.132454	1	0.313995	-0.307483	1	0.430636	0.16748	1	0.384663	-0.0183332	1	0.289409	-0.479882	0.767513	0.219534	-0.873966	0.56355	0.461064	0.256317	1	0.288774	-0.442816	1	0.469362	0.285441	1	0.426575	0.168201	0.902453	0.253125	-0.625107	1	0.397022	0.0328937	1	0.355746	-0.127137	1
ENSMUSG00000087556	Gm15764	0.0394463	1.12385	1	0.0379195	1.8913	1	0.0251386	0.542727	1	0.0340375	0.946311	0.964	0.0257477	0.539607	1	0.0231233	0.318536	1	0.0156998	-0.145032	1	0.0172254	-0.187869	1	0.0199672	0.0419503	1	0.0131849	-0.615323	0.701076	0.00726195	-1.40891	0.242573	0.037204	1.0081	0.965238	0.011068	-0.736937	1	0.0228957	0.288294	1	0.0262408	0.546911	0.322532	0.0123047	-0.503662	1	0.0210692	0.146039	1	0.0129027	-0.433649	1
ENSMUSG00000075704	Txnrd2	0.127442	1.06793	1	0.530873	3.13357	1	0.0969631	0.67941	1	0.147496	1.28132	0.526306	0.060078	-0.00596216	1	0.0544077	-0.183693	1	0.0784989	0.362264	1	0.0805101	0.413561	0.634584	0.0449263	-0.547414	0.551848	0.0524101	-0.292184	1	0.0290478	-1.15301	0.276918	0.0544773	-0.182764	1	0.0422596	-0.564014	1	0.0624429	0.00957825	1	0.0709152	0.221053	0.811474	0.0826173	0.430821	1	0.067158	0.112609	1	0.0903188	0.561762	1
ENSMUSG00000075335	4930588K23Rik	0	1.94747	1	0	5.56058	1	0.00359123	3.27544	1	0	2.26824	1	0.00286086	2.944	1	0	0.766588	1	0	1.50522	1	0	-1.22239	0.809176	0.00117454	1.05902	0.868694	0.00197774	1.96032	0.223483	0.00223445	2.09921	0.421125	0.00132871	1.8142	1	0	0.31553	1	0	0.366297	1	0	-2.15287	0.252441	0	1.14659	1	0	-0.330188	1	0	1.21661	1
ENSMUSG00000050761	Gp1bb	0	0.947472	1	0	4.56058	1	0	1.19298	1	0.0151278	3.76009	0.0648711	0.00286086	1.90218	1	0	-0.233412	1	0	0.505222	1	0.000748931	-0.55496	0.98186	0.00293636	1.30344	0.297519	0.00164812	0.368697	1	0.00223445	0.906561	1	0.00398614	1.85727	1	0.00100618	0.356172	1	0	-0.633703	1	0.000867464	-0.661019	0.807001	0	0.146592	1	0.000658412	-0.289546	1	0	0.216605	1
ENSMUSG00000000028	Cdc45	0.22454	0.567318	1	0.341276	1.24709	1	0.140058	-0.108363	1	0.170188	0.170971	1	0.114434	-0.403778	1	0.136019	-0.17346	1	0.208583	0.458659	1	0.190603	0.353647	0.714998	0.118923	-0.426385	0.743082	0.141408	-0.139128	1	0.15697	0.0328774	1	0.108955	-0.498906	1	0.147909	-0.0537037	1	0.118641	-0.38067	1	0.176963	0.254534	0.736702	0.0404298	-1.89821	0.531612	0.174479	0.196749	1	0.213816	0.495344	1
ENSMUSG00000005262	Ufd1	0.342879	0.184173	1	0.265437	-0.0574013	1	0.32321	0.09983	1	0.287428	-0.0688064	1	0.303251	0.00536322	1	0.330527	0.128314	1	0.291567	-0.0540201	1	0.264373	-0.224651	1	0.29716	-0.0378985	1	0.304902	0.00549071	1	0.295506	-0.0427973	1	0.328193	0.117769	1	0.282737	-0.105888	1	0.333029	0.140057	1	0.305998	0.0119537	1	0.344532	0.189747	1	0.341057	0.179627	1	0.309665	0.0327307	1
ENSMUSG00000022706	Mrpl40	0.230609	0.28385	1	0.189598	0.191989	1	0.237021	0.325379	1	0.268518	0.506114	1	0.26606	0.491311	1	0.21491	0.176259	1	0.210826	0.150595	1	0.211199	0.159279	1	0.188808	-0.0254993	1	0.168108	-0.215081	1	0.186576	-0.040323	1	0.172733	-0.147394	1	0.253558	0.427132	1	0.186288	-0.0380143	1	0.165252	-0.262665	0.823741	0.19336	0.0218138	1	0.196865	0.0434158	1	0.221189	0.219589	1
ENSMUSG00000022702	Hira	0.755548	0.0832698	1	0.682552	-0.0416831	1	0.610509	-0.226094	1	0.907667	0.350349	1	0.73524	0.04348	1	0.792992	0.156142	1	0.740132	0.0530727	1	0.713357	-0.00230362	1	0.574939	-0.360622	0.79446	0.714624	0.000566433	1	0.627321	-0.201758	1	0.649742	-0.140318	1	0.527239	-0.453861	1	0.747233	0.0680609	1	0.87397	0.37261	0.508036	0.397266	-0.85887	1	0.805896	0.186911	1	0.772318	0.115912	1
ENSMUSG00000106567	2010309G21Rik	0	4.1174	1	0	7.7305	1	0	4.36291	1	0	4.43816	1	0	4.03146	1	0	2.93651	1	0	3.67515	1	0	0.94754	1	0	0.544451	1	0.000659247	3.32289	0.463945	0	1.58463	1	0.00132871	4.3167	1	0	2.48546	1	0	2.53622	1	0	0.0170534	1	0	3.31652	1	0	1.83974	1	0	3.38653	1
ENSMUSG00000104927	Gm43388	0	3.53243	1	0	7.14554	1	0	3.77794	1	0	3.8532	1	0	3.4465	1	0	2.35155	1	0	3.09018	1	0	0.362577	1	0.000293636	1.22252	1	0.000329623	1.416	1	0	0.999671	1	0	2.3167	1	0	1.90049	1	0	1.95126	1	0.000650598	2.43209	0.335592	0	2.73155	1	0	1.25477	1	0	2.80157	1
ENSMUSG00000050742	Olfr164	0	6.1174	1	0	9.7305	1	0	6.36291	1	0	6.43816	1	0	6.03146	1	0	4.93651	1	0	5.67515	1	0	2.94754	1	0	2.54445	1	0	2.73793	1	0	3.58463	1	0	4.90167	1	0	4.48546	1	0	4.53622	1	0	2.01705	1	0	5.31652	1	0	3.83974	1	0	5.38653	1
ENSMUSG00000075330	A930003A15Rik	0	1.1174	1	0	4.7305	1	0	1.36291	1	0.00378195	2.48397	1	0	1.03146	1	0	-0.0634869	1	0	0.675147	1	0	-2.05246	0.35162	0.000587272	-0.777477	0.900529	0	-2.26207	0.346703	0.000558612	-0.369563	1	0	-0.0983349	1	0	-0.514545	1	0.00104071	0.582025	1	0.000433732	-1.30487	0.42478	0.0298829	5.57955	3.06931e-12	0.00460888	2.19588	0.0958584	0	0.38653	1
ENSMUSG00000041215	Yeats2	0.980088	-0.266573	1	0.303356	-1.84009	1	1.00554	-0.22878	1	0.502999	-1.22966	1	1.02991	-0.194532	1	1.42956	0.290957	1	1.43317	0.290201	1	1.21552	0.0535326	1	1.08528	-0.135157	1	1.30498	0.173578	1	1.09488	-0.111783	1	1.2171	0.0505904	1	0.904557	-0.393543	1	1.1042	-0.0951368	1	1.31703	0.206309	0.837139	0.639845	-0.893363	1	1.20226	0.0336232	1	1.08198	-0.123474	1
ENSMUSG00000041205	Map6d1	0	-0.836799	1	0	2.7763	1	0	-0.591291	1	0	-0.516032	1	0.00286086	0.0889455	1	0.00136019	-1.006	1	0.00672847	0.756283	1	0.00374466	-0.425918	1	0.0073409	0.615534	0.624122	0.00692209	0.510862	0.902826	0.00837918	0.816449	0.819544	0.00398614	-0.0171982	1	0.00503091	0.1756	1	0.00520357	0.226367	1	0.00498792	-0.0561956	1	0.00351563	-0.0292575	1	0.00526729	0.151681	1	0.00184324	-0.555984	1
ENSMUSG00000116913	Gm49566	0	3.79547	1	0	7.40857	1	0	4.04098	1	0	4.11624	1	0	3.70953	1	0	2.61458	1	0	3.35322	1	0.000374466	1.94754	0.92472	0.000293636	1.54445	0.971527	0.000659247	2.73793	0.55031	0	1.26271	1	0	2.57974	1	0	2.16353	1	0	2.21429	1	0	-0.304875	1	0	2.99459	1	0	1.51781	1	0	3.0646	1
ENSMUSG00000033918	Parl	0.436943	0.390228	1	0.151678	-0.880708	1	0.240612	-0.471101	1	0.389541	0.223845	1	0.40052	0.263182	1	0.414858	0.317384	1	0.372309	0.155911	1	0.389819	0.244759	0.940145	0.309786	-0.136095	1	0.314131	-0.110738	1	0.305002	-0.149494	1	0.271058	-0.314619	1	0.272675	-0.310107	1	0.328866	-0.0298443	1	0.334191	-0.00982705	1	0.297071	-0.176467	1	0.368052	0.142074	1	0.442378	0.410486	1
ENSMUSG00000022818	Cyp2ab1	0	2.31004	1	0	5.92315	1	0	2.55555	1	0	2.63081	1	0	2.22411	1	0	1.12916	1	0	1.86779	1	0.000374466	0.2471	1	0.000587272	0.544451	1	0.00098887	1.2785	0.854972	0	-0.222722	1	0	1.09431	1	0	0.6781	1	0.00104071	1.83578	1	0.00108433	1.43209	0.588892	0	1.50916	1	0	0.0323818	1	0.00184324	2.68609	1
ENSMUSG00000022822	Abcc5	0.400531	-0.289567	1	1.06175	1.113	1	0.258568	-0.917166	1	0.2723	-0.841907	1	0.23459	-1.06212	1	0.384934	-0.356554	1	0.405951	-0.273028	1	0.404423	-0.309979	0.92472	0.654808	0.50239	0.376038	0.570908	0.255302	0.979142	0.479847	-0.0333594	1	0.686946	0.5063	1	0.390399	-0.340064	1	0.474566	-0.0479513	1	0.46366	-0.100135	1	0.442969	-0.147314	1	0.456938	-0.10795	1	0.407356	-0.269879	1
ENSMUSG00000003235	Eif2b5	0.412669	0.28008	1	0.303356	-0.0583077	1	0.430947	0.343476	1	0.283646	-0.260449	1	0.346164	0.024088	1	0.335967	-0.0240494	1	0.302781	-0.172924	1	0.363981	0.101315	1	0.321531	-0.104451	1	0.33259	-0.046801	1	0.33405	-0.0365991	1	0.277701	-0.30593	1	0.338077	-0.0159745	1	0.296604	-0.211549	1	0.350455	0.042935	1	0.333985	-0.0314229	1	0.377928	0.15482	1	0.446064	0.39565	1
ENSMUSG00000003233	Dvl3	0.276124	0.225218	1	0.113759	-0.708291	1	0.129284	-0.857832	1	0.109676	-1.08696	1	0.214564	-0.140573	1	0.273399	0.208323	1	0.208583	-0.185478	1	0.197343	-0.303835	0.976848	0.261042	0.154142	1	0.238977	0.00394932	1	0.234617	-0.0238388	1	0.224553	-0.0839425	1	0.319966	0.448343	1	0.293481	0.316472	1	0.219252	-0.1497	0.961674	0.341016	0.535561	0.907247	0.256781	0.116209	1	0.186167	-0.354144	1
ENSMUSG00000003234	Abcf3	0.0879955	-0.4171	1	0.227517	1.08459	1	0.0897807	-0.380116	1	0.147496	0.323902	1	0.140182	0.244341	1	0.099294	-0.272413	1	0.11887	0.00115056	1	0.109718	-0.150277	1	0.131549	0.149229	1	0.127564	0.0952652	1	0.132391	0.150215	1	0.122242	0.0324941	1	0.130804	0.130861	1	0.140496	0.238361	1	0.110385	-0.156638	0.973904	0.142383	0.259913	1	0.109955	-0.135907	1	0.103222	-0.207893	1
ENSMUSG00000116604	Gm49745	0	2.1174	1	0	5.7305	1	0	2.36291	1	0	2.43816	1	0	2.03146	1	0.00136019	2.02962	1	0	1.67515	1	0.000748931	0.725148	1	0.000587272	0.322058	1	0.000329623	-0.16896	1	0.000558612	0.677743	1	0.00265743	2.67927	1	0.00201236	2.26306	1	0.00104071	1.62933	1	0.000216866	-0.889837	0.807001	0.00175782	2.40963	1	0.000658412	0.932846	1	0	1.38653	1
ENSMUSG00000046613	Vwa5b2	0.00606866	0.463955	1	0.0379195	3.48257	1	0	-0.894482	1	0	-0.819223	1	0.00286086	-0.216468	1	0.00272038	-0.716929	1	0.00448565	0.0217044	1	0.00748931	0.284575	1	0.00587272	-0.118514	1	0.00889983	0.568006	0.77047	0.00391028	-0.605191	1	0.0132871	1.20123	1	0.00402473	-0.411785	1	0.00520357	-0.0882691	1	0.00693971	0.142584	1	0.00527345	0.0876986	1	0.00987618	0.731212	0.890227	0.00184324	-0.861397	1
ENSMUSG00000033809	Alg3	0.0819268	-0.0118855	1	0.151678	1.09896	1	0.0969631	0.233623	1	0.105895	0.360244	1	0.0772431	-0.097823	1	0.0693698	-0.28191	1	0.0964415	0.209766	1	0.110093	0.426745	0.582806	0.0854481	0.00635476	1	0.0899872	0.0928117	1	0.0731781	-0.228954	1	0.055806	-0.597625	1	0.0513153	-0.732968	1	0.0811757	-0.0585988	1	0.0828428	-0.0501036	1	0.0439454	-0.921152	1	0.0908608	0.106148	1	0.1364	0.713728	1
ENSMUSG00000115219	Eef1akmt4	0.0667552	-0.201391	1	0.0379195	-0.128257	1	0.111328	0.527645	1	0.0642931	-0.238184	1	0.0715214	-0.108091	1	0.0666494	-0.240607	1	0.0740132	-0.0710713	1	0.0823824	0.0577228	1	0.0769326	-0.0568753	1	0.0688913	-0.235199	1	0.0636817	-0.338061	1	0.0730793	-0.107164	1	0.088544	0.171655	1	0.094705	0.272697	1	0.0837103	0.0896812	0.994092	0.0791017	0.0159161	1	0.0967865	0.308566	1	0.114281	0.553238	1
ENSMUSG00000006998	Psmd2	0.779822	0.186019	1	0.606713	-0.146557	1	0.976814	0.514432	1	0.665623	-0.0442391	1	0.849674	0.311692	1	0.552238	-0.32349	1	0.636962	-0.110165	1	0.745936	0.134097	1	0.728511	0.0988238	1	0.603211	-0.214409	1	0.770884	0.180278	1	0.559389	-0.304736	1	0.957885	0.504312	1	0.673342	-0.0303491	1	0.54802	-0.397164	0.538234	1.07051	0.659196	0.739009	0.657095	-0.068982	1	0.840518	0.298325	1
ENSMUSG00000045983	Eif4g1	2.65504	0.0141815	1	2.38893	-0.166824	1	2.92326	0.154098	1	2.25782	-0.222481	1	2.09701	-0.330305	1	1.96412	-0.43094	1	3.1579	0.270425	1	2.87402	0.148533	1	2.50589	-0.0781339	1	2.70687	0.0510537	1	2.62659	0.000719322	1	1.92664	-0.459665	1	2.32327	-0.184102	1	2.51957	-0.062278	1	2.75702	0.0889413	1	1.94239	-0.44483	1	2.91676	0.162932	1	2.96946	0.180903	1
ENSMUSG00000050821	Fam131a	0.00606866	-0.707031	1	0.0379195	2.31687	1	0.00718245	-0.461523	1	0	-1.97969	1	0.0114434	-0.0474913	1	0.0176825	0.381924	1	0.0089713	-0.403805	1	0.0123574	-0.23646	1	0.0223163	0.755955	0.180858	0.0184589	0.41095	0.854972	0.0161997	0.201505	1	0.0212594	0.6404	1	0.022136	0.687089	1	0.0208143	0.597622	1	0.00802404	-0.987685	0.0795061	0.00351563	-1.50791	0.978339	0.0118514	-0.252186	1	0.0110595	-0.198432	1
ENSMUSG00000022843	Clcn2	0.0364119	-0.612615	1	0.151678	1.61364	1	0.00718245	-2.493	1	0.0113458	-2.00167	1	0.0114434	-2.0854	1	0.0666494	0.189126	1	0.0426137	-0.426041	1	0.0468082	-0.382381	0.91044	0.0769326	0.441263	0.521656	0.0682321	0.227699	1	0.0580956	-0.032038	1	0.0969962	0.74589	1	0.0493029	-0.261932	1	0.0884607	0.610443	1	0.0581201	-0.0459106	1	0.019336	-1.53002	0.840863	0.0539898	-0.140575	1	0.0589837	0.0215332	1
ENSMUSG00000021018	Polr2h	0.257918	0.0134998	1	0.151678	-0.497355	1	0.272933	0.0973363	1	0.268518	0.0745163	1	0.26606	0.057839	1	0.208109	-0.310181	1	0.239982	-0.0947524	1	0.281973	0.148684	1	0.299215	0.256584	0.910683	0.194807	-0.453762	0.819758	0.284333	0.156134	1	0.228539	-0.172492	1	0.391405	0.638743	1	0.311174	0.288041	1	0.198216	-0.457634	0.431926	0.251368	-0.0295039	1	0.278508	0.122384	1	0.364962	0.52082	1
ENSMUSG00000022847	Thpo	0.00303433	1.79547	1	0	4.37295	1	0	1.00535	1	0	1.08061	1	0.00286086	1.70953	1	0	-0.421039	1	0	0.317595	1	0.00149786	0.0600147	1	0.00146818	-0.0405118	1	0.00263699	0.863462	0.811572	0.00167584	0.336706	1	0.00398614	1.65374	1	0	-0.872097	1	0.00104071	0.214294	1	0.000867464	-0.870472	0.640821	0.0105469	2.99459	0.0390854	0.00197524	0.591809	1	0.00184324	1.0646	1
ENSMUSG00000116922	4833419O12Rik	0	5.1174	1	0	8.7305	1	0	5.36291	1	0	5.43816	1	0	5.03146	1	0	3.93651	1	0	4.67515	1	0	1.94754	1	0	1.54445	1	0	1.73793	1	0	2.58463	1	0	3.90167	1	0	3.48546	1	0	3.53622	1	0	1.01705	1	0	4.31652	1	0.000658412	4.83974	0.496911	0	4.38653	1
ENSMUSG00000116850	Gm49742	0	4.53243	1	0	8.14554	1	0	4.77794	1	0	4.8532	1	0	4.4465	1	0	3.35155	1	0	4.09018	1	0	1.36258	1	0.000293636	2.54445	0.818785	0	1.15297	1	0	1.99967	1	0	3.3167	1	0.00100618	4.48546	1	0	2.95126	1	0	0.432091	1	0	3.73155	1	0	2.25477	1	0	3.80157	1
ENSMUSG00000005958	Ephb3	0.0970985	-0.417053	1	0	-1.86336	1	0.00718245	-3.64506	1	0.00378195	-4.15523	0.630445	0.102991	-0.336043	1	0.110176	-0.261483	1	0.112141	-0.222758	1	0.137803	0.0640357	1	0.1615	0.339179	0.701349	0.181952	0.539022	0.400918	0.141887	0.108836	1	0.195321	0.587556	1	0.105649	-0.330623	1	0.08742	-0.608496	1	0.132071	-0.0075686	1	0.0333985	-1.94652	0.501175	0.0869103	-0.635875	1	0.12534	-0.0667108	1
ENSMUSG00000116862	Gm49607	0	3.31004	1	0	6.92315	1	0	3.55555	1	0	3.63081	1	0	3.22411	1	0	2.12916	1	0	2.86779	1	0.000374466	1.36258	1	0.000293636	0.959488	1	0	-0.0694239	1	0	0.777278	1	0	2.09431	1	0	1.6781	1	0	1.72887	1	0	-0.790302	0.966109	0.00175782	3.73155	0.716241	0.000658412	2.25477	1	0.00368648	4.64956	0.346168
ENSMUSG00000097401	Gm26744	0	2.79547	1	0	6.40857	1	0	3.04098	1	0	3.11624	1	0	2.70953	1	0	1.61458	1	0	2.35322	1	0.0011234	2.14019	0.454195	0.000293636	0.374526	1	0.000329623	0.568006	1	0.000558612	1.41471	1	0	1.57974	1	0	1.16353	1	0	1.21429	1	0.000216866	-0.152872	1	0	1.99459	1	0	0.517809	1	0.00368648	3.97149	0.646039
ENSMUSG00000022855	Senp2	0.543145	-0.254452	1	1.32718	1.02285	1	0.542275	-0.255576	1	0.537036	-0.269243	1	0.9355	0.539705	1	0.817475	0.347861	1	0.592106	-0.130457	1	0.614873	-0.0850181	1	0.592264	-0.1507	1	0.640788	-0.0184117	1	0.684858	0.0869132	1	0.621839	-0.0603492	1	0.572517	-0.185182	1	0.581759	-0.160944	1	0.711104	0.169179	0.897199	0.588868	-0.13969	1	0.65907	0.0265315	1	0.637762	-0.022127	1
ENSMUSG00000033581	Igf2bp2	1.89949	0.160902	1	0.0379195	-4.54129	1	1.03786	-0.718435	1	0.204225	-3.05033	0.96	1.63355	-0.0595222	1	1.95187	0.205828	1	1.76735	0.0562261	1	1.79219	0.0866416	1	1.57682	-0.125946	1	1.80601	0.101127	1	1.84063	0.124764	1	1.84558	0.122269	1	1.81415	0.0979058	1	1.63288	-0.0606754	1	1.80172	0.105759	0.984771	1.04063	-0.721671	1	1.49854	-0.193691	1	1.71421	0.0116586	1
ENSMUSG00000022858	Tra2b	1.87521	-0.0608873	1	2.12349	0.0933362	1	1.86026	-0.0727987	1	2.06872	0.0818329	1	1.73368	-0.175454	1	1.9954	0.031655	1	2.08134	0.0926126	1	1.94497	-0.00628904	1	1.758	-0.175721	1	2.04795	0.0794943	1	1.99927	0.0368858	1	1.80041	-0.121357	1	1.91979	-0.0258978	1	1.70365	-0.204965	1	2.18926	0.209127	0.831312	1.23574	-0.673393	1	1.97984	0.0212565	1	1.89117	-0.0481388	1
ENSMUSG00000033501	Crygs	0	4.1174	1	0	7.7305	1	0	4.36291	1	0	4.43816	1	0	4.03146	1	0	2.93651	1	0	3.67515	1	0	0.94754	1	0	0.544451	1	0	0.737931	1	0	1.58463	1	0	2.90167	1	0.00100618	3.90049	1	0	2.53622	1	0.000433732	2.60202	0.454409	0	3.31652	1	0	1.83974	1	0	3.38653	1
ENSMUSG00000004462	Tbccd1	0.121373	-0.151672	1	0.113759	0.087096	1	0.100554	-0.4112	1	0.139932	0.0581021	1	0.0915474	-0.554413	1	0.14418	0.0817903	1	0.139055	0.0358777	1	0.151284	0.159138	1	0.111875	-0.340111	0.891721	0.155582	0.208942	1	0.121777	-0.183611	1	0.156788	0.205896	1	0.119736	-0.197773	1	0.129049	-0.0857714	1	0.143348	0.0765601	1	0.094922	-0.522343	1	0.158019	0.22027	1	0.188011	0.474978	1
ENSMUSG00000004460	Dnajb11	0.776788	0.0634241	1	0.644632	-0.179225	1	0.725428	-0.0359117	1	0.949269	0.355424	1	0.354746	-1.07346	1	0.508712	-0.562333	1	0.688547	-0.113349	1	0.714855	-0.0658054	1	0.814252	0.152678	1	0.860976	0.24403	0.993802	0.811663	0.135703	1	0.643098	-0.216698	1	0.491017	-0.620716	1	0.802391	0.113264	1	0.666646	-0.195959	0.897199	0.805079	0.116439	1	0.803262	0.117826	1	1.02669	0.476712	1
ENSMUSG00000022868	Ahsg	0	5.1174	1	0	8.7305	1	0	5.36291	1	0	5.43816	1	0	5.03146	1	0	3.93651	1	0	4.67515	1	0	1.94754	1	0	1.54445	1	0	1.73793	1	0	2.58463	1	0	3.90167	1	0	3.48546	1	0	3.53622	1	0.000216866	3.01705	0.624719	0	4.31652	1	0	2.83974	1	0	4.38653	1
ENSMUSG00000022871	Fetub	0	4.53243	1	0	8.14554	1	0	4.77794	1	0	4.8532	1	0	4.4465	1	0	3.35155	1	0	4.09018	1	0	1.36258	1	0	0.959488	1	0	1.15297	1	0	1.99967	1	0	3.3167	1	0	2.90049	1	0	2.95126	1	0.000433732	3.60202	0.25714	0	3.73155	1	0	2.25477	1	0	3.80157	1
ENSMUSG00000022877	Hrg	0	1.65797	1	0	5.27107	1	0.00359123	2.97059	1	0	1.97873	1	0	1.57203	1	0	0.477081	1	0	1.21571	1	0	-1.51189	0.676177	0.000293636	-0.847867	0.92773	0	-1.7215	0.644312	0	-0.874798	1	0	0.442233	1	0	0.0260235	1	0	0.0767902	1	0	-2.44238	0.143044	0.0246094	6.22341	3.72861e-12	0.00329206	2.33724	0.174436	0	0.927098	1
ENSMUSG00000060459	Kng2	0	2.65797	1	0	6.27107	1	0	2.90347	1	0.00378195	4.11624	0.755169	0	2.57203	1	0	1.47708	1	0.00224282	3.35322	1	0	-0.511892	1	0.000293636	0.222523	1	0.000329623	0.416003	1	0	0.125202	1	0	1.44223	1	0	1.02602	1	0.00104071	2.21429	1	0.000867464	1.53163	0.498375	0	1.85709	1	0.000658412	1.51781	1	0	1.9271	1
ENSMUSG00000022875	Kng1	0	3.53243	1	0	7.14554	1	0	3.77794	1	0.00756389	6.02313	0.0395027	0	3.4465	1	0	2.35155	1	0	3.09018	1	0	0.362577	1	0	-0.0405118	1	0	0.152969	1	0.00111722	3.1696	0.478025	0	2.3167	1	0	1.90049	1	0	1.95126	1	0	-0.567909	0.961674	0	2.73155	1	0.000658412	2.51781	1	0	2.80157	1
ENSMUSG00000022884	Eif4a2	1.12877	-0.010227	1	0.985908	-0.204282	1	1.06659	-0.092725	1	1.2783	0.17077	1	1.29597	0.19184	1	1.17657	0.0516129	1	1.17075	0.0434792	1	1.22038	0.116794	1	1.10055	-0.0539181	1	0.998759	-0.212067	1	1.1351	-0.00174774	1	1.09486	-0.0555179	1	1.2205	0.107641	1	1.07922	-0.0775801	1	1.19927	0.0976448	0.998606	0.968556	-0.235678	1	1.15551	0.0257656	1	1.1041	-0.0426954	1
ENSMUSG00000022881	Rfc4	0.254884	-0.326716	1	0.417115	0.447799	1	0.319619	0.00222924	1	0.321465	0.0111196	1	0.320416	0.00360292	1	0.238034	-0.439711	1	0.450808	0.502843	1	0.483435	0.686275	0.167078	0.302445	-0.101922	1	0.268973	-0.291131	1	0.320643	-0.00262728	1	0.213923	-0.596901	1	0.336065	0.0695431	1	0.286196	-0.171037	1	0.30795	-0.0765477	1	0.19336	-0.737494	1	0.319988	-0.00541845	1	0.423946	0.413519	1
ENSMUSG00000116733	6330408M09Rik	0.00303433	-0.728093	1	0	1.87875	1	0.00718245	0.108664	1	0	-1.41358	1	0.0143043	0.796244	1	0.00952134	0.129158	1	0.0179426	1.04417	1	0.0142297	0.640485	0.487381	0.00880908	-0.152405	1	0.00692209	-0.516883	0.900409	0.00614473	-0.611764	1	0.009301	0.0943101	1	0.0100618	0.156984	1	0.0104071	0.207751	1	0.00954211	-0.037988	1	0.0123047	0.509162	1	0.011193	0.268195	1	0.0221189	1.31218	0.920444
ENSMUSG00000022878	Adipoq	0.00303433	3.79547	1	0	6.27107	1	0	2.90347	1	0	2.97873	1	0	2.57203	1	0	1.47708	1	0	2.21571	1	0	-0.511892	1	0.000880908	1.54445	0.709796	0.000659247	1.15297	0.983662	0.00111722	1.99967	0.98548	0	1.44223	1	0.00100618	2.16353	1	0	1.07679	1	0	-1.44238	0.776526	0.00175782	2.99459	0.859226	0	0.380305	1	0	1.9271	1
ENSMUSG00000033383	Rtp1	0	6.1174	1	0	9.7305	1	0	6.36291	1	0	6.43816	1	0	6.03146	1	0	4.93651	1	0	5.67515	1	0	2.94754	1	0	2.54445	1	0	2.73793	1	0	3.58463	1	0	4.90167	1	0	4.48546	1	0	4.53622	1	0	2.01705	1	0	5.31652	1	0	3.83974	1	0	5.38653	1
ENSMUSG00000022887	Masp1	0.00606866	-2.09692	1	0	-0.0720151	1	0.0143649	-1.11121	1	0.00378195	-2.36274	1	0.020026	-0.759703	1	0.0190427	-0.936316	1	0.257925	2.9295	3.58272e-05	0.0703995	1.0483	0.0128815	0.0138009	-1.5951	0.00125345	0.0214255	-0.911162	0.235304	0.02011	-0.949065	0.610574	0.0146159	-1.29801	1	0.0181113	-1.03976	1	0.0135293	-1.43778	1	0.0429395	0.212809	0.848057	0.0105469	-1.66892	0.808967	0.0875688	1.33597	0.011035	0.0626702	0.769299	1
ENSMUSG00000110291	Gm37419	0	6.1174	1	0	9.7305	1	0	6.36291	1	0	6.43816	1	0	6.03146	1	0	4.93651	1	0	5.67515	1	0	2.94754	1	0	2.54445	1	0	2.73793	1	0	3.58463	1	0	4.90167	1	0	4.48546	1	0	4.53622	1	0	2.01705	1	0	5.31652	1	0	3.83974	1	0	5.38653	1
ENSMUSG00000116290	Gm49518	0	1.21051	1	0	4.82361	1	0	1.45602	1	0	1.53127	1	0	1.12457	1	0	0.0296225	1	0.00224282	1.81717	1	0.0011234	0.192652	1	0.00176182	0.766843	0.919565	0.000659247	-0.484461	1	0.00502751	2.51424	0.0405367	0	-0.00522554	1	0.00100618	0.627474	1	0.00312214	1.78133	1	0.000650598	-0.737834	0.858034	0	0.409627	1	0.000658412	-0.0182443	1	0	0.479639	1
ENSMUSG00000116437	Gm46545	0	5.1174	1	0	8.7305	1	0	5.36291	1	0	5.43816	1	0	5.03146	1	0	3.93651	1	0	4.67515	1	0	1.94754	1	0.000293636	3.54445	0.603925	0	1.73793	1	0	2.58463	1	0	3.90167	1	0	3.48546	1	0	3.53622	1	0	1.01705	1	0	4.31652	1	0	2.83974	1	0	4.38653	1
ENSMUSG00000115919	Gm31583	0	3.31004	1	0	6.92315	1	0	3.55555	1	0	3.63081	1	0	3.22411	1	0	2.12916	1	0	2.86779	1	0	0.140185	1	0	-0.262904	1	0.000659247	2.00097	0.767513	0.000558612	1.99967	1	0	2.09431	1	0	1.6781	1	0	1.72887	1	0.000433732	1.28009	0.807001	0.00175782	3.73155	0.716241	0	1.03238	1	0	2.57918	1
ENSMUSG00000116173	Gm32126	0	5.1174	1	0	8.7305	1	0	5.36291	1	0	5.43816	1	0	5.03146	1	0	3.93651	1	0	4.67515	1	0	1.94754	1	0	1.54445	1	0	1.73793	1	0	2.58463	1	0	3.90167	1	0	3.48546	1	0	3.53622	1	0	1.01705	1	0.00175782	6.31652	0.24303	0	2.83974	1	0	4.38653	1
ENSMUSG00000115869	Gm31814	0	1.86947	1	0	5.48257	1	0	2.11498	1	0	2.19024	1	0	1.78353	1	0	0.688586	1	0	1.42722	1	0.000374466	-0.222385	1	0.000587272	0.0419503	1	0.00131849	1.15297	0.921606	0.00111722	1.08213	1	0	0.653738	1	0	0.237528	1	0.00104071	1.3663	1	0.000867464	0.432091	1	0.00351563	2.81402	0.518422	0.00131682	1.33724	1	0	1.1386	1
ENSMUSG00000033306	Lpp	2.86441	-0.684166	1	0.0379195	-5.96808	1	5.23242	0.193984	1	1.87585	-1.29659	1	2.78075	-0.727595	1	5.70464	0.330413	1	4.05278	-0.178549	1	3.19756	-0.570296	0.48821	5.66482	0.370386	0.653179	5.20673	0.218644	1	5.54143	0.303559	1	5.35073	0.234601	1	4.01165	-0.196571	1	3.83399	-0.264069	1	4.60667	0.0145766	1	5.73575	0.3353	1	3.55608	-0.384395	1	2.46441	-0.907953	1
ENSMUSG00000096960	A230028O05Rik	0	0.831995	1	0	4.4451	1	0	1.0775	1	0	1.15276	1	0.00286086	1.78353	1	0	-0.348889	1	0	0.389744	1	0.00187233	0.44504	1	0.00323	1.32206	0.227588	0.000659247	-0.88656	0.883609	0.00223445	0.777278	1	0	-0.383737	1	0	-0.799947	1	0.00208143	0.911731	1	0.00195179	0.432091	0.959791	0.00175782	1.06859	1	0.00197524	0.669812	1	0	0.101128	1
ENSMUSG00000090257	Gm4524	0.00303433	0.907944	1	0	3.50168	1	0	0.134087	1	0	0.209346	1	0	-0.197359	1	0.00408057	0.766588	1	0	-0.553672	1	0.0011234	-1.22239	0.515936	0.00323	0.129413	1	0.00527398	0.942751	0.491851	0.00391028	0.497171	1	0.00531486	1.07385	1	0.00503091	0.941135	1	0.00104071	-0.673232	1	0.00281926	-0.129788	1	0.00175782	0.107064	1	0.00460888	0.752274	1	0.00368648	0.781668	1
ENSMUSG00000090203	AU015336	0	-1.03235	1	0	2.58075	1	0.00359123	0.223354	1	0	-0.711583	1	0	-1.11829	1	0.00816115	0.656405	1	0	-1.4746	1	0.00262126	-1.12928	0.385801	0.0117454	1.22958	0.0237912	0.00461473	-0.355178	1	0.00558612	-0.000329158	1	0.00531486	0.115069	1	0.00704327	0.40864	1	0.0176921	1.74036	0.191552	0.00390359	-0.689215	0.512293	0.00527345	0.197576	1	0.00592571	0.106382	1	0.00921621	0.87346	1
ENSMUSG00000038148	Cldn16	0	3.79547	1	0	7.40857	1	0	4.04098	1	0	4.11624	1	0	3.70953	1	0	2.61458	1	0	3.35322	1	0	0.625612	1	0.000587272	2.54445	0.524946	0	0.416003	1	0	1.26271	1	0	2.57974	1	0	2.16353	1	0	2.21429	1	0	-0.304875	1	0.00175782	4.31652	0.57794	0.000658412	2.83974	1	0	3.0646	1
ENSMUSG00000091972	Tmem207	0	4.53243	1	0	8.14554	1	0	4.77794	1	0	4.8532	1	0	4.4465	1	0	3.35155	1	0	4.09018	1	0	1.36258	1	0	0.959488	1	0	1.15297	1	0	1.99967	1	0	3.3167	1	0	2.90049	1	0	2.95126	1	0	0.432091	1	0	3.73155	1	0.000658412	3.83974	0.733466	0.00184324	5.38653	0.851799
ENSMUSG00000068428	Gmnc	0	0.947472	1	0	4.56058	1	0	1.19298	1	0	1.26824	1	0	0.861535	1	0	-0.233412	1	0	0.505222	1	0	-2.22239	0.620422	0	-2.62547	0.400155	0.000329623	-1.39135	0.955062	0	-1.58529	1	0.00132871	0.772382	1	0	-0.68447	1	0	-0.633703	1	0.000216866	-2.11223	0.326193	0.00175782	1.18723	1	0.00395047	1.7402	0.552209	0.046081	6.62754	1.50079e-08
ENSMUSG00000052276	Ostn	0	3.31004	1	0	6.92315	1	0	3.55555	1	0	3.63081	1	0	3.22411	1	0	2.12916	1	0.00224282	4.09018	1	0.00149786	3.68451	0.0690246	0	-0.262904	1	0	-0.0694239	1	0	0.777278	1	0	2.09431	1	0	1.6781	1	0.00104071	2.95126	1	0	-0.790302	0.980806	0	2.50916	1	0	1.03238	1	0	2.57918	1
ENSMUSG00000116530	Gm32312	0	5.1174	1	0	8.7305	1	0	5.36291	1	0.00378195	7.43816	0.182173	0	5.03146	1	0	3.93651	1	0	4.67515	1	0	1.94754	1	0	1.54445	1	0	1.73793	1	0	2.58463	1	0	3.90167	1	0	3.48546	1	0	3.53622	1	0	1.01705	1	0	4.31652	1	0	2.83974	1	0	4.38653	1
ENSMUSG00000038127	Ccdc50	0.934573	-0.0114186	1	0.455034	-0.988953	1	0.811617	-0.216286	1	2.94235	1.67507	0.165771	0.846813	-0.1553	1	0.912689	-0.0470235	1	0.924044	-0.0281788	1	1.04176	0.164984	1	0.861234	-0.150456	1	0.916353	-0.045813	1	0.841828	-0.174924	1	1.07759	0.200679	1	1.08064	0.207332	1	0.687912	-0.469623	1	0.983054	0.0769882	1	0.731251	-0.372634	1	0.848693	-0.160403	1	0.81287	-0.216945	1
ENSMUSG00000116654	Gm10823	0	2.79547	1	0	6.40857	1	0	3.04098	1	0	3.11624	1	0	2.70953	1	0	1.61458	1	0.00224282	3.50522	1	0.000748931	1.5325	0.824018	0.000293636	0.374526	1	0	-0.583997	1	0	0.262705	1	0.00398614	4.09431	0.409499	0.00100618	2.31553	1	0	1.21429	1	0.000216866	-0.152872	1	0	1.99459	1	0	0.517809	1	0	2.0646	1
ENSMUSG00000022525	Plaat1	0	0.72508	1	0	4.33818	1	0	0.970588	1	0	1.04585	1	0	0.639143	1	0	-0.455804	1	0.00224282	1.31759	1	0.00411912	1.57831	0.100318	0.000587272	-1.19251	0.615264	0.00131849	-0.188068	1	0	-1.80768	0.698128	0.00265743	1.1647	1	0.00100618	0.127903	1	0	-0.856096	1	0.0013012	-0.345517	0.961674	0.0210938	4.11007	5.57462e-06	0.00131682	0.102771	1	0	-0.0057874	1
ENSMUSG00000048939	Atp13a5	0	1.79547	1	0	5.40857	1	0	2.04098	1	0	2.11624	1	0	1.70953	1	0	0.614585	1	0	1.35322	1	0.0011234	0.860077	0.997491	0.000587272	-0.0405118	1	0.000329623	-0.509996	1	0	-0.737295	1	0	0.579737	1	0	0.163527	1	0.00208143	1.95126	1	0.000867464	0.338981	1	0.00878908	3.99459	0.0116319	0.00131682	1.25477	1	0	1.0646	1
ENSMUSG00000038094	Atp13a4	0	2.53243	1	0	6.14554	1	0	2.77794	1	0	2.8532	1	0	2.4465	1	0	1.35155	1	0.0134569	5.89754	0.000836266	0.000374466	0.488108	1	0.000293636	0.085019	1	0.000329623	0.278499	1	0.000558612	1.1252	1	0	1.3167	1	0	0.900493	1	0	0.951259	1	0.000216866	-0.442378	1	0	1.73155	1	0	0.254774	1	0	1.80157	1
ENSMUSG00000038084	Opa1	0.670586	-0.0238122	1	0.79631	0.236009	1	0.657194	-0.0526524	1	0.729916	0.099876	1	0.520676	-0.392052	1	0.752186	0.145527	1	0.744618	0.129156	1	0.760165	0.176875	1	0.626032	-0.144864	1	0.702428	0.0478348	1	0.666982	-0.0357077	1	0.624496	-0.131267	1	0.524221	-0.394375	1	0.618184	-0.147899	1	0.731489	0.125696	0.962102	0.57129	-0.260772	1	0.701208	0.0419839	1	0.680156	-0.00402241	1
ENSMUSG00000116814	Gm49636	0	3.79547	1	0	7.40857	1	0	4.04098	1	0	4.11624	1	0	3.70953	1	0	2.61458	1	0	3.35322	1	0	0.625612	1	0	0.222523	1	0	0.416003	1	0.000558612	2.58463	1	0	2.57974	1	0	2.16353	1	0	2.21429	1	0.000216866	1.01705	0.958099	0	2.99459	1	0.00131682	3.83974	0.312594	0	3.0646	1
ENSMUSG00000097307	Gm26834	0	0.0299346	1	0	3.64304	1	0.00359123	1.29682	1	0	0.350702	1	0.00286086	0.965371	1	0.00136019	-0.129576	1	0.00224282	0.609057	1	0.00337019	0.386825	1	0.00264272	-0.0162643	1	0.0042851	0.763926	0.811306	0.00502751	1.02392	0.867531	0.00398614	0.879297	1	0.00100618	-0.580634	1	0.00208143	0.0767902	1	0.00195179	-0.543662	0.807001	0.00175782	0.250428	1	0.00197524	-0.182631	1	0.00737297	1.70846	1
ENSMUSG00000101888	1700025H01Rik	0	0.163201	1	0	3.7763	1	0	0.408709	1	0	0.483968	1	0	0.0772637	1	0	-1.01768	1	0.00224282	0.744409	1	0.0011234	-0.935103	0.746226	0.00851544	2.40695	1.94704e-05	0.00461473	1.05986	0.483419	0.00446889	0.999671	0.857146	0.00265743	0.579737	1	0.00201236	0.163527	1	0	-1.41797	1	0.000433732	-2.30487	0.0244416	0	-0.637679	1	0	-2.11446	0.516386	0	-0.567666	1
ENSMUSG00000023176	Cpn2	0	2.94747	1	0	6.56058	1	0	3.19298	1	0	3.26824	1	0	2.86153	1	0	1.76659	1	0	2.50522	1	0	-0.222385	1	0.000587272	1.32206	0.890459	0	-0.431994	1	0.00111722	2.36224	0.809835	0.00132871	2.90167	1	0.00100618	2.48546	1	0	1.3663	1	0.000216866	0.0170534	1	0	2.14659	1	0	0.669812	1	0.00184324	3.38653	1
ENSMUSG00000022538	Lsg1	0.38536	-0.247695	1	0.379195	-0.191069	1	0.452495	-0.0136385	1	0.431142	-0.0832141	1	0.429128	-0.092079	1	0.476067	0.057567	1	0.547249	0.26278	1	0.498414	0.136631	1	0.377029	-0.325521	0.848269	0.501687	0.15013	1	0.363656	-0.358241	1	0.342808	-0.428594	1	0.26362	-0.82214	1	0.356965	-0.372764	1	0.506599	0.181318	0.890827	0.532618	0.223621	1	0.620224	0.471737	0.951462	0.59721	0.392925	1
ENSMUSG00000116951	Gm49756	0	0.657966	1	0	4.27107	1	0	0.903474	1	0	0.978733	1	0	0.572028	1	0.00136019	0.510248	1	0	0.215715	1	0.0011234	-0.410012	1	0.000293636	-1.88181	0.299255	0.00527398	2.01804	0.0218768	0.00111722	-0.222722	1	0.00398614	1.54411	1	0.00201236	0.6781	1	0.00312214	1.17867	1	0.00195179	0.209698	1	0.00175782	0.890253	1	0.000658412	-0.586528	1	0.00184324	0.960265	1
ENSMUSG00000116737	Gm49757	0	4.1174	1	0	7.7305	1	0	4.36291	1	0	4.43816	1	0	4.03146	1	0	2.93651	1	0	3.67515	1	0	0.94754	1	0	0.544451	1	0	0.737931	1	0	1.58463	1	0	2.90167	1	0	2.48546	1	0	2.53622	1	0.000433732	2.60202	0.454409	0	3.31652	1	0.000658412	3.25477	0.896293	0	3.38653	1
ENSMUSG00000047434	Xxylt1	0.13351	-0.640159	1	0	-2.53189	1	0.283707	0.445832	1	0.196661	-0.0809526	1	0.211703	0.0197855	1	0.233953	0.160166	1	0.242225	0.21301	1	0.208952	-0.0142126	1	0.219933	0.0714431	1	0.231066	0.152969	1	0.225679	0.10782	1	0.19665	-0.0974269	1	0.18715	-0.17436	1	0.207102	-0.0226581	1	0.207758	-0.0270216	1	0.1125	-0.904586	1	0.21135	0.00574663	1	0.175108	-0.262726	1
ENSMUSG00000087605	Gm15742	0	6.1174	1	0	9.7305	1	0	6.36291	1	0	6.43816	1	0	6.03146	1	0	4.93651	1	0	5.67515	1	0	2.94754	1	0	2.54445	1	0	2.73793	1	0	3.58463	1	0	4.90167	1	0	4.48546	1	0	4.53622	1	0	2.01705	1	0	5.31652	1	0	3.83974	1	0	5.38653	1
ENSMUSG00000049076	Acap2	1.03774	0.232333	1	0.303356	-1.43028	1	1.16715	0.403295	1	2.04603	1.22742	0.492624	1.23303	0.485566	1	0.807954	-0.135823	1	0.708733	-0.325493	1	0.765033	-0.235967	1	0.85683	-0.055345	1	0.899213	0.0256252	1	1.26637	0.56866	0.696571	0.811845	-0.128804	1	0.802933	-0.146799	1	0.887729	0.00401872	1	0.938162	0.104772	0.988269	0.550196	-0.698054	1	0.589278	-0.620134	1	0.558502	-0.675445	1
ENSMUSG00000116946	Gm41442	0.00303433	1.36251	1	0	3.94914	1	0	0.581546	1	0.00378195	1.68328	1	0.00572171	1.8885	1	0	-0.844847	1	0.00224282	0.920259	1	0.00262126	0.362577	1	0.000880908	-1.15599	0.602388	0.00362586	0.863462	0.744573	0.00391028	0.999671	0.964409	0	-0.879695	1	0.00201236	0.342497	1	0.00208143	0.393264	1	0.00281926	0.432091	0.897199	0	-0.464842	1	0.00197524	0.139297	1	0.00184324	0.631643	1
ENSMUSG00000116762	Gm46560	0	-0.421761	1	0	3.19134	1	0	-0.176253	1	0	-0.100994	1	0	-0.507699	1	0.00408057	0.44466	1	0.0156998	2.24888	0.783364	0.00337019	-0.122849	1	0.00176182	-1.09114	0.516627	0.00329623	-0.177677	1	0.00223445	-0.569172	1	0.00531486	0.74786	1	0.00301855	-0.00639794	1	0.00312214	0.0443687	1	0.00303612	-0.379837	0.897199	0.019336	2.54393	0.0328967	0.00724253	1.06715	0.62181	0.0129027	1.96027	0.675997
ENSMUSG00000116793	Gm34256	0	1.31004	1	0	4.92315	1	0	1.55555	1	0	1.63081	1	0	1.22411	1	0	0.129158	1	0	0.867792	1	0.00224679	1.29546	0.593696	0.00146818	0.605851	1	0.00131849	0.474897	1	0.00111722	0.469156	1	0.00132871	1.14678	1	0.00201236	1.36998	1	0.00312214	1.89237	1	0.000650598	-0.626803	0.823608	0	0.509162	1	0.000658412	0.0848492	1	0	0.579175	1
ENSMUSG00000022770	Dlg1	1.96624	-0.701227	1	6.10505	0.900094	1	2.03982	-0.647083	1	1.20266	-1.41161	1	2.56047	-0.317011	1	3.46577	0.129441	1	2.66223	-0.260579	1	3.18708	0.00592965	1	3.08905	-0.0464417	1	4.05041	0.411947	0.685758	4.06167	0.388777	1	4.73288	0.598402	1	2.27498	-0.49974	1	3.0264	-0.0729614	1	3.0821	-0.0533215	1	1.86504	-0.783457	1	2.32617	-0.475911	1	2.67823	-0.252416	1
ENSMUSG00000045625	Pigz	0.00303433	2.02993	1	0	4.60122	1	0.00718245	2.90347	1	0.0264736	4.63081	0.000837475	0	0.902177	1	0.00136019	0.84905	1	0.00224282	1.58768	1	0.000748931	-0.511892	1	0.000880908	-0.455549	1	0.00098887	-0.262069	1	0.00167584	0.584633	1	0.00132871	0.814202	1	0	-0.643828	1	0.00208143	1.07679	1	0.000867464	-0.615215	0.87722	0	0.187234	1	0.00197524	0.839737	1	0.00184324	1.29907	1
ENSMUSG00000107002	0610012G03Rik	0.333776	-0.0083534	1	0.151678	-0.887333	1	0.628465	0.91432	1	0.756389	1.1859	0.540915	0.509232	0.607822	1	0.301963	-0.161755	1	0.282596	-0.253354	1	0.3329	-0.0221554	1	0.405218	0.313948	0.802894	0.273917	-0.340938	0.968867	0.362539	0.112746	1	0.269729	-0.328662	1	0.503091	0.608436	1	0.371535	0.146593	1	0.279323	-0.333246	0.65794	0.261914	-0.367553	1	0.284434	-0.260992	1	0.307821	-0.130671	1
ENSMUSG00000022774	Ncbp2	0.367154	0.0972145	1	0.151678	-0.919653	1	0.38067	0.150722	1	0.336593	-0.0267216	1	0.423407	0.304636	1	0.307403	-0.168599	1	0.320724	-0.101835	1	0.411912	0.291627	0.869754	0.354125	0.0433572	1	0.277543	-0.35586	0.951524	0.367567	0.0991674	1	0.247141	-0.490469	1	0.559437	0.737588	1	0.379861	0.146159	1	0.286046	-0.33087	0.661964	0.341016	-0.0137101	1	0.36081	0.0694564	1	0.418416	0.287944	1
ENSMUSG00000022772	Senp5	0.470321	-0.215012	1	0.530873	0.00348846	1	0.635647	0.223354	1	0.616457	0.178823	1	0.50065	-0.124623	1	0.525034	-0.0583519	1	0.473236	-0.208304	1	0.557954	0.0337636	1	0.548218	0.00512577	1	0.553767	0.0217987	1	0.512806	-0.0989226	1	0.562046	0.042863	1	0.535289	-0.030437	1	0.571352	0.0676385	1	0.551057	0.0146433	1	0.53086	-0.0411508	1	0.554383	0.0223926	1	0.552973	0.0190754	1
ENSMUSG00000023791	Pigx	0.467286	-0.423362	1	0.151678	-1.77937	1	0.441721	-0.502878	1	0.302556	-1.04625	1	0.546423	-0.196757	1	0.503271	-0.323338	1	0.623505	-0.00516565	1	0.723093	0.236113	0.947013	0.625445	-0.00267186	1	0.780548	0.371391	0.784591	0.549115	-0.204383	1	0.680302	0.123838	1	0.409516	-0.633486	1	0.565108	-0.153776	1	0.669249	0.119822	0.966464	0.300586	-1.0724	1	0.57611	-0.128417	1	0.696745	0.15827	1
ENSMUSG00000035790	Cep19	0.0637209	-0.531042	1	0	-1.39103	1	0.0933719	0.0131944	1	0.0453834	-0.975138	1	0.140182	0.585866	1	0.115616	0.297362	1	0.089713	-0.0626984	1	0.100731	0.0884538	1	0.0939635	-0.0269653	1	0.0886687	-0.121155	1	0.0916123	-0.0602717	1	0.0943388	-0.00322041	1	0.122754	0.38768	1	0.108234	0.197899	1	0.0978066	0.0420044	1	0.0931642	-0.0153949	1	0.0855935	-0.161639	1	0.0755729	-0.31589	1
ENSMUSG00000086146	Gm15729	0	0.657966	1	0	4.27107	1	0	0.903474	1	0	0.978733	1	0.00286086	1.6052	1	0.00136019	0.510248	1	0	0.215715	1	0.00149786	-0.0524601	1	0.00117454	-0.455549	1	0.00296661	0.930576	0.736226	0.000558612	-0.841631	1	0.00531486	1.90167	1	0.00100618	0.0591904	1	0.00208143	0.728867	1	0.00281926	0.870212	0.522781	0	-0.142914	1	0.00131682	0.0323818	1	0.00184324	0.960265	1
ENSMUSG00000075269	Bex6	0	4.53243	1	0	8.14554	1	0	4.77794	1	0.00378195	6.43816	0.300351	0	4.4465	1	0	3.35155	1	0	4.09018	1	0	1.36258	1	0.000293636	2.54445	0.818785	0	1.15297	1	0	1.99967	1	0	3.3167	1	0	2.90049	1	0	2.95126	1	0	0.432091	1	0	3.73155	1	0	2.25477	1	0	3.80157	1
ENSMUSG00000035764	Fbxo45	0.163854	-0.214008	1	0.227517	0.40954	1	0.32321	0.76971	1	0.185315	-0.0323725	1	0.277503	0.54748	1	0.186346	-0.0404349	1	0.262411	0.465693	1	0.234415	0.326598	0.757064	0.163849	-0.267322	0.971527	0.198104	0.0489663	1	0.195514	0.0269869	1	0.132871	-0.537826	1	0.253558	0.421666	1	0.17484	-0.138044	1	0.180866	-0.1106	1	0.107227	-0.83977	1	0.162628	-0.254554	1	0.248838	0.387857	1
ENSMUSG00000022787	Wdr53	0.0485492	-0.32457	1	0.151678	1.51133	1	0.0754158	0.297796	1	0.0869848	0.500545	1	0.0657997	0.093841	1	0.0652892	0.0533711	1	0.0964415	0.631746	1	0.0775144	0.318183	0.811495	0.0634254	-0.0136702	1	0.0596618	-0.112926	1	0.057537	-0.156834	1	0.0438476	-0.523613	1	0.0674142	0.0941484	1	0.0697279	0.144915	1	0.0579032	-0.177777	0.961674	0.0632813	0.0161957	1	0.0678164	0.0982697	1	0.0645135	0.0456909	1
ENSMUSG00000046345	Smco1	0	2.53243	1	0	6.14554	1	0	2.77794	1	0	2.8532	1	0	2.4465	1	0	1.35155	1	0	2.09018	1	0.000374466	0.488108	1	0.000293636	0.085019	1	0.00098887	1.56801	0.778242	0.000558612	1.1252	1	0	1.3167	1	0.00100618	2.02602	1	0	0.951259	1	0.000650598	0.847128	0.908978	0	1.73155	1	0.000658412	1.38031	1	0	1.80157	1
ENSMUSG00000014074	Rnf168	0.324673	-0.0257495	1	0.417115	0.399398	1	0.301663	-0.130079	1	0.389541	0.239814	1	0.40052	0.279228	1	0.312844	-0.0863351	1	0.470993	0.517812	1	0.36061	0.133998	1	0.288938	-0.233523	0.971527	0.321712	-0.0535151	1	0.35025	0.0830116	1	0.24847	-0.42658	1	0.399454	0.279926	1	0.369454	0.161573	1	0.351974	0.103781	0.99211	0.100195	-1.73296	0.627038	0.333815	0.00804293	1	0.328097	-0.0142063	1
ENSMUSG00000053774	Ubxn7	0.537076	-0.350574	1	0.189598	-1.6439	1	0.599735	-0.189397	1	0.487871	-0.487561	1	0.695188	0.0245477	1	0.881404	0.378664	1	0.713218	0.0618219	1	0.715978	0.0737566	1	0.58874	-0.251248	0.951563	0.740334	0.131091	1	0.663072	-0.0491814	1	0.729464	0.095716	1	0.614777	-0.160568	1	0.620266	-0.147014	1	0.753393	0.174834	0.897199	0.550196	-0.320061	1	0.668288	-0.0364419	1	0.623016	-0.137217	1
ENSMUSG00000079625	Tm4sf19	0	1.31004	1	0	4.92315	1	0	1.55555	1	0	1.63081	1	0	1.22411	1	0.00136019	1.18163	1	0.00448565	2.55967	1	0.000748931	-0.167937	1	0.00117454	0.281416	1	0.00131849	0.474897	1	0.00279306	1.64603	0.55732	0	0.0943101	1	0	-0.3219	1	0	-0.271133	1	0.0013012	0.364977	0.990185	0.00175782	1.56163	1	0	-0.967618	1	0.00368648	2.27105	1
ENSMUSG00000014075	Tctex1d2	0.0970985	-0.243882	1	0	-1.69209	1	0.0825982	-0.462583	1	0.071857	-0.652477	1	0.0886865	-0.374745	1	0.112896	-0.0494643	1	0.134569	0.215178	1	0.149412	0.395409	0.634584	0.134779	0.231331	0.922507	0.0952612	-0.344255	0.973857	0.132391	0.187129	1	0.132871	0.190825	1	0.163001	0.499351	1	0.1457	0.328705	1	0.100192	-0.284793	0.807001	0.0966798	-0.269518	1	0.0862519	-0.467913	1	0.114281	-0.0258214	1
ENSMUSG00000005615	Pcyt1a	0.239712	0.378967	1	0.379195	1.10645	1	0.258568	0.490009	1	0.276082	0.585234	1	0.105852	-0.795088	1	0.133299	-0.488056	1	0.165969	-0.158081	1	0.175999	-0.0947178	1	0.160912	-0.24743	0.996111	0.173712	-0.118164	1	0.245789	0.436315	0.930778	0.22721	0.298988	1	0.248527	0.437188	1	0.251853	0.456814	1	0.183252	-0.0336315	1	0.174024	-0.093213	1	0.15341	-0.297276	1	0.154832	-0.262747	1
ENSMUSG00000035699	Slc51a	0	-0.452458	1	0	3.16065	1	0	-0.20695	1	0	-0.131691	1	0	-0.538396	1	0.00408057	0.412951	1	0.0560706	4.2463	1.76204e-06	0.0127318	2.14609	0.000156615	0.00146818	-1.36244	0.281615	0.00131849	-1.44794	0.362699	0	-2.98522	0.135033	0.00265743	-0.0525313	1	0.00201236	-0.468741	1	0	-2.03363	1	0.00238553	-0.790302	0.582223	0	-1.25334	1	0.00131682	-1.11446	1	0.0110595	1.71815	1
ENSMUSG00000052363	Zdhhc19	0	-0.149389	1	0	3.46371	1	0	0.0961191	1	0	0.171378	1	0	-0.235327	1	0.00272038	0.292657	1	0.0201854	2.90961	0.364052	0.00149786	-0.920357	0.91044	0.00323	0.085019	1	0.00494435	0.783735	0.767513	0.00502751	0.819099	1	0.00531486	1.03377	1	0.00201236	-0.158401	1	0.00208143	-0.107634	1	0.00346986	0.173779	1	0.00351563	0.672661	1	0	-2.42705	0.712576	0	-0.880257	1
ENSMUSG00000022791	Tnk2	0.145648	-0.265072	1	0.227517	0.52593	1	0.201109	0.201442	1	0.0945487	-0.86667	1	0.246034	0.490697	1	0.224432	0.356266	1	0.145784	-0.271627	1	0.13331	-0.45685	0.771457	0.244305	0.556625	0.247957	0.178656	0.0113648	1	0.193838	0.139975	1	0.179377	0.022983	1	0.157971	-0.168954	1	0.195654	0.151558	1	0.1633	-0.148613	0.983279	0.151172	-0.224245	1	0.132999	-0.436709	1	0.158519	-0.154233	1
ENSMUSG00000075265	Tnk2os	0.00303433	1.94747	1	0.0379195	5.56058	1	0	1.15345	1	0	1.22871	1	0	0.822007	1	0.00136019	0.766588	1	0.00448565	2.13083	1	0.000374466	-1.22239	0.776661	0.00293636	1.24899	0.363462	0.00164812	0.322894	1	0.00111722	0.0403128	1	0.00398614	1.8142	1	0	-0.723998	1	0	-0.673232	1	0.0013012	-0.129788	1	0.00175782	1.14659	1	0.00197524	0.752274	1	0	0.177077	1
ENSMUSG00000079620	Muc4	0	2.53243	1	0	6.14554	1	0	2.77794	1	0	2.8532	1	0	2.4465	1	0.00136019	2.47708	1	0	2.09018	1	0.000374466	0.488108	1	0	-1.04051	0.93386	0.000329623	0.278499	1	0	-0.000329158	1	0	1.3167	1	0.00100618	2.02602	1	0	0.951259	1	0.00108433	1.79466	0.299488	0	1.73155	1	0.00131682	2.10277	0.852806	0	1.80157	1
ENSMUSG00000035638	Muc20	0	6.1174	1	0	9.7305	1	0	6.36291	1	0	6.43816	1	0	6.03146	1	0	4.93651	1	0	5.67515	1	0	2.94754	1	0	2.54445	1	0	2.73793	1	0	3.58463	1	0	4.90167	1	0	4.48546	1	0	4.53622	1	0	2.01705	1	0	5.31652	1	0	3.83974	1	0	5.38653	1
ENSMUSG00000094430	Smbd1	0	5.1174	1	0	8.7305	1	0	5.36291	1	0	5.43816	1	0	5.03146	1	0	3.93651	1	0	4.67515	1	0	1.94754	1	0	1.54445	1	0	1.73793	1	0	2.58463	1	0	3.90167	1	0.00100618	5.48546	0.903891	0	3.53622	1	0	1.01705	1	0	4.31652	1	0	2.83974	1	0	4.38653	1
ENSMUSG00000097256	Gm26769	0	4.53243	1	0	8.14554	1	0	4.77794	1	0	4.8532	1	0	4.4465	1	0	3.35155	1	0.00224282	5.67515	1	0	1.36258	1	0	0.959488	1	0	1.15297	1	0	1.99967	1	0	3.3167	1	0	2.90049	1	0	2.95126	1	0	0.432091	1	0	3.73155	1	0.000658412	3.83974	0.707953	0	3.80157	1
ENSMUSG00000035629	Rubcn	0.273089	0.650061	1	0.151678	0.0468048	1	0.23343	0.423237	1	0.211789	0.28379	1	0.171651	-0.0236446	1	0.156422	-0.171651	1	0.145784	-0.264522	1	0.142297	-0.346092	0.935218	0.15827	-0.183268	1	0.183271	0.061803	1	0.1849	0.0735952	1	0.193992	0.146414	1	0.128791	-0.464767	1	0.199817	0.19057	1	0.182384	0.0574506	1	0.312891	0.857086	0.521603	0.183038	0.057719	1	0.167735	-0.0646811	1
ENSMUSG00000022800	Fyttd1	0.782857	0.159702	1	0.417115	-0.68101	1	0.836756	0.256527	1	0.552164	-0.346671	1	0.961247	0.460568	1	0.810674	0.214212	1	0.612291	-0.199981	1	0.698378	-0.00949677	1	0.653634	-0.121035	1	0.622988	-0.197414	1	0.673127	-0.0663826	1	0.655056	-0.103255	1	0.88544	0.350802	1	0.71393	0.0247626	1	0.660791	-0.109306	1	1.2586	0.869486	0.480223	0.728862	0.0571464	1	0.711491	0.0197334	1
ENSMUSG00000022801	Lrch3	2.74	1.06938	1	1.25134	-0.0916009	1	1.38621	0.0661732	1	0.752607	-0.819742	1	0.689466	-0.949459	1	1.08679	-0.292834	1	1.00479	-0.404261	1	1.16122	-0.211544	1	1.24502	-0.102871	1	1.56274	0.279163	0.947387	1.46356	0.157639	1	1.60376	0.286614	1	0.938768	-0.514014	1	1.34877	0.0280727	1	1.49356	0.220812	0.812279	1.05293	-0.33745	1	1.06465	-0.333602	1	1.03037	-0.368882	1
ENSMUSG00000078489	Gm17106	0.373222	0.740677	1	0.189598	-0.0481235	1	0.190335	-0.232594	1	0.0907667	-1.27636	1	0.163069	-0.45984	1	0.163223	-0.47638	1	0.19064	-0.240107	1	0.213071	-0.0979276	1	0.183229	-0.351162	0.865453	0.298309	0.467881	0.603046	0.236293	0.06819	1	0.305604	0.452776	1	0.132816	-0.787657	1	0.213346	-0.0850477	1	0.262191	0.26845	0.738977	0.154688	-0.548434	1	0.208058	-0.127758	1	0.195384	-0.207672	1
ENSMUSG00000060636	Rpl35a	4.03566	0.269412	1	3.98155	0.209271	1	4.65064	0.475817	1	5.56703	0.7391	1	5.72457	0.785088	1	3.36103	0.00332856	1	2.85287	-0.238208	1	3.45931	0.0518419	1	3.51981	0.0834008	1	2.25825	-0.638214	0.404986	3.43155	0.0368551	1	2.80625	-0.264747	1	6.21217	0.94556	0.821074	3.81838	0.196207	1	2.50719	-0.505477	0.326491	4.22755	0.34303	1	3.88595	0.229398	1	3.69754	0.143852	1
ENSMUSG00000022802	Lmln	0.157785	0.260825	1	0.189598	0.709059	1	0.079007	-0.71205	1	0.143714	0.132512	1	0.157347	0.255732	1	0.127858	-0.0582572	1	0.192883	0.549659	1	0.146791	0.150712	1	0.0980744	-0.513064	0.591549	0.143057	0.109949	1	0.113398	-0.254694	1	0.127557	-0.0620951	1	0.0965934	-0.478305	1	0.149863	0.175518	1	0.14877	0.190329	0.84878	0.0580079	-1.18941	1	0.160652	0.285023	1	0.19907	0.596772	1
ENSMUSG00000022807	Osbpl11	0.373222	-0.0450751	1	0.379195	0.0550253	1	0.384261	-0.00147223	1	1.35394	1.84802	0.0918551	0.349024	-0.142857	1	0.335967	-0.205676	1	0.345395	-0.160354	1	0.378585	-0.0341684	1	0.349427	-0.169622	1	0.426203	0.162664	1	0.372035	-0.0594824	1	0.41323	0.101263	1	0.286762	-0.444786	1	0.318459	-0.288317	1	0.412262	0.115939	0.972487	0.367383	-0.0718691	1	0.336448	-0.212492	1	0.368648	-0.0665256	1
ENSMUSG00000022808	Snx4	0.488527	0.223927	1	0.303356	-0.355635	1	0.52791	0.336943	1	0.529473	0.341253	1	0.30039	-0.482305	1	0.344128	-0.294273	1	0.311753	-0.432183	1	0.32204	-0.427197	0.816653	0.48861	0.25725	0.904104	0.415655	-0.0189028	1	0.516157	0.323713	1	0.477009	0.19017	1	0.502085	0.269466	1	0.444385	0.0847796	1	0.396214	-0.106174	1	0.544923	0.386465	1	0.368052	-0.203408	1	0.270957	-0.639433	1
ENSMUSG00000022811	Zfp148	1.62033	-0.271642	1	0.947988	-1.03778	1	1.66274	-0.23383	1	1.55438	-0.331722	1	1.63355	-0.259912	1	2.15726	0.150417	1	1.96023	0.00683294	1	1.78358	-0.144014	1	1.83405	-0.102442	1	2.13926	0.155341	1	2.02217	0.0572481	1	1.98244	0.0243876	1	1.76786	-0.147362	1	2.25731	0.220857	1	2.12962	0.161064	0.910706	1.26738	-0.634033	1	1.92059	-0.023146	1	1.68104	-0.219219	1
ENSMUSG00000035506	Slc12a8	0.00303433	-1.21799	1	0	1.39065	1	0.0179561	0.630456	1	0	-1.90169	1	0.0114434	0.03146	1	0.0108815	-0.197343	1	0.00448565	-1.07081	1	0.0134808	-0.0129317	1	0.0176182	0.430794	0.748857	0.0135146	-0.0144098	1	0.017317	0.389876	1	0.0119584	-0.0756149	1	0.00804945	-0.648401	1	0.02914	1.18475	0.607558	0.0136626	-0.0108526	1	0.0175782	0.481328	1	0.00987618	-0.431726	1	0.00368648	-1.35942	1
ENSMUSG00000022814	Umps	0.251849	-0.0160506	1	0.189598	-0.229259	1	0.269342	0.0831118	1	0.363067	0.515496	1	0.257477	0.0152027	1	0.21627	-0.24861	1	0.313995	0.302945	1	0.354993	0.540888	0.393882	0.224925	-0.220641	1	0.230736	-0.175121	1	0.2335	-0.145948	1	0.15546	-0.733115	1	0.292799	0.20132	1	0.226876	-0.181345	1	0.251131	-0.0396977	1	0.1125	-1.19152	1	0.287067	0.174515	1	0.396297	0.648313	1
ENSMUSG00000086083	Gm15829	0.00303433	3.79547	1	0	6.27107	1	0	2.90347	1	0	2.97873	1	0	2.57203	1	0	1.47708	1	0	2.21571	1	0.0011234	1.94754	0.49671	0.000293636	0.222523	1	0	-0.721501	1	0	0.125202	1	0	1.44223	1	0.00100618	2.16353	1	0.00104071	2.21429	1	0.000433732	0.432091	1	0	1.85709	1	0.000658412	1.51781	1	0	1.9271	1
ENSMUSG00000022832	Ropn1	0	2.31004	1	0	5.92315	1	0	2.55555	1	0	2.63081	1	0	2.22411	1	0	1.12916	1	0	1.86779	1	0	-0.859815	0.935355	0.000293636	-0.155989	1	0.00131849	1.73793	0.542051	0	-0.222722	1	0	1.09431	1	0.00100618	1.78502	1	0	0.728867	1	0.000867464	1.01705	0.780161	0.00175782	2.61608	0.998899	0.00131682	1.83974	0.964212	0	1.57918	1
ENSMUSG00000022833	Ccdc14	0.157785	-0.21132	1	0.113759	-0.342636	1	0.0897807	-1.00241	1	0.189097	0.0532749	1	0.185956	0.0236257	1	0.183626	-0.0042755	1	0.257925	0.497985	1	0.243777	0.458246	0.501248	0.154452	-0.300349	0.93386	0.203048	0.155309	1	0.145798	-0.366006	1	0.164761	-0.164596	1	0.137847	-0.433581	1	0.109275	-0.774434	1	0.215348	0.277622	0.72128	0.149414	-0.302636	1	0.156044	-0.25803	1	0.241465	0.401292	1
ENSMUSG00000100593	1700119H24Rik	0	3.53243	1	0	7.14554	1	0	3.77794	1	0	3.8532	1	0	3.4465	1	0	2.35155	1	0	3.09018	1	0.000374466	1.62561	0.968786	0.000293636	1.22252	1	0.000659247	2.32289	0.663062	0	0.999671	1	0.00132871	3.57974	1	0	1.90049	1	0	1.95126	1	0	-0.567909	0.963122	0	2.73155	1	0	1.25477	1	0	2.80157	1
ENSMUSG00000116665	E130310I04Rik	0	-0.111421	1	0	3.50168	1	0.00718245	1.75804	1	0	0.209346	1	0	-0.197359	1	0.00272038	0.331651	1	0	-0.553672	1	0.000748931	-1.65732	0.257333	0.00645999	1.34009	0.0455265	0.00362586	0.322894	1	0.00502751	0.862167	0.964787	0.00664357	1.35734	1	0.00402473	0.657636	1	0.00104071	-0.673232	1	0.000650598	-2.15287	0.0124044	0.0228516	3.16968	0.000470437	0	-2.38908	0.346548	0	-0.842289	1
ENSMUSG00000034473	Sec22a	0.394463	-0.00983884	1	0.265437	-0.449408	1	0.240612	-0.720183	1	0.268518	-0.561836	1	0.492067	0.312061	1	0.505991	0.357526	1	0.399223	0.00588542	1	0.323538	-0.336022	0.937981	0.435756	0.150885	1	0.48158	0.317599	0.881344	0.37427	-0.0981677	1	0.550088	0.483426	1	0.295817	-0.44456	1	0.454792	0.199547	1	0.392311	-0.0296094	1	0.235547	-0.766696	1	0.35225	-0.189571	1	0.344686	-0.210532	1
ENSMUSG00000099429	1600019K03Rik	0	1.65797	1	0	5.27107	1	0	1.90347	1	0	1.97873	1	0	1.57203	1	0	0.477081	1	0	1.21571	1	0.000748931	0.210574	1	0.000587272	-0.192515	1	0.00131849	0.889934	0.984781	0.000558612	0.192316	1	0.00531486	3.05367	0.430072	0.00100618	1.09314	1	0.00208143	1.79926	1	0.000867464	0.169056	1	0	0.857086	1	0.000658412	0.447419	1	0	0.927098	1
ENSMUSG00000022848	Slc49a4	0.172957	-0.651015	1	0.189598	-0.322746	1	0.208291	-0.380617	1	0.13615	-0.983559	1	0.183095	-0.570968	1	0.191787	-0.520839	1	0.188397	-0.535682	1	0.208952	-0.433055	0.809997	0.323	0.282727	0.855224	0.349401	0.411929	0.703282	0.321202	0.251478	1	0.333507	0.297509	1	0.188156	-0.556379	1	0.298685	0.13321	1	0.276504	0.0167707	1	0.159961	-0.778536	1	0.278508	0.0272869	1	0.234092	-0.223803	1
ENSMUSG00000022849	Hspbap1	0.185094	-0.325546	1	0.379195	0.779217	1	0.158014	-0.546921	1	0.0642931	-1.80077	1	0.26606	0.197493	1	0.239394	0.0380697	1	0.217554	-0.0976224	1	0.227301	-0.0477065	1	0.253408	0.134431	1	0.291717	0.371115	0.740848	0.249141	0.0984575	1	0.281688	0.280198	1	0.195199	-0.268336	1	0.225835	-0.0503942	1	0.212095	-0.176098	0.931927	0.200391	-0.220887	1	0.197524	-0.2584	1	0.258054	0.150227	1
ENSMUSG00000097914	Gm26838	0	0.210507	1	0	3.82361	1	0	0.456015	1	0	0.531274	1	0.00286086	1.14882	1	0.00136019	0.05387	1	0	-0.231744	1	0.00337019	0.597043	0.921338	0.00264272	0.193953	1	0.0042851	0.990697	0.562144	0.00167584	-0.248257	1	0	-1.00523	1	0.00201236	0.212437	1	0.00312214	0.703332	1	0.00216866	-0.167371	1	0.00351563	1.0435	1	0.00329206	0.643339	1	0.00184324	0.503887	1
ENSMUSG00000022905	Kpna1	0.473355	-0.0265138	1	1.09967	1.18245	1	0.520728	0.112769	1	0.650495	0.436341	1	0.443433	-0.1218	1	0.519593	0.108853	1	0.448565	-0.106605	1	0.467708	-0.0537579	1	0.476571	-0.0242824	1	0.511905	0.0951893	1	0.513923	0.0960212	1	0.437147	-0.147887	1	0.392411	-0.311319	1	0.426693	-0.185925	1	0.497708	0.0521943	1	0.399024	-0.279869	1	0.508952	0.0798872	1	0.458967	-0.0740815	1
ENSMUSG00000034379	Wdr5b	0.0273089	0.170199	1	0.0379195	1.44279	1	0.0143649	-0.595937	1	0.0151278	-0.520678	1	0.0228868	-0.070078	1	0.0190427	-0.413984	1	0.0089713	-1.2837	1	0.0295828	0.174071	1	0.0311254	0.26355	0.92773	0.0290069	0.142202	1	0.0379856	0.569036	0.780518	0.0318892	0.311902	1	0.0342102	0.405285	1	0.0249771	-0.0535417	1	0.0229878	-0.263847	0.867229	0.0158203	-0.630681	1	0.0210692	-0.330188	1	0.0202757	-0.29295	1
ENSMUSG00000075229	Ccdc58	0.409634	-0.399925	1	0.455034	-0.188018	1	0.491998	-0.133123	1	0.468961	-0.202109	1	0.60078	0.156486	1	0.617527	0.198874	1	0.576406	0.0957868	1	0.554584	0.0410388	1	0.515918	-0.0793747	1	0.512235	-0.0896919	1	0.503868	-0.109895	1	0.461064	-0.235414	1	0.464856	-0.226087	1	0.552619	0.0333227	1	0.568406	0.0898382	1	0.573048	0.0871693	1	0.603105	0.169133	1	0.674626	0.328383	1
ENSMUSG00000059657	Stfa2l1	0	6.1174	1	0	9.7305	1	0	6.36291	1	0	6.43816	1	0	6.03146	1	0	4.93651	1	0	5.67515	1	0	2.94754	1	0	2.54445	1	0	2.73793	1	0	3.58463	1	0	4.90167	1	0	4.48546	1	0	4.53622	1	0	2.01705	1	0	5.31652	1	0	3.83974	1	0	5.38653	1
ENSMUSG00000079597	Cstdc4	0	6.1174	1	0	9.7305	1	0	6.36291	1	0	6.43816	1	0	6.03146	1	0	4.93651	1	0	5.67515	1	0	2.94754	1	0	2.54445	1	0	2.73793	1	0	3.58463	1	0	4.90167	1	0	4.48546	1	0	4.53622	1	0	2.01705	1	0	5.31652	1	0	3.83974	1	0	5.38653	1
ENSMUSG00000095620	Csta2	0	3.31004	1	0	6.92315	1	0	3.55555	1	0	3.63081	1	0	3.22411	1	0	2.12916	1	0	2.86779	1	0.000374466	1.36258	1	0.000293636	0.959488	1	0	-0.0694239	1	0	0.777278	1	0	2.09431	1	0	1.6781	1	0.00104071	2.95126	1	0.000650598	2.01705	0.459292	0	2.50916	1	0	1.03238	1	0	2.57918	1
ENSMUSG00000116961	Gm49662	0	1.94747	1	0	5.56058	1	0	2.19298	1	0.0302556	6.28616	1.65987e-07	0	1.86153	1	0	0.766588	1	0	1.50522	1	0.000748931	0.532502	1	0.000293636	-0.543012	1	0.000329623	-0.349532	1	0	-0.585292	1	0.00132871	1.8142	1	0	0.31553	1	0	0.366297	1	0.000216866	-1.07041	0.691555	0.00175782	2.22905	1	0.000658412	0.752274	1	0.00184324	2.29907	1
ENSMUSG00000022837	Iqcb1	0.312536	-1.31627	1	0.644632	-0.240563	1	0.402217	-0.950298	1	0.279864	-1.46945	1	0.906891	0.227512	1	0.892286	0.207226	1	0.789474	0.0246847	1	0.757544	-0.0406508	1	0.711186	-0.147859	1	0.914705	0.274725	0.951524	0.735133	-0.085664	1	0.838419	0.114341	1	0.591635	-0.407076	1	0.798228	0.0413662	1	0.896524	0.262851	0.742054	0.47461	-0.721977	1	0.748614	-0.0566356	1	0.715178	-0.120898	1
ENSMUSG00000034243	Golgb1	1.10753	-0.197368	1	0.606713	-1.02968	1	1.00913	-0.332162	1	0.926577	-0.455717	1	1.39896	0.143786	1	1.29354	0.0301783	1	1.25374	-0.0163975	1	1.10467	-0.221896	1	1.52867	0.322375	0.771766	1.38145	0.143991	1	1.12951	-0.179075	1	1.3513	0.0953734	1	1.1068	-0.203549	1	1.64745	0.396722	1	1.17194	-0.139374	0.966772	1.19531	-0.0867544	1	1.143	-0.158809	1	1.29764	0.0344287	1
ENSMUSG00000034206	Polq	0.461218	0.120938	1	1.17551	1.45889	1	0.337575	-0.329627	1	0.434924	0.0368435	1	0.303251	-0.487699	1	0.348209	-0.296267	1	0.583134	0.465245	1	0.505154	0.281036	0.891494	0.30773	-0.535794	0.45817	0.443014	0.0652323	1	0.379856	-0.177533	1	0.190006	-1.18359	1	0.241484	-0.842447	1	0.242486	-0.835248	1	0.605273	0.664653	0.0640094	0.0703126	-2.59623	0.189221	0.482616	0.193995	1	0.560345	0.407974	1
ENSMUSG00000022828	Gtf2e1	0.194197	0.275966	1	0.189598	0.429005	1	0.201109	0.328903	1	0.124804	-0.350122	1	0.145904	-0.136923	1	0.187706	0.220588	1	0.188397	0.228501	1	0.179744	0.164382	1	0.14858	-0.151385	1	0.165801	0.0322164	1	0.146356	-0.161491	1	0.118256	-0.460571	1	0.158977	-0.0286075	1	0.139456	-0.223408	1	0.165035	0.0255985	1	0.181055	0.168334	1	0.159994	-0.0223163	1	0.221189	0.463436	1
ENSMUSG00000022827	Rabl3	0.121373	-0.268202	1	0	-2.02939	1	0.219065	0.582816	1	0.105895	-0.452047	1	0.20026	0.450737	1	0.172744	0.230449	1	0.11887	-0.307636	1	0.158025	0.0993536	1	0.160912	0.13336	1	0.150308	0.0174754	1	0.131274	-0.191381	1	0.166089	0.172017	1	0.124767	-0.25612	1	0.150904	0.0277758	1	0.164818	0.185794	0.8555	0.117774	-0.327763	1	0.103371	-0.549534	1	0.0903188	-0.708972	1
ENSMUSG00000022821	Hgd	0.00303433	0.0839745	1	0	2.68611	1	0.00718245	0.9255	1	0	-0.60623	1	0.00286086	-0.001963	1	0.00680096	0.532791	1	0.0112141	1.27142	1	0.00636592	0.271975	1	0.00323	-0.78945	0.642226	0.00626285	0.23968	1	0.00335167	-0.585292	1	0.00531486	0.223593	1	0.00301855	-0.525772	1	0.007285	0.570438	1	0.00737344	0.531627	0.624719	0.00527345	0.30529	1	0.00790094	0.633286	1	0.00184324	-0.646893	1
ENSMUSG00000022820	Ndufb4	0.482458	0.284033	1	0.379195	0.011268	1	0.524319	0.405231	1	0.487871	0.300503	1	0.537841	0.443003	1	0.398536	0.00224052	1	0.287082	-0.473813	1	0.362857	-0.151773	1	0.539996	0.528272	0.327585	0.296661	-0.479764	0.766173	0.49102	0.329304	1	0.34148	-0.226819	1	0.562456	0.524129	1	0.471444	0.254736	1	0.29407	-0.529119	0.294993	0.448243	0.176486	1	0.371344	-0.107938	1	0.363119	-0.133384	1
ENSMUSG00000108763	Gm36028	0.00303433	3.21051	1	0	5.7305	1	0	2.36291	1	0	2.43816	1	0	2.03146	1	0.00136019	2.02962	1	0	1.67515	1	0.0011234	1.2471	0.794156	0.000587272	0.322058	1	0.000329623	-0.16896	1	0	-0.415367	1	0	0.901665	1	0	0.485455	1	0.00208143	2.31383	1	0.000867464	0.754019	0.954822	0	1.31652	1	0	-0.160263	1	0.00184324	2.47964	1
ENSMUSG00000022812	Gsk3b	3.01612	0.19486	1	1.32718	-1.00341	1	2.28761	-0.209281	1	2.46583	-0.100139	1	2.59194	-0.0267734	1	2.46875	-0.0982677	1	2.31235	-0.193831	1	2.52165	-0.0719018	1	2.50207	-0.0874789	1	2.90299	0.161456	1	2.55509	-0.0486772	1	2.68666	0.0276417	1	2.63519	-0.000905506	1	2.63509	-0.00099431	1	2.83054	0.129621	0.960706	2.04082	-0.378181	1	2.52698	-0.0651984	1	2.60634	-0.0178985	1
ENSMUSG00000022809	Nr1i2	0	1.72508	1	0	5.33818	1	0.00359123	3.04098	1	0	2.04585	1	0	1.63914	1	0	0.544196	1	0	1.28283	1	0.000374466	-0.374388	1	0.000880908	0.374526	1	0.00098887	0.568006	1	0.00111722	0.921668	1	0.00132871	1.57974	1	0	0.0931377	1	0	0.143904	1	0.0013012	0.917518	0.752511	0.00175782	1.99459	1	0.00131682	1.17677	1	0	0.994213	1
ENSMUSG00000022805	Maats1	0.00303433	1.09503	1	0	3.68611	1	0	0.318512	1	0.00756389	2.02313	0.951423	0	-0.0129341	1	0.00136019	-0.0858547	1	0.00448565	1.26011	1	0.00636592	1.50276	0.05454	0.00293636	0.196527	1	0.00395548	0.683483	0.873657	0.000558612	-1.43773	0.857146	0.00398614	0.924385	1	0	-1.55894	1	0.00312214	0.558942	1	0.00260239	-0.0373944	1	0	-0.727877	1	0.000658412	-1.18263	1	0	-0.657864	1
ENSMUSG00000087568	Maats1os	0	5.1174	1	0	8.7305	1	0	5.36291	1	0	5.43816	1	0	5.03146	1	0	3.93651	1	0	4.67515	1	0	1.94754	1	0	1.54445	1	0	1.73793	1	0	2.58463	1	0	3.90167	1	0	3.48546	1	0	3.53622	1	0	1.01705	1	0	4.31652	1	0.000658412	4.83974	0.496911	0	4.38653	1
ENSMUSG00000046516	Cox17	0.188128	0.373151	1	0.341276	1.30844	1	0.219065	0.595148	1	0.31012	1.10025	0.64262	0.203121	0.483709	1	0.146901	0.00295778	1	0.132327	-0.14077	1	0.16102	0.144016	1	0.162674	0.166439	0.986163	0.0969093	-0.676342	0.440022	0.153618	0.0656239	1	0.0983249	-0.585907	1	0.232428	0.695978	1	0.148822	0.0196463	1	0.107782	-0.545526	0.320476	0.228516	0.657761	0.776176	0.173162	0.251136	1	0.175108	0.264133	1
ENSMUSG00000002847	Pla1a	0	1.41696	1	0	5.03006	1	0	1.66247	1	0	1.73772	1	0	1.33102	1	0.00136019	1.29266	1	0.00224282	2.03129	1	0.000374466	-0.696316	1	0.00117454	0.406947	1	0.00131849	0.600428	1	0	-1.11581	1	0.00132871	1.25781	1	0.00201236	1.48546	1	0.00208143	1.53622	1	0.00173493	1.01705	0.596467	0	0.616078	1	0.000658412	0.19588	1	0	0.68609	1
ENSMUSG00000002844	Adprh	0.731273	0.207033	1	0.417115	-0.536383	1	0.463268	-0.455013	1	0.468961	-0.436829	1	0.331859	-0.93974	1	0.410778	-0.643481	1	0.426137	-0.581698	1	0.510397	-0.352326	0.856237	0.763453	0.315181	0.793463	0.674739	0.0998346	1	0.75636	0.27425	1	0.613866	-0.0506202	1	0.572517	-0.156071	1	0.747233	0.244915	1	0.647345	0.0332083	1	0.794532	0.331725	1	0.566234	-0.176923	1	0.501362	-0.346864	1
ENSMUSG00000097576	D930030I03Rik	0.00910298	1.02993	1	0	2.61156	1	0.00718245	0.849836	1	0.0151278	1.68328	0.806073	0.00286086	-0.0770645	1	0.00544077	0.181626	1	0.0112141	1.19402	1	0.0108595	1.07307	0.126657	0.00264272	-1.15599	0.252919	0.00527398	-0.117121	1	0.00502751	-0.115806	1	0.00664357	0.420538	1	0.0100618	0.93366	1	0.00312214	-0.551241	1	0.00607225	0.0806185	1	0.00527345	0.229054	1	0.00263365	-0.915151	1	0.00552973	0.299067	1
ENSMUSG00000075122	Cd80	0.00606866	0.483191	1	0	2.4921	1	0	-0.875499	1	0.071857	3.7157	6.71997e-05	0.00572171	0.397254	1	0.00272038	-0.697693	1	0.00448565	0.0409406	1	0.00636592	0.0513757	1	0.00616635	-0.0184855	1	0.00593322	-0.0694239	1	0.00782056	0.393492	1	0.00797229	0.529111	1	0.00704327	0.31553	1	0.0104071	0.856102	1	0.00542165	-0.259787	0.941164	0.00351563	-0.317689	1	0.000658412	-2.38908	0.143466	0.00368648	-0.247676	1
ENSMUSG00000002846	Timmdc1	0.476389	0.180387	1	0.492954	0.275761	1	0.208291	-1.00992	1	0.219353	-0.934664	1	0.454876	0.112895	1	0.484228	0.20547	1	0.527064	0.32867	1	0.464712	0.15654	1	0.40786	-0.0590743	1	0.431807	0.0365605	1	0.379297	-0.166793	1	0.457078	0.119469	1	0.284749	-0.586687	1	0.420449	-0.00550106	1	0.410744	-0.0504328	1	0.469337	0.158303	1	0.453646	0.110949	1	0.552973	0.40083	1
ENSMUSG00000002845	Tmem39a	0.361085	-0.403941	1	0.151678	-1.39077	1	0.283707	-0.748621	1	0.325247	-0.551434	1	0.294668	-0.698422	1	0.364531	-0.40062	1	0.547249	0.200009	1	0.461342	-0.0591723	1	0.579931	0.330584	0.757091	0.553108	0.243083	0.99667	0.506661	0.0899583	1	0.532815	0.161876	1	0.363232	-0.410902	1	0.585922	0.306858	1	0.458021	-0.0783799	1	0.267188	-0.849999	1	0.376611	-0.36556	1	0.525324	0.140063	1
ENSMUSG00000091238	Gm17103	0.0121373	0.220157	1	0.0379195	2.49688	1	0.0143649	0.465665	1	0	-1.80024	1	0.00286086	-1.20216	1	0.0122417	0.0636843	1	0.0201854	0.802318	1	0.0134808	0.101711	1	0.0138009	0.13506	1	0.0154923	0.32854	0.968867	0.0094964	-0.40026	1	0.0212594	0.829257	1	0.00301855	-1.73855	1	0.0176921	0.551329	1	0.0156144	0.361388	0.682848	0.00175782	-1.9171	0.790773	0.00987618	-0.32517	1	0.00368648	-1.25733	1
ENSMUSG00000022798	Tex55	0	4.1174	1	0	7.7305	1	0	4.36291	1	0	4.43816	1	0	4.03146	1	0	2.93651	1	0	3.67515	1	0.000374466	2.36258	0.825383	0.000293636	1.95949	0.909723	0	0.737931	1	0	1.58463	1	0	2.90167	1	0	2.48546	1	0	2.53622	1	0.000216866	1.43209	0.884546	0	3.31652	1	0	1.83974	1	0	3.38653	1
ENSMUSG00000086175	Gm15802	0	1.94747	1	0	5.56058	1	0	2.19298	1	0	2.26824	1	0	1.86153	1	0.00136019	1.84905	1	0.00224282	2.58768	1	0.0011234	1.04065	0.968786	0.000293636	-0.543012	1	0.000329623	-0.349532	1	0.000558612	0.497171	1	0	0.73174	1	0	0.31553	1	0.00104071	1.44876	1	0.0013012	1.23945	0.536129	0	1.14659	1	0.00131682	1.4247	1	0	1.21661	1
ENSMUSG00000116573	Gm36903	0	5.1174	1	0	8.7305	1	0	5.36291	1	0	5.43816	1	0	5.03146	1	0	3.93651	1	0	4.67515	1	0	1.94754	1	0	1.54445	1	0	1.73793	1	0	2.58463	1	0	3.90167	1	0	3.48546	1	0	3.53622	1	0	1.01705	1	0	4.31652	1	0.000658412	4.83974	0.496911	0	4.38653	1
ENSMUSG00000075070	4932412D23Rik	0.0121373	0.677774	1	0	1.9426	1	0	-1.425	1	0.0113458	0.66998	1	0	-1.75644	1	0.00272038	-1.25331	1	0.00448565	-0.514678	1	0.0164765	0.971787	0.134548	0.00381727	-1.34863	0.0852419	0.0112072	0.32032	1	0.0156411	0.850157	0.588323	0.0119584	0.495673	1	0.00704327	-0.256012	1	0.007285	-0.205245	1	0.0101927	0.159072	0.987861	0.0123047	0.57505	1	0.00329206	-1.33019	0.63392	0.0147459	0.821745	1
ENSMUSG00000022708	Zbtb20	2.33643	-0.0257988	1	0.417115	-2.43828	1	1.44726	-0.72235	1	0.979524	-1.28672	1	2.10559	-0.177702	1	1.93147	-0.307267	1	1.45335	-0.719788	1	1.81766	-0.428598	0.731516	2.25131	-0.0894674	1	2.92936	0.354483	0.819758	2.47297	0.06351	1	4.09643	0.821043	1	1.85741	-0.368588	1	2.45713	0.0509804	1	2.60326	0.167688	0.898396	2.38711	0.00671557	1	2.37687	0.00135486	1	1.6921	-0.499409	1
ENSMUSG00000116903	Gm19522	0.0546179	-0.153328	1	0	-0.805746	1	0.0251386	-1.16652	1	0.00756389	-2.51118	1	0.040052	-0.584231	1	0.0734503	0.235065	1	0.0672847	0.122539	1	0.0449359	-0.548282	0.667527	0.0528545	-0.305538	0.940536	0.0883391	0.56028	0.407984	0.0770884	0.30804	1	0.0969962	0.647594	1	0.0493029	-0.358529	1	0.0551579	-0.192706	1	0.0724333	0.236399	0.805568	0.0738282	0.247926	1	0.0500393	-0.353933	1	0.0479243	-0.369347	1
ENSMUSG00000055370	Gm9968	0.00303433	-1.30046	1	0	1.30844	1	0.0251386	0.970588	1	0.00378195	-0.979688	1	0.00572171	-0.797205	1	0.0108815	-0.281579	1	0.00672847	-0.734244	1	0.0101106	-0.548886	0.787813	0.0173245	0.301594	0.913594	0.0207663	0.608648	0.511658	0.0145239	0.0311818	1	0.027903	1.03018	0.966345	0.0120742	-0.184793	1	0.0124886	-0.134026	1	0.0149638	0.0483043	1	0.00703126	-0.766696	1	0.0144851	0.0368691	1	0.00921621	-0.429387	1
ENSMUSG00000085499	Gm15713	0	0.117397	1	0	3.7305	1	0	0.362906	1	0	0.438164	1	0.00572171	1.66223	1	0	-1.06349	1	0.00448565	1.30591	1	0.00337019	0.488108	1	0.00264272	0.085019	1	0.00395548	0.737931	0.815381	0.00335167	0.534007	1	0.00531486	1.3167	1	0.00100618	-0.491825	1	0.00208143	0.166988	1	0.00173493	-0.620377	0.751501	0.00175782	0.339237	1	0.00263365	0.254774	1	0.00552973	1.45579	1
ENSMUSG00000071552	Tigit	0	2.53243	1	0	6.14554	1	0	2.77794	1	0	2.8532	1	0	2.4465	1	0	1.35155	1	0	2.09018	1	0	-0.637423	1	0.000880908	1.37453	0.745466	0.000659247	1.00097	1	0.00111722	1.84767	1	0	1.3167	1	0	0.900493	1	0.00104071	2.07679	1	0.000650598	0.847128	0.897199	0	1.73155	1	0	0.254774	1	0	1.80157	1
ENSMUSG00000116684	Gm49735	0	3.79547	1	0	7.40857	1	0	4.04098	1	0	4.11624	1	0	3.70953	1	0	2.61458	1	0	3.35322	1	0.000374466	1.94754	0.92472	0	0.222523	1	0.000329623	1.73793	1	0	1.26271	1	0.00132871	3.90167	1	0	2.16353	1	0.00104071	3.53622	1	0	-0.304875	1	0	2.99459	1	0	1.51781	1	0	3.0646	1
ENSMUSG00000022705	Drd3	0	3.53243	1	0	7.14554	1	0	3.77794	1	0	3.8532	1	0	3.4465	1	0	2.35155	1	0	3.09018	1	0.0011234	3.36258	0.121599	0	-0.0405118	1	0	0.152969	1	0	0.999671	1	0	2.3167	1	0	1.90049	1	0.00104071	3.21429	1	0.000216866	0.695125	1	0	2.73155	1	0	1.25477	1	0	2.80157	1
ENSMUSG00000022704	Qtrt2	0.172957	0.166414	1	0.151678	0.22231	1	0.136467	-0.168276	1	0.102113	-0.575457	1	0.177373	0.201788	1	0.183626	0.246721	1	0.159241	0.0417477	1	0.181616	0.246644	0.903054	0.123327	-0.392956	0.805846	0.149319	-0.0757654	1	0.109488	-0.545277	1	0.128885	-0.276415	1	0.153946	-0.0175962	1	0.125926	-0.316039	1	0.179131	0.247829	0.750715	0.117774	-0.400958	1	0.206083	0.432185	0.931819	0.219346	0.509604	1
ENSMUSG00000036292	Gramd1c	0.0394463	-0.533654	1	0	-0.741174	1	0.0287298	-0.930694	1	0.071857	0.307851	1	0.0486345	-0.252914	1	0.0734503	0.302131	1	0.0224282	-1.3269	1	0.0655315	0.125042	1	0.0587272	-0.0571631	1	0.058673	-0.0567026	1	0.0530681	-0.202181	1	0.131543	1.17811	0.514731	0.0513153	-0.233012	1	0.0884607	0.579863	1	0.0787224	0.479088	0.323735	0.0105469	-2.34169	0.386513	0.0250196	-1.3074	0.253147	0.0147459	-1.90707	1
ENSMUSG00000052459	Atp6v1a	0.537076	0.321668	1	0.189598	-0.980879	1	0.628465	0.550582	1	1.0476	1.30031	0.437879	0.437711	0.0232861	1	0.346849	-0.323524	1	0.354366	-0.286203	1	0.362483	-0.283282	0.949787	0.443097	0.0420627	1	0.38533	-0.188717	1	0.41449	-0.0647268	1	0.417216	-0.0504614	1	0.436683	0.0168569	1	0.377779	-0.20005	1	0.377564	-0.239479	0.824106	0.733009	0.787862	0.57794	0.647877	0.635081	0.600953	0.411043	-0.0708509	1
ENSMUSG00000022698	Naa50	0.552248	-0.145288	1	0.720471	0.257404	1	0.76134	0.322314	1	1.006	0.729126	0.922108	0.655136	0.103399	1	0.520953	-0.236123	1	0.740132	0.282725	1	0.705868	0.236664	0.946521	0.499181	-0.336826	0.824506	0.459495	-0.464265	0.718736	0.55917	-0.138443	1	0.378684	-0.706234	1	0.893489	0.577483	1	0.53909	-0.187654	1	0.517659	-0.293472	0.738977	0.975587	0.695889	0.692377	1.01922	0.806022	0.289585	0.829459	0.452911	1
ENSMUSG00000068284	Usf3	0.288261	-0.240155	1	0.568793	0.773399	1	0.222656	-0.608364	1	0.306338	-0.149362	1	0.483485	0.511962	1	0.383574	0.173342	1	0.399223	0.23174	1	0.302568	-0.198007	1	0.305088	-0.191405	1	0.361597	0.092499	1	0.341312	-0.00268458	1	0.374698	0.138494	1	0.322984	-0.0841175	1	0.327825	-0.0616186	1	0.366937	0.12702	0.962176	0.314649	-0.118667	1	0.382537	0.174034	1	0.293075	-0.222279	1
ENSMUSG00000071550	Cfap44	0	-0.27492	1	0	3.33818	1	0.0107737	2.02306	1	0	0.045847	1	0.00572171	1.25887	1	0.00272038	0.163924	1	0.00224282	0.300107	1	0.00449359	0.478055	0.931015	0.00323	-0.0604114	1	0.00395548	0.268446	1	0.00279306	-0.134185	1	0.00265743	0.129076	1	0.00503091	0.766637	1	0.00208143	-0.236368	1	0.00303612	-0.205339	1	0	-1.0758	1	0.00790094	1.37025	0.337201	0	-1.00579	1
ENSMUSG00000036208	Nepro	0.100133	-0.216153	1	0	-1.70777	1	0.111328	-0.0591591	1	0.113458	-0.0302297	1	0.10013	-0.218575	1	0.118337	0.00362729	1	0.148026	0.337691	1	0.125072	0.0823006	1	0.108645	-0.152095	1	0.116687	-0.0317811	1	0.117867	-0.0116267	1	0.0943388	-0.329289	1	0.100618	-0.241657	1	0.10199	-0.220823	1	0.134674	0.225022	0.807001	0.0791017	-0.574606	1	0.136291	0.213747	1	0.149303	0.348548	1
ENSMUSG00000022668	Gtpbp8	0.0879955	-0.472566	1	0.0379195	-0.780263	1	0.11851	-0.0444871	1	0.113458	-0.103994	1	0.13446	0.128582	1	0.123777	-0.00549136	1	0.136812	0.148553	1	0.146791	0.262715	0.87483	0.124502	-0.00905441	1	0.121631	-0.046969	1	0.137977	0.155125	1	0.139515	0.171179	1	0.108668	-0.203228	1	0.142578	0.20284	1	0.1273	0.0293736	1	0.0773439	-0.680976	1	0.102054	-0.307403	1	0.106908	-0.213131	1
ENSMUSG00000022667	Cd200r1	0.00303433	0.0839745	1	0	2.68611	1	0	-0.681488	1	0.431142	9.11373	2.11363e-39	0	-1.01293	1	0	-2.10788	1	0	-1.36925	1	0.000748931	-2.48987	0.0822892	0.00264272	-1.07614	0.59829	0	-4.30646	0.00239818	0.000558612	-2.44879	0.35139	0.00132871	-1.13176	1	0	-2.55894	1	0	-2.50817	1	0.000650598	-2.99417	0.000977574	0	-1.72788	1	0	-3.20466	0.229409	0	-1.65786	1
ENSMUSG00000062082	Cd200r4	0	4.53243	1	0	8.14554	1	0	4.77794	1	0	4.8532	1	0	4.4465	1	0	3.35155	1	0	4.09018	1	0.000374466	2.94754	0.729024	0	0.959488	1	0	1.15297	1	0	1.99967	1	0	3.3167	1	0	2.90049	1	0	2.95126	1	0	0.432091	1	0	3.73155	1	0.000658412	3.83974	0.735786	0	3.80157	1
ENSMUSG00000036172	Cd200r3	0	-0.204531	1	0	3.40857	1	0.00359123	1.05912	1	0.0113458	2.17138	0.75419	0	-0.290468	1	0	-1.38542	1	0	-0.646781	1	0.00337019	0.119721	1	0.00352363	0.157428	1	0.00230736	-0.451894	1	0.00446889	0.584633	1	0	-1.42026	1	0.00603709	1.08336	1	0.00104071	-0.767559	1	0.00325299	-0.00531445	1	0.0175782	2.64667	0.055483	0.00460888	0.649912	1	0	-0.935398	1
ENSMUSG00000022663	Atg3	0.433909	0.590138	1	0.265437	0.00407022	1	0.305254	0.0794404	1	0.495435	0.782769	0.884196	0.306112	0.0813632	1	0.350929	0.281338	1	0.260168	-0.157527	1	0.255386	-0.211785	1	0.316833	0.143255	1	0.295343	0.0233333	1	0.287685	-0.018159	1	0.273715	-0.0882813	1	0.270663	-0.107279	1	0.295563	0.0248159	1	0.266311	-0.159508	0.957382	0.328711	0.183512	1	0.30682	0.0817632	1	0.228562	-0.348992	1
ENSMUSG00000053182	Gm609	0.00303433	2.79547	1	0	5.33818	1	0	1.97059	1	0	2.04585	1	0	1.63914	1	0	0.544196	1	0	1.28283	1	0.00149786	1.18201	0.729024	0.00117454	0.778916	0.938528	0.00098887	0.568006	1	0.00167584	1.41471	1	0	0.509348	1	0.00100618	1.16353	1	0	0.143904	1	0.000867464	0.251519	1	0	0.9242	1	0	-0.552581	1	0	0.994213	1
ENSMUSG00000116542	Gm17783	0	2.65797	1	0	6.27107	1	0	2.90347	1	0	2.97873	1	0	2.57203	1	0	1.47708	1	0	2.21571	1	0	-0.511892	1	0	-0.914981	0.928853	0.000659247	1.15297	0.993021	0	0.125202	1	0	1.44223	1	0	1.02602	1	0	1.07679	1	0.000216866	-0.304875	1	0.00351563	3.73155	0.26033	0.00329206	3.83974	0.00952481	0	1.9271	1
ENSMUSG00000033210	Slc9c1	0	2.41696	1	0	6.03006	1	0	2.66247	1	0	2.73772	1	0	2.33102	1	0	1.23607	1	0.00224282	3.09018	1	0.000374466	0.362577	1	0.000293636	-0.0405118	1	0.000329623	0.152969	1	0.000558612	0.999671	1	0.00265743	3.0272	1	0.00100618	1.90049	1	0	0.835782	1	0.000433732	0.142584	1	0.00175782	2.73155	0.951149	0.000658412	1.25477	1	0	1.68609	1
ENSMUSG00000022659	Gcsam	0	3.53243	1	0	7.14554	1	0	3.77794	1	0.0113458	6.8532	0.013634	0	3.4465	1	0	2.35155	1	0	3.09018	1	0.000374466	1.62561	0.950977	0	-0.0405118	1	0	0.152969	1	0	0.999671	1	0	2.3167	1	0	1.90049	1	0.00104071	3.21429	1	0	-0.567909	1	0	2.73155	1	0	1.25477	1	0	2.80157	1
ENSMUSG00000033187	BC016579	0	0.163201	1	0	3.7763	1	0	0.408709	1	0.0226917	3.43816	0.0408226	0.00286086	1.10072	1	0.00272038	0.614585	1	0.00224282	0.744409	1	0.000748931	-1.37439	0.528151	0.000880908	-1.33819	0.378245	0.0042851	0.930576	0.607536	0.00335167	0.584633	1	0.00265743	0.579737	1	0.00201236	0.163527	1	0.00104071	-0.394516	1	0.00368672	0.695125	0.603501	0	-0.637679	1	0.00263365	0.303684	1	0.00184324	0.455793	1
ENSMUSG00000033177	Tmprss7	0.0121373	0.704616	1	0	1.96895	1	0.00359123	-0.391982	1	0	-1.32339	1	0.00286086	-0.723428	1	0.00408057	-0.804954	1	0	-2.0864	1	0.011234	0.354842	0.924932	0.00645999	-0.539318	0.818785	0.0135146	0.670817	0.547672	0.0094964	0.110702	1	0.009301	0.18742	1	0.00100618	-2.26943	0.874347	0.00832571	-0.00121234	1	0.0134457	0.718209	0.217694	0.00703126	-0.0962642	1	0.00395047	-1.07401	0.829433	0.0165892	1.00802	1
ENSMUSG00000033157	Abhd10	0.18206	-0.0449526	1	0.0379195	-1.38194	1	0.161605	-0.211564	1	0.143714	-0.376767	1	0.0944082	-0.983053	1	0.179545	-0.0773185	1	0.17494	-0.108204	1	0.23142	0.325382	0.759493	0.159738	-0.289136	0.945362	0.196456	0.0552599	1	0.188252	-0.0130777	1	0.224553	0.254418	1	0.173063	-0.135538	1	0.181084	-0.0675105	1	0.205372	0.140096	0.957592	0.16875	-0.16472	1	0.18238	-0.060913	1	0.2046	0.117737	1
ENSMUSG00000086237	Gm15591	0.00303433	3.79547	1	0	6.27107	1	0	2.90347	1	0.00378195	4.11624	0.755169	0	2.57203	1	0	1.47708	1	0	2.21571	1	0.000748931	1.36258	0.863047	0.000293636	0.222523	1	0.000659247	1.15297	0.993021	0	0.125202	1	0	1.44223	1	0	1.02602	1	0	1.07679	1	0.000433732	0.432091	1	0.00175782	2.99459	0.907247	0	0.380305	1	0	1.9271	1
ENSMUSG00000085781	Gm15640	0	2.53243	1	0	6.14554	1	0	2.77794	1	0	2.8532	1	0	2.4465	1	0	1.35155	1	0	2.09018	1	0	-0.637423	1	0.000293636	0.085019	1	0	-0.847031	0.997357	0	-0.000329158	1	0.00132871	2.44223	1	0.00100618	2.02602	1	0	0.951259	1	0.000650598	0.847128	0.897199	0.00527345	4.14659	0.0535654	0.00131682	2.10277	0.852806	0	1.80157	1
ENSMUSG00000022657	Cd96	0	3.53243	1	0	7.14554	1	0	3.77794	1	0.00378195	5.11624	0.513608	0	3.4465	1	0	2.35155	1	0	3.09018	1	0	0.362577	1	0	-0.0405118	1	0.000659247	2.32289	0.693691	0	0.999671	1	0	2.3167	1	0	1.90049	1	0	1.95126	1	0.000433732	1.60202	0.723106	0	2.73155	1	0	1.25477	1	0	2.80157	1
ENSMUSG00000048087	Gm4737	0.0212403	0.927573	1	0.0379195	2.51133	1	0.0107737	0.153452	1	0.0151278	0.555521	1	0.0143043	0.41675	1	0.0122417	0.0785321	1	0.00672847	-0.534307	1	0.0119829	-0.0687619	1	0.0149754	0.290694	0.934891	0.00659247	-0.993873	0.289752	0.0217859	0.884194	0.354954	0.0172733	0.549149	1	0.0160989	0.42826	1	0.0156107	0.386475	1	0.0114939	-0.170574	0.999369	0.0123047	0.126693	1	0.0105346	-0.217459	1	0.00737297	-0.496113	1
ENSMUSG00000116755	6430553K19Rik	0	3.79547	1	0	7.40857	1	0	4.04098	1	0	4.11624	1	0	3.70953	1	0	2.61458	1	0	3.35322	1	0.000374466	1.94754	0.906101	0.000293636	1.54445	0.962415	0	0.416003	1	0	1.26271	1	0	2.57974	1	0	2.16353	1	0	2.21429	1	0.000433732	2.01705	0.624719	0	2.99459	1	0	1.51781	1	0	3.0646	1
ENSMUSG00000058550	Dppa4	0	5.1174	1	0	8.7305	1	0	5.36291	1	0	5.43816	1	0	5.03146	1	0	3.93651	1	0	4.67515	1	0	1.94754	1	0	1.54445	1	0.000329623	3.73793	0.659074	0	2.58463	1	0	3.90167	1	0	3.48546	1	0	3.53622	1	0	1.01705	1	0	4.31652	1	0	2.83974	1	0	4.38653	1
ENSMUSG00000022652	Morc1	0	0.988114	1	0	4.60122	1	0	1.23362	1	0	1.30888	1	0.00286086	1.944	1	0	-0.19277	1	0	0.545864	1	0.00187233	0.625612	0.984922	0.00293636	1.36003	0.312753	0.000329623	-1.34953	0.757471	0.00335167	1.53401	0.563972	0.00132871	0.814202	1	0.00201236	1.02602	1	0.00104071	0.448759	1	0.000867464	-0.615215	0.887248	0.00175782	1.22905	1	0.00131682	0.380305	1	0	0.257247	1
ENSMUSG00000030775	Trat1	0	-0.149389	1	0	3.46371	1	0.00359123	1.11498	1	0.00378195	1.19024	1	0.00286086	0.783532	1	0.00136019	-0.311414	1	0.0089713	1.80725	1	0.00337019	0.182005	1	0.00176182	-0.797942	0.734738	0.00461473	0.667542	0.854972	0.00558612	0.977976	0.810264	0	-1.36512	1	0.0100618	1.8788	0.525023	0.00416286	0.668325	1	0.00216866	-0.589604	0.723106	0.00175782	0.0685898	1	0.00263365	-0.0281598	1	0	-0.880257	1
ENSMUSG00000061100	Retnla	0	5.1174	1	0	8.7305	1	0	5.36291	1	0	5.43816	1	0	5.03146	1	0	3.93651	1	0	4.67515	1	0	1.94754	1	0	1.54445	1	0	1.73793	1	0	2.58463	1	0	3.90167	1	0	3.48546	1	0	3.53622	1	0.000216866	3.01705	0.624719	0	4.31652	1	0	2.83974	1	0	4.38653	1
ENSMUSG00000064061	Dzip3	1.18946	0.00345653	1	0.417115	-1.43692	1	0.650012	-0.872767	1	0.673187	-0.821645	1	0.972691	-0.289992	1	1.08815	-0.128366	1	1.13263	-0.0681844	1	1.26607	0.106694	1	1.16456	-0.0309642	1	1.24433	0.0797196	1	1.10717	-0.107387	1	1.12276	-0.081935	1	1.07058	-0.154168	1	1.15623	-0.0385419	1	1.28688	0.148208	0.936804	0.873634	-0.450231	1	1.32209	0.167973	1	1.17967	-0.00841082	1
ENSMUSG00000033031	Cip2a	0.521904	0.672442	1	0.83423	1.34605	1	0.402217	0.29206	1	0.42736	0.38022	1	0.331859	0.0115604	1	0.303323	-0.125919	1	0.305024	-0.11328	1	0.419402	0.392486	0.69266	0.237551	-0.545943	0.504554	0.282487	-0.259334	1	0.336284	0.0258256	1	0.131543	-1.34797	1	0.308898	-0.101263	1	0.237283	-0.493397	1	0.433515	0.503815	0.252441	0.103711	-1.67765	0.666849	0.337765	0.0325823	1	0.405513	0.304068	1
ENSMUSG00000073976	1700026J12Rik	0.00303433	2.79547	1	0	5.33818	1	0	1.97059	1	0	2.04585	1	0	1.63914	1	0	0.544196	1	0	1.28283	1	0.000374466	-0.374388	1	0.00117454	0.778916	1	0.00329623	2.73793	0.00525759	0	-0.807684	1	0.00132871	1.57974	1	0.00100618	1.16353	1	0	0.143904	1	0.000216866	-1.30487	0.603426	0	0.9242	1	0.000658412	0.517809	1	0	0.994213	1
ENSMUSG00000032965	Ift57	0.100133	-0.494712	1	0	-1.98331	1	0.0897807	-0.639693	1	0.105895	-0.405594	1	0.102991	-0.457357	1	0.163223	0.194044	1	0.210826	0.572135	1	0.155778	0.128372	1	0.157682	0.153411	1	0.147342	0.0374913	1	0.10446	-0.491955	1	0.114269	-0.331789	1	0.181113	0.350944	1	0.163392	0.195245	1	0.157445	0.160373	0.897199	0.0580079	-1.29559	0.971384	0.12444	-0.220675	1	0.117967	-0.277165	1
ENSMUSG00000022641	Bbx	0.697895	-0.942152	1	0.644632	-1.02081	1	0.639238	-1.06701	1	1.18753	-0.169988	1	1.16437	-0.199102	1	1.79681	0.445727	1	2.10377	0.672365	1	1.89143	0.584343	0.301178	1.03947	-0.412962	0.679303	1.17148	-0.213054	1	0.855793	-0.682239	0.74038	1.47354	0.148463	1	1.05146	-0.356505	1	1.06569	-0.336006	1	1.6304	0.37141	0.509031	0.61172	-1.14216	1	1.41427	0.0906043	1	1.41745	0.0894053	1
ENSMUSG00000050685	Ccdc54	0	5.1174	1	0	8.7305	1	0	5.36291	1	0	5.43816	1	0	5.03146	1	0	3.93651	1	0	4.67515	1	0	1.94754	1	0.000293636	3.54445	0.603925	0	1.73793	1	0	2.58463	1	0	3.90167	1	0	3.48546	1	0	3.53622	1	0	1.01705	1	0	4.31652	1	0	2.83974	1	0	4.38653	1
ENSMUSG00000116706	Gm32431	0	6.1174	1	0	9.7305	1	0	6.36291	1	0	6.43816	1	0	6.03146	1	0	4.93651	1	0	5.67515	1	0	2.94754	1	0	2.54445	1	0	2.73793	1	0	3.58463	1	0	4.90167	1	0	4.48546	1	0	4.53622	1	0	2.01705	1	0	5.31652	1	0	3.83974	1	0	5.38653	1
ENSMUSG00000116725	Gm29686	0	2.31004	1	0	5.92315	1	0	2.55555	1	0	2.63081	1	0	2.22411	1	0	1.12916	1	0	1.86779	1	0.000748931	0.94754	0.952492	0	-1.2629	0.980156	0.000329623	0.0374913	1	0.00167584	2.1252	0.694911	0.00132871	2.20123	1	0	0.6781	1	0.00208143	2.53622	1	0.000650598	0.557622	1	0	1.50916	1	0.000658412	1.1393	1	0	1.57918	1
ENSMUSG00000022637	Cblb	0.667552	-1.49174	1	0.113759	-3.67378	1	1.17074	-0.677439	1	0.627803	-1.57698	1	0.678023	-1.47019	1	1.47717	-0.345141	1	2.14863	0.208383	1	1.91989	0.0488501	1	1.13402	-0.809864	0.0935747	2.10366	0.203219	1	3.78683	1.15254	0.0144592	1.92132	0.0450599	1	1.28892	-0.551486	1	1.27696	-0.564655	1	2.32112	0.407414	0.432162	1.86328	-0.000950717	1	1.22925	-0.633878	0.889765	1.17599	-0.676793	1
ENSMUSG00000116689	4930405D01Rik	0	2.02993	1	0	5.64304	1	0	2.27544	1	0	2.3507	1	0	1.944	1	0	0.84905	1	0.00224282	2.67515	1	0.00149786	1.56903	0.554114	0.000587272	0.222523	1	0	-1.34953	0.941478	0.000558612	0.584633	1	0.00132871	1.90167	1	0	0.397992	1	0	0.448759	1	0.0013012	1.36498	0.563871	0.00175782	2.31652	1	0	-0.247726	1	0	1.29907	1
ENSMUSG00000035356	Nfkbiz	0.154751	0.962969	1	0.0379195	-0.1628	1	0.0682333	-0.19475	1	0.42736	2.46531	0.0055198	0.060078	-0.387159	1	0.107455	0.425551	1	0.0874702	0.132889	1	0.0561698	-0.589666	0.57651	0.0889717	0.148522	1	0.089328	0.152969	1	0.0770884	-0.0818781	1	0.0571347	-0.49999	1	0.0623833	-0.383539	1	0.0697279	-0.218666	1	0.0878307	0.133567	0.948077	0.0210938	-1.86798	0.582401	0.0632075	-0.379731	1	0.0589837	-0.43867	1
ENSMUSG00000075033	Nxpe3	0.121373	0.485555	1	0.0379195	-0.286307	1	0.122102	0.498543	1	0.192879	1.15704	0.630275	0.0486345	-0.80424	1	0.0761707	-0.208592	1	0.154755	0.835763	1	0.134433	0.696242	0.153289	0.0584335	-0.683598	0.316564	0.0876798	-0.0207538	1	0.0513923	-0.828221	0.689343	0.0611209	-0.528876	1	0.0513153	-0.795672	1	0.0718093	-0.303162	1	0.108433	0.366417	0.529141	0.0123047	-2.69611	0.212954	0.104687	0.25929	1	0.103222	0.241425	1
ENSMUSG00000022604	Cep97	0.245781	0.528043	1	0.0758391	-0.660026	1	0.107737	-0.648322	1	0.0907667	-0.885566	1	0.183095	0.100723	1	0.20947	0.292657	1	0.219797	0.363823	1	0.222433	0.418191	0.575802	0.123327	-0.555256	0.50036	0.180304	0.0702627	1	0.12066	-0.550526	1	0.171404	-0.00522554	1	0.114705	-0.603851	1	0.137374	-0.336644	1	0.200818	0.274031	0.729963	0.133594	-0.365428	1	0.196207	0.198392	1	0.226719	0.40925	1
ENSMUSG00000098274	Rpl24	5.55282	0.213912	1	4.32283	-0.188323	1	6.23437	0.382149	1	6.2213	0.378578	1	7.2065	0.597865	1	4.78243	-0.00289318	1	4.27258	-0.169435	1	5.6608	0.276062	0.891245	5.09987	0.107338	1	3.2135	-0.644587	0.393208	4.84037	0.0167804	1	3.87586	-0.315092	1	8.67731	0.910185	0.881053	5.37633	0.174026	1	3.47398	-0.557243	0.245783	6.12774	0.364351	1	5.07306	0.0890851	1	6.17302	0.374709	1
ENSMUSG00000022601	Zbtb11	0.461218	0.0875058	1	0.417115	0.00797832	1	0.524319	0.274433	1	0.537036	0.309314	1	0.40052	-0.117999	1	0.514152	0.248277	1	0.475479	0.131262	1	0.37821	-0.228713	1	0.349133	-0.368086	0.780314	0.444332	0.0321539	1	0.427338	-0.0301534	1	0.37204	-0.232597	1	0.271669	-0.702545	1	0.450629	0.0516262	1	0.525683	0.345503	0.576128	0.367383	-0.248267	1	0.528046	0.298705	1	0.436848	0.00638731	1
ENSMUSG00000071533	Pcnp	0.819268	0.236741	1	0.682552	-0.00696847	1	0.76134	0.129579	1	0.797991	0.197958	1	0.984134	0.505809	1	0.714101	0.0358529	1	0.751346	0.110543	1	0.846667	0.320259	0.824018	0.668609	-0.0710086	1	0.619362	-0.195119	1	0.768091	0.151557	1	0.563375	-0.315839	1	0.991089	0.534188	1	0.61194	-0.195437	1	0.584237	-0.312137	0.69864	0.678517	-0.0395792	1	0.661045	-0.082196	1	0.825772	0.250469	1
ENSMUSG00000044763	Trmt10c	0.142613	0.276095	1	0.151678	0.603797	1	0.136467	0.217333	1	0.0756389	-0.609868	1	0.114434	-0.0409177	1	0.13874	0.225874	1	0.136812	0.210436	1	0.189105	0.766884	0.0825312	0.0875035	-0.519837	0.569072	0.0959204	-0.364566	0.951524	0.11675	-0.0398575	1	0.0810516	-0.563045	1	0.128791	0.113518	1	0.104071	-0.203776	1	0.107132	-0.202213	0.923487	0.121289	0.0311151	1	0.138925	0.230035	1	0.221189	0.917914	1
ENSMUSG00000052917	Senp7	0.840509	-0.325367	1	1.51678	0.512278	1	0.330393	-1.67064	1	0.521909	-1.01287	1	0.895448	-0.233476	1	1.12488	0.101485	1	0.962172	-0.12927	1	0.886735	-0.273634	0.959844	1.06267	0.0190878	1	1.26048	0.306299	0.89442	1.03231	-0.0276381	1	1.59712	0.628647	1	0.862298	-0.296394	1	1.12293	0.0999884	1	1.11209	0.102812	0.990583	1.27442	0.285615	1	0.858569	-0.309528	1	0.717021	-0.561148	1
ENSMUSG00000022757	Tfg	0.555282	0.26755	1	0.379195	-0.206806	1	0.491998	0.091781	1	0.393322	-0.231699	1	0.53498	0.213184	1	0.444783	-0.0596331	1	0.495664	0.101329	1	0.420899	-0.1562	1	0.547925	0.286674	0.840972	0.425544	-0.140998	1	0.449682	-0.0469996	1	0.41323	-0.168834	1	0.534282	0.215432	1	0.576556	0.330497	1	0.401419	-0.254783	0.807001	0.648634	0.500001	0.940757	0.45167	-0.0394497	1	0.436848	-0.0847012	1
ENSMUSG00000022755	Adgrg7	0	1.31004	1	0	4.92315	1	0	1.55555	1	0.00378195	2.68328	1	0	1.22411	1	0	0.129158	1	0.00224282	1.92026	1	0.000374466	-0.807348	0.94835	0.00176182	0.892374	0.888933	0.00263699	1.58593	0.322436	0.00111722	0.469156	1	0.00265743	1.78619	1	0.00301855	1.8416	1	0.00104071	0.781334	1	0.000433732	-1.09842	0.631604	0	0.509162	1	0	-0.967618	1	0	0.579175	1
ENSMUSG00000109588	Lnp1	0	3.79547	1	0	7.40857	1	0	4.04098	1	0	4.11624	1	0	3.70953	1	0	2.61458	1	0	3.35322	1	0	0.625612	1	0.000587272	2.54445	0.516627	0	0.416003	1	0	1.26271	1	0	2.57974	1	0.00100618	3.48546	1	0	2.21429	1	0.000216866	1.01705	0.960706	0	2.99459	1	0	1.51781	1	0	3.0646	1
ENSMUSG00000022752	Tomm70a	0.719136	0.0400431	1	0.644632	-0.0913613	1	0.973222	0.481252	1	1.05138	0.593799	1	0.746683	0.094867	1	0.724982	0.0518566	1	0.740132	0.0820348	1	0.719723	0.0443051	1	0.676537	-0.0585497	1	0.623977	-0.190132	1	0.644079	-0.130445	1	0.559389	-0.332795	1	0.760673	0.124792	1	0.651487	-0.108279	1	0.676622	-0.0620922	1	0.761134	0.1236	1	0.859227	0.317712	1	0.823929	0.240689	1
ENSMUSG00000022751	Nit2	0.18206	0.390816	1	0.113759	0.0479455	1	0.136467	-0.0188037	1	0.151278	0.129492	1	0.160208	0.205246	1	0.114256	-0.300655	1	0.11887	-0.230408	1	0.123574	-0.213154	1	0.173539	0.355695	0.658039	0.130861	-0.123795	1	0.168142	0.277591	1	0.110283	-0.353026	1	0.182119	0.391015	1	0.202939	0.555208	1	0.109951	-0.436687	0.520439	0.195117	0.489515	0.97234	0.131024	-0.110265	1	0.110595	-0.340051	1
ENSMUSG00000097876	Gm16892	0.00303433	-0.0525275	1	0	2.55059	1	0.00359123	0.192981	1	0.00756389	0.863256	1	0.00572171	0.456551	1	0.00680096	0.392193	1	0.00672847	0.525399	1	0.00636592	0.117465	1	0.00704726	0.269444	1	0.0042851	-0.499108	0.951524	0.00167584	-1.56511	0.384845	0.00664357	0.357345	1	0.00402473	-0.332168	1	0.00832571	0.608115	1	0.00867464	0.66036	0.377081	0.00703126	0.498894	1	0.00592571	0.0742019	1	0.00552973	0.236783	1
ENSMUSG00000022749	Tbc1d23	0.488527	0.0730033	1	0.417115	-0.0888795	1	0.333984	-0.475896	1	0.69966	0.596321	1	0.589336	0.346788	1	0.514152	0.147905	1	0.383523	-0.281483	1	0.338891	-0.509284	0.593977	0.500062	0.119604	1	0.475647	0.0338071	1	0.460855	-0.017115	1	0.613866	0.413487	1	0.338077	-0.478376	1	0.594248	0.36826	1	0.498141	0.120496	0.966435	0.428907	-0.119846	1	0.443769	-0.0748278	1	0.344686	-0.439613	1
ENSMUSG00000022753	Tmem30c	0	-1.78347	1	0	1.82963	1	0.0107737	0.480263	1	0	-1.4627	1	0.0171651	0.974629	1	0.00544077	-0.618076	1	0.0179426	0.993323	1	0.0134808	0.491657	0.729024	0.00557908	-0.914981	0.305758	0.00593322	-0.802044	0.60132	0.0111722	0.202164	1	0.00398614	-0.980978	1	0.011068	0.237528	1	0.00936643	0.0126598	1	0.0114939	0.232782	0.897199	0.00351563	-0.987263	1	0.022386	1.28954	0.0783406	0.0221189	1.26042	0.996968
ENSMUSG00000097896	Gm26800	0	5.1174	1	0	8.7305	1	0	5.36291	1	0	5.43816	1	0	5.03146	1	0	3.93651	1	0	4.67515	1	0	1.94754	1	0	1.54445	1	0	1.73793	1	0	2.58463	1	0	3.90167	1	0	3.48546	1	0	3.53622	1	0.000216866	3.01705	0.624719	0	4.31652	1	0	2.83974	1	0	4.38653	1
ENSMUSG00000022748	Cmss1	1.92073	-0.339835	1	4.17115	0.745865	1	5.08518	1.08638	1	2.58685	0.093875	1	4.03381	0.748656	1	2.37625	-0.0284258	1	3.79037	0.660874	1	4.83098	1.19614	0.000615289	1.57917	-0.699561	0.19243	1.86105	-0.428327	0.785793	1.73896	-0.510684	1	1.66089	-0.558972	1	2.46011	0.0238	1	1.59021	-0.62761	1	2.05329	-0.290389	0.743118	1.69629	-0.52455	1	2.18527	-0.157572	1	4.85879	1.03847	0.99221
ENSMUSG00000116877	4921517D16Rik	0	1.79547	1	0	5.40857	1	0	2.04098	1	0	2.11624	1	0	1.70953	1	0	0.614585	1	0	1.35322	1	0.000374466	-0.300388	1	0.000587272	-0.0405118	1	0.00098887	0.650468	1	0	-0.737295	1	0	0.579737	1	0.00201236	1.90049	1	0	0.214294	1	0.00195179	1.87955	0.0812966	0	0.994589	1	0.00131682	1.25477	1	0	1.0646	1
ENSMUSG00000116770	Gm49576	0	6.1174	1	0	9.7305	1	0	6.36291	1	0	6.43816	1	0	6.03146	1	0	4.93651	1	0	5.67515	1	0	2.94754	1	0	2.54445	1	0	2.73793	1	0	3.58463	1	0	4.90167	1	0	4.48546	1	0	4.53622	1	0	2.01705	1	0	5.31652	1	0	3.83974	1	0	5.38653	1
ENSMUSG00000116717	Gm49574	0	4.53243	1	0	8.14554	1	0	4.77794	1	0	4.8532	1	0	4.4465	1	0	3.35155	1	0	4.09018	1	0.000374466	2.94754	0.729024	0.000293636	2.54445	0.818785	0	1.15297	1	0	1.99967	1	0	3.3167	1	0	2.90049	1	0	2.95126	1	0	0.432091	1	0	3.73155	1	0	2.25477	1	0	3.80157	1
ENSMUSG00000086827	4930461C15Rik	0	1.53243	1	0	5.14554	1	0	1.77794	1	0.00378195	2.9146	1	0.00286086	2.5079	1	0	0.351551	1	0.00224282	2.15158	1	0.00149786	0.94754	0.91044	0.000587272	-0.330018	1	0.000329623	-0.785631	1	0.00391028	2.49717	0.0817233	0.00265743	2.0272	1	0.00201236	1.61099	1	0	-0.0487407	1	0.000216866	-1.50651	0.454409	0	0.731555	1	0	-0.745226	1	0.00184324	1.86297	1
ENSMUSG00000055789	E330017A01Rik	0	6.1174	1	0	9.7305	1	0	6.36291	1	0	6.43816	1	0	6.03146	1	0	4.93651	1	0	5.67515	1	0	2.94754	1	0	2.54445	1	0	2.73793	1	0	3.58463	1	0	4.90167	1	0	4.48546	1	0	4.53622	1	0	2.01705	1	0	5.31652	1	0	3.83974	1	0	5.38653	1
ENSMUSG00000047293	Gpr15	0	6.1174	1	0	9.7305	1	0	6.36291	1	0	6.43816	1	0	6.03146	1	0	4.93651	1	0	5.67515	1	0	2.94754	1	0	2.54445	1	0	2.73793	1	0	3.58463	1	0	4.90167	1	0	4.48546	1	0	4.53622	1	0	2.01705	1	0	5.31652	1	0	3.83974	1	0	5.38653	1
ENSMUSG00000022744	Cldnd1	0.515836	-0.0518243	1	0.227517	-1.06832	1	0.398626	-0.423714	1	0.29121	-0.87437	1	0.36619	-0.549303	1	0.405337	-0.411475	1	0.567435	0.0865205	1	0.569188	0.0989108	1	0.596081	0.181762	0.994293	0.563656	0.0843604	1	0.565315	0.0842289	1	0.563375	0.0759991	1	0.494035	-0.120973	1	0.474566	-0.180877	1	0.512671	-0.0791029	1	0.420118	-0.355554	1	0.578085	0.117868	1	0.567718	0.0871886	1
ENSMUSG00000071510	Olfr172	0	5.1174	1	0	8.7305	1	0	5.36291	1	0	5.43816	1	0	5.03146	1	0	3.93651	1	0	4.67515	1	0	1.94754	1	0.000293636	3.54445	0.603925	0	1.73793	1	0	2.58463	1	0	3.90167	1	0	3.48546	1	0	3.53622	1	0	1.01705	1	0	4.31652	1	0	2.83974	1	0	4.38653	1
ENSMUSG00000090629	Olfr180	0	5.1174	1	0	8.7305	1	0	5.36291	1	0	5.43816	1	0	5.03146	1	0	3.93651	1	0	4.67515	1	0	1.94754	1	0	1.54445	1	0	1.73793	1	0	2.58463	1	0	3.90167	1	0	3.48546	1	0	3.53622	1	0.000216866	3.01705	0.624719	0	4.31652	1	0	2.83974	1	0	4.38653	1
ENSMUSG00000062105	Olfr183	0	6.1174	1	0	9.7305	1	0	6.36291	1	0	6.43816	1	0	6.03146	1	0	4.93651	1	0	5.67515	1	0	2.94754	1	0	2.54445	1	0	2.73793	1	0	3.58463	1	0	4.90167	1	0	4.48546	1	0	4.53622	1	0	2.01705	1	0	5.31652	1	0	3.83974	1	0	5.38653	1
ENSMUSG00000052537	Olfr198	0	5.1174	1	0	8.7305	1	0	5.36291	1	0	5.43816	1	0	5.03146	1	0	3.93651	1	0.00224282	6.67515	0.788482	0	1.94754	1	0	1.54445	1	0	1.73793	1	0	2.58463	1	0	3.90167	1	0	3.48546	1	0	3.53622	1	0	1.01705	1	0	4.31652	1	0	2.83974	1	0	4.38653	1
ENSMUSG00000074996	Olfr199	0	6.1174	1	0	9.7305	1	0	6.36291	1	0	6.43816	1	0	6.03146	1	0	4.93651	1	0	5.67515	1	0	2.94754	1	0	2.54445	1	0	2.73793	1	0	3.58463	1	0	4.90167	1	0	4.48546	1	0	4.53622	1	0	2.01705	1	0	5.31652	1	0	3.83974	1	0	5.38653	1
ENSMUSG00000074995	Olfr201	0	6.1174	1	0	9.7305	1	0	6.36291	1	0	6.43816	1	0	6.03146	1	0	4.93651	1	0	5.67515	1	0	2.94754	1	0	2.54445	1	0	2.73793	1	0	3.58463	1	0	4.90167	1	0	4.48546	1	0	4.53622	1	0	2.01705	1	0	5.31652	1	0	3.83974	1	0	5.38653	1
ENSMUSG00000048810	Olfr202	0	6.1174	1	0	9.7305	1	0	6.36291	1	0	6.43816	1	0	6.03146	1	0	4.93651	1	0	5.67515	1	0	2.94754	1	0	2.54445	1	0	2.73793	1	0	3.58463	1	0	4.90167	1	0	4.48546	1	0	4.53622	1	0	2.01705	1	0	5.31652	1	0	3.83974	1	0	5.38653	1
ENSMUSG00000095928	Olfr204	0	3.53243	1	0	7.14554	1	0	3.77794	1	0	3.8532	1	0	3.4465	1	0	2.35155	1	0	3.09018	1	0	0.362577	1	0	-0.0405118	1	0.000329623	1.416	1	0.00111722	3.1696	0.478025	0	2.3167	1	0	1.90049	1	0	1.95126	1	0.000433732	1.60202	0.71498	0	2.73155	1	0	1.25477	1	0	2.80157	1
ENSMUSG00000074991	Gabrr3	0	1.41696	1	0	5.03006	1	0	1.66247	1	0	1.73772	1	0	1.33102	1	0	0.236073	1	0	0.974707	1	0.00187233	1.14019	0.734761	0.000880908	0.0208887	1	0.000659247	-0.262069	1	0.00111722	0.584633	1	0.00132871	1.25781	1	0.00201236	1.48546	1	0.00104071	0.892366	1	0.00195179	1.25152	0.420763	0	0.616078	1	0	-0.860703	1	0	0.68609	1
ENSMUSG00000022722	Arl6	0.0788925	-0.190436	1	0.0758391	0.236646	1	0.0682333	-0.382601	1	0.0378195	-1.17588	1	0.080104	-0.17193	1	0.0680096	-0.437504	1	0.11887	0.38564	1	0.119455	0.419281	0.595651	0.076639	-0.316944	0.92773	0.0972389	0.0785619	1	0.074854	-0.326526	1	0.106297	0.215683	1	0.116717	0.355116	1	0.0988679	0.105769	1	0.0960716	0.0615998	1	0.0826173	-0.147007	1	0.0882272	-0.0714223	1	0.0958486	0.0693734	1
ENSMUSG00000116894	4930547E14Rik	0.00606866	0.0876501	1	0	2.10114	1	0.00359123	-0.259146	1	0.00378195	-0.183887	1	0.00286086	-0.590592	1	0.00680096	-0.0709814	1	0.0134569	0.897539	1	0.00636592	-0.382381	0.995389	0.00704726	-0.254637	1	0.00889983	0.127433	1	0.00279306	-1.42286	0.463724	0.00797229	0.124057	1	0.00704327	-0.0919737	1	0.00832571	0.136291	1	0.0127951	0.805003	0.148798	0.00527345	-0.290813	1	0.011193	0.509816	1	0.0147459	0.986599	1
ENSMUSG00000116574	Gm18870	0	0.0730033	1	0	3.68611	1	0	0.318512	1	0	0.39377	1	0	-0.0129341	1	0.00136019	-0.0858547	1	0.00224282	0.652779	1	0.000748931	-1.4675	0.402435	0.00205545	-0.338192	1	0.00461473	0.944382	0.562007	0.000558612	-1.43773	0.909273	0	-1.14273	1	0.00301855	0.508175	1	0.00312214	0.558942	1	0.00195179	-0.493909	0.878265	0.00878908	1.97074	0.386685	0.0105346	2.28334	0.00660538	0.00552973	1.40925	1
ENSMUSG00000116871	Gm33912	0	4.53243	1	0	8.14554	1	0	4.77794	1	0	4.8532	1	0	4.4465	1	0	3.35155	1	0	4.09018	1	0	1.36258	1	0	0.959488	1	0.000329623	2.73793	0.854972	0	1.99967	1	0	3.3167	1	0	2.90049	1	0	2.95126	1	0.000216866	2.01705	0.807001	0	3.73155	1	0	2.25477	1	0	3.80157	1
ENSMUSG00000116752	Gm49622	0.00303433	0.907944	1	0	3.50168	1	0	0.134087	1	0	0.209346	1	0	-0.197359	1	0	-1.29231	1	0	-0.553672	1	0.00187233	-0.596781	0.978117	0.00117454	-1.28337	0.455715	0.00131849	-1.08989	0.742234	0.000558612	-1.62482	0.738094	0	-1.32715	1	0.00100618	-0.723998	1	0.007285	1.44876	1	0.0106264	2.96047	3.4552e-09	0	-0.912301	1	0.000658412	-1.36972	1	0.00184324	0.177077	1
ENSMUSG00000068167	Csnka2ip	0	-0.789493	1	0	2.82361	1	0	-0.543985	1	0.00378195	0.543347	1	0.00286086	0.136642	1	0.00136019	-0.958305	1	0	-1.23174	1	0.00299573	-0.68989	0.970237	0.00880908	1.00679	0.293847	0.00725172	0.646783	0.836664	0.000558612	-2.31018	0.474923	0.009301	1.08149	1	0.00301855	-0.38491	1	0.00520357	0.275694	1	0.00780718	0.834189	0.378657	0.00351563	0.0188368	1	0.00131682	-1.45794	1	0	-1.52036	1
ENSMUSG00000059920	4930453N24Rik	0.206334	-0.0906425	1	0.151678	-0.282123	1	0.186744	-0.230256	1	0.11724	-0.888827	1	0.251755	0.196297	1	0.164583	-0.434246	1	0.253439	0.204256	1	0.271862	0.336033	0.735607	0.217291	-0.0349849	1	0.204696	-0.132315	1	0.212272	-0.0672282	1	0.183363	-0.276023	1	0.292799	0.423206	1	0.201899	-0.136929	1	0.227492	0.0447984	1	0.189844	-0.220505	1	0.192256	-0.217285	1	0.280173	0.351309	1
ENSMUSG00000054604	Cggbp1	0.521904	0.195161	1	0.303356	-0.478817	1	0.58537	0.362356	1	0.745044	0.714098	0.929641	0.632249	0.475765	1	0.403977	-0.18389	1	0.497907	0.126074	1	0.677783	0.65816	0.19828	0.395234	-0.245665	0.960621	0.287761	-0.747673	0.306962	0.436276	-0.0749292	1	0.283016	-0.708083	1	1.06856	1.31041	0.323213	0.542212	0.256073	1	0.352841	-0.45553	0.430462	0.384962	-0.25251	1	0.423359	-0.119941	1	0.52901	0.215492	1
ENSMUSG00000116699	Gm49631	0	6.1174	1	0	9.7305	1	0	6.36291	1	0	6.43816	1	0	6.03146	1	0	4.93651	1	0	5.67515	1	0	2.94754	1	0	2.54445	1	0	2.73793	1	0	3.58463	1	0	4.90167	1	0	4.48546	1	0	4.53622	1	0	2.01705	1	0	5.31652	1	0	3.83974	1	0	5.38653	1
ENSMUSG00000092599	1700010K23Rik	0	2.79547	1	0	6.40857	1	0	3.04098	1	0	3.11624	1	0	2.70953	1	0	1.61458	1	0	2.35322	1	0.000374466	0.777615	1	0.00146818	2.80749	0.0637409	0	-0.583997	1	0.000558612	1.41471	1	0.00132871	2.73174	1	0.00100618	2.31553	1	0	1.21429	1	0	-1.30487	0.673273	0	1.99459	1	0	0.517809	1	0	2.0646	1
ENSMUSG00000045178	4933411O13Rik	0	1.41696	1	0	5.03006	1	0	1.66247	1	0	1.73772	1	0	1.33102	1	0	0.236073	1	0.00224282	2.03129	1	0.000374466	-0.696316	1	0.00234909	1.54445	0.247483	0.000329623	-0.905925	1	0	-1.11581	1	0.00398614	2.3781	0.965238	0.00100618	0.841599	1	0.00104071	0.892366	1	0.0013012	0.50248	0.98237	0	0.616078	1	0.00197524	1.31617	1	0	0.68609	1
ENSMUSG00000116575	Gm49648	0	6.1174	1	0	9.7305	1	0	6.36291	1	0	6.43816	1	0	6.03146	1	0	4.93651	1	0	5.67515	1	0	2.94754	1	0	2.54445	1	0	2.73793	1	0	3.58463	1	0	4.90167	1	0	4.48546	1	0	4.53622	1	0	2.01705	1	0	5.31652	1	0	3.83974	1	0	5.38653	1
ENSMUSG00000063163	Speer2	0	5.1174	1	0	8.7305	1	0	5.36291	1	0	5.43816	1	0	5.03146	1	0	3.93651	1	0	4.67515	1	0	1.94754	1	0	1.54445	1	0	1.73793	1	0	2.58463	1	0	3.90167	1	0	3.48546	1	0.00104071	5.53622	0.806963	0	1.01705	1	0	4.31652	1	0	2.83974	1	0	4.38653	1
ENSMUSG00000116588	Gm49655	0	4.1174	1	0	7.7305	1	0	4.36291	1	0	4.43816	1	0	4.03146	1	0	2.93651	1	0	3.67515	1	0	0.94754	1	0.000293636	1.95949	0.922402	0.000329623	2.15297	0.951524	0	1.58463	1	0	2.90167	1	0	2.48546	1	0	2.53622	1	0.000216866	1.43209	0.89511	0	3.31652	1	0	1.83974	1	0	3.38653	1
ENSMUSG00000022707	Gbe1	0.248815	-0.0496276	1	0.113759	-0.830548	1	0.301663	0.230716	1	0.257172	0.00124169	1	0.280364	0.122628	1	0.202669	-0.360434	1	0.199611	-0.373371	1	0.265122	0.0350982	1	0.273081	0.0862875	1	0.222166	-0.254569	1	0.186018	-0.511695	1	0.76534	1.65677	0.0280073	0.181113	-0.53286	1	0.198776	-0.394269	1	0.255902	-0.025674	1	0.170508	-0.607204	1	0.294968	0.199613	1	0.285702	0.147635	1
ENSMUSG00000116792	D16Ertd519e	0.00303433	3.94747	1	0	6.40857	1	0	3.04098	1	0	3.11624	1	0	2.70953	1	0	1.61458	1	0.00224282	3.50522	1	0	-0.374388	1	0.000587272	1.12941	0.928853	0	-0.583997	1	0.000558612	1.41471	1	0.00531486	4.63863	0.0894692	0	1.16353	1	0	1.21429	1	0	-1.30487	0.723731	0	1.99459	1	0	0.517809	1	0	2.0646	1
ENSMUSG00000116750	4931420L22Rik	0	4.1174	1	0	7.7305	1	0	4.36291	1	0	4.43816	1	0	4.03146	1	0	2.93651	1	0	3.67515	1	0	0.94754	1	0	0.544451	1	0.000329623	2.15297	0.951524	0	1.58463	1	0	2.90167	1	0	2.48546	1	0	2.53622	1	0	0.0170534	1	0.00351563	5.90148	0.0384769	0	1.83974	1	0	3.38653	1
ENSMUSG00000116982	4930567J20Rik	0	5.1174	1	0	8.7305	1	0	5.36291	1	0	5.43816	1	0	5.03146	1	0	3.93651	1	0	4.67515	1	0.000374466	3.94754	0.516205	0	1.54445	1	0	1.73793	1	0	2.58463	1	0	3.90167	1	0	3.48546	1	0	3.53622	1	0	1.01705	1	0	4.31652	1	0	2.83974	1	0	4.38653	1
ENSMUSG00000116976	4930500H12Rik	0	-0.13053	1	0	3.48257	1	0	0.114978	1	0.00378195	1.20935	1	0	-0.216468	1	0.00136019	-0.292306	1	0.00224282	0.446328	1	0.0011234	-1.24228	0.625245	0.00469817	0.725023	0.733575	0.00164812	-0.826854	0.90948	0.00335167	0.262705	1	0.00797229	1.57974	1	0.00201236	-0.139036	1	0.00104071	-0.692597	1	0.00498792	0.874095	0.375509	0.0140625	2.39898	0.126103	0.000658412	-1.38908	1	0.00184324	0.157711	1
ENSMUSG00000032948	Lipi	0	6.1174	1	0	9.7305	1	0	6.36291	1	0	6.43816	1	0	6.03146	1	0	4.93651	1	0	5.67515	1	0	2.94754	1	0	2.54445	1	0	2.73793	1	0	3.58463	1	0	4.90167	1	0	4.48546	1	0	4.53622	1	0	2.01705	1	0	5.31652	1	0	3.83974	1	0	5.38653	1
ENSMUSG00000032940	Rbm11	0	0.0730033	1	0	3.68611	1	0	0.318512	1	0.00756389	2.02313	0.952262	0.00286086	1.00909	1	0.00272038	0.521476	1	0	-0.369248	1	0.00149786	-0.684728	0.936516	0.000880908	-1.43283	0.319688	0.00296661	0.226969	1	0.0094964	2.13985	0.0067293	0.009301	2.01902	0.55912	0.00301855	0.508175	1	0.00104071	-0.486146	1	0.00108433	-1.32872	0.221072	0.00527345	1.33924	0.935032	0.00263365	0.207468	1	0.00737297	1.75426	1
ENSMUSG00000032932	Hspa13	0.625071	0.135479	1	0.189598	-1.38194	1	0.341167	-0.739726	1	0.397104	-0.520416	1	0.286086	-0.997376	1	0.401257	-0.519592	1	0.495664	-0.204188	1	0.472201	-0.305073	0.926869	0.648348	0.217828	0.946824	0.655951	0.233301	1	0.630673	0.156885	1	0.583306	0.033544	1	0.46385	-0.309804	1	0.648365	0.192951	1	0.607659	0.113495	0.974246	0.414844	-0.466833	1	0.526071	-0.124893	1	0.576935	0.0175927	1
ENSMUSG00000087214	Gm15555	0	1.94747	1	0	5.56058	1	0	2.19298	1	0	2.26824	1	0.00286086	2.944	1	0	0.766588	1	0	1.50522	1	0.000374466	-0.139923	1	0.00146818	1.42897	0.516627	0.00197774	1.96032	0.253784	0.000558612	0.497171	1	0	0.73174	1	0.00100618	1.39799	1	0.00104071	1.44876	1	0.000216866	-1.07041	0.71498	0	1.14659	1	0	-0.330188	1	0	1.21661	1
ENSMUSG00000116968	Gm49587	0	4.1174	1	0	7.7305	1	0	4.36291	1	0	4.43816	1	0	4.03146	1	0	2.93651	1	0	3.67515	1	0	0.94754	1	0	0.544451	1	0	0.737931	1	0	1.58463	1	0	2.90167	1	0	2.48546	1	0	2.53622	1	0.000433732	2.60202	0.532596	0	3.31652	1	0.000658412	3.25477	0.848529	0	3.38653	1
ENSMUSG00000109338	Gm45030	0.00606866	2.45443	1	0	4.40857	1	0	1.04098	1	0.00378195	2.15276	1	0.00286086	1.74606	1	0.00136019	0.651111	1	0	0.353219	1	0.000374466	-1.33786	0.623489	0.000587272	-1.11851	0.603925	0.00362586	1.46491	0.239772	0	-1.73729	0.867531	0.00265743	1.2387	1	0	-0.836473	1	0.00208143	0.873257	1	0.00325299	1.3732	0.117759	0	-0.00541079	1	0.000658412	-0.445666	1	0	0.0646019	1
ENSMUSG00000090386	Mir99ahg	4.13882	-0.669572	1	0	-7.48415	1	2.85143	-1.20938	1	3.4983	-0.912818	1	2.37451	-1.47659	1	4.12274	-0.683044	1	5.93227	-0.144598	1	6.97405	0.106283	1	7.8668	0.318846	0.779876	6.73058	0.0489496	1	1.3105	-2.41099	4.48318e-05	8.26992	0.35115	1	5.20095	-0.343366	1	13.2181	1.08014	0.4304	7.51766	0.256796	0.751981	5.15919	-0.350386	1	5.92439	-0.151389	1	6.70387	0.0357257	1
ENSMUSG00000079546	Gm11146	0.0151716	-0.748851	1	0	0.269022	1	0.0179561	-0.503343	1	0.0151278	-0.693178	1	0.0114434	-1.09988	1	0.0312844	0.107848	1	0.0313995	0.149495	1	0.0280849	-0.103741	1	0.0276018	-0.140722	1	0.0346105	0.237033	1	0.00726195	-2.04264	0.0145443	0.0438476	0.59681	1	0.0251545	-0.223496	1	0.0614021	1.10772	0.501057	0.0366504	0.360355	0.613712	0.0298829	0.0601776	1	0.0289701	-0.0369167	1	0.0276486	-0.0439225	1
ENSMUSG00000091193	Gm17333	0	4.1174	1	0	7.7305	1	0	4.36291	1	0	4.43816	1	0	4.03146	1	0	2.93651	1	0	3.67515	1	0	0.94754	1	0.000293636	1.95949	0.92773	0	0.737931	1	0.000558612	2.99967	1	0	2.90167	1	0	2.48546	1	0	2.53622	1	0	0.0170534	1	0	3.31652	1	0	1.83974	1	0.00184324	4.80157	1
ENSMUSG00000109841	E330011O21Rik	0	0.795469	1	0	4.40857	1	0.00359123	2.0775	1	0	1.11624	1	0.00286086	1.74606	1	0.00272038	1.27355	1	0.00448565	2.01218	1	0.00149786	0.099543	1	0.00117454	-0.303546	1	0.00230736	0.693537	0.995256	0.00111722	-0.0783317	1	0.00398614	1.69221	1	0	-0.836473	1	0.00208143	0.873257	1	0.0013012	-0.263055	1	0.00175782	1.03112	1	0.000658412	-0.445666	1	0.00552973	2.17708	1
ENSMUSG00000022863	Btg3	0.166888	-0.426463	1	0.189598	-0.0494916	1	0.280116	0.321836	1	0.242045	0.111804	1	0.248894	0.148539	1	0.202669	-0.159693	1	0.271382	0.273008	1	0.269241	0.284259	0.838032	0.185872	-0.329294	0.90425	0.221177	-0.0399896	1	0.188811	-0.281104	1	0.220567	-0.0348671	1	0.188156	-0.274256	1	0.239364	0.0859032	1	0.265661	0.29131	0.688724	0.135352	-0.743208	1	0.216617	-0.0674453	1	0.26727	0.250206	1
ENSMUSG00000116786	4930570E03Rik	0	-0.186383	1	0	3.42672	1	0	0.0591249	1	0	0.134384	1	0	-0.272321	1	0	-1.36727	1	0	-0.628634	1	0.000748931	-1.73428	0.254914	0.00352363	0.178801	1	0.00922946	1.92349	0.001486	0	-2.71915	0.23152	0.00398614	0.653738	1	0.00704327	1.31553	1	0.00936643	1.72887	0.548756	0.00303612	-0.0984239	1	0	-0.987263	1	0.00131682	-0.842087	1	0.00184324	0.101128	1
ENSMUSG00000022857	Tmprss15	0	2.1174	1	0	5.7305	1	0	2.36291	1	0	2.43816	1	0	2.03146	1	0	0.936513	1	0	1.67515	1	0.000374466	0.0406493	1	0	-1.45555	0.645701	0.00098887	1.03749	1	0	-0.415367	1	0.00265743	2.67927	1	0.00100618	1.57856	1	0.00104071	1.62933	1	0.000650598	0.316614	1	0.00351563	3.09412	0.426244	0.00131682	1.61734	1	0	1.38653	1
ENSMUSG00000101810	1700066C05Rik	0	5.1174	1	0	8.7305	1	0	5.36291	1	0	5.43816	1	0	5.03146	1	0	3.93651	1	0	4.67515	1	0.000374466	3.94754	0.516205	0	1.54445	1	0	1.73793	1	0	2.58463	1	0	3.90167	1	0	3.48546	1	0	3.53622	1	0	1.01705	1	0	4.31652	1	0	2.83974	1	0	4.38653	1
ENSMUSG00000116865	Gm49560	0	5.1174	1	0	8.7305	1	0	5.36291	1	0	5.43816	1	0	5.03146	1	0	3.93651	1	0	4.67515	1	0	1.94754	1	0	1.54445	1	0	1.73793	1	0	2.58463	1	0	3.90167	1	0.00100618	5.48546	0.903891	0	3.53622	1	0	1.01705	1	0	4.31652	1	0	2.83974	1	0	4.38653	1
ENSMUSG00000116937	Gm41480	0	3.31004	1	0	6.92315	1	0	3.55555	1	0	3.63081	1	0	3.22411	1	0	2.12916	1	0	2.86779	1	0	0.140185	1	0.000293636	0.959488	1	0	-0.0694239	1	0.00167584	3.58463	0.181801	0.00132871	3.3167	1	0	1.6781	1	0	1.72887	1	0	-0.790302	0.973566	0	2.50916	1	0.000658412	2.25477	1	0	2.57918	1
ENSMUSG00000116745	Gm41481	0	3.79547	1	0	7.40857	1	0	4.04098	1	0	4.11624	1	0	3.70953	1	0	2.61458	1	0	3.35322	1	0	0.625612	1	0.000293636	1.54445	0.971527	0	0.416003	1	0	1.26271	1	0	2.57974	1	0	2.16353	1	0	2.21429	1	0	-0.304875	1	0.00175782	4.31652	0.57794	0.00131682	3.83974	0.262103	0	3.0646	1
ENSMUSG00000110358	A730009L09Rik	0	5.1174	1	0	8.7305	1	0	5.36291	1	0	5.43816	1	0	5.03146	1	0	3.93651	1	0	4.67515	1	0.000374466	3.94754	0.516205	0	1.54445	1	0	1.73793	1	0	2.58463	1	0	3.90167	1	0	3.48546	1	0	3.53622	1	0	1.01705	1	0	4.31652	1	0	2.83974	1	0	4.38653	1
ENSMUSG00000116674	4930551I23Rik	0	3.79547	1	0	7.40857	1	0	4.04098	1	0	4.11624	1	0	3.70953	1	0	2.61458	1	0	3.35322	1	0	0.625612	1	0.000587272	2.54445	0.532993	0.000329623	1.73793	1	0.000558612	2.58463	1	0	2.57974	1	0	2.16353	1	0	2.21429	1	0	-0.304875	1	0	2.99459	1	0	1.51781	1	0	3.0646	1
ENSMUSG00000097418	Mir155hg	0	-0.89383	1	0	2.71927	1	0.00359123	0.362906	1	0.00756389	1.03444	1	0.00858257	1.05418	1	0.00136019	-1.06349	1	0.0134569	1.53999	1	0.00524252	0.00894047	1	0.00851544	0.807485	0.318595	0.00527398	0.00521494	1	0.000558612	-2.41537	0.121663	0.00531486	0.257809	1	0.00301855	-0.491825	1	0.00520357	0.166988	1	0.00780718	0.687348	0.353705	0	-1.69471	0.93964	0.00395047	-0.295423	1	0.00184324	-0.61347	1
ENSMUSG00000022889	Mrpl39	0.145648	0.00121266	1	0.113759	-0.0193682	1	0.161605	0.1543	1	0.158842	0.13099	1	0.163069	0.162371	1	0.160503	0.130458	1	0.168212	0.203685	1	0.153156	0.0581139	1	0.148286	0.0048627	1	0.12295	-0.301076	1	0.148591	0.0100646	1	0.114269	-0.370066	1	0.184131	0.336592	1	0.159229	0.117383	1	0.14465	-0.0401115	1	0.145899	-0.00712726	1	0.15736	0.0991688	1	0.173265	0.245149	1
ENSMUSG00000022890	Atp5j	1.58695	0.237744	1	0.758391	-0.813589	1	1.78125	0.405669	1	1.58085	0.230993	1	1.74226	0.375076	1	1.30986	-0.0429506	1	1.15281	-0.229922	1	1.43046	0.097248	1	1.50988	0.19375	0.971527	0.95393	-0.560433	0.549023	1.58757	0.257488	1	1.1985	-0.174997	1	2.40578	0.886488	0.903891	1.55066	0.211152	1	1.0171	-0.491008	0.353697	1.36055	0.0132786	1	1.36884	0.0236884	1	1.4875	0.145007	1
ENSMUSG00000008976	Gabpa	0.342879	0.396658	1	0.303356	0.321818	1	0.32321	0.311562	1	0.279864	0.104025	1	0.337581	0.373849	1	0.329166	0.338989	1	0.329695	0.339153	1	0.300321	0.218772	0.935188	0.227274	-0.24309	0.999034	0.232714	-0.200313	1	0.255286	-0.0447869	1	0.23784	-0.144186	1	0.31896	0.294512	1	0.264341	0.0111847	1	0.26154	-0.00988601	1	0.186328	-0.497324	1	0.256781	-0.0348163	1	0.259897	-0.0106173	1
ENSMUSG00000116586	4930556C24Rik	0	4.1174	1	0	7.7305	1	0	4.36291	1	0	4.43816	1	0	4.03146	1	0	2.93651	1	0	3.67515	1	0	0.94754	1	0.000587272	3.12941	0.489504	0.000329623	2.15297	0.916142	0	1.58463	1	0	2.90167	1	0	2.48546	1	0	2.53622	1	0	0.0170534	1	0	3.31652	1	0	1.83974	1	0	3.38653	1
ENSMUSG00000116556	1700007H22Rik	0	3.31004	1	0	6.92315	1	0	3.55555	1	0	3.63081	1	0	3.22411	1	0	2.12916	1	0	2.86779	1	0	0.140185	1	0.000880908	2.54445	0.486203	0.000329623	1.15297	1	0	0.777278	1	0	2.09431	1	0	1.6781	1	0	1.72887	1	0.000433732	1.28009	0.806121	0	2.50916	1	0	1.03238	1	0	2.57918	1
ENSMUSG00000116993	Gm32461	0	3.31004	1	0	6.92315	1	0	3.55555	1	0	3.63081	1	0	3.22411	1	0	2.12916	1	0	2.86779	1	0	0.140185	1	0.000587272	1.80749	0.747016	0.000329623	1.15297	1	0	0.777278	1	0.00132871	3.3167	1	0.00100618	2.90049	1	0	1.72887	1	0.000216866	0.432091	1	0	2.50916	1	0	1.03238	1	0	2.57918	1
ENSMUSG00000116810	Gm32624	0	0.759845	1	0	4.37295	1	0	1.00535	1	0	1.08061	1	0	0.673908	1	0.00136019	0.614585	1	0.00224282	1.35322	1	0.00187233	0.362577	1	0.00146818	-0.0405118	1	0.00230736	0.650468	0.995858	0.00111722	-0.115806	1	0.00398614	1.65374	1	0.00100618	0.163527	1	0	-0.82133	1	0.00238553	0.695125	0.72995	0.00527345	2.06859	0.568437	0.000658412	-0.482191	1	0	0.028978	1
ENSMUSG00000116555	Gm38477	0	2.31004	1	0	5.92315	1	0	2.55555	1	0	2.63081	1	0	2.22411	1	0	1.12916	1	0	1.86779	1	0	-0.859815	0.954628	0.00293636	4.00388	0.000297002	0.000329623	0.0374913	1	0	-0.222722	1	0	1.09431	1	0.00201236	2.48546	1	0	0.728867	1	0	-1.7903	0.624719	0	1.50916	1	0	0.0323818	1	0	1.57918	1
ENSMUSG00000116979	Gm32865	0	6.1174	1	0	9.7305	1	0	6.36291	1	0	6.43816	1	0	6.03146	1	0	4.93651	1	0	5.67515	1	0	2.94754	1	0	2.54445	1	0	2.73793	1	0	3.58463	1	0	4.90167	1	0	4.48546	1	0	4.53622	1	0	2.01705	1	0	5.31652	1	0	3.83974	1	0	5.38653	1
ENSMUSG00000044442	N6amt1	0.160819	0.103274	1	0.113759	-0.0590324	1	0.193926	0.375667	1	0.192879	0.368766	1	0.205982	0.460149	1	0.155062	0.038431	1	0.141298	-0.089725	1	0.166637	0.151318	1	0.150048	-0.0216034	1	0.123609	-0.336837	0.98568	0.148032	-0.0386844	1	0.107626	-0.498173	1	0.212304	0.511203	1	0.182125	0.277977	1	0.127951	-0.303898	0.771234	0.147656	-0.0302311	1	0.203449	0.456757	0.895213	0.158519	0.0741686	1
ENSMUSG00000052299	Ltn1	0.527973	0.227924	1	0.417115	-0.0477128	1	0.52791	0.227924	1	0.661841	0.55705	1	0.394798	-0.195281	1	0.387655	-0.22878	1	0.491179	0.122093	1	0.451231	-0.00611603	1	0.447501	-0.0205072	1	0.460814	0.0285553	1	0.43069	-0.0780858	1	0.467708	0.0494738	1	0.34512	-0.405269	1	0.419408	-0.114048	1	0.473852	0.0813262	1	0.427149	-0.0838022	1	0.491834	0.127918	1	0.418416	-0.113875	1
ENSMUSG00000041079	Rwdd2b	0.0273089	0.578239	1	0.0379195	1.8448	1	0.0395035	1.093	1	0.0226917	0.375155	1	0.0314694	0.761554	1	0.0190427	-0.00208637	1	0.0156998	-0.192132	1	0.0235913	0.264545	0.950977	0.0196736	-0.0369715	1	0.0194478	-0.0521459	1	0.0189928	-0.0674434	1	0.00664357	-1.38682	1	0.0291793	0.594684	1	0.0270586	0.483754	1	0.0173493	-0.265148	0.885259	0.0210938	0.165208	1	0.0151435	-0.392284	1	0.0294919	0.634789	1
ENSMUSG00000025616	Usp16	0.367154	0.105071	1	0.492954	0.575141	1	0.355531	0.0596729	1	0.347939	0.028956	1	0.371911	0.123469	1	0.369972	0.114138	1	0.30951	-0.145859	1	0.329904	-0.0644733	1	0.34972	0.0312397	1	0.351049	0.037075	1	0.364215	0.0932222	1	0.405258	0.250097	1	0.364238	0.0910574	1	0.369454	0.112409	1	0.312938	-0.165031	0.948593	0.360352	0.075425	1	0.33974	-0.0150654	1	0.285702	-0.26489	1
ENSMUSG00000025613	Cct8	2.04514	0.581667	1	1.06175	-0.375452	1	1.54064	0.16538	1	1.35394	-0.0229559	1	1.30455	-0.076973	1	1.12624	-0.29562	1	1.50718	0.135043	1	1.68847	0.340462	0.780693	1.25001	-0.158749	1	1.2206	-0.194899	1	1.31721	-0.0661293	1	0.967304	-0.520544	1	1.45192	0.0827088	1	1.24782	-0.14504	1	1.23202	-0.193868	0.897199	2.16387	0.674724	0.90581	1.569	0.205401	1	1.93356	0.505611	1
ENSMUSG00000025610	Map3k7cl	0.00303433	-0.406164	1	0	2.19912	1	0	-1.16848	1	0	-1.09322	1	0	-1.49992	1	0.00544077	-0.241405	1	0.00672847	0.167352	1	0.00599145	-0.365877	1	0.00763453	-0.0135448	1	0.010548	0.524937	0.793111	0.00391028	-0.8911	1	0.00265743	-1.02907	1	0.00603709	-0.191006	1	0.00520357	-0.370669	1	0.00216866	-1.97473	0.00117205	0.0544923	3.04973	2.31631e-05	0.0204108	1.57295	0.0262325	0.0184324	1.39475	0.966893
ENSMUSG00000025612	Bach1	0.716101	0.958165	1	0.568793	0.645361	1	0.553049	0.577153	1	0.669405	0.855906	0.82721	0.317555	-0.230299	1	0.323726	-0.210255	1	0.42838	0.204488	1	0.392066	0.078211	1	0.32388	-0.239188	0.970682	0.373134	-0.00278601	1	0.340195	-0.145695	1	0.360082	-0.0528734	1	0.480955	0.383186	1	0.367372	-0.0240787	1	0.345251	-0.141659	0.966109	0.309375	-0.274038	1	0.424017	0.196149	1	0.326254	-0.195728	1
ENSMUSG00000116983	4930553J12Rik	0	5.1174	1	0	8.7305	1	0	5.36291	1	0	5.43816	1	0	5.03146	1	0	3.93651	1	0	4.67515	1	0	1.94754	1	0	1.54445	1	0	1.73793	1	0	2.58463	1	0	3.90167	1	0.00100618	5.48546	0.903891	0	3.53622	1	0	1.01705	1	0	4.31652	1	0	2.83974	1	0	4.38653	1
ENSMUSG00000022931	Krtap15	0	3.1174	1	0	6.7305	1	0	3.36291	1	0	3.43816	1	0	3.03146	1	0	1.93651	1	0	2.67515	1	0	-0.0524601	1	0	-0.455549	1	0	-0.262069	1	0	0.584633	1	0.00132871	3.09431	1	0	1.48546	1	0	1.53622	1	0.0013012	3.82441	0.214555	0	2.31652	1	0	0.839737	1	0	2.38653	1
ENSMUSG00000059632	Krtap8-1	0	6.1174	1	0	9.7305	1	0	6.36291	1	0	6.43816	1	0	6.03146	1	0	4.93651	1	0	5.67515	1	0	2.94754	1	0	2.54445	1	0	2.73793	1	0	3.58463	1	0	4.90167	1	0	4.48546	1	0	4.53622	1	0	2.01705	1	0	5.31652	1	0	3.83974	1	0	5.38653	1
ENSMUSG00000022982	Sod1	0.4066	-0.241718	1	1.09967	1.18786	1	0.768522	0.68562	1	0.502999	0.0681928	1	0.314694	-0.613176	1	0.350929	-0.466376	1	0.509121	0.0842641	1	0.640336	0.473541	0.516205	0.444565	-0.134514	1	0.379397	-0.389203	0.854972	0.448007	-0.112347	1	0.340151	-0.512671	1	0.670117	0.502043	1	0.538049	0.167842	1	0.433081	-0.189	0.903405	0.55547	0.212816	1	0.511586	0.0936671	1	0.74467	0.647962	1
ENSMUSG00000022983	Scaf4	0.928504	0.299508	1	0.758391	0.019203	1	0.711063	-0.0894236	1	0.673187	-0.168628	1	0.632249	-0.261173	1	0.761707	0.0097018	1	0.805174	0.091437	1	0.803978	0.09848	1	0.66303	-0.221535	0.98356	0.799996	0.0919848	1	0.733457	-0.0491747	1	0.746738	-0.019843	1	0.557425	-0.457376	1	0.692075	-0.134163	1	0.837537	0.184157	0.883678	0.543165	-0.487093	1	0.823673	0.130724	1	0.798124	0.0787154	1
ENSMUSG00000116600	Gm49707	0	5.1174	1	0	8.7305	1	0	5.36291	1	0	5.43816	1	0	5.03146	1	0	3.93651	1	0	4.67515	1	0	1.94754	1	0	1.54445	1	0	1.73793	1	0	2.58463	1	0	3.90167	1	0	3.48546	1	0.00104071	5.53622	0.806963	0	1.01705	1	0	4.31652	1	0	2.83974	1	0	4.38653	1
ENSMUSG00000116989	Gm49709	0	3.79547	1	0	7.40857	1	0	4.04098	1	0	4.11624	1	0	3.70953	1	0	2.61458	1	0	3.35322	1	0	0.625612	1	0.000587272	2.54445	0.534143	0	0.416003	1	0	1.26271	1	0.00132871	3.90167	1	0	2.16353	1	0.00104071	3.53622	1	0	-0.304875	1	0	2.99459	1	0	1.51781	1	0	3.0646	1
ENSMUSG00000116849	Gm49710	0	3.31004	1	0	6.92315	1	0	3.55555	1	0	3.63081	1	0	3.22411	1	0	2.12916	1	0	2.86779	1	0	0.140185	1	0.000293636	0.959488	1	0.000659247	2.00097	0.767684	0	0.777278	1	0.00132871	3.3167	1	0	1.6781	1	0	1.72887	1	0.000433732	1.28009	0.807001	0	2.50916	1	0	1.03238	1	0	2.57918	1
ENSMUSG00000046119	1110008E08Rik	0	4.53243	1	0	8.14554	1	0	4.77794	1	0	4.8532	1	0	4.4465	1	0	3.35155	1	0	4.09018	1	0	1.36258	1	0	0.959488	1	0	1.15297	1	0.00111722	5.1696	0.305589	0	3.3167	1	0	2.90049	1	0	2.95126	1	0	0.432091	1	0	3.73155	1	0	2.25477	1	0	3.80157	1
ENSMUSG00000116582	Gm36169	0	5.1174	1	0	8.7305	1	0	5.36291	1	0	5.43816	1	0	5.03146	1	0	3.93651	1	0	4.67515	1	0	1.94754	1	0.000293636	3.54445	0.603925	0	1.73793	1	0	2.58463	1	0	3.90167	1	0	3.48546	1	0	3.53622	1	0	1.01705	1	0	4.31652	1	0	2.83974	1	0	4.38653	1
ENSMUSG00000116591	Gm49715	0	4.53243	1	0	8.14554	1	0	4.77794	1	0	4.8532	1	0	4.4465	1	0	3.35155	1	0	4.09018	1	0	1.36258	1	0	0.959488	1	0.000329623	2.73793	0.854972	0.000558612	3.58463	0.857146	0	3.3167	1	0	2.90049	1	0	2.95126	1	0	0.432091	1	0	3.73155	1	0	2.25477	1	0	3.80157	1
ENSMUSG00000022978	Mis18a	0.127442	0.170797	1	0.151678	0.659039	1	0.136467	0.273268	1	0.158842	0.491564	1	0.128739	0.18379	1	0.108815	-0.0756803	1	0.130084	0.193655	1	0.147914	0.410106	0.602802	0.11305	-0.0361448	1	0.0847132	-0.501732	0.74775	0.129598	0.183204	1	0.065107	-0.823531	1	0.215323	0.957524	0.753097	0.0957457	-0.270025	1	0.106481	-0.145686	0.989495	0.0351563	-1.67595	0.69091	0.106004	-0.127045	1	0.162205	0.514642	1
ENSMUSG00000039956	Mrap	0	1.31004	1	0.341276	8.8045	0.00337676	0	1.55555	1	0	1.63081	1	0	1.22411	1	0	0.129158	1	0.00448565	2.55967	1	0.00224679	1.29546	0.610186	0	-2.2629	0.637189	0.000329623	-1.01696	1	0.00111722	0.469156	1	0.00132871	1.14678	1	0	-0.3219	1	0.00104071	0.781334	1	0.000867464	-0.245981	1	0	0.509162	1	0.000658412	0.0848492	1	0	0.579175	1
ENSMUSG00000039929	Urb1	0.100133	-0.354995	1	0.113759	0.156381	1	0.122102	-0.0671884	1	0.068075	-0.880913	1	0.0743822	-0.776849	1	0.100654	-0.374796	1	0.130084	0.00993115	1	0.11571	-0.197875	1	0.128025	-0.0372067	1	0.16646	0.406341	0.670433	0.131274	0.00733254	1	0.122242	-0.0905576	1	0.100618	-0.38381	1	0.122804	-0.0876136	1	0.133806	0.0388103	1	0.142383	0.137336	1	0.158677	0.301732	1	0.13087	0.0148744	1
ENSMUSG00000116543	Gm36363	0.00303433	2.86947	1	0	5.40857	1	0	2.04098	1	0	2.11624	1	0	1.70953	1	0	0.614585	1	0	1.35322	1	0	-1.37439	0.828747	0	-1.77748	0.534143	0	-1.584	0.767513	0	-0.737295	1	0.00132871	1.65374	1	0	0.163527	1	0	0.214294	1	0	-2.30487	0.191832	0.00175782	2.06859	1	0.00855935	4.83974	3.92316e-08	0.00552973	3.29907	0.439253
ENSMUSG00000116607	4930534H18Rik	0	1.79547	1	0	5.40857	1	0	2.04098	1	0.00378195	3.19024	0.968651	0	1.70953	1	0	0.614585	1	0.00448565	3.09018	1	0.00149786	1.26947	0.661968	0.000587272	-0.0405118	1	0.00098887	0.650468	1	0.000558612	0.336706	1	0	0.579737	1	0.00301855	2.39799	0.96744	0	0.214294	1	0.000433732	-0.567909	0.960706	0.00175782	2.06859	1	0	-0.482191	1	0	1.0646	1
ENSMUSG00000022973	Synj1	0.260952	0.378568	1	1.70638	3.05961	1	0.312437	0.640874	1	0.748825	1.92822	0.0721521	0.131599	-0.608092	1	0.251635	0.324973	1	0.17494	-0.205328	1	0.158025	-0.401418	0.857399	0.200553	-0.0210468	1	0.212937	0.0790795	1	0.198307	-0.0353599	1	0.272387	0.443826	1	0.149921	-0.447803	1	0.202939	0.00340869	1	0.18542	-0.162205	0.966415	0.20918	0.0519183	1	0.197524	-0.0403858	1	0.14193	-0.512633	1
ENSMUSG00000085279	Gm15965	0.00606866	0.562809	1	0.0379195	3.58075	1	0.00718245	0.808317	1	0.0113458	1.30888	1	0	-1.12841	1	0.00136019	-1.21323	1	0.00448565	0.120558	1	0.00486805	-0.267473	1	0.00616635	0.0731449	1	0.00889983	0.687305	0.604802	0.00782056	0.480297	1	0.00664357	0.378103	1	0.00402473	-0.311558	1	0.00208143	-1.01837	1	0.00672285	0.209698	0.960505	0.00351563	-0.238072	1	0.00658412	0.243886	1	0.00368648	-0.168059	1
ENSMUSG00000087354	4930404I05Rik	0.00303433	0.163201	1	0.0379195	3.7763	1	0.00359123	0.408709	1	0.0226917	2.3507	0.29141	0.00572171	0.673908	1	0.00680096	0.614585	1	0.0112141	1.35322	1	0.00599145	0.266818	1	0.00469817	-0.136271	1	0.00395548	-0.381808	1	0.00223445	-1.0123	0.967641	0.00265743	-0.455887	1	0.00402473	-0.11148	1	0.00416286	-0.0607134	1	0.00650598	0.401394	0.807001	0	-1.64927	1	0.00658412	0.453678	1	0.00921621	1.0646	1
ENSMUSG00000022974	Paxbp1	0.74341	-0.347157	1	0.872149	-0.106272	1	0.696698	-0.440215	1	0.771517	-0.292144	1	0.815344	-0.213078	1	1.04599	0.153383	1	0.935258	-0.0130953	1	0.929049	-0.0255451	1	0.915263	-0.0516506	1	1.0393	0.161149	1	0.951316	0.012498	1	0.954017	0.016202	1	0.716401	-0.412505	1	0.988679	0.0700483	1	1.03727	0.172025	0.897199	0.53086	-0.843587	1	0.950088	0.0103565	1	0.866324	-0.125936	1
ENSMUSG00000039851	4932438H23Rik	0	0.416958	1	0	4.03006	1	0	0.662466	1	0	0.737725	1	0.00286086	1.35903	1	0	-0.763927	1	0.00448565	1.61625	1	0.00187233	-0.0220864	1	0.00146818	-0.425176	0.983481	0.00230736	0.246078	1	0.00335167	0.868426	1	0.00265743	0.842771	1	0.00201236	0.426561	1	0.00208143	0.477328	1	0.00216866	0.0841676	1	0.0105469	2.60031	0.0825994	0.00197524	0.225027	1	0	-0.31391	1
ENSMUSG00000116763	Gm41492	0	3.79547	1	0	7.40857	1	0	4.04098	1	0	4.11624	1	0	3.70953	1	0	2.61458	1	0	3.35322	1	0	0.625612	1	0.000293636	1.54445	0.971527	0	0.416003	1	0	1.26271	1	0.00132871	3.90167	1	0	2.16353	1	0	2.21429	1	0.000216866	1.01705	0.957868	0	2.99459	1	0	1.51781	1	0.00184324	4.38653	1
ENSMUSG00000046160	Olig1	0	5.1174	1	0	8.7305	1	0	5.36291	1	0	5.43816	1	0	5.03146	1	0	3.93651	1	0	4.67515	1	0	1.94754	1	0	1.54445	1	0	1.73793	1	0	2.58463	1	0	3.90167	1	0	3.48546	1	0	3.53622	1	0	1.01705	1	0	4.31652	1	0	2.83974	1	0.00184324	6.38653	0.598266
ENSMUSG00000085865	Gm15966	0	3.31004	1	0	6.92315	1	0	3.55555	1	0.00378195	4.8532	0.580417	0	3.22411	1	0	2.12916	1	0	2.86779	1	0	0.140185	1	0.000587272	1.80749	0.751071	0	-0.0694239	1	0	0.777278	1	0	2.09431	1	0	1.6781	1	0.00104071	2.95126	1	0.000433732	1.28009	0.807001	0	2.50916	1	0	1.03238	1	0	2.57918	1
ENSMUSG00000022971	Ifnar2	0.382325	0.137055	1	0.530873	0.648352	1	0.491998	0.504384	1	1.72835	2.36916	0.00655929	0.248894	-0.485135	1	0.365892	0.0702645	1	0.32521	-0.100633	1	0.286466	-0.320469	0.954847	0.350895	0.00586267	1	0.372804	0.106773	1	0.315616	-0.1585	1	0.312248	-0.164971	1	0.214317	-0.726365	1	0.304929	-0.202767	1	0.378865	0.145363	0.946236	0.182813	-0.942217	1	0.338424	-0.049302	1	0.269113	-0.379221	1
ENSMUSG00000022967	Ifnar1	0.355016	-0.112399	1	0.341276	-0.0774976	1	0.434538	0.181855	1	0.574856	0.588826	1	0.320416	-0.261615	1	0.321005	-0.267666	1	0.316238	-0.283631	1	0.362483	-0.0987929	1	0.379378	-0.0261212	1	0.427851	0.175166	1	0.512806	0.452886	0.994262	0.369383	-0.0601839	1	0.358201	-0.107735	1	0.354884	-0.121405	1	0.378648	-0.0314639	1	0.240821	-0.684136	1	0.355542	-0.122609	1	0.387081	0.0104201	1
ENSMUSG00000022965	Ifngr2	0.160819	-0.542929	1	0.0379195	-1.69838	1	0.362714	0.632852	1	0.83581	1.86244	0.0904382	0.220286	-0.0919982	1	0.266598	0.181626	1	0.177183	-0.411255	1	0.213071	-0.169688	1	0.238432	0.0121966	1	0.242603	0.0409588	1	0.290478	0.323504	1	0.243155	0.0447659	1	0.238465	0.0144973	1	0.237283	0.00719197	1	0.250047	0.0987068	1	0.0773439	-1.60922	0.716241	0.155385	-0.637569	1	0.12534	-0.916192	1
ENSMUSG00000085337	Gm15964	0	1.65797	1	0	5.27107	1	0	1.90347	1	0.00378195	3.04585	0.976616	0	1.57203	1	0.00136019	1.5442	1	0	1.21571	1	0.00149786	1.09954	0.884401	0.00117454	0.696454	1	0.000659247	0.000965464	1	0	-0.874798	1	0	0.442233	1	0.00100618	1.09314	1	0	0.0767902	1	0.00151806	1.11016	0.653058	0	0.857086	1	0.000658412	0.447419	1	0	0.927098	1
ENSMUSG00000039763	Dnajc28	0.00910298	0.52494	1	0	2.11579	1	0.00718245	0.347955	1	0.0226917	1.67566	0.657271	0.00572171	0.0165097	1	0.0108815	0.551849	1	0.00448565	-0.339804	1	0.0134808	0.835065	0.268606	0.00528545	-0.683355	0.631413	0.00791096	-0.0444775	1	0.00670334	-0.238489	1	0.00531486	-0.361369	1	0.0100618	0.405728	1	0.0135293	0.827877	1	0.00759031	-0.143939	1	0.00527345	-0.27594	1	0.00855935	0.131392	1	0.00737297	0.123496	1
ENSMUSG00000022962	Gart	0.351982	0.0106612	1	0.265437	-0.265972	1	0.344758	-0.0178566	1	0.476525	0.451538	1	0.380494	0.123493	1	0.372693	0.0912512	1	0.457536	0.393358	1	0.417904	0.286888	0.879337	0.310667	-0.204927	1	0.337205	-0.0670066	1	0.318967	-0.148797	1	0.284345	-0.309601	1	0.294811	-0.25995	1	0.318459	-0.144381	1	0.358263	0.0357201	1	0.20918	-0.753156	1	0.404923	0.22159	1	0.470027	0.434517	1
ENSMUSG00000022961	Son	3.59871	0.20737	1	3.71611	0.214901	1	2.85503	-0.131483	1	2.67762	-0.224955	1	2.85799	-0.129662	1	3.20325	0.0393302	1	3.20051	0.0366752	1	3.23651	0.0610886	1	3.00419	-0.0623879	1	3.00155	-0.062755	1	3.16398	0.0228397	1	2.88065	-0.118665	1	2.86158	-0.129555	1	3.39481	0.127658	1	3.17275	0.0317462	1	3.33282	0.0973131	1	3.19198	0.036063	1	3.13351	0.00599324	1
ENSMUSG00000022960	Donson	0.148682	0.164132	1	0.341276	1.4368	1	0.122102	-0.111901	1	0.132368	0.00446307	1	0.080104	-0.717427	1	0.116976	-0.200331	1	0.186154	0.486263	1	0.165139	0.333496	0.754698	0.125676	-0.119576	1	0.150968	0.187427	1	0.137418	0.030666	1	0.104968	-0.35949	1	0.114705	-0.235585	1	0.118641	-0.184818	1	0.134457	-0.00770712	1	0.0580079	-1.20057	1	0.125098	-0.112753	1	0.182481	0.456739	1
ENSMUSG00000085169	Gm10785	0.0637209	-0.350208	1	0.113759	0.790188	1	0.0430947	-0.870345	1	0.0756389	-0.0972961	1	0.060078	-0.436146	1	0.111536	0.430439	1	0.0717704	-0.199323	1	0.0857526	0.0289878	1	0.0648935	-0.431797	0.749471	0.10515	0.372483	0.767513	0.0821159	-0.0364285	1	0.124899	0.599615	1	0.0472905	-0.837224	1	0.0718093	-0.225519	1	0.0999752	0.311339	0.630028	0.0632813	-0.389909	1	0.0678164	-0.324784	1	0.0921621	0.153568	1
ENSMUSG00000058240	Cryzl1	0.260952	-0.168217	1	0.379195	0.445309	1	0.258568	-0.178801	1	0.313902	0.101286	1	0.33472	0.192149	1	0.35773	0.290473	1	0.233254	-0.335335	1	0.267368	-0.159141	1	0.316246	0.11775	1	0.31479	0.107904	1	0.288802	-0.0324618	1	0.369383	0.338629	1	0.282737	-0.061494	1	0.294522	-9.38397e-05	1	0.29754	0.0146911	1	0.239063	-0.303341	1	0.26534	-0.161602	1	0.223032	-0.403832	1
ENSMUSG00000022957	Itsn1	0.919401	-0.135206	1	1.47886	0.53556	1	0.800844	-0.335241	1	2.88941	1.54593	0.241292	0.755266	-0.421648	1	1.05551	0.0674979	1	1.21337	0.271655	1	1.04139	0.0520338	1	0.927302	-0.141194	1	1.14247	0.208537	1	0.8368	-0.289748	1	0.943388	-0.0996026	1	0.789853	-0.366373	1	0.890851	-0.186321	1	1.11903	0.189199	0.874008	0.47461	-1.10392	1	0.865811	-0.234445	1	1.05433	0.0652315	1
ENSMUSG00000087240	Gm15976	0	0.625544	1	0	4.23865	1	0.00718245	2.5216	1	0.00378195	1.97873	1	0.00286086	1.57203	1	0	-0.55534	1	0	0.183294	1	0.000748931	-0.893762	0.845748	0.00146818	-0.192515	1	0.00197774	0.259884	1	0.00111722	-0.256669	1	0.00265743	1.06036	1	0.00100618	0.0260235	1	0	-0.955631	1	0.00281926	0.824408	0.619361	0.00351563	1.47522	1	0.00263365	0.804113	1	0.00552973	1.99421	1
ENSMUSG00000022956	Atp5o	1.58695	0.257851	1	0.985908	-0.430957	1	1.85307	0.483625	1	1.64893	0.312565	1	1.3446	0.0155626	1	1.30034	-0.0334019	1	1.13487	-0.232787	1	1.51284	0.212289	0.9774	1.50488	0.211699	0.955497	0.980959	-0.494121	0.659074	1.44457	0.130026	1	1.15731	-0.206524	1	1.93791	0.572737	1	1.46637	0.147368	1	1.02816	-0.449331	0.434897	1.6084	0.28146	1	1.3695	0.0456144	1	1.55754	0.233424	1
ENSMUSG00000087190	D430001F17Rik	0.00303433	1.832	1	0	4.40857	1	0	1.04098	1	0	1.11624	1	0.00286086	1.74606	1	0.00136019	0.651111	1	0.00224282	1.38974	1	0.000374466	-1.33786	0.636775	0.00205545	0.500057	1	0.00230736	0.693537	0.993697	0.00111722	-0.0783317	1	0	-0.420263	1	0.00201236	0.82249	1	0.00104071	0.25082	1	0.00151806	-0.0273408	1	0.00527345	2.10706	0.559327	0.00263365	0.99174	1	0.00184324	1.10113	1
ENSMUSG00000039680	Mrps6	0.355016	0.525828	1	0.113759	-0.772331	1	0.484816	0.980727	1	0.170188	-0.530628	1	0.0886865	-1.4644	1	0.254356	0.0347475	1	0.246711	-0.00642422	1	0.268117	0.119636	1	0.227568	-0.152553	1	0.257436	0.0537609	1	0.273161	0.144603	1	0.211266	-0.239931	1	0.326003	0.409001	1	0.211265	-0.243594	1	0.242456	-0.0500169	1	0.196875	-0.338784	1	0.222543	-0.172183	1	0.300448	0.28158	1
ENSMUSG00000089774	Slc5a3	0.403566	0.581252	1	0	-2.90227	1	0.344758	0.352024	1	0.109676	-1.28111	1	0.0772431	-1.78781	1	0.235313	-0.213468	1	0.320724	0.245159	1	0.26662	-0.0359254	1	0.219933	-0.356529	0.850905	0.346434	0.405073	0.720042	0.344105	0.368182	1	0.252456	-0.109855	1	0.247521	-0.141953	1	0.242486	-0.172258	1	0.306215	0.211596	0.834886	0.0615235	-2.13835	0.379602	0.235053	-0.225751	1	0.2728	0.00694813	1
ENSMUSG00000086331	Gm16310	0.018206	0.385594	1	0	1.16826	1	0.0143649	0.137939	1	0.00756389	-0.531462	1	0.0114434	-0.193506	1	0.0136019	-0.127617	1	0.00672847	-0.8756	1	0.0149786	-0.0957875	1	0.0152691	-0.076357	1	0.0234033	0.645761	0.424637	0.0117308	-0.435715	1	0.0199307	0.397839	1	0.00704327	-1.04982	1	0.0156107	0.0323961	1	0.0199517	0.396341	0.613228	0.00527345	-1.23423	1	0.0164603	0.076652	1	0.0129027	-0.148745	1
ENSMUSG00000116747	Gm41496	0.00910298	1.27191	1	0	2.84786	1	0	-0.519737	1	0	-0.444479	1	0	-0.851183	1	0.00408057	0.091023	1	0.00224282	-0.195218	1	0.00224679	-1.05246	0.486714	0.00528545	0.148522	1	0.00922946	1.10406	0.132059	0.00446889	-0.0268014	1	0.00132871	-0.9687	1	0.00100618	-1.38491	1	0.00624429	0.536222	1	0.00650598	0.511818	0.624719	0.00175782	-0.553847	1	0.00395047	-0.160263	1	0.00921621	1.15131	1
ENSMUSG00000116878	Gm29880	0	5.1174	1	0	8.7305	1	0	5.36291	1	0	5.43816	1	0	5.03146	1	0	3.93651	1	0	4.67515	1	0.000374466	3.94754	0.516205	0	1.54445	1	0	1.73793	1	0	2.58463	1	0	3.90167	1	0	3.48546	1	0	3.53622	1	0	1.01705	1	0	4.31652	1	0	2.83974	1	0	4.38653	1
ENSMUSG00000039672	Kcne2	0	3.79547	1	0	7.40857	1	0	4.04098	1	0	4.11624	1	0	3.70953	1	0	2.61458	1	0	3.35322	1	0	0.625612	1	0	0.222523	1	0.000329623	1.73793	1	0	1.26271	1	0	2.57974	1	0.00100618	3.48546	1	0	2.21429	1	0.000433732	2.01705	0.611135	0	2.99459	1	0	1.51781	1	0	3.0646	1
ENSMUSG00000051989	Smim11	0.260952	0.486534	1	0.0758391	-0.786184	1	0.254977	0.454013	1	0.245827	0.401741	1	0.197399	0.0812582	1	0.191787	0.0309778	1	0.159241	-0.233746	1	0.192101	0.029837	1	0.224044	0.294537	0.796842	0.125916	-0.652053	0.47549	0.228472	0.302664	1	0.164761	-0.193584	1	0.424609	1.25323	0.327909	0.200858	0.0985877	1	0.128818	-0.659123	0.162328	0.214453	0.197323	1	0.175138	-0.111843	1	0.189854	0.0188633	1
ENSMUSG00000085637	1700048M11Rik	0	2.21051	1	0	5.82361	1	0.00359123	3.55555	1	0.00378195	3.63081	0.859135	0	2.12457	1	0	1.02962	1	0	1.76826	1	0.000748931	0.832063	1	0.000880908	0.959488	0.971527	0.000329623	-0.0694239	1	0	-0.322257	1	0	0.994774	1	0.00100618	1.6781	1	0.00104071	1.72887	1	0.000650598	0.432091	1	0.00175782	2.50916	1	0	-0.0671539	1	0	1.47964	1
ENSMUSG00000051728	Fam243	0.00303433	3.1174	1	0	5.64304	1	0	2.27544	1	0	2.3507	1	0.00286086	3.03146	1	0.00136019	1.93651	1	0	1.58768	1	0.000374466	-0.0524601	1	0	-1.54301	0.65075	0.000659247	0.416003	1	0.000558612	0.584633	1	0.00132871	1.90167	1	0	0.397992	1	0	0.448759	1	0.0013012	1.36498	0.493767	0	1.22905	1	0.000658412	0.839737	1	0.00184324	2.38653	1
ENSMUSG00000116964	Gm46555	0	-0.240155	1	0	3.37295	1	0	0.00535365	1	0	0.0806124	1	0.00572171	1.29449	1	0.00408057	0.632732	1	0.00224282	0.335297	1	0.00299573	-0.0919884	1	0.00293636	-0.166043	1	0.00362586	0.173146	1	0.00446889	0.545105	1	0.00664357	1.21984	1	0.00503091	0.803631	1	0.00312214	0.232441	1	0.00346986	0.0601221	1	0.00175782	-0.0233327	1	0.00395047	0.399164	1	0.00368648	0.649564	1
ENSMUSG00000097139	Gm26626	0	0.18666	1	0	3.79976	1	0	0.432168	1	0.00756389	2.14048	0.908128	0.00572171	1.73378	1	0.00136019	0.0296225	1	0	-0.255591	1	0.000374466	-1.95935	0.212974	0.00293636	0.331457	1	0.00395548	0.823661	0.755386	0.00335167	0.610629	1	0.00132871	-0.00522554	1	0.00201236	0.187775	1	0.00208143	0.238541	1	0.00346986	0.612663	0.707464	0.00527345	1.45854	0.871263	0.000658412	-1.06715	1	0.00184324	0.479639	1
ENSMUSG00000116805	Gm49723	0	4.1174	1	0	7.7305	1	0	4.36291	1	0.00378195	5.8532	0.384853	0	4.03146	1	0	2.93651	1	0	3.67515	1	0	0.94754	1	0.000293636	1.95949	0.92773	0	0.737931	1	0	1.58463	1	0	2.90167	1	0	2.48546	1	0	2.53622	1	0.000216866	1.43209	0.897199	0	3.31652	1	0	1.83974	1	0	3.38653	1
ENSMUSG00000100277	1810053B23Rik	0	2.79547	1	0.303356	11.9004	0.00012856	0	3.04098	1	0	3.11624	1	0	2.70953	1	0	1.61458	1	0	2.35322	1	0.000374466	0.777615	1	0	-0.777477	1	0	-0.583997	1	0	0.262705	1	0	1.57974	1	0	1.16353	1	0	1.21429	1	0	-1.30487	1	0	1.99459	1	0	0.517809	1	0	2.0646	1
ENSMUSG00000116846	1810044K17Rik	0	6.1174	1	0	9.7305	1	0	6.36291	1	0	6.43816	1	0	6.03146	1	0	4.93651	1	0	5.67515	1	0	2.94754	1	0	2.54445	1	0	2.73793	1	0	3.58463	1	0	4.90167	1	0	4.48546	1	0	4.53622	1	0	2.01705	1	0	5.31652	1	0	3.83974	1	0	5.38653	1
ENSMUSG00000099968	1700029J03Rik	0	1.41696	1	0	5.03006	1	0	1.66247	1	0	1.73772	1	0	1.33102	1	0	0.236073	1	0.00224282	2.03129	1	0	-1.7529	0.612088	0.000587272	-0.455549	1	0.000659247	-0.262069	1	0.00167584	1.06107	1	0.00132871	1.25781	1	0	-0.214985	1	0.00312214	2.01266	1	0.00173493	1.01705	0.610753	0.00175782	1.67266	1	0.00263365	1.70223	0.656372	0	0.68609	1
ENSMUSG00000022948	Setd4	0.121373	0.270378	1	0.265437	1.5059	1	0.0682333	-0.532518	1	0.0491653	-0.975464	1	0.0915474	-0.133599	1	0.133299	0.397198	1	0.076256	-0.403805	1	0.0917441	-0.183418	1	0.0971935	-0.0952278	1	0.103502	0.0106156	1	0.115074	0.178772	1	0.1342	0.4073	1	0.0654018	-0.659358	1	0.137374	0.444299	1	0.107999	0.0866478	0.998068	0.066797	-0.603874	1	0.113247	0.152831	1	0.0995351	-0.0280976	1
ENSMUSG00000117317	Gm49961	0.0333776	-0.520435	1	0.227517	2.30904	1	0.0215474	-1.05856	1	0.0113458	-1.79426	1	0.0486345	-0.014148	1	0.0516873	0.0320907	1	0.0403708	-0.291245	1	0.0441869	-0.245105	1	0.0472754	-0.144987	1	0.0583433	0.206637	1	0.054744	0.100248	1	0.0690932	0.457158	1	0.033204	-0.623069	1	0.0614021	0.279463	1	0.0628911	0.362725	0.567469	0.0439454	-0.188836	1	0.0493809	-0.055719	1	0.0331784	-0.579862	1
ENSMUSG00000051483	Cbr1	0.191163	-0.257099	1	0.189598	-0.0747052	1	0.17597	-0.371533	1	0.128586	-0.814906	1	0.223147	-0.0351742	1	0.208109	-0.146534	1	0.19064	-0.267095	1	0.228424	-0.0150863	1	0.293049	0.413724	0.586388	0.2103	-0.151546	1	0.28154	0.315363	1	0.205951	-0.162214	1	0.315941	0.480027	1	0.300766	0.404383	1	0.186939	-0.368961	0.630028	0.263672	0.204259	1	0.181722	-0.361954	1	0.200913	-0.194054	1
ENSMUSG00000082815	Gm5678	0.00910298	0.998456	1	0	2.58075	1	0.00359123	0.223354	1	0.00378195	0.298613	1	0.00572171	0.487139	1	0.00544077	0.149917	1	0.00672847	0.556206	1	0.000748931	-2.59678	0.00675511	0.0120391	1.27856	0.0115044	0.00362586	-0.710529	0.759523	0.0094964	0.788774	0.830966	0.00664357	0.388595	1	0.0120742	1.16353	1	0.00936643	0.802867	1	0.00433732	-0.521367	0.660092	0.00351563	-0.227803	1	0.00460888	-0.237079	1	0.00184324	-0.753021	1
ENSMUSG00000022946	Dop1b	0.0606866	-0.287136	1	0.0758391	0.504089	1	0.100554	0.430538	1	0.0869848	0.228711	1	0.080104	0.0990925	1	0.0897726	0.243546	1	0.0470993	-0.661461	1	0.043438	-0.898915	0.181778	0.076639	-0.00896613	1	0.0922946	0.303451	0.885758	0.0921709	0.285481	1	0.12357	0.719852	1	0.0613771	-0.323561	1	0.0905421	0.254186	1	0.0607225	-0.417426	0.583553	0.19336	1.38898	0.102633	0.0842767	0.144468	1	0.053454	-0.496113	1
ENSMUSG00000097768	2310043M15Rik	0.00303433	3.02993	1	0	5.56058	1	0	2.19298	1	0	2.26824	1	0	1.86153	1	0	0.766588	1	0	1.50522	1	0.0011234	1.04065	0.97209	0.000293636	-0.543012	1	0.000329623	-0.349532	1	0.00223445	2.09921	0.453415	0.00132871	1.8142	1	0.00100618	1.39799	1	0	0.366297	1	0.000867464	0.531627	1	0.00175782	2.22905	1	0	-0.330188	1	0	1.21661	1
ENSMUSG00000039456	Morc3	0.527973	0.0880708	1	0.530873	0.136799	1	0.441721	-0.169859	1	0.941705	0.932909	0.757199	0.389076	-0.355834	1	0.478787	-0.0578564	1	0.53155	0.0974004	1	0.518635	0.0652851	1	0.460715	-0.131753	1	0.520475	0.0723253	1	0.475379	-0.0731086	1	0.478337	-0.0593477	1	0.377318	-0.414898	1	0.390268	-0.364131	1	0.470382	-0.103274	1	0.769923	0.64777	0.758484	0.607056	0.307029	1	0.543756	0.1308	1
ENSMUSG00000116890	Gm49617	0.00303433	4.79547	1	0	7.14554	1	0	3.77794	1	0	3.8532	1	0	3.4465	1	0	2.35155	1	0	3.09018	1	0	0.362577	1	0	-0.0405118	1	0.00098887	3.15297	0.225563	0	0.999671	1	0	2.3167	1	0	1.90049	1	0	1.95126	1	0.000216866	0.695125	1	0	2.73155	1	0	1.25477	1	0	2.80157	1
ENSMUSG00000047109	Cldn14	0	0.00887301	1	0	3.62198	1	0	0.254381	1	0	0.32964	1	0	-0.0770645	1	0	-1.17201	1	0.0112141	2.26011	1	0.00524252	1.07307	0.383344	0.000880908	-1.49994	0.346157	0.00197774	-0.431994	1	0.00279306	0.169596	1	0	-1.20686	1	0.00201236	0.00432846	1	0.00520357	1.12118	1	0.00412045	0.695125	0.624719	0.00175782	0.229054	1	0.00395047	0.669812	1	0.00368648	0.905403	1
ENSMUSG00000116947	2410003I16Rik	0	5.1174	1	0	8.7305	1	0	5.36291	1	0	5.43816	1	0	5.03146	1	0	3.93651	1	0	4.67515	1	0	1.94754	1	0	1.54445	1	0	1.73793	1	0	2.58463	1	0	3.90167	1	0	3.48546	1	0	3.53622	1	0	1.01705	1	0	4.31652	1	0	2.83974	1	0.00184324	6.38653	0.598266
ENSMUSG00000116569	Gm49620	0	1.86947	1	0	5.48257	1	0	2.11498	1	0	2.19024	1	0	1.78353	1	0.00136019	1.76659	1	0.00448565	3.17265	1	0.000374466	-0.222385	1	0	-1.70348	0.526662	0	-1.51	0.756843	0.000558612	0.414708	1	0	0.653738	1	0	0.237528	1	0.00104071	1.3663	1	0.00260239	2.91014	0.000975729	0	1.06859	1	0	-0.408191	1	0	1.1386	1
ENSMUSG00000115246	Gm48984	0	1.31004	1	0	4.92315	1	0.00359123	2.60802	1	0	1.63081	1	0	1.22411	1	0	0.129158	1	0.00224282	1.92026	1	0.00149786	0.684506	1	0.000880908	-0.0994055	1	0.00098887	0.0940749	1	0.00111722	0.469156	1	0.00132871	1.14678	1	0.00301855	1.8416	1	0.00104071	0.781334	1	0.00173493	0.86505	0.720774	0	0.509162	1	0	-0.967618	1	0	0.579175	1
ENSMUSG00000116589	Gm31323	0.0728239	0.786839	1	0	-0.277927	1	0.032321	-0.310933	1	0.0642931	0.623671	1	0.0143043	-1.38499	1	0.035365	-0.280143	1	0.0403708	-0.0599195	1	0.0430636	-0.032107	1	0.0402281	-0.149541	1	0.0537286	0.335595	0.856549	0.0396614	-0.150829	1	0.0491624	0.193943	1	0.022136	-0.968263	1	0.0561986	0.386844	1	0.053349	0.350711	0.603426	0.0404298	-0.0743682	1	0.0329206	-0.424476	1	0.0221189	-0.904552	1
ENSMUSG00000022898	Vps26c	0.254884	0.963592	1	0.0758391	-0.286307	1	0.211882	0.69473	1	0.238263	0.864991	0.845074	0.0944082	-0.468386	1	0.115616	-0.199942	1	0.150269	0.191331	1	0.131437	-0.0229582	1	0.13243	-0.0120384	1	0.127894	-0.0688939	1	0.148032	0.165703	1	0.111612	-0.25214	1	0.161995	0.299295	1	0.147781	0.160818	1	0.125349	-0.111589	1	0.179297	0.448429	1	0.092836	-0.546278	1	0.0976918	-0.436483	1
ENSMUSG00000022897	Dyrk1a	1.68405	0.0298965	1	2.12349	0.338033	1	1.17074	-0.499101	1	1.39932	-0.240044	1	1.16437	-0.508193	1	1.72064	0.0634821	1	1.93332	0.233683	1	1.83226	0.173714	1	1.28378	-0.414049	0.673792	1.73481	0.0852877	1	1.45518	-0.193764	1	1.48417	-0.156467	1	1.15308	-0.534608	1	1.36438	-0.283529	1	1.97717	0.335554	0.591275	2.32383	0.50924	1	1.65722	0.00823448	1	1.58334	-0.0600725	1
ENSMUSG00000116641	Gm41505	0.00303433	1.47354	1	0	4.05808	1	0	0.69048	1	0.00378195	1.79431	1	0	0.359035	1	0	-0.735912	1	0	0.00272127	1	0.0011234	-0.637423	0.950977	0.000587272	-1.4853	0.398824	0.000329623	-1.90593	0.321696	0	-2.08779	0.494936	0.00265743	0.871918	1	0	-1.18697	1	0	-1.1362	1	0.000650598	-1.56791	0.182623	0.0597657	6.35834	1.53765e-22	0.00197524	0.254774	1	0	-0.285895	1
ENSMUSG00000043301	Kcnj6	0.00303433	1.75985	1	0	4.33818	1	0	0.970588	1	0	1.04585	1	0	0.639143	1	0	-0.455804	1	0	0.282829	1	0	-2.44478	0.255495	0.00205545	0.415168	1	0	-2.65439	0.273817	0.00167584	0.299231	1	0.00531486	1.97567	1	0.00100618	0.127903	1	0.00208143	0.799256	1	0.00325299	1.26217	0.220586	0.0105469	2.95395	0.0836276	0.000658412	-0.517815	1	0.00184324	1.02898	1
ENSMUSG00000116716	Gm49643	0	5.1174	1	0	8.7305	1	0	5.36291	1	0	5.43816	1	0	5.03146	1	0	3.93651	1	0	4.67515	1	0	1.94754	1	0.000293636	3.54445	0.603925	0	1.73793	1	0	2.58463	1	0	3.90167	1	0	3.48546	1	0	3.53622	1	0	1.01705	1	0	4.31652	1	0	2.83974	1	0	4.38653	1
ENSMUSG00000117232	1600002D24Rik	0.00606866	-0.81334	1	0	1.20694	1	0	-2.16066	1	0.0189097	0.519301	1	0.020026	0.535605	1	0.0108815	-0.385415	1	0.00448565	-1.25559	1	0.00374466	-2.07684	0.0066041	0.00880908	-0.902232	0.324775	0.0148331	-0.0738973	1	0.054744	2.13717	7.27063e-06	0.074408	2.44915	0.00136946	0.00804945	-0.836473	1	0.00520357	-1.38264	1	0.017783	0.232221	0.889399	0.00351563	-1.61422	1	0.00263365	-2.34613	0.0734934	0.00552973	-1.12522	1
ENSMUSG00000085329	2810404F17Rik	0	3.53243	1	0	7.14554	1	0	3.77794	1	0	3.8532	1	0	3.4465	1	0	2.35155	1	0	3.09018	1	0	0.362577	1	0.000293636	1.22252	1	0	0.152969	1	0.000558612	2.26271	1	0	2.3167	1	0	1.90049	1	0	1.95126	1	0.000650598	2.43209	0.365755	0	2.73155	1	0	1.25477	1	0	2.80157	1
ENSMUSG00000085903	Gm15340	0	0.36251	1	0	3.97561	1	0.00359123	1.63499	1	0	0.683277	1	0	0.276572	1	0.00272038	0.821036	1	0	-0.0797409	1	0	-2.80735	0.0690531	0.00176182	-0.233157	1	0.00098887	-0.934494	0.815032	0.00837918	2.29923	0.00465639	0.00398614	1.22924	1	0.00603709	1.70785	0.913185	0.00208143	0.420745	1	0.00238553	0.175751	1	0.00351563	1.20104	1	0.00131682	-0.275741	1	0	-0.368357	1
ENSMUSG00000022913	Psmg1	0.245781	0.125945	1	0.113759	-0.639914	1	0.222656	-0.0140638	1	0.192879	-0.218673	1	0.20026	-0.170836	1	0.205389	-0.145075	1	0.199611	-0.179791	1	0.243403	0.111659	1	0.234615	0.0529182	1	0.211948	-0.115718	1	0.28154	0.337759	1	0.191335	-0.249903	1	0.259595	0.203055	1	0.224794	-0.0134076	1	0.204722	-0.186902	0.910268	0.246094	0.123473	1	0.235711	0.0572814	1	0.246994	0.129072	1
ENSMUSG00000022914	Brwd1	1.45648	-0.125113	1	0.720471	-1.11812	1	0.991179	-0.683815	1	0.612675	-1.37805	1	1.1329	-0.491272	1	1.61319	0.0254556	1	1.58568	-0.000631057	1	1.48588	-0.105059	1	1.55275	-0.0349091	1	1.85281	0.261938	0.961219	1.60992	0.0240202	1	1.73796	0.13669	1	1.23559	-0.37374	1	1.62976	0.0412826	1	1.73861	0.168197	0.897199	1.56621	-0.0186126	1	1.44719	-0.140321	1	1.29949	-0.293409	1
ENSMUSG00000117270	Gm49953	0	1.59384	1	0	5.20694	1	0	1.83934	1	0	1.9146	1	0	1.5079	1	0	0.412951	1	0.00224282	2.21571	1	0.000748931	0.140185	1	0.000587272	-0.262904	1	0.000659247	-0.0694239	1	0.00167584	1.26271	1	0.00265743	2.09431	1	0.00301855	2.16353	1	0	0.0126598	1	0.00108433	0.432091	0.971747	0	0.792955	1	0.00131682	1.03238	1	0	0.862968	1
ENSMUSG00000040681	Hmgn1	3.02826	0.126157	1	1.06175	-1.38895	1	3.03459	0.128368	1	2.41288	-0.205895	1	3.82496	0.469457	1	2.64013	-0.0741727	1	2.89324	0.0604824	1	3.60348	0.434812	0.582338	2.83594	0.0378793	1	2.09212	-0.458714	0.724855	2.97517	0.10992	1	2.16581	-0.367956	1	5.09128	0.930375	0.842771	2.55391	-0.124414	1	2.18189	-0.419915	0.489964	2.36602	-0.235608	1	2.70805	-0.0370101	1	3.41184	0.305313	1
ENSMUSG00000023147	Wrb	0.245781	0.467221	1	0	-2.30533	1	0.100554	-0.805291	1	0.139932	-0.336969	1	0.080104	-1.13674	1	0.103375	-0.806179	1	0.282596	0.671955	1	0.173378	-0.0617578	1	0.222282	0.361473	0.641606	0.182611	0.0225719	1	0.196073	0.134172	1	0.162103	-0.149113	1	0.157971	-0.191618	1	0.198776	0.152517	1	0.17089	-0.0950442	1	0.0791017	-1.18021	1	0.196865	0.139297	1	0.175108	-0.0313225	1
ENSMUSG00000117129	Gm49928	0	4.53243	1	0	8.14554	1	0	4.77794	1	0	4.8532	1	0	4.4465	1	0	3.35155	1	0	4.09018	1	0	1.36258	1	0	0.959488	1	0.000659247	4.32289	0.194675	0	1.99967	1	0	3.3167	1	0	2.90049	1	0	2.95126	1	0	0.432091	1	0	3.73155	1	0	2.25477	1	0	3.80157	1
ENSMUSG00000045275	Lca5l	0.0424806	0.623409	1	0	0.300049	1	0.0143649	-0.737231	1	0.00756389	-1.40314	1	0.020026	-0.384282	1	0.0312844	0.139933	1	0.0336424	0.276403	1	0.0224679	-0.420931	0.893453	0.0293636	-0.001909	1	0.0372474	0.398394	0.797978	0.0262548	-0.159079	1	0.0411902	0.53753	1	0.022136	-0.374687	1	0.0228957	-0.323921	1	0.0260239	-0.218902	0.931251	0.0878908	1.66701	0.0427298	0.0322622	0.159412	1	0.0184324	-0.563429	1
ENSMUSG00000040666	Sh3bgr	0.0121373	-0.0485145	1	0	1.22668	1	0	-2.14092	1	0	-2.06566	1	0.00286086	-1.46839	1	0.00816115	-0.735912	1	0.00672847	-0.816706	1	0.00823824	-0.942526	0.296814	0.00587272	-1.4853	0.0110817	0.00889983	-0.847031	0.420478	0.00502751	-1.56104	0.16608	0.0119584	-0.244012	1	0.00402473	-1.68046	1	0.00520357	-1.36263	1	0.00542165	-1.68339	0.000384632	0.311133	5.25309	8.60613e-35	0.0296285	1.05042	0.169667	0.00921621	-0.512323	1
ENSMUSG00000074892	B3galt5	0.00303433	1.47354	1	0	4.05808	1	0	0.69048	1	0	0.765739	1	0	0.359035	1	0	-0.735912	1	0	0.00272127	1	0	-2.72489	0.10651	0	-3.12797	0.0325303	0.000659247	-1.29182	0.687763	0.00111722	-0.445114	1	0.00398614	1.3167	1	0	-1.18697	1	0	-1.1362	1	0.000433732	-2.01269	0.0813154	0.0615235	6.48644	1.00721e-20	0.00329206	0.901137	1	0	-0.285895	1
ENSMUSG00000090223	Pcp4	0	-0.240155	1	0	3.37295	1	0.00359123	1.02306	1	0	0.0806124	1	0	-0.326092	1	0.00136019	-0.403337	1	0.0112141	1.99332	1	0.00524252	0.766968	0.688169	0.00146818	-1.13737	0.462986	0.00098887	-1.56585	0.272014	0.00167584	-0.719147	1	0.00398614	0.597884	1	0.00402473	0.521981	1	0.00416286	0.572748	1	0.00303612	-0.163519	1	0.0246094	3.13595	0.000713839	0.00592571	0.97184	0.896293	0.00184324	0.04668	1
ENSMUSG00000117179	Gm49907	0	4.53243	1	0	8.14554	1	0	4.77794	1	0	4.8532	1	0	4.4465	1	0	3.35155	1	0	4.09018	1	0	1.36258	1	0	0.959488	1	0.000659247	4.32289	0.194675	0	1.99967	1	0	3.3167	1	0	2.90049	1	0	2.95126	1	0	0.432091	1	0	3.73155	1	0	2.25477	1	0	3.80157	1
ENSMUSG00000117324	Gm32432	0	6.1174	1	0	9.7305	1	0	6.36291	1	0	6.43816	1	0	6.03146	1	0	4.93651	1	0	5.67515	1	0	2.94754	1	0	2.54445	1	0	2.73793	1	0	3.58463	1	0	4.90167	1	0	4.48546	1	0	4.53622	1	0	2.01705	1	0	5.31652	1	0	3.83974	1	0	5.38653	1
ENSMUSG00000014039	Prdm15	0.218472	-0.204284	1	0.189598	-0.212502	1	0.219065	-0.197119	1	0.13615	-0.872755	1	0.251755	-0.000353474	1	0.297882	0.243153	1	0.27811	0.142331	1	0.210075	-0.303357	0.976818	0.228155	-0.177791	1	0.326327	0.425937	0.673676	0.244113	-0.0589593	1	0.231196	-0.133205	1	0.164008	-0.645837	1	0.269545	0.0940439	1	0.287998	0.231102	0.807001	0.216211	-0.228136	1	0.251513	-0.0118656	1	0.2046	-0.307952	1
ENSMUSG00000046962	Zbtb21	0.0910298	0.24982	1	0.0758391	0.471543	1	0.104146	0.447225	1	0.0605111	-0.307263	1	0.120156	0.645547	1	0.0775309	-0.0055969	1	0.0717704	-0.100638	1	0.0835058	0.0957909	1	0.0810435	0.047168	1	0.0702098	-0.1886	1	0.0798815	0.0257875	1	0.0783942	0.0100838	1	0.122754	0.681455	1	0.094705	0.287469	1	0.0605056	-0.461918	0.491915	0.0808595	0.062142	1	0.0829599	0.08527	1	0.0976918	0.338094	1
ENSMUSG00000097874	C030010L15Rik	0	2.53243	1	0	6.14554	1	0	2.77794	1	0	2.8532	1	0	2.4465	1	0	1.35155	1	0	2.09018	1	0.000374466	0.488108	1	0.000293636	0.085019	1	0.00164812	2.51554	0.140743	0.000558612	1.1252	1	0	1.3167	1	0.00100618	2.02602	1	0	0.951259	1	0.000216866	-0.442378	1	0	1.73155	1	0.000658412	1.38031	1	0	1.80157	1
ENSMUSG00000116673	A630089N07Rik	0.688792	-0.468685	1	0.720471	-0.380178	1	0.549458	-0.794146	1	0.87363	-0.122564	1	0.755266	-0.335225	1	0.958935	0.0128952	1	1.0317	0.120225	1	0.92156	-0.0506277	1	1.09321	0.238964	0.92773	0.907124	-0.077561	1	1.11834	0.25552	1	0.764011	-0.324279	1	0.69829	-0.461558	1	1.00845	0.0888062	1	1.04594	0.173833	0.897199	0.29004	-1.73149	0.615959	0.942846	-0.0127836	1	0.877383	-0.118104	1
ENSMUSG00000046201	Scaf8	1.53537	-0.179342	1	1.7443	-0.0140463	1	1.23538	-0.495075	1	1.28586	-0.436785	1	1.61066	-0.109506	1	2.01444	0.222991	1	1.84136	0.0870065	1	1.65851	-0.0724712	1	1.59738	-0.137824	1	1.9573	0.202724	1	1.72946	-0.00436077	1	1.8974	0.133638	1	1.19333	-0.559197	1	1.63704	-0.0869927	1	1.90777	0.173884	0.897199	1.36934	-0.348819	1	1.78298	0.0426892	1	1.6368	-0.0861186	1
ENSMUSG00000116858	Gm49797	0.625071	-0.184971	1	0.568793	-0.282123	1	0.538684	-0.399482	1	0.374413	-0.923253	1	0.692327	-0.0364003	1	0.786191	0.151308	1	0.663876	-0.09842	1	0.653068	-0.136661	1	0.661268	-0.120737	1	0.823729	0.247977	0.991673	0.746864	0.0781427	1	0.819817	0.214032	1	0.56648	-0.338973	1	0.675424	-0.0756769	1	0.776814	0.162116	0.910693	0.509766	-0.487026	1	0.6966	-0.0303602	1	0.672783	-0.0795158	1
ENSMUSG00000116874	Gm34035	0.00303433	-0.149389	1	0	2.45438	1	0	-0.913219	1	0.00378195	0.171378	1	0.0114434	1.11498	1	0.00408057	-0.311414	1	0.00224282	-0.59164	1	0.00823824	0.415819	0.887255	0.00528545	-0.305654	1	0.0102183	0.783735	0.435647	0.00446889	-0.445114	1	0.00664357	0.257809	1	0.00301855	-0.762472	1	0.00416286	-0.380255	1	0.00780718	0.331689	0.814543	0.00351563	-0.355908	1	0.00790094	0.380305	1	0.00552973	0.138603	1
ENSMUSG00000036983	Tfb1m	0.0515836	-0.360136	1	0.113759	1.07051	1	0.0395035	-0.704977	1	0.071857	0.114434	1	0.0972691	0.528657	1	0.0598484	-0.194601	1	0.100927	0.576657	1	0.076391	0.158396	1	0.0684172	-0.0239765	1	0.0705394	0.0277173	1	0.0692679	0.00255912	1	0.0717506	0.0692353	1	0.0623833	-0.14367	1	0.0832571	0.286421	1	0.0652767	-0.110864	1	0.066797	-0.026526	1	0.0638659	-0.119201	1	0.0737297	0.11746	1
ENSMUSG00000116852	1700102H20Rik	0.0151716	0.416958	1	0	1.42216	1	0.00359123	-0.940875	1	0.0226917	0.964749	1	0.0143043	0.33102	1	0.0163223	0.384287	1	0.0112141	-0.0252931	1	0.0146042	0.150527	1	0.0114518	-0.252562	1	0.0138442	0.060908	1	0.00837918	-0.653771	1	0.0119584	-0.0431934	1	0.011068	-0.18697	1	0.0135293	0.0956492	1	0.0160481	0.32106	0.757204	0.0175782	0.513854	1	0.0144851	0.158727	1	0.0147459	0.284992	1
ENSMUSG00000023802	Nox3	0	1.65797	1	0	5.27107	1	0	1.90347	1	0	1.97873	1	0	1.57203	1	0.00136019	1.5442	1	0.00224282	2.28283	1	0	-1.51189	0.714611	0.00117454	0.696454	1	0.00131849	0.889934	0.983466	0.00167584	1.33671	1	0.00265743	2.1647	1	0.00100618	1.09314	1	0	0.0767902	1	0.00108433	0.514553	0.968768	0	0.857086	1	0	-0.619695	1	0	0.927098	1
ENSMUSG00000116975	4930470H14Rik	0.00303433	1.79547	1	0	4.37295	1	0	1.00535	1	0	1.08061	1	0.00286086	1.70953	1	0	-0.421039	1	0.00224282	1.35322	1	0.00224679	0.625612	0.999268	0.00616635	2.68195	2.94612e-05	0	-2.61962	0.181256	0.00111722	-0.115806	1	0	-0.455887	1	0.00201236	0.785015	1	0.00416286	1.6487	1	0.000216866	-2.30487	0.0605628	0	-0.0410347	1	0	-1.51782	0.997465	0.00184324	1.0646	1
ENSMUSG00000116615	4930548J01Rik	0	4.1174	1	0	7.7305	1	0	4.36291	1	0	4.43816	1	0	4.03146	1	0	2.93651	1	0	3.67515	1	0	0.94754	1	0	0.544451	1	0	0.737931	1	0.000558612	2.99967	1	0	2.90167	1	0	2.48546	1	0.00208143	5.12118	0.248652	0	0.0170534	1	0	3.31652	1	0	1.83974	1	0	3.38653	1
ENSMUSG00000116767	4930517M08Rik	0	6.1174	1	0	9.7305	1	0	6.36291	1	0	6.43816	1	0	6.03146	1	0	4.93651	1	0	5.67515	1	0	2.94754	1	0	2.54445	1	0	2.73793	1	0	3.58463	1	0	4.90167	1	0	4.48546	1	0	4.53622	1	0	2.01705	1	0	5.31652	1	0	3.83974	1	0	5.38653	1
ENSMUSG00000069729	Arid1b	1.8206	-0.624922	1	0.985908	-1.50096	1	1.48677	-0.917832	1	1.38041	-1.02494	1	3.27854	0.233863	1	3.01963	0.116754	1	2.56579	-0.125013	1	2.7497	-0.023941	1	2.72112	-0.0423268	1	3.75573	0.505418	0.494732	2.66346	-0.0728202	1	2.89394	0.0533969	1	2.11298	-0.417195	1	2.57056	-0.12389	1	3.07321	0.176007	0.896628	1.53809	-0.876057	1	2.1372	-0.408331	1	2.24323	-0.322811	1
ENSMUSG00000004945	Tmem242	0.239712	0.0790271	1	0.227517	0.157666	1	0.201109	-0.1708	1	0.211789	-0.095541	1	0.280364	0.305741	1	0.243474	0.0957701	1	0.266896	0.232756	1	0.258007	0.195598	0.961873	0.191157	-0.300962	0.93055	0.257436	0.195404	1	0.195514	-0.243996	1	0.220567	-0.0508582	1	0.214317	-0.0961326	1	0.181084	-0.346561	1	0.241155	0.0925556	1	0.216211	-0.0774612	1	0.225835	-0.0199787	1	0.259897	0.193091	1
ENSMUSG00000015659	Serac1	0.100133	-0.238601	1	0.0758391	-0.143968	1	0.0538684	-1.08985	1	0.102113	-0.201047	1	0.114434	-0.0508189	1	0.123777	0.0469761	1	0.127841	0.102152	1	0.082008	-0.614841	0.517711	0.123621	0.0385357	1	0.172393	0.607076	0.278592	0.11284	-0.103178	1	0.166089	0.483946	1	0.0895502	-0.436848	1	0.13113	0.130444	1	0.126867	0.0870427	0.994661	0.101953	-0.231292	1	0.11193	-0.113098	1	0.0626702	-0.92713	1
ENSMUSG00000034345	Gtf2h5	0.685758	0.38421	1	0.417115	-0.269734	1	0.700289	0.414181	1	0.58242	0.145976	1	0.706631	0.428432	1	0.465186	-0.187231	1	0.459779	-0.200595	1	0.531741	0.0107072	1	0.582574	0.166638	1	0.422248	-0.365725	0.883677	0.623411	0.260769	1	0.457078	-0.21345	1	0.880409	0.780209	0.947371	0.584881	0.154191	1	0.399467	-0.487564	0.364915	0.613478	0.222764	1	0.557016	0.082265	1	0.554816	0.074188	1
ENSMUSG00000038141	Tmem181a	0.242746	0.331834	1	0.0379195	-1.4202	1	0.197517	0.0367972	1	0.189097	-0.0244782	1	0.197399	0.0317821	1	0.178185	-0.127944	1	0.148026	-0.388691	1	0.18199	-0.112657	1	0.170602	-0.224507	1	0.215903	0.168816	1	0.194955	1.43818e-05	1	0.288331	0.589365	1	0.139859	-0.491498	1	0.209184	0.108629	1	0.186939	-0.0775702	1	0.332227	0.796591	0.584308	0.205424	0.0812686	1	0.191697	-0.0168676	1
ENSMUSG00000092074	Dynlt1a	0.0697895	0.11552	1	0.151678	1.44788	1	0.0574596	-0.143023	1	0.0416014	-0.574926	1	0.0772431	0.255732	1	0.0829717	0.339963	1	0.0493421	-0.389069	1	0.0696506	0.0692185	1	0.0578463	-0.239821	1	0.0768023	0.233256	0.993697	0.0759712	0.205919	1	0.0876952	0.421824	1	0.0412534	-0.692083	1	0.065565	-0.0126001	1	0.0667947	-0.0026543	1	0.0544923	-0.262799	1	0.0651828	-0.0301347	1	0.0663567	0.0213899	1
ENSMUSG00000096255	Dynlt1b	0.018206	-0.0525275	1	0.0379195	1.73898	1	0.0143649	-0.29816	1	0.0113458	-0.547678	1	0.0228868	0.229841	1	0.0244834	0.241926	1	0.0201854	0.0284079	1	0.021719	0.010004	1	0.0182054	-0.285624	0.985867	0.0217551	0.00960438	1	0.0240203	0.176786	1	0.0491624	1.2639	0.530532	0.0171051	-0.290064	1	0.0322621	0.63234	1	0.0193011	-0.20877	0.95153	0.0210938	0.0569551	1	0.0204108	-0.0641452	1	0.0258054	0.339224	1
ENSMUSG00000095677	Dynlt1f	0.175991	0.483356	1	0	-1.81446	1	0.14724	0.230192	1	0.071857	-0.775669	1	0.13446	0.0943314	1	0.123777	-0.0402689	1	0.0941986	-0.42313	1	0.15428	0.306621	0.809176	0.140064	0.151271	1	0.0843836	-0.672186	0.452173	0.154735	0.298965	1	0.110283	-0.21034	1	0.184131	0.555232	1	0.164433	0.382518	1	0.103228	-0.379722	0.624719	0.123047	-0.0444997	1	0.131682	0.0457735	1	0.178794	0.503887	1
ENSMUSG00000116618	Gm49719	0	-0.0525275	1	0	3.56058	1	0	0.192981	1	0.0151278	2.67263	0.33169	0.00286086	0.881713	1	0	-1.23341	1	0	-0.494778	1	0.00486805	0.872252	0.606597	0.00381727	0.469163	0.93386	0.00263699	-0.0921439	1	0.00391028	0.562266	1	0.00265743	0.357345	1	0.00201236	-0.0588654	1	0.00416286	0.770687	1	0.00260239	-0.189398	1	0.00175782	0.16677	1	0.00131682	-0.704584	1	0.00368648	0.84221	1
ENSMUSG00000052031	Tagap1	0.0212403	-1.23465	1	0	-0.629248	1	0.0359123	-0.526391	1	0.0302556	-0.74285	1	0.0772431	0.509019	1	0.0720902	0.391048	1	0.105413	0.952908	1	0.0808846	0.608429	0.282212	0.02907	-1.05843	0.0357033	0.0639469	0.215978	1	0.0284892	-1.01757	0.430989	0.0584635	0.0829054	1	0.0633894	0.196589	1	0.0385064	-0.534394	1	0.0724333	0.468433	0.334086	0.0333985	-0.700291	1	0.0414799	-0.449129	1	0.0755729	0.464831	1
ENSMUSG00000094724	Rnaset2b	0.018206	-0.227532	1	0	0.563083	1	0.0215474	0.0179757	1	0.00378195	-1.72674	1	0.0286086	0.348785	1	0.0312844	0.412951	1	0.0179426	-0.302133	1	0.0153531	-0.720839	0.477551	0.0211418	-0.240139	1	0.0339512	0.555728	0.501993	0.0178756	-0.455781	1	0.0265743	0.177639	1	0.0160989	-0.553786	1	0.01457	-0.688745	1	0.0320962	0.49813	0.350142	0.0246094	0.0915509	1	0.0355542	0.595957	0.758563	0.0110595	-0.9584	1
ENSMUSG00000023809	Rps6ka2	0.148682	-0.75124	1	0	-2.79404	1	0.495589	0.991497	1	0.0264736	-3.08466	0.98687	0.123017	-1.02308	1	0.217631	-0.217393	1	0.179426	-0.489822	1	0.193224	-0.430757	0.822742	0.145937	-0.892955	0.0798553	0.199752	-0.384477	0.923395	0.170935	-0.600872	1	0.158117	-0.68655	1	0.109674	-1.23079	1	0.144659	-0.824594	1	0.198216	-0.426669	0.498375	1.75782	3.02753	2.4728e-09	0.650511	1.52982	0.000624105	0.405513	0.704791	1
ENSMUSG00000071322	Tcp10a	0	4.53243	1	0	8.14554	1	0	4.77794	1	0	4.8532	1	0	4.4465	1	0	3.35155	1	0	4.09018	1	0	1.36258	1	0.000293636	2.54445	0.818785	0	1.15297	1	0	1.99967	1	0.00132871	4.90167	0.965238	0	2.90049	1	0	2.95126	1	0	0.432091	1	0	3.73155	1	0	2.25477	1	0	3.80157	1
ENSMUSG00000056133	Unc93a2	0	3.53243	1	0	7.14554	1	0	3.77794	1	0	3.8532	1	0	3.4465	1	0	2.35155	1	0	3.09018	1	0.000374466	1.62561	0.955799	0.000293636	1.22252	1	0	0.152969	1	0	0.999671	1	0.00265743	4.48663	0.569815	0	1.90049	1	0.00104071	3.21429	1	0	-0.567909	0.972265	0	2.73155	1	0	1.25477	1	0	2.80157	1
ENSMUSG00000116955	Gm49632	0	1.1174	1	0	4.7305	1	0	1.36291	1	0	1.43816	1	0	1.03146	1	0.00136019	0.982317	1	0	0.675147	1	0.000374466	-1.00666	0.830418	0	-2.45555	0.203492	0.000659247	-0.583997	1	0.0094964	3.84767	2.21233e-07	0.00664357	2.73174	0.309434	0.00201236	1.16353	1	0.00104071	0.582025	1	0.000433732	-1.30487	0.42478	0	0.316517	1	0	-1.16026	1	0	0.38653	1
ENSMUSG00000090069	E430024P14Rik	0.00910298	-1.04499	1	0	0.560576	1	0	-2.80702	1	0.0226917	0.0907012	1	0.0257477	0.206183	1	0.0272038	0.209889	1	0.0156998	-0.477138	1	0.0277105	0.204815	1	0.0243718	-0.00867575	1	0.0303254	0.358227	0.873657	0.017317	-0.505479	1	0.037204	0.661614	1	0.0160989	-0.556365	1	0.0280993	0.242914	1	0.0288432	0.29198	0.751307	0.019336	-0.240627	1	0.0190939	-0.34877	1	0.0110595	-0.960933	1
ENSMUSG00000033450	Tagap	0	-0.0920559	1	0	3.52105	1	0	0.153452	1	0.0226917	3.15806	0.0518279	0	-0.177993	1	0.00136019	-0.253311	1	0	-0.534307	1	0.00224679	-0.332568	1	0.00499181	0.881486	0.445543	0.00131849	-1.06942	0.659074	0.00391028	0.518544	1	0	-1.30779	1	0.0140865	2.48546	0.06033	0.00520357	1.01266	1	0.0013012	-1.26305	0.207113	0	-0.892936	1	0.00263365	0.0323818	1	0.00552973	1.23678	1
ENSMUSG00000073471	Rsph3a	0.0455149	-0.506484	1	0.0379195	0.0938767	1	0.0287298	-1.09744	1	0.0491653	-0.38019	1	0.0715214	0.11719	1	0.0625688	-0.104156	1	0.0672847	0.0192409	1	0.0621613	-0.147525	1	0.0792817	0.257002	0.888933	0.0741653	0.140258	1	0.0631231	-0.113858	1	0.0704219	0.0678379	1	0.0472905	-0.523907	1	0.0707686	0.0701527	1	0.066361	-0.0506481	1	0.0580079	-0.20335	1	0.0902024	0.440466	0.954367	0.0663567	-0.00856984	1
ENSMUSG00000095687	Rnaset2a	0.121373	0.511331	1	0.0379195	-0.261021	1	0.0610509	-0.447309	1	0.257172	1.60344	0.249256	0.0657997	-0.359425	1	0.0884125	0.0354634	1	0.0672847	-0.341482	1	0.119455	0.522954	0.403086	0.0678299	-0.416151	0.77781	0.100535	0.237096	0.983662	0.064799	-0.452644	1	0.0943388	0.130542	1	0.0533276	-0.713854	1	0.0572393	-0.609165	1	0.0952042	0.156361	0.904605	0.0826173	-0.0570729	1	0.0625491	-0.498628	1	0.112438	0.392359	1
ENSMUSG00000069135	Fgfr1op	0.18206	-0.367079	1	0.606713	1.39118	1	0.226247	-0.0515153	1	0.260954	0.154613	1	0.220286	-0.0938541	1	0.228512	-0.0490089	1	0.327452	0.482502	1	0.248645	0.0786037	1	0.202315	-0.2638	0.971527	0.248206	0.0768807	1	0.218417	-0.125681	1	0.182034	-0.384541	1	0.193187	-0.302008	1	0.199817	-0.251241	1	0.283878	0.331772	0.61359	0.172266	-0.459268	1	0.24032	0.0231202	1	0.243308	0.0457429	1
ENSMUSG00000040899	Ccr6	0	3.79547	1	0	7.40857	1	0	4.04098	1	0.0113458	7.43816	0.0511123	0	3.70953	1	0	2.61458	1	0	3.35322	1	0	0.625612	1	0	0.222523	1	0	0.416003	1	0	1.26271	1	0	2.57974	1	0	2.16353	1	0.00104071	3.53622	1	0	-0.304875	1	0	2.99459	1	0	1.51781	1	0	3.0646	1
ENSMUSG00000023861	Mpc1	0.282192	0.042402	1	0.455034	0.783033	1	0.179561	-0.60401	1	0.192879	-0.50051	1	0.111573	-1.28844	1	0.150981	-0.881613	1	0.201854	-0.447326	1	0.224305	-0.333169	0.941669	0.354419	0.432192	0.539477	0.294024	0.105298	1	0.378739	0.502053	0.762073	0.326864	0.255708	1	0.31091	0.182028	1	0.286196	0.0572031	1	0.251998	-0.162351	0.953092	0.291797	0.0873531	1	0.23637	-0.236129	1	0.165892	-0.735942	1
ENSMUSG00000087478	4930506C21Rik	0.00606866	-0.78548	1	0	1.23465	1	0	-2.13295	1	0.0151278	0.280312	1	0.00572171	-0.871418	1	0.0122417	-0.20099	1	0.0089713	-0.482706	1	0.0183488	0.305994	0.917519	0.0143882	-0.0970954	1	0.0181293	0.287898	1	0.0178756	0.267084	1	0.0265743	0.880355	1	0.0171051	0.229115	1	0.0187329	0.362085	1	0.0149638	-0.0434882	1	0.0158203	0.179014	1	0.00987618	-0.594892	1	0.0110595	-0.27779	1
ENSMUSG00000073468	Sft2d1	0.11227	-0.339875	1	0.265437	1.0124	1	0.143649	0.0165541	1	0.351721	1.31195	0.454363	0.123017	-0.211714	1	0.1401	-0.0394451	1	0.132327	-0.113626	1	0.162144	0.186019	0.977184	0.148873	0.0468031	1	0.152616	0.0876221	1	0.121777	-0.265375	1	0.107626	-0.426846	1	0.0925687	-0.656624	1	0.146741	0.0264189	1	0.142915	-0.0244233	1	0.175782	0.297009	1	0.132341	-0.134593	1	0.180638	0.337287	1
ENSMUSG00000055945	Prr18	0.00910298	0.0894915	1	0	1.68611	1	0.00359123	-0.676013	1	0	-1.60623	1	0.0114434	0.33102	1	0.0108815	0.106438	1	0.0089713	-0.0252931	1	0.0127318	0.231333	1	0.00792817	-0.536938	0.769933	0.0145034	0.448424	0.854972	0.0156411	0.559971	1	0.00797229	-0.302207	1	0.00804945	-0.34462	1	0.0166514	0.669488	1	0.013012	0.275365	0.836349	0.00527345	-0.711389	1	0.00460888	-1.16589	0.642989	0.0184324	0.857277	1
ENSMUSG00000058159	T2	0.0242746	-1.21551	1	0	-0.780263	1	0.0287298	-0.970001	1	0.00756389	-2.48566	1	0.0314694	-0.883423	1	0.0394456	-0.638396	1	0.051585	-0.227731	1	0.0561698	-0.168305	1	0.050799	-0.341281	0.918342	0.0817466	0.45595	0.635277	0.0731781	0.253988	1	0.0451763	-0.445798	1	0.0372287	-0.740323	1	0.0541171	-0.194264	1	0.0899994	0.689587	0.0644677	0.0298829	-1.00741	1	0.0605739	-0.037902	1	0.0516108	-0.238297	1
ENSMUSG00000117143	Gm49807	0	3.31004	1	0	6.92315	1	0	3.55555	1	0	3.63081	1	0	3.22411	1	0	2.12916	1	0	2.86779	1	0	0.140185	1	0.000293636	0.959488	0.975269	0.000659247	2.00097	0.81651	0.00111722	2.84767	0.75145	0	2.09431	1	0	1.6781	1	0	1.72887	1	0.000216866	0.432091	0.961674	0	2.50916	1	0	1.03238	1	0	2.57918	1
ENSMUSG00000046173	Pabpc6	0	5.1174	1	0	8.7305	1	0	5.36291	1	0	5.43816	1	0	5.03146	1	0	3.93651	1	0	4.67515	1	0	1.94754	1	0	1.54445	1	0	1.73793	1	0	2.58463	1	0	3.90167	1	0	3.48546	1	0	3.53622	1	0	1.01705	1	0	4.31652	1	0.000658412	4.83974	0.496911	0	4.38653	1
ENSMUSG00000100402	Gm28505	0	2.94747	1	0	6.56058	1	0	3.19298	1	0	3.26824	1	0	2.86153	1	0	1.76659	1	0	2.50522	1	0	-0.222385	1	0.000587272	1.32206	0.890459	0	-0.431994	1	0	0.414708	1	0.00132871	2.90167	1	0.00100618	2.48546	1	0	1.3663	1	0.000433732	0.794661	0.993025	0.00351563	4.09412	0.195292	0	0.669812	1	0	2.21661	1
ENSMUSG00000023827	Agpat4	0.403566	0.305053	1	2.35101	2.81581	1	0.470451	0.528482	1	0.0907667	-1.81715	1	0.248894	-0.396329	1	0.384934	0.236855	1	0.322967	-0.0212694	1	0.347879	0.0913788	1	0.284533	-0.242361	0.967089	0.325009	-0.020147	1	0.22121	-0.609516	1	0.306933	-0.0998887	1	0.217335	-0.615437	1	0.373616	0.193604	1	0.402937	0.374284	0.512465	0.258399	-0.349779	1	0.335132	0.0295557	1	0.364962	0.157228	1
ENSMUSG00000014426	Map3k4	0.421772	0.0156093	1	0.379195	-0.0603655	1	0.434538	0.0598735	1	0.260954	-0.674089	1	0.454876	0.125321	1	0.492389	0.243122	1	0.495664	0.250848	1	0.483061	0.234689	0.950977	0.347371	-0.311344	0.878092	0.4117	-0.0284521	1	0.341312	-0.316431	1	0.415888	-0.00843816	1	0.371281	-0.179304	1	0.425652	0.0257229	1	0.505948	0.348244	0.567441	0.267188	-0.655214	1	0.366735	-0.20309	1	0.379708	-0.140966	1
ENSMUSG00000097350	4732491K20Rik	0.00910298	-0.300455	1	0	1.30005	1	0.00359123	-1.06336	1	0	-1.99229	1	0.020026	0.630581	1	0.0190427	0.472716	1	0.0179426	0.448467	1	0.016851	0.242283	1	0.0187927	0.432392	0.704263	0.010548	-0.507694	0.879011	0.010055	-0.520586	1	0.0239169	0.796446	1	0.0150927	0.119133	1	0.0114479	-0.26252	1	0.0182167	0.398538	0.624719	0.00527345	-1.10134	1	0.0105346	-0.434744	1	0.00921621	-0.437898	1
ENSMUSG00000059481	Plg	0	2.79547	1	0	6.40857	1	0	3.04098	1	0.0189097	6.7012	0.0185005	0	2.70953	1	0	1.61458	1	0	2.35322	1	0	-0.374388	1	0	-0.777477	1	0.000329623	0.568006	1	0	0.262705	1	0	1.57974	1	0	1.16353	1	0.00104071	2.3663	1	0	-1.30487	1	0	1.99459	1	0	0.517809	1	0.00368648	3.97149	0.851799
ENSMUSG00000117314	C030013G03Rik	0	4.53243	1	0	8.14554	1	0	4.77794	1	0	4.8532	1	0	4.4465	1	0	3.35155	1	0	4.09018	1	0	1.36258	1	0.000293636	2.54445	0.818785	0	1.15297	1	0	1.99967	1	0	3.3167	1	0	2.90049	1	0.00104071	4.53622	1	0	0.432091	1	0	3.73155	1	0	2.25477	1	0	3.80157	1
ENSMUSG00000040966	Slc22a2	0.00303433	3.31004	1	0	5.82361	1	0	2.45602	1	0	2.53127	1	0	2.12457	1	0	1.02962	1	0	1.76826	1	0.000748931	0.832063	1	0.000293636	-0.262904	1	0	-1.16896	0.873657	0.00167584	1.99967	0.668387	0.00132871	2.09431	1	0.00100618	1.6781	1	0.00104071	1.72887	1	0.000433732	-0.0984239	1	0.00351563	3.20104	0.392698	0	-0.0671539	1	0	1.47964	1
ENSMUSG00000023829	Slc22a1	0	-0.0525275	1	0	3.56058	1	0	0.192981	1	0	0.268239	1	0	-0.138465	1	0	-1.23341	1	0.00224282	0.525399	1	0.00636592	1.33611	0.120738	0.00234909	-0.285624	1	0.00131849	-1.0276	0.659074	0.00279306	0.103507	1	0.00398614	0.793141	1	0.00201236	-0.0588654	1	0.00208143	-0.00809873	1	0.00542165	1.1629	0.0856601	0.00527345	1.20799	0.988624	0.000658412	-1.31001	0.943334	0	-0.783395	1
ENSMUSG00000023830	Igf2r	0.83444	-1.44429	1	0.492954	-2.13959	1	1.83871	-0.297921	1	0.181533	-3.62361	0.778414	1.31885	-0.781849	1	1.15072	-0.991597	1	1.97817	-0.191905	1	2.41493	0.114218	1	2.5931	0.241332	0.92773	1.48924	-0.668049	0.356017	1.21275	-0.947337	0.315506	3.05737	0.457296	1	1.88558	-0.267151	1	3.36151	0.607939	1	3.31263	0.735191	0.0261528	3.00411	0.426315	1	1.61047	-0.512326	1	1.06355	-1.10038	1
ENSMUSG00000078247	Airn	1.13484	-2.28036	1	0.0379195	-6.22225	1	4.2556	-0.364429	1	0.181533	-4.89934	0.40682	4.2827	-0.355355	1	3.95408	-0.476993	1	4.60452	-0.249857	1	5.20582	-0.0746507	1	6.13787	0.202959	0.968482	4.37443	-0.359307	0.888959	3.45948	-0.699263	0.70187	6.95449	0.363665	1	3.9553	-0.480846	1	7.96771	0.575833	1	7.92971	0.71307	0.0337734	8.16505	0.599347	0.995172	3.52184	-0.665549	0.827482	2.09208	-1.40352	1
ENSMUSG00000117030	Gm49959	0.0546179	-1.81924	1	0	-2.45963	1	0.161605	-0.289706	1	0.00378195	-4.75166	0.46695	0.148764	-0.414609	1	0.183626	-0.123865	1	0.17494	-0.186922	1	0.216067	0.122466	1	0.199085	-0.0122614	1	0.174041	-0.232101	1	0.118984	-0.796728	0.699429	0.263086	0.410618	1	0.130804	-0.630551	1	0.249771	0.335043	1	0.292769	0.718595	0.0379466	0.318165	0.69117	0.716241	0.136291	-0.584591	1	0.0755729	-1.39857	1
ENSMUSG00000117061	Gm49958	0.00606866	-2.53724	1	0	-0.511482	1	0.0359123	-0.407683	1	0	-3.80382	0.750811	0.040052	-0.286857	1	0.0489669	-0.0524786	1	0.0313995	-0.64317	1	0.0449359	-0.225032	1	0.050799	-0.0321966	1	0.0468065	-0.164244	1	0.0223445	-1.25134	0.206504	0.0823803	0.712782	1	0.0533276	0.0629231	1	0.0759721	0.59339	1	0.0839272	0.930466	0.0036109	0.0685548	0.443689	1	0.022386	-1.23188	0.309478	0.0202757	-1.25733	1
ENSMUSG00000073460	Pnldc1	0.0576522	0.361175	1	0.0379195	0.628526	1	0.0179561	-1.14885	1	0.0189097	-1.07359	1	0.0371911	-0.247321	1	0.0557679	0.280344	1	0.076256	0.746438	1	0.0483061	0.0465803	1	0.0361172	-0.433568	0.772247	0.0563656	0.304661	0.900409	0.0340753	-0.48215	1	0.0411902	-0.160381	1	0.0342102	-0.443254	1	0.0489136	0.0808946	1	0.0626743	0.533404	0.2432	0.0123047	-1.77756	0.694686	0.0441136	-0.085425	1	0.0405513	-0.164049	1
ENSMUSG00000117072	Gm49926	0.00303433	0.947472	1	0	3.54068	1	0.00359123	1.19298	1	0	0.24834	1	0	-0.158365	1	0	-1.25331	1	0.00448565	1.11036	1	0.00262126	-0.0968542	1	0.00264272	-0.133621	1	0.00395548	0.507633	0.993021	0.00223445	-0.201963	1	0.00664357	1.39916	1	0.00301855	0.356172	1	0.00416286	0.749625	1	0.00346986	0.271626	0.970983	0	-0.873307	1	0.00460888	0.795343	1	0.00184324	0.216605	1
ENSMUSG00000057388	Mrpl18	0.494595	0.27206	1	0.682552	0.753523	1	0.549458	0.425274	1	0.69966	0.777804	0.886833	0.494928	0.273045	1	0.379493	-0.119234	1	0.430622	0.0691586	1	0.558328	0.506687	0.452022	0.398758	-0.0545973	1	0.31512	-0.435841	0.776943	0.415049	0.0124934	1	0.313577	-0.401268	1	0.631882	0.652444	1	0.427734	0.0582867	1	0.310769	-0.491294	0.359876	0.348047	-0.244382	1	0.43521	0.0858181	1	0.576935	0.501397	1
ENSMUSG00000068039	Tcp1	1.56875	0.0973882	1	1.63054	0.132914	1	1.86026	0.345722	1	1.62246	0.145768	1	1.66788	0.187302	1	1.32755	-0.148255	1	1.53185	0.0633237	1	1.68772	0.231284	0.950977	1.39418	-0.0848845	1	1.28916	-0.211642	1	1.3781	-0.0968414	1	1.16528	-0.341541	1	1.78698	0.298937	1	1.41849	-0.0501943	1	1.31594	-0.192137	0.897199	1.71563	0.23175	1	1.74874	0.273355	1	1.90407	0.38605	1
ENSMUSG00000023832	Acat2	0.436943	-0.253921	1	0.151678	-1.51553	1	0.481224	-0.112708	1	0.211789	-1.29071	1	0.497789	-0.0649464	1	0.35773	-0.555947	1	0.372309	-0.48973	1	0.50815	-0.0427333	1	0.596081	0.227789	0.93386	0.503005	-0.0603524	1	0.680389	0.42011	1	0.463721	-0.173501	1	0.763692	0.579957	1	0.579678	0.159626	1	0.504214	-0.0612592	1	0.349805	-0.584229	1	0.414799	-0.35037	1	0.47187	-0.145549	1
ENSMUSG00000060475	Wtap	0.612934	0.0991904	1	0.530873	-0.0666198	1	0.729019	0.351898	1	0.782863	0.45561	1	0.683744	0.25887	1	0.587603	0.0366364	1	0.576406	0.00887443	1	0.62723	0.1461	1	0.552329	-0.0640821	1	0.514872	-0.178099	1	0.594363	0.0554869	1	0.532815	-0.108839	1	0.762686	0.432161	1	0.603614	0.0771288	1	0.557563	-0.0514115	1	0.43418	-0.407887	1	0.504343	-0.197515	1	0.551129	-0.0575186	1
ENSMUSG00000071311	Gpr31b	0	6.1174	1	0	9.7305	1	0	6.36291	1	0	6.43816	1	0	6.03146	1	0	4.93651	1	0	5.67515	1	0	2.94754	1	0	2.54445	1	0	2.73793	1	0	3.58463	1	0	4.90167	1	0	4.48546	1	0	4.53622	1	0	2.01705	1	0	5.31652	1	0	3.83974	1	0	5.38653	1
ENSMUSG00000055602	Tcp10b	0	3.53243	1	0	7.14554	1	0	3.77794	1	0	3.8532	1	0	3.4465	1	0	2.35155	1	0	3.09018	1	0.000374466	1.62561	0.959093	0.000587272	2.12941	0.651881	0	0.152969	1	0.000558612	2.26271	1	0	2.3167	1	0	1.90049	1	0	1.95126	1	0	-0.567909	0.969864	0	2.73155	1	0.000658412	2.51781	1	0	2.80157	1
ENSMUSG00000067049	Unc93a	0	2.31004	1	0	5.92315	1	0	2.55555	1	0	2.63081	1	0	2.22411	1	0	1.12916	1	0	1.86779	1	0	-0.859815	0.954305	0.00146818	1.95949	0.296397	0.000329623	0.0374913	1	0	-0.222722	1	0.00797229	4.70902	0.00835307	0.00100618	1.78502	1	0	0.728867	1	0	-1.7903	0.624719	0	1.50916	1	0	0.0323818	1	0	1.57918	1
ENSMUSG00000073457	Smok2b	0	4.53243	1	0	8.14554	1	0	4.77794	1	0	4.8532	1	0	4.4465	1	0	3.35155	1	0	4.09018	1	0.000374466	2.94754	0.729024	0.000293636	2.54445	0.818785	0	1.15297	1	0	1.99967	1	0	3.3167	1	0	2.90049	1	0	2.95126	1	0	0.432091	1	0	3.73155	1	0	2.25477	1	0	3.80157	1
ENSMUSG00000052469	Tcp10c	0	5.1174	1	0	8.7305	1	0	5.36291	1	0	5.43816	1	0	5.03146	1	0	3.93651	1	0	4.67515	1	0	1.94754	1	0.000293636	3.54445	0.603925	0	1.73793	1	0	2.58463	1	0	3.90167	1	0	3.48546	1	0	3.53622	1	0	1.01705	1	0	4.31652	1	0	2.83974	1	0	4.38653	1
ENSMUSG00000067941	Gm7168	0	6.1174	1	0	9.7305	1	0	6.36291	1	0	6.43816	1	0	6.03146	1	0	4.93651	1	0	5.67515	1	0	2.94754	1	0	2.54445	1	0	2.73793	1	0	3.58463	1	0	4.90167	1	0	4.48546	1	0	4.53622	1	0	2.01705	1	0	5.31652	1	0	3.83974	1	0	5.38653	1
ENSMUSG00000101307	Gm7356	0	6.1174	1	0	9.7305	1	0	6.36291	1	0	6.43816	1	0	6.03146	1	0	4.93651	1	0	5.67515	1	0	2.94754	1	0	2.54445	1	0	2.73793	1	0	3.58463	1	0	4.90167	1	0	4.48546	1	0	4.53622	1	0	2.01705	1	0	5.31652	1	0	3.83974	1	0	5.38653	1
ENSMUSG00000117254	Gm34567	0	1.36251	1	0	4.97561	1	0	1.60802	1	0	1.68328	1	0.00286086	2.33102	1	0.00136019	1.23607	1	0.00672847	3.09018	0.805647	0	-1.80735	0.563891	0.00117454	0.342817	1	0.000329623	-0.962509	0.889643	0.000558612	-0.115806	1	0.00265743	1.84277	1	0.00100618	0.785015	1	0.00312214	1.95126	1	0.000433732	-1.04184	0.594197	0.0105469	3.73155	0.00498325	0.000658412	0.139297	1	0	0.631643	1
ENSMUSG00000116801	Gm38551	0	2.65797	1	0	6.27107	1	0	2.90347	1	0	2.97873	1	0	2.57203	1	0	1.47708	1	0	2.21571	1	0	-0.511892	1	0.00205545	3.54445	0.0032412	0.000329623	0.416003	1	0	0.125202	1	0.00132871	2.57974	1	0	1.02602	1	0	1.07679	1	0.000216866	-0.304875	1	0	1.85709	1	0	0.380305	1	0	1.9271	1
ENSMUSG00000050088	1600012H06Rik	0.154751	0.107892	1	0.113759	3.11348e-05	1	0.111328	-0.355627	1	0.124804	-0.192049	1	0.16879	0.231855	1	0.174105	0.271342	1	0.148026	0.0377648	1	0.168884	0.24122	0.91044	0.151223	0.0608223	1	0.135146	-0.125487	1	0.134625	-0.122212	1	0.131543	-0.143603	1	0.109674	-0.417934	1	0.154026	0.0878352	1	0.136192	-0.123262	1	0.170508	0.241229	1	0.150118	0.0473087	1	0.189854	0.399594	1
ENSMUSG00000023883	Phf10	0.282192	0.0655811	1	0.113759	-0.896577	1	0.280116	0.0568151	1	0.283646	0.0755284	1	0.314694	0.223409	1	0.319645	0.245982	1	0.233254	-0.214466	1	0.311555	0.225284	0.92472	0.258693	-0.0824255	1	0.225792	-0.302506	1	0.254168	-0.102604	1	0.249798	-0.12035	1	0.356188	0.412407	1	0.304929	0.176517	1	0.237902	-0.235431	0.835444	0.395508	0.561157	0.875541	0.288384	0.093517	1	0.33547	0.316563	1
ENSMUSG00000036552	Ermard	0.0879955	-0.131163	1	0.151678	0.881253	1	0.0610509	-0.63019	1	0.147496	0.610981	1	0.120156	0.31052	1	0.0829717	-0.244359	1	0.0919558	-0.0803769	1	0.0894973	-0.161681	1	0.0872099	-0.211512	1	0.111083	0.192635	1	0.0971984	-0.0248515	1	0.118256	0.276524	1	0.0835131	-0.243113	1	0.0988679	0.00809331	1	0.106047	0.123176	0.959441	0.126563	0.378348	1	0.0987618	0.00132582	1	0.0940053	-0.0544988	1
ENSMUSG00000116655	Gm35455	0	2.65797	1	0	6.27107	1	0	2.90347	1	0	2.97873	1	0	2.57203	1	0	1.47708	1	0	2.21571	1	0	-0.511892	1	0	-0.914981	0.955193	0	-0.721501	1	0	0.125202	1	0	1.44223	1	0	1.02602	1	0	1.07679	1	0.00108433	2.01705	0.277273	0.00703126	4.83109	0.0179419	0	0.380305	1	0.00184324	3.0646	1
ENSMUSG00000097624	Gm5091	0.00303433	2.41696	1	0	4.97561	1	0	1.60802	1	0	1.68328	1	0	1.27657	1	0	0.181626	1	0	0.920259	1	0	-1.80735	0.563891	0.000880908	-0.0405118	1	0	-2.01696	0.418605	0	-1.17025	1	0	0.146778	1	0	-0.269432	1	0	-0.218666	1	0.000433732	-1.04184	0.594197	0.0298829	6.16451	6.28114e-14	0.00197524	1.25477	1	0	0.631643	1
ENSMUSG00000116851	Gm35576	0	-0.0525275	1	0	3.56058	1	0.00359123	1.21316	1	0	0.268239	1	0	-0.138465	1	0	-1.23341	1	0.00224282	0.525399	1	0.000374466	-2.20221	0.104143	0.000880908	-1.56407	0.233101	0	-3.43199	0.0167056	0	-2.58529	0.252152	0	-1.26826	1	0	-1.68447	1	0	-1.6337	1	0	-4.15287	0.000120547	0.108985	7.97187	3.05733e-40	0.00197524	-0.268788	1	0	-0.783395	1
ENSMUSG00000014769	Psmb1	1.65371	0.380581	1	1.3651	0.0853784	1	1.65196	0.377749	1	1.28586	0.0120965	1	1.45904	0.197332	1	1.1412	-0.164174	1	1.12814	-0.179227	1	1.21552	-0.0766928	1	1.37803	0.133202	1	1.11149	-0.224479	1	1.36916	0.112474	1	1.06962	-0.260333	1	1.78899	0.515156	1	1.3113	0.0428694	1	1.09713	-0.264572	0.796732	1.89844	0.591849	1	1.30431	0.0358695	1	1.2958	0.0242375	1
ENSMUSG00000014767	Tbp	0.175991	0.0897726	1	0.113759	-0.200236	1	0.14724	-0.161403	1	0.124804	-0.393981	1	0.131599	-0.32871	1	0.163223	-0.0314634	1	0.148026	-0.16603	1	0.178246	0.100972	1	0.15504	-0.130806	1	0.168108	0.00506504	1	0.151384	-0.15604	1	0.151473	-0.141969	1	0.185137	0.154587	1	0.142578	-0.235603	1	0.180866	0.137254	0.932338	0.142383	-0.227552	1	0.185672	0.16063	1	0.224875	0.442967	1
ENSMUSG00000051977	Prdm9	0.0212403	0.140118	1	0	0.733322	1	0.032321	0.71329	1	0.0491653	1.28552	0.677099	0.0171651	-0.141325	1	0.0204029	-0.0176832	1	0.0112141	-0.722884	1	0.0172254	-0.358958	0.957164	0.0167372	-0.424117	0.831002	0.0270291	0.368137	0.857714	0.0329581	0.671345	0.605708	0.0265743	0.354403	1	0.0231422	0.13968	1	0.021855	0.0590155	1	0.0208191	-0.0800013	1	0.0246094	0.266306	1	0.0204108	-0.0671539	1	0.0110595	-0.786255	1
ENSMUSG00000116924	4933401D09Rik	0	-0.89383	1	0	2.71927	1	0	-0.648322	1	0	-0.573063	1	0	-0.979767	1	0.00408057	-0.0407668	1	0	-1.33608	1	0.00187233	-1.42169	0.208705	0.0073409	0.544451	0.723368	0.00791096	0.667542	0.697771	0.0106136	1.1252	0.353839	0.0172733	1.85104	0.284605	0.00603709	0.350296	1	0.00520357	0.166988	1	0.00542165	0.0170534	1	0	-1.69471	0.939373	0.00197524	-1.13754	0.83189	0	-1.6247	1
ENSMUSG00000023852	Chd1	1.05291	-0.179861	1	0.985908	-0.271637	1	1.45804	0.294702	1	0.83581	-0.514249	1	0.921195	-0.374669	1	1.13576	-0.0703733	1	1.31205	0.142302	1	1.39676	0.263042	0.915586	0.897645	-0.466945	0.580742	1.2229	0.044476	1	1.24124	0.065112	1	0.959332	-0.320781	1	1.00316	-0.257173	1	1.01366	-0.241286	1	1.36235	0.246745	0.777058	0.74004	-0.69868	1	1.39452	0.245217	1	1.36216	0.198523	1
ENSMUSG00000116839	Gm49778	0	1.79547	1	0	5.40857	1	0	2.04098	1	0	2.11624	1	0	1.70953	1	0.00136019	1.68859	1	0	1.35322	1	0.000374466	-0.300388	1	0.000587272	-0.0405118	1	0.000659247	0.152969	1	0.00167584	1.49717	0.966089	0.00132871	1.65374	1	0	0.163527	1	0.00104071	1.28829	1	0.000867464	0.338981	1	0	0.994589	1	0.00131682	1.25477	1	0.00368648	2.80157	1
ENSMUSG00000096696	Zfp960	0.0364119	0.42552	1	0	0.312649	1	0.0143649	-0.724557	1	0.0151278	-0.649298	1	0.0257477	-0.0453556	1	0.0380854	0.436942	1	0.0426137	0.619864	1	0.0337019	0.241015	0.957164	0.0337681	0.250147	0.92773	0.030655	0.0855056	1	0.0284892	-0.0209886	1	0.0252456	-0.153617	1	0.0231422	-0.298089	1	0.0228957	-0.310904	1	0.0262408	-0.1892	0.960706	0.0105469	-1.28127	1	0.0362126	0.350175	1	0.0221189	-0.305348	1
ENSMUSG00000072761	Gm6712	0.0576522	-0.959418	1	0.189598	0.909259	1	0.0718245	-0.642986	1	0.109676	-0.0483354	1	0.143043	0.321802	1	0.14282	0.31239	1	0.0919558	-0.319476	1	0.114961	-0.0216877	1	0.112756	-0.0560415	1	0.141079	0.321003	0.854972	0.0971984	-0.277605	1	0.136858	0.248958	1	0.0815007	-0.522222	1	0.135293	0.231466	1	0.125782	0.136727	0.936562	0.108985	-0.0817853	1	0.107321	-0.122383	1	0.0681999	-0.754636	1
ENSMUSG00000116564	Riok2	0.288261	-0.419335	1	0.303356	-0.235283	1	0.308845	-0.317302	1	0.31012	-0.310594	1	0.371911	-0.051136	1	0.42302	0.135613	1	0.432865	0.169315	1	0.411538	0.101548	1	0.36587	-0.0935163	1	0.4206	0.139848	1	0.329022	-0.250229	1	0.326864	-0.247012	1	0.296824	-0.394045	1	0.375698	-0.0419163	1	0.403805	0.0775451	1	0.311133	-0.31611	1	0.472081	0.310246	1	0.431319	0.164028	1
ENSMUSG00000023845	Lnpep	0.697895	-0.435596	1	1.28926	0.442064	1	0.764931	-0.3015	1	1.5506	0.728439	0.917478	0.46918	-1.01134	1	0.697778	-0.443657	1	1.02497	0.124786	1	0.823824	-0.215889	1	0.887661	-0.0991765	1	1.29114	0.537883	0.428181	1.1513	0.316957	1	1.08025	0.205116	1	0.758661	-0.323673	1	0.607777	-0.652488	1	1.00062	0.110184	0.97815	0.776954	-0.282892	1	0.780876	-0.28687	1	0.560345	-0.760617	1
ENSMUSG00000092120	Vmn2r90	0	2.79547	1	0	6.40857	1	0	3.04098	1	0	3.11624	1	0	2.70953	1	0	1.61458	1	0	2.35322	1	0.000374466	0.777615	1	0	-0.777477	1	0.000659247	1.32289	0.951524	0	0.262705	1	0.00398614	4.09431	0.377647	0	1.16353	1	0.00104071	2.3663	1	0.000216866	-0.152872	1	0.00175782	3.14659	0.836288	0	0.517809	1	0	2.0646	1
ENSMUSG00000080316	Spaca6	0.136545	-1.08185	1	0.0379195	-2.00167	1	0.0969631	-1.55638	1	0.0189097	-3.70819	0.757904	0.340442	0.231423	1	0.360451	0.316721	1	0.383523	0.405748	1	0.357615	0.334186	0.806633	0.23579	-0.355725	0.853262	0.336216	0.235597	1	0.211155	-0.499242	1	0.326864	0.170772	1	0.188156	-0.652136	1	0.338232	0.223172	1	0.369323	0.434916	0.381724	0.066797	-2.12238	0.385218	0.212009	-0.487319	1	0.357589	0.303208	1
ENSMUSG00000045551	Fpr1	0.00303433	3.1174	1	0	5.64304	1	0	2.27544	1	0	2.3507	1	0	1.944	1	0	0.84905	1	0.00448565	3.35322	1	0.000748931	0.625612	1	0.000880908	0.737096	1	0.000329623	-0.262069	1	0	-0.502829	1	0	0.814202	1	0	0.397992	1	0.00104071	1.53622	1	0.00108433	1.01705	0.730841	0	1.22905	1	0.000658412	0.839737	1	0	1.29907	1
ENSMUSG00000079700	Fpr3	0	1.02993	1	0	4.64304	1	0	1.27544	1	0	1.3507	1	0	0.943997	1	0	-0.15095	1	0.00224282	1.63075	1	0.0011234	-0.00665638	1	0.00205545	0.789563	0.916107	0.000659247	-0.677106	1	0.00223445	0.999671	1	0.00398614	1.94747	1	0.00201236	1.07042	1	0	-0.551241	1	0.00173493	0.486539	0.941952	0.00175782	1.27212	1	0.00131682	0.424699	1	0	0.299067	1
ENSMUSG00000094396	Vmn2r124	0	4.53243	1	0	8.14554	1	0	4.77794	1	0.00378195	6.43816	0.298018	0	4.4465	1	0	3.35155	1	0	4.09018	1	0	1.36258	1	0	0.959488	1	0	1.15297	1	0.000558612	3.58463	0.853604	0	3.3167	1	0	2.90049	1	0	2.95126	1	0	0.432091	1	0	3.73155	1	0	2.25477	1	0	3.80157	1
ENSMUSG00000091350	Vmn2r92	0	4.53243	1	0	8.14554	1	0	4.77794	1	0	4.8532	1	0	4.4465	1	0	3.35155	1	0	4.09018	1	0	1.36258	1	0	0.959488	1	0.000659247	4.32289	0.194675	0	1.99967	1	0	3.3167	1	0	2.90049	1	0	2.95126	1	0	0.432091	1	0	3.73155	1	0	2.25477	1	0	3.80157	1
ENSMUSG00000090417	Vmn2r94	0	6.1174	1	0	9.7305	1	0	6.36291	1	0	6.43816	1	0	6.03146	1	0	4.93651	1	0	5.67515	1	0	2.94754	1	0	2.54445	1	0	2.73793	1	0	3.58463	1	0	4.90167	1	0	4.48546	1	0	4.53622	1	0	2.01705	1	0	5.31652	1	0	3.83974	1	0	5.38653	1
ENSMUSG00000079698	Vmn2r93	0	5.1174	1	0	8.7305	1	0	5.36291	1	0	5.43816	1	0	5.03146	1	0	3.93651	1	0	4.67515	1	0	1.94754	1	0	1.54445	1	0	1.73793	1	0	2.58463	1	0	3.90167	1	0	3.48546	1	0	3.53622	1	0.000216866	3.01705	0.624719	0	4.31652	1	0	2.83974	1	0	4.38653	1
ENSMUSG00000091679	Vmn2r96	0	2.1174	1	0	5.7305	1	0	2.36291	1	0.0529473	9.34506	0.00011962	0	2.03146	1	0	0.936513	1	0	1.67515	1	0	-1.05246	1	0	-1.45555	1	0	-1.26207	1	0	-0.415367	1	0	0.901665	1	0	0.485455	1	0	0.536222	1	0.000216866	-0.889837	1	0	1.31652	1	0	-0.160263	1	0	1.38653	1
ENSMUSG00000096717	Vmn2r98	0	5.1174	1	0	8.7305	1	0	5.36291	1	0	5.43816	1	0	5.03146	1	0	3.93651	1	0	4.67515	1	0	1.94754	1	0	1.54445	1	0	1.73793	1	0	2.58463	1	0	3.90167	1	0	3.48546	1	0	3.53622	1	0.000216866	3.01705	0.624719	0	4.31652	1	0	2.83974	1	0	4.38653	1
ENSMUSG00000116587	Gm49753	0	4.1174	1	0	7.7305	1	0	4.36291	1	0	4.43816	1	0	4.03146	1	0	2.93651	1	0.00224282	5.09018	1	0	0.94754	1	0	0.544451	1	0.000329623	2.15297	0.951524	0	1.58463	1	0	2.90167	1	0	2.48546	1	0	2.53622	1	0	0.0170534	1	0	3.31652	1	0.000658412	3.25477	0.896293	0	3.38653	1
ENSMUSG00000116984	4930549P19Rik	0	3.53243	1	0	7.14554	1	0	3.77794	1	0	3.8532	1	0	3.4465	1	0	2.35155	1	0	3.09018	1	0.0011234	3.36258	0.260596	0.000293636	1.22252	0.978346	0.000329623	1.416	1	0	0.999671	1	0	2.3167	1	0	1.90049	1	0	1.95126	1	0	-0.567909	1	0	2.73155	1	0	1.25477	1	0	2.80157	1
ENSMUSG00000091859	Vmn2r100	0	6.1174	1	0	9.7305	1	0	6.36291	1	0	6.43816	1	0	6.03146	1	0	4.93651	1	0	5.67515	1	0	2.94754	1	0	2.54445	1	0	2.73793	1	0	3.58463	1	0	4.90167	1	0	4.48546	1	0	4.53622	1	0	2.01705	1	0	5.31652	1	0	3.83974	1	0	5.38653	1
ENSMUSG00000094892	Vmn2r101	0	5.1174	1	0	8.7305	1	0	5.36291	1	0	5.43816	1	0	5.03146	1	0	3.93651	1	0	4.67515	1	0.000374466	3.94754	0.516205	0	1.54445	1	0	1.73793	1	0	2.58463	1	0	3.90167	1	0	3.48546	1	0	3.53622	1	0	1.01705	1	0	4.31652	1	0	2.83974	1	0	4.38653	1
ENSMUSG00000095961	Vmn2r102	0	4.53243	1	0	8.14554	1	0	4.77794	1	0	4.8532	1	0	4.4465	1	0	3.35155	1	0	4.09018	1	0.000374466	2.94754	0.729024	0	0.959488	1	0	1.15297	1	0	1.99967	1	0	3.3167	1	0	2.90049	1	0	2.95126	1	0.000216866	2.01705	0.807001	0	3.73155	1	0	2.25477	1	0	3.80157	1
ENSMUSG00000091771	Vmn2r103	0	6.1174	1	0	9.7305	1	0	6.36291	1	0	6.43816	1	0	6.03146	1	0	4.93651	1	0	5.67515	1	0	2.94754	1	0	2.54445	1	0	2.73793	1	0	3.58463	1	0	4.90167	1	0	4.48546	1	0	4.53622	1	0	2.01705	1	0	5.31652	1	0	3.83974	1	0	5.38653	1
ENSMUSG00000090315	Vmn2r104	0	6.1174	1	0	9.7305	1	0	6.36291	1	0	6.43816	1	0	6.03146	1	0	4.93651	1	0	5.67515	1	0	2.94754	1	0	2.54445	1	0	2.73793	1	0	3.58463	1	0	4.90167	1	0	4.48546	1	0	4.53622	1	0	2.01705	1	0	5.31652	1	0	3.83974	1	0	5.38653	1
ENSMUSG00000091656	Vmn2r106	0	5.1174	1	0	8.7305	1	0	5.36291	1	0	5.43816	1	0	5.03146	1	0	3.93651	1	0	4.67515	1	0	1.94754	1	0	1.54445	1	0	1.73793	1	0	2.58463	1	0	3.90167	1	0	3.48546	1	0	3.53622	1	0.000216866	3.01705	0.624719	0	4.31652	1	0	2.83974	1	0	4.38653	1
ENSMUSG00000056910	Vmn2r107	0	5.1174	1	0	8.7305	1	0	5.36291	1	0	5.43816	1	0	5.03146	1	0	3.93651	1	0	4.67515	1	0	1.94754	1	0.000293636	3.54445	0.603925	0	1.73793	1	0	2.58463	1	0	3.90167	1	0	3.48546	1	0	3.53622	1	0	1.01705	1	0	4.31652	1	0	2.83974	1	0	4.38653	1
ENSMUSG00000091151	Vmn1r224	0	5.1174	1	0	8.7305	1	0	5.36291	1	0	5.43816	1	0	5.03146	1	0	3.93651	1	0	4.67515	1	0	1.94754	1	0	1.54445	1	0	1.73793	1	0	2.58463	1	0	3.90167	1	0	3.48546	1	0	3.53622	1	0.000216866	3.01705	0.624719	0	4.31652	1	0	2.83974	1	0	4.38653	1
ENSMUSG00000091805	Vmn2r108	0	3.1174	1	0	6.7305	1	0	3.36291	1	0	3.43816	1	0	3.03146	1	0	1.93651	1	0.00224282	3.86779	1	0	-0.0524601	1	0.000880908	2.22252	0.406998	0.000329623	0.930576	1	0	0.584633	1	0	1.90167	1	0	1.48546	1	0.00104071	2.72887	1	0	-0.982947	0.814543	0.00175782	3.50916	0.776176	0	0.839737	1	0	2.38653	1
ENSMUSG00000067951	Vmn1r227	0	5.1174	1	0	8.7305	1	0	5.36291	1	0	5.43816	1	0	5.03146	1	0	3.93651	1	0	4.67515	1	0	1.94754	1	0	1.54445	1	0	1.73793	1	0	2.58463	1	0	3.90167	1	0	3.48546	1	0	3.53622	1	0.000216866	3.01705	0.624719	0	4.31652	1	0	2.83974	1	0	4.38653	1
ENSMUSG00000067942	Zfp160	0.306467	-0.144421	1	0.151678	-0.899584	1	0.226247	-0.578325	1	0.204225	-0.723357	1	0.308972	-0.133309	1	0.35637	0.0711738	1	0.345395	0.0268296	1	0.362857	0.104717	1	0.309786	-0.157879	1	0.364564	0.114392	1	0.350808	0.0478688	1	0.376026	0.151111	1	0.269657	-0.346211	1	0.317418	-0.102534	1	0.376913	0.185372	0.884582	0.307618	-0.14459	1	0.31933	-0.0971193	1	0.311508	-0.125734	1
ENSMUSG00000102080	Gm5092	0	4.53243	1	0	8.14554	1	0	4.77794	1	0	4.8532	1	0	4.4465	1	0	3.35155	1	0	4.09018	1	0	1.36258	1	0	0.959488	1	0.000329623	2.73793	0.854972	0	1.99967	1	0	3.3167	1	0.00100618	4.48546	1	0	2.95126	1	0	0.432091	1	0	3.73155	1	0	2.25477	1	0	3.80157	1
ENSMUSG00000097781	9330136K24Rik	0.00606866	0.0158594	1	0	2.03006	1	0.00718245	0.261368	1	0.00378195	-0.255323	1	0.0114434	0.680963	1	0.00952134	0.285461	1	0.00448565	-0.426391	1	0.0119829	0.532502	0.709222	0.00822181	-0.0894214	1	0.0121961	0.568006	0.714808	0.00782056	-0.108389	1	0.0146159	0.864576	1	0.00201236	-1.61608	1	0.0135293	0.736246	1	0.00759031	-0.24765	0.948649	0	-2.38392	0.703741	0.00658412	-0.330188	1	0.0129027	0.735478	1
ENSMUSG00000067931	Zfp948	0.31557	0.781454	1	0.303356	0.817945	1	0.344758	0.909911	1	0.230699	0.327618	1	0.0858257	-1.08949	1	0.1401	-0.413576	1	0.305024	0.733917	1	0.191726	0.0460967	1	0.201728	0.133876	1	0.152616	-0.326672	0.995858	0.222886	0.282314	1	0.147487	-0.338786	1	0.170045	-0.13306	1	0.198776	0.100899	1	0.184553	-0.0189009	1	0.0966798	-0.94289	1	0.174479	-0.0993343	1	0.189854	0.0364408	1
ENSMUSG00000067929	Gm10226	0.00303433	3.1174	1	0	5.64304	1	0	2.27544	1	0	2.3507	1	0	1.944	1	0	0.84905	1	0	1.58768	1	0.000748931	0.625612	1	0.00176182	1.89237	0.19591	0.00098887	0.930576	1	0.00111722	1.26271	1	0	0.814202	1	0	0.397992	1	0	0.448759	1	0.000433732	-0.304875	1	0	1.22905	1	0	-0.247726	1	0	1.29907	1
ENSMUSG00000067928	Zfp760	0.142613	-0.495471	1	0.644632	1.69341	1	0.197517	-0.0251116	1	0.0832028	-1.24376	1	0.205982	0.0311512	1	0.252996	0.328906	1	0.201854	-0.00162421	1	0.258381	0.394596	0.623769	0.166198	-0.337286	0.890527	0.225462	0.170272	1	0.178197	-0.205226	1	0.17539	-0.214542	1	0.216329	0.0950473	1	0.163392	-0.323647	1	0.222505	0.160575	0.920608	0.101953	-0.995289	1	0.196207	-0.0548783	1	0.202757	0.00259226	1
ENSMUSG00000069743	Zfp820	0.0637209	-0.433	1	0.0758391	0.292403	1	0.143649	0.723984	1	0.0945487	0.131577	1	0.105852	0.280797	1	0.108815	0.308416	1	0.0627991	-0.471795	1	0.0921186	0.0527712	1	0.0757581	-0.272422	0.971527	0.0916353	0.0442692	1	0.0882607	-0.0131264	1	0.09301	0.0762807	1	0.121748	0.478083	1	0.0822164	-0.110517	1	0.102144	0.24506	0.773515	0.028125	-1.60934	0.750384	0.0730837	-0.298352	1	0.0755729	-0.21692	1
ENSMUSG00000071267	Zfp942	0.248815	-0.246922	1	0.341276	0.297751	1	0.298072	0.0160754	1	0.208007	-0.499525	1	0.343303	0.219004	1	0.367252	0.319524	1	0.257925	-0.199252	1	0.285343	-0.065167	1	0.300683	0.020338	1	0.331931	0.185536	1	0.299975	0.0160768	1	0.312248	0.0775963	1	0.24249	-0.301098	1	0.297644	0.00546542	1	0.296022	-0.00677606	1	0.216211	-0.459969	1	0.289043	-0.0409043	1	0.305978	0.0487079	1
ENSMUSG00000053347	Zfp943	0.157785	-0.789266	1	0.151678	-0.593004	1	0.158014	-0.781639	1	0.124804	-1.11326	1	0.26892	-0.0237083	1	0.338688	0.313114	1	0.251196	-0.125582	1	0.280849	0.0333678	1	0.228155	-0.311867	0.92773	0.351379	0.413301	0.701076	0.197749	-0.508079	1	0.37204	0.454185	1	0.203249	-0.449354	1	0.265382	-0.0515557	1	0.323564	0.296902	0.673273	0.232032	-0.244519	1	0.259414	-0.0893831	1	0.221189	-0.31368	1
ENSMUSG00000033972	Zfp944	0.130476	-0.627742	1	0.341276	0.837503	1	0.114919	-0.80063	1	0.139932	-0.520312	1	0.188816	-0.0999747	1	0.255716	0.339199	1	0.201854	-0.00719207	1	0.210824	0.0509177	1	0.218171	0.11063	1	0.20107	-0.0269785	1	0.186018	-0.144753	1	0.231196	0.188912	1	0.168032	-0.288391	1	0.207102	0.0239949	1	0.204722	0.00224468	1	0.212696	0.0667238	1	0.208717	0.0343274	1	0.232248	0.196239	1
ENSMUSG00000044501	Zfp758	0.0515836	-0.0746213	1	0.189598	1.94042	1	0.0502772	-0.0954326	1	0.0453834	-0.228811	1	0.080104	0.539607	1	0.0666494	0.25394	1	0.0695276	0.328633	1	0.0625358	0.152505	1	0.0537354	-0.0994055	1	0.0547175	-0.0669535	1	0.0458062	-0.329193	1	0.0664357	0.248785	1	0.0815007	0.552988	1	0.05828	0.050569	1	0.0520478	-0.164135	0.971522	0.0861329	0.633944	0.849566	0.0533313	-0.0927302	1	0.0387081	-0.51159	1
ENSMUSG00000071266	Zfp946	0.130476	0.13596	1	0.0758391	-0.146527	1	0.0897807	-0.386835	1	0.0907667	-0.368675	1	0.105852	-0.164592	1	0.134659	0.168858	1	0.123355	0.0478733	1	0.169258	0.559627	0.325511	0.106296	-0.216753	1	0.115368	-0.0787882	1	0.121219	0.0051963	1	0.118256	-0.0232794	1	0.134828	0.169417	1	0.0957457	-0.339833	1	0.127083	0.0869205	0.994517	0.0738282	-0.698606	1	0.100079	-0.28604	1	0.112438	-0.0907713	1
ENSMUSG00000094921	Vmn2r112	0	4.53243	1	0	8.14554	1	0	4.77794	1	0	4.8532	1	0	4.4465	1	0	3.35155	1	0	4.09018	1	0	1.36258	1	0	0.959488	1	0	1.15297	1	0	1.99967	1	0	3.3167	1	0	2.90049	1	0.00104071	4.53622	1	0.000216866	2.01705	0.807001	0	3.73155	1	0	2.25477	1	0	3.80157	1
ENSMUSG00000098164	Gm5493	0.00303433	-0.689957	1	0	1.91672	1	0.00718245	0.146968	1	0	-1.37562	1	0.00572171	-0.184477	1	0.0108815	0.344887	1	0.0112141	0.478749	1	0.00973611	0.0658028	1	0.00528545	-0.901109	0.340776	0.010548	0.189868	1	0.00726195	-0.335932	1	0.0119584	0.468706	1	0.0100618	0.196694	1	0.0104071	0.247461	1	0.0160481	1.00747	0.0248852	0.00527345	-0.477899	1	0.00263365	-1.62624	0.370653	0.0129027	0.618346	1
ENSMUSG00000059142	Zfp945	0.160819	-1.1433	1	0.0379195	-2.29412	1	0.168788	-1.06877	1	0.128586	-1.45145	1	0.328998	-0.115306	1	0.321005	-0.158094	1	0.392494	0.140402	1	0.370721	0.0579308	1	0.371449	0.0632219	1	0.414666	0.247275	0.993697	0.351925	-0.0252625	1	0.523514	0.572451	1	0.301855	-0.252828	1	0.292441	-0.299537	1	0.396214	0.185327	0.884546	0.28125	-0.349392	1	0.2818	-0.364162	1	0.256211	-0.484715	1
ENSMUSG00000092111	Vmn2r113	0	3.79547	1	0	7.40857	1	0	4.04098	1	0	4.11624	1	0	3.70953	1	0	2.61458	1	0	3.35322	1	0.000374466	1.94754	0.92472	0	0.222523	1	0.000329623	1.73793	1	0	1.26271	1	0	2.57974	1	0	2.16353	1	0	2.21429	1	0.000216866	1.01705	0.960706	0.00175782	4.31652	0.57794	0	1.51781	1	0	3.0646	1
ENSMUSG00000095658	Vmn2r-ps130	0	5.1174	1	0	8.7305	1	0	5.36291	1	0	5.43816	1	0	5.03146	1	0	3.93651	1	0.00224282	6.67515	0.788482	0	1.94754	1	0	1.54445	1	0	1.73793	1	0	2.58463	1	0	3.90167	1	0	3.48546	1	0	3.53622	1	0	1.01705	1	0	4.31652	1	0	2.83974	1	0	4.38653	1
ENSMUSG00000002617	Zfp40	0.0819268	-1.06606	1	0	-2.26985	1	0.11851	-0.538316	1	0.185315	0.099027	1	0.0972691	-0.827587	1	0.126498	-0.476124	1	0.150269	-0.213955	1	0.12994	-0.482191	0.73309	0.211418	0.31678	0.747016	0.231725	0.468592	0.547714	0.175404	-0.0014737	1	0.269729	0.647053	1	0.159983	-0.135864	1	0.185247	0.0837677	1	0.194312	0.181711	0.860822	0.121289	-0.530048	1	0.110613	-0.69933	0.945772	0.0663567	-1.39164	1
ENSMUSG00000091945	Vmn2r114	0	3.53243	1	0	7.14554	1	0	3.77794	1	0	3.8532	1	0	3.4465	1	0	2.35155	1	0.00224282	4.35322	1	0	0.362577	1	0	-0.0405118	1	0.000329623	1.416	1	0.000558612	2.26271	1	0	2.3167	1	0	1.90049	1	0	1.95126	1	0.000216866	0.695125	1	0	2.73155	1	0.000658412	2.51781	1	0	2.80157	1
ENSMUSG00000090966	Vmn2r116	0	5.1174	1	0	8.7305	1	0	5.36291	1	0	5.43816	1	0	5.03146	1	0	3.93651	1	0.00224282	6.67515	0.788482	0	1.94754	1	0	1.54445	1	0	1.73793	1	0	2.58463	1	0	3.90167	1	0	3.48546	1	0	3.53622	1	0	1.01705	1	0	4.31652	1	0	2.83974	1	0	4.38653	1
ENSMUSG00000091407	Vmn2r117	0	5.1174	1	0	8.7305	1	0	5.36291	1	0.00378195	7.43816	0.182173	0	5.03146	1	0	3.93651	1	0	4.67515	1	0	1.94754	1	0	1.54445	1	0	1.73793	1	0	2.58463	1	0	3.90167	1	0	3.48546	1	0	3.53622	1	0	1.01705	1	0	4.31652	1	0	2.83974	1	0	4.38653	1
ENSMUSG00000117322	6330415G19Rik	0.00606866	0.444972	1	0	2.45438	1	0.00718245	0.69048	1	0.00756389	0.765739	1	0.00858257	0.783532	1	0.00544077	0.0200364	1	0.00672847	0.427219	1	0.00748931	0.263042	1	0.00381727	-0.797942	0.545785	0.00659247	0.0534329	1	0.00782056	0.351973	1	0.00531486	-0.0148116	1	0.00402473	-0.431021	1	0.00624429	0.124408	1	0.00867464	0.529115	0.547905	0.00527345	0.0685898	1	0.00592571	-0.0281598	1	0.00921621	0.742674	1
ENSMUSG00000071256	Zfp213	0.0333776	-0.792496	1	0	-0.77531	1	0.0610509	0.0439863	1	0.0302556	-0.889762	1	0.0858257	0.509923	1	0.0625688	0.0316703	1	0.0695276	0.200427	1	0.0778889	0.371811	0.711759	0.0549099	-0.208161	1	0.0563656	-0.16111	1	0.0586542	-0.0851208	1	0.0584635	-0.0679613	1	0.077476	0.343545	1	0.0551579	-0.161132	1	0.0644092	0.0600487	1	0.0457032	-0.408375	1	0.0546482	-0.188959	1	0.108751	0.847371	1
ENSMUSG00000115842	Gm49092	0	1.79547	1	0	5.40857	1	0	2.04098	1	0	2.11624	1	0	1.70953	1	0	0.614585	1	0.00224282	2.42722	1	0.00149786	1.26947	0.683519	0.000587272	-0.0405118	1	0.00098887	0.650468	1	0	-0.737295	1	0.00132871	1.65374	1	0	0.163527	1	0.00104071	1.28829	1	0.00151806	1.31661	0.473102	0	0.994589	1	0	-0.482191	1	0	1.0646	1
ENSMUSG00000062012	Zfp13	0.0485492	-0.217204	1	0	-0.708291	1	0.0251386	-1.06859	1	0.0151278	-1.67454	1	0.060078	0.0740941	1	0.0516873	-0.176828	1	0.0538278	-0.0946251	1	0.0587911	-0.0142944	1	0.0593145	-0.00210172	1	0.0636173	0.115049	1	0.0592128	0.00191978	1	0.074408	0.355177	1	0.0633894	0.113679	1	0.0832571	0.522925	1	0.0594213	-0.00119234	1	0.0351563	-0.709018	1	0.0638659	0.120173	1	0.053454	-0.114909	1
ENSMUSG00000023908	Pkmyt1	0.100133	0.195732	1	0.227517	1.50995	1	0.0610509	-0.487455	1	0.196661	1.17032	0.608204	0.0743822	-0.227673	1	0.0938532	0.0820899	1	0.148026	0.755394	1	0.101106	0.196799	0.968786	0.0737026	-0.32611	0.925142	0.0810874	-0.165451	1	0.0938468	0.0741208	1	0.0478337	-0.895909	1	0.0915625	0.0410704	1	0.0676464	-0.405937	1	0.0871801	-0.0528245	1	0.170508	0.967609	0.413871	0.0961281	0.111631	1	0.0958486	0.118683	1
ENSMUSG00000040097	Flywch1	0.436943	0.375466	1	0.151678	-0.895208	1	0.448903	0.414817	1	0.109676	-1.59801	1	0.291807	-0.211668	1	0.437982	0.383541	1	0.340909	0.0121816	1	0.390568	0.231243	0.956899	0.291874	-0.251467	0.953611	0.326986	-0.0613065	1	0.297181	-0.205215	1	0.309591	-0.133169	1	0.405491	0.270799	1	0.365291	0.112819	1	0.338962	-0.0024165	1	0.372657	0.142084	1	0.300894	-0.183503	1	0.451594	0.426104	1
ENSMUSG00000086719	Gm16275	0.00303433	2.21051	1	0	4.7763	1	0	1.40871	1	0	1.48397	1	0.00286086	2.12457	1	0.00136019	1.02962	1	0.00448565	2.40213	1	0.00149786	0.514581	1	0.000293636	-1.36244	0.636496	0.00296661	1.60043	0.239518	0	-1.36956	1	0	-0.0525313	1	0	-0.468741	1	0.00208143	1.2632	1	0.00151806	0.432091	1	0	0.362321	1	0.00131682	0.566718	1	0	0.432334	1
ENSMUSG00000039218	Srrm2	3.99621	-0.110794	1	6.02921	0.443294	1	3.67023	-0.23513	1	3.91431	-0.141465	1	4.05383	-0.089763	1	4.52264	0.073381	1	4.80189	0.159646	1	5.09273	0.278152	0.886431	3.63433	-0.281121	0.92773	3.9868	-0.125518	1	3.78236	-0.200409	1	3.60347	-0.264473	1	4.13843	-0.0591309	1	3.91517	-0.142287	1	4.55896	0.105308	0.984922	4.63184	0.1077	1	5.07767	0.25702	1	5.36015	0.323931	1
ENSMUSG00000055839	Elob	1.65067	0.121374	1	1.06175	-0.518898	1	1.65915	0.128241	1	1.33881	-0.184156	1	1.71365	0.176425	1	1.28946	-0.242505	1	1.33	-0.194637	1	1.61544	0.102053	1	1.96384	0.446282	0.495525	1.06699	-0.571063	0.528978	1.89537	0.350553	1	1.24102	-0.299382	1	2.84951	0.965596	0.791784	1.76817	0.230123	1	1.04985	-0.637466	0.146955	1.62774	0.102738	1	1.37411	-0.153033	1	1.56307	0.0426786	1
ENSMUSG00000089697	Gm15947	0	4.1174	1	0	7.7305	1	0	4.36291	1	0	4.43816	1	0	4.03146	1	0	2.93651	1	0	3.67515	1	0.000374466	2.36258	0.847964	0.000587272	3.12941	0.356075	0	0.737931	1	0	1.58463	1	0	2.90167	1	0	2.48546	1	0	2.53622	1	0	0.0170534	1	0	3.31652	1	0	1.83974	1	0	3.38653	1
ENSMUSG00000096278	Dcpp2	0	3.79547	1	0	7.40857	1	0	4.04098	1	0.00756389	6.43816	0.025287	0	3.70953	1	0	2.61458	1	0	3.35322	1	0	0.625612	1	0	0.222523	1	0	0.416003	1	0.000558612	2.58463	1	0	2.57974	1	0	2.16353	1	0	2.21429	1	0.000216866	1.01705	0.960706	0	2.99459	1	0	1.51781	1	0	3.0646	1
ENSMUSG00000117400	Gm50057	0	3.79547	1	0	7.40857	1	0	4.04098	1	0	4.11624	1	0	3.70953	1	0	2.61458	1	0.00224282	4.67515	1	0	0.625612	1	0	0.222523	1	0.000329623	1.73793	1	0	1.26271	1	0	2.57974	1	0	2.16353	1	0	2.21429	1	0.000216866	1.01705	0.960706	0.00175782	4.31652	0.57794	0	1.51781	1	0	3.0646	1
ENSMUSG00000024128	Sbp	0	5.1174	1	0	8.7305	1	0	5.36291	1	0	5.43816	1	0	5.03146	1	0	3.93651	1	0	4.67515	1	0.000374466	3.94754	0.516205	0	1.54445	1	0	1.73793	1	0	2.58463	1	0	3.90167	1	0	3.48546	1	0	3.53622	1	0	1.01705	1	0	4.31652	1	0	2.83974	1	0	4.38653	1
ENSMUSG00000024124	Prss30	0	5.1174	1	0	8.7305	1	0	5.36291	1	0	5.43816	1	0	5.03146	1	0	3.93651	1	0	4.67515	1	0	1.94754	1	0.000293636	3.54445	0.603925	0	1.73793	1	0	2.58463	1	0	3.90167	1	0	3.48546	1	0	3.53622	1	0	1.01705	1	0	4.31652	1	0	2.83974	1	0	4.38653	1
ENSMUSG00000050762	Prss27	0.00910298	0.831995	1	0	2.41762	1	0	-0.949977	1	0	-0.874719	1	0.00572171	0.321802	1	0.00544077	-0.0176832	1	0.0112141	0.993323	1	0.00449359	-0.551693	0.904426	0.00528545	-0.347173	1	0.00857021	0.437536	0.920689	0.00335167	-0.8654	1	0.00664357	0.219841	1	0.00503091	-0.196369	1	0.00832571	0.467742	1	0.00954211	0.663416	0.346688	0.00878908	0.634693	1	0.00921776	0.566718	1	0.00184324	-0.917251	1
ENSMUSG00000016946	Kctd5	0.188128	0.0761294	1	0.0379195	-1.3091	1	0.222656	0.321638	1	0.166406	-0.0947759	1	0.214564	0.265367	1	0.204029	0.187299	1	0.181669	0.0207725	1	0.205956	0.215426	0.938183	0.181467	0.00727304	1	0.163164	-0.167407	1	0.16088	-0.178183	1	0.156788	-0.20246	1	0.245508	0.46826	1	0.161311	-0.164218	1	0.159613	-0.220223	0.897199	0.226758	0.343825	1	0.192915	0.103507	1	0.200913	0.165778	1
ENSMUSG00000024122	Pdpk1	0.388394	-0.259393	1	0.910069	0.972411	1	0.4094	-0.181504	1	0.722352	0.643613	0.988181	0.529258	0.190293	1	0.574001	0.313129	1	0.426137	-0.127074	1	0.406295	-0.22076	1	0.431058	-0.130303	1	0.47268	0.0241739	1	0.45862	-0.0239745	1	0.540787	0.224118	1	0.433664	-0.10631	1	0.490176	0.077763	1	0.477105	0.042846	1	0.61172	0.405499	1	0.47274	0.0232381	1	0.387081	-0.26931	1
ENSMUSG00000117523	Gm50071	0.00606866	-0.180283	1	0.0379195	2.84176	1	0.0143649	0.814469	1	0.0189097	1.15894	0.983713	0.00286086	-0.857283	1	0.0136019	0.563055	1	0.00448565	-0.622534	1	0.00561698	-0.85336	0.491986	0.00910271	-0.149036	1	0.0128553	0.423235	0.892401	0.0117308	0.282514	1	0.0119584	0.384389	1	0.00804945	-0.19011	1	0.00416286	-1.01221	1	0.0140963	0.626819	0.317624	0.0123047	0.464768	1	0.00658412	-0.533722	1	0.00552973	-0.489987	1
ENSMUSG00000117557	Gm50070	0.00303433	2.65797	1	0	5.20694	1	0	1.83934	1	0	1.9146	1	0.00286086	2.57203	1	0.00136019	1.47708	1	0.00448565	2.86779	1	0.0011234	0.625612	1	0.000293636	-0.914981	0.93628	0.00131849	0.811932	0.997357	0.000558612	0.125202	1	0	0.378103	1	0.00100618	1.02602	1	0	0.0126598	1	0.0013012	0.736945	0.896218	0	0.792955	1	0.000658412	0.380305	1	0	0.862968	1
ENSMUSG00000036820	Amdhd2	0.0819268	1.05285	1	0	-0.182388	1	0.0718245	0.87258	1	0.158842	2.01581	0.0810416	0.0286086	-0.406954	1	0.0435261	0.116721	1	0.0358852	-0.126134	1	0.0430636	0.0759002	1	0.0425772	0.0565556	1	0.030655	-0.474009	0.838994	0.0379856	-0.114197	1	0.0425189	0.081873	1	0.0603709	0.596014	1	0.0426693	0.0783524	1	0.0366504	-0.208367	0.927194	0.0492188	0.304134	1	0.0342374	-0.265233	1	0.0239621	-0.699417	1
ENSMUSG00000024121	Atp6v0c	1.88128	0.487314	1	1.40302	0.0428033	1	0.951675	-0.506903	1	3.28651	1.30623	0.419765	0.726657	-0.899787	1	1.25682	-0.104379	1	1.61483	0.265167	1	1.55441	0.234539	0.947253	1.42179	0.0906358	1	1.36233	0.0177087	1	1.28983	-0.0687344	1	1.35795	0.010704	1	0.939774	-0.53945	1	1.18225	-0.196884	1	1.18799	-0.223747	0.850578	1.34121	-0.00786355	1	1.30431	-0.0507562	1	1.72527	0.364802	1
ENSMUSG00000036473	Tbc1d24	0.11227	-0.415215	1	0.0758391	-0.479358	1	0.0754158	-0.964749	1	0.0945487	-0.646848	1	0.0314694	-2.17474	1	0.115616	-0.397942	1	0.123355	-0.290638	1	0.0984845	-0.692815	0.39657	0.192332	0.400165	0.568414	0.204696	0.500049	0.478693	0.202776	0.452183	0.891459	0.20728	0.465391	1	0.178094	0.239235	1	0.185247	0.298511	1	0.132288	-0.25197	0.845095	0.1125	-0.43054	1	0.119173	-0.372713	1	0.0921621	-0.716243	1
ENSMUSG00000024118	Tedc2	0.0606866	0.222003	1	0.151678	1.74637	1	0.0395035	-0.350194	1	0.0378195	-0.401612	1	0.0686605	0.392228	1	0.0516873	-0.0448712	1	0.0403708	-0.366945	1	0.0711485	0.448153	0.562394	0.0452199	-0.303546	0.944656	0.0477954	-0.207954	1	0.0541853	0.00335589	1	0.0411902	-0.373295	1	0.0724451	0.448868	1	0.0530764	-0.0148209	1	0.0524816	-0.0637587	1	0.0544923	0.0415568	1	0.0645243	0.274336	1	0.060827	0.201363	1
ENSMUSG00000072082	Ccnf	0.467286	0.385443	1	1.25134	1.78885	1	0.348349	-0.0404108	1	0.268518	-0.414452	1	0.26892	-0.417232	1	0.327806	-0.137385	1	0.399223	0.155093	1	0.42427	0.26919	0.914608	0.291874	-0.349916	0.818785	0.371486	0.0507353	1	0.336843	-0.104184	1	0.15546	-1.23024	1	0.239471	-0.60697	1	0.235201	-0.632644	1	0.499009	0.613262	0.108389	0.103711	-1.80121	0.580497	0.341716	-0.0805933	1	0.379708	0.081074	1
ENSMUSG00000035435	Abca17	0	0.988114	1	0	4.60122	1	0	1.23362	1	0.00378195	2.3507	1	0.00286086	1.944	1	0.00136019	0.84905	1	0	0.545864	1	0.00299573	1.36258	0.386823	0.00117454	-0.0878176	1	0.00164812	0.416003	1	0.000558612	-0.502829	1	0.00132871	0.814202	1	0	-0.643828	1	0.00104071	0.448759	1	0.00173493	0.432091	0.948649	0.00175782	1.22905	1	0.00131682	0.380305	1	0	0.257247	1
ENSMUSG00000073437	D330041H03Rik	0.0970985	-0.271794	1	0.265437	1.28393	1	0.0538684	-1.07952	1	0.0642931	-0.833299	1	0.0972691	-0.271799	1	0.131939	0.151945	1	0.0852273	-0.469904	1	0.133684	0.178099	0.992826	0.0913208	-0.450338	0.700926	0.130861	0.145136	1	0.0977571	-0.312937	1	0.187349	0.67583	1	0.0654018	-0.88642	1	0.141537	0.255959	1	0.140746	0.2919	0.660092	0.0703126	-0.755337	1	0.132341	0.155318	1	0.156676	0.407121	1
ENSMUSG00000034681	Rnps1	0.840509	-0.0107731	1	0.455034	-0.835699	1	0.998361	0.23999	1	0.832028	-0.0252675	1	1.20442	0.516171	1	0.820196	-0.0478016	1	1.02946	0.287092	1	0.959755	0.205043	0.988778	0.732328	-0.243193	0.962415	0.758134	-0.182646	1	0.809428	-0.0709554	1	0.689603	-0.305011	1	1.04542	0.318384	1	0.77221	-0.138752	1	0.821705	-0.0546948	1	0.801564	-0.0812018	1	0.99091	0.243245	1	1.09673	0.382376	1
ENSMUSG00000024132	Eci1	0.118339	-0.224233	1	0.151678	0.373389	1	0.132875	-0.0536141	1	0.0983306	-0.476276	1	0.117295	-0.238891	1	0.115616	-0.280176	1	0.179426	0.369789	1	0.187982	0.480566	0.46139	0.131255	-0.117836	1	0.135805	-0.0594086	1	0.118426	-0.26515	1	0.126228	-0.151808	1	0.153946	0.140295	1	0.17484	0.332085	1	0.13771	-0.0407511	1	0.101953	-0.455923	1	0.132999	-0.0841104	1	0.158519	0.18697	1
ENSMUSG00000024137	E4f1	0.0910298	-0.0576892	1	0.227517	1.3932	1	0.107737	0.187819	1	0.105895	0.165575	1	0.117295	0.301597	1	0.107455	0.161067	1	0.116627	0.288023	1	0.110467	0.209356	0.954407	0.0889717	-0.149403	1	0.0932834	-0.068698	1	0.0932882	-0.0612824	1	0.126228	0.399828	1	0.077476	-0.327833	1	0.094705	-0.0296667	1	0.0947705	-0.0481506	1	0.105469	0.137424	1	0.0948113	-0.0342801	1	0.0940053	-0.0287242	1
ENSMUSG00000043445	Pgp	0.233643	0.04113	1	0.455034	1.05156	1	0.35194	0.636361	1	0.359285	0.6664	0.981609	0.208842	-0.121852	1	0.146901	-0.648449	1	0.29381	0.37275	1	0.32616	0.589988	0.258952	0.2261	-0.0229407	1	0.167449	-0.508952	0.715696	0.232382	0.0229219	1	0.14483	-0.669846	1	0.377318	0.762466	0.985901	0.240405	0.0753776	1	0.178698	-0.435526	0.513434	0.188086	-0.282018	1	0.238345	0.0622119	1	0.317038	0.485768	1
ENSMUSG00000024142	Mlst8	0.0394463	-0.158727	1	0.113759	1.63379	1	0.0538684	0.282088	1	0.0264736	-0.653271	1	0.0343303	-0.352909	1	0.0408057	-0.169987	1	0.0560706	0.308152	1	0.0438125	-0.107926	1	0.0458072	-0.0405118	1	0.0464769	-0.0146969	1	0.0491578	0.0802272	1	0.0411902	-0.157679	1	0.0593647	0.371366	1	0.0561986	0.289676	1	0.0477105	0.0268788	1	0.0439454	-0.0504773	1	0.0441136	-0.0826291	1	0.0626702	0.460531	1
ENSMUSG00000117487	Gm50062	0	3.79547	1	0	7.40857	1	0	4.04098	1	0	4.11624	1	0	3.70953	1	0	2.61458	1	0	3.35322	1	0.0011234	3.94754	0.136209	0	0.222523	1	0	0.416003	1	0	1.26271	1	0	2.57974	1	0	2.16353	1	0	2.21429	1	0.000216866	1.01705	0.941952	0	2.99459	1	0	1.51781	1	0	3.0646	1
ENSMUSG00000052752	Traf7	0.221506	0.337102	1	0.189598	0.301792	1	0.333984	0.934857	1	0.166406	-0.0699825	1	0.220286	0.328533	1	0.159142	-0.1549	1	0.183912	0.0636329	1	0.183863	0.056769	1	0.193212	0.142885	1	0.154264	-0.230975	1	0.19719	0.165399	1	0.147487	-0.267186	1	0.268651	0.632309	1	0.190451	0.109592	1	0.146818	-0.335612	0.703825	0.161719	-0.127317	1	0.183038	0.0487255	1	0.129027	-0.454536	1
ENSMUSG00000079657	Rab26	0.00303433	-0.65739	1	0.0379195	2.95571	1	0.00359123	-0.411881	1	0.00756389	0.254943	1	0.0114434	0.598501	1	0.00816115	0.00240103	1	0.00448565	-0.508075	1	0.0108595	0.277002	1	0.00851544	-0.126088	1	0.0135146	0.646433	0.562007	0.00614473	-0.537763	1	0.00797229	-0.032447	1	0.00905564	0.0862841	1	0.00936643	0.137051	1	0.00975897	0.0894042	1	0.00351563	-0.866705	1	0.0105346	0.254774	1	0.00921621	0.2233	1
ENSMUSG00000093565	Rab26os	0.0424806	0.0759208	1	0.0758391	1.34968	1	0.032321	-0.270816	1	0.0302556	-0.349013	1	0.0686605	0.741626	1	0.0557679	0.420438	1	0.0470993	0.196469	1	0.0666549	0.744855	0.132713	0.0387599	-0.165138	1	0.0286772	-0.640265	0.579084	0.0340753	-0.339221	1	0.0252456	-0.717454	1	0.0543338	0.378072	1	0.0520357	0.313829	1	0.0368672	-0.265534	0.84905	0.0175782	-1.17825	1	0.0513561	0.291768	1	0.0792594	0.940575	1
ENSMUSG00000117423	Gm33508	0	2.41696	1	0	6.03006	1	0	2.66247	1	0	2.73772	1	0	2.33102	1	0	1.23607	1	0	1.97471	1	0.000374466	0.362577	1	0.000587272	0.669982	1	0	-0.962509	1	0	-0.115806	1	0.00132871	2.3167	1	0	0.785015	1	0	0.835782	1	0.00173493	2.86505	0.0112725	0	1.61608	1	0	0.139297	1	0	1.68609	1
ENSMUSG00000032855	Pkd1	0.242746	0.0168974	1	0.0379195	-1.73021	1	0.226247	-0.0818504	1	0.166406	-0.519647	1	0.105852	-1.17208	1	0.134659	-0.855041	1	0.215311	-0.161132	1	0.188731	-0.398188	0.856237	0.275137	0.219143	0.950874	0.30622	0.397813	0.741486	0.277071	0.213621	1	0.340151	0.513363	1	0.184131	-0.404346	1	0.244568	0.0193199	1	0.249396	0.0538685	1	0.094922	-1.34921	0.923352	0.24888	0.0449436	1	0.175108	-0.464959	1
ENSMUSG00000002496	Tsc2	0.124407	0.0198669	1	0.0758391	-0.193816	1	0.0969631	-0.326593	1	0.0983306	-0.304301	1	0.117295	-0.0660705	1	0.156422	0.342253	1	0.10317	-0.257602	1	0.135557	0.132258	1	0.127732	0.0353476	1	0.121301	-0.0503076	1	0.125129	0.00341602	1	0.147487	0.254721	1	0.129797	0.0628081	1	0.117601	-0.0841588	1	0.117541	-0.11185	1	0.13711	0.149131	1	0.113905	-0.139385	1	0.152989	0.310223	1
ENSMUSG00000041429	Nthl1	0.0546179	0.216848	1	0	-0.440676	1	0.0502772	0.116244	1	0.0264736	-0.724227	1	0.0629388	0.411639	1	0.0476067	-0.0202664	1	0.0470993	-0.01008	1	0.0438125	-0.186625	1	0.0610763	0.367639	0.680517	0.0530694	0.123585	1	0.0513923	0.0725832	1	0.0438476	-0.140155	1	0.0704327	0.554385	1	0.050995	0.0715535	1	0.042072	-0.281003	0.820636	0.0492188	0.038789	1	0.0362126	-0.453571	1	0.0516108	0.108802	1
ENSMUSG00000071230	Npw	0.00606866	1.04415	1	0	3.044	1	0.0107737	1.71905	1	0.00378195	0.765739	1	0	-0.655041	1	0.00272038	-0.136736	1	0.00672847	1.03129	1	0.00224679	-0.845018	0.70515	0.0041109	-0.0243922	1	0.00626285	0.667542	0.768848	0.00726195	0.900135	0.771806	0.00797229	1.10911	1	0.00503091	0.455708	1	0.00520357	0.506474	1	0.00455419	0.118933	1	0.00175782	-0.355908	1	0.000658412	-1.83269	0.496643	0	-1.29997	1
ENSMUSG00000041130	Zfp598	0.194197	0.441929	1	0.151678	0.328768	1	0.154423	0.11541	1	0.162624	0.190668	1	0.183095	0.355991	1	0.150981	0.0665888	1	0.179426	0.324126	1	0.150535	0.0591441	1	0.138009	-0.0857411	1	0.128553	-0.199866	1	0.143005	-0.021689	1	0.127557	-0.182294	1	0.158977	0.141913	1	0.165474	0.202172	1	0.13771	-0.0958041	1	0.13711	-0.0714455	1	0.155385	0.107344	1	0.176951	0.302571	1
ENSMUSG00000040888	Gfer	0.121373	0.0518336	1	0.113759	0.288076	1	0.14724	0.332633	1	0.151278	0.372601	1	0.0657997	-0.815597	1	0.0884125	-0.429014	1	0.107656	-0.12905	1	0.161769	0.504865	0.42078	0.126263	0.0938709	1	0.103831	-0.229167	1	0.116191	-0.0400441	1	0.100982	-0.235626	1	0.178094	0.611907	1	0.112397	-0.0825341	1	0.103662	-0.251492	0.846782	0.105469	-0.165315	1	0.104687	-0.197536	1	0.151146	0.36069	1
ENSMUSG00000019320	Noxo1	0.00606866	0.18666	1	0	2.19912	1	0.0107737	0.855111	1	0.0113458	0.93037	1	0.00286086	-0.492102	1	0.0108815	0.638833	1	0.0156998	1.19941	1	0.00674038	-0.188237	1	0.00822181	0.107811	1	0.00527398	-0.575486	0.889643	0.00614473	-0.273348	1	0.0132871	0.909886	1	0.00704327	0.00972172	1	0.00832571	0.238541	1	0.0101927	0.493491	0.588903	0.00527345	-0.191277	1	0.00526729	-0.457944	1	0.00737297	0.208612	1
ENSMUSG00000040688	Tbl3	0.2033	0.425141	1	0.227517	0.733322	1	0.17597	0.219676	1	0.113458	-0.402461	1	0.140182	-0.11177	1	0.14146	-0.113698	1	0.186154	0.294325	1	0.162144	0.087955	1	0.132723	-0.24459	1	0.154923	0.0134244	1	0.13295	-0.22229	1	0.120913	-0.344611	1	0.13181	-0.223367	1	0.129049	-0.254133	1	0.165903	0.137798	0.932077	0.186328	0.294357	1	0.17843	0.233713	1	0.208286	0.4587	1
ENSMUSG00000044533	Rps2	4.2693	0.279447	1	4.89162	0.432774	1	5.88961	0.750063	1	5.4876	0.645397	1	5.96774	0.773507	1	3.68748	0.0678225	1	4.18287	0.251726	1	5.49753	0.751754	0.0941877	3.09375	-0.216191	0.991432	2.26188	-0.713644	0.284986	2.95394	-0.272717	1	2.19238	-0.702233	1	5.66078	0.723851	1	2.92753	-0.277345	1	2.56878	-0.547961	0.257098	3.92344	0.158757	1	3.882	0.15086	1	5.9463	0.778084	1
ENSMUSG00000090101	Snhg9	0.0273089	-0.231331	1	0	0.0440007	1	0.0251386	-0.311287	1	0.0529473	0.683277	1	0.0514954	0.624751	1	0.028564	-0.253311	1	0.0717704	1.09018	1	0.0580422	0.84708	0.0724926	0.0331809	-0.0963651	1	0.0224144	-0.715787	0.477343	0.0296064	-0.251066	1	0.0239169	-0.505043	1	0.0281731	-0.293188	1	0.021855	-0.653603	1	0.0342648	-0.049442	1	0.0175782	-0.892936	1	0.0441136	0.36305	1	0.0571405	0.755353	1
ENSMUSG00000040048	Ndufb10	0.339845	0.0764895	1	0.151678	-0.829449	1	0.38067	0.242123	1	0.480307	0.579989	1	0.389076	0.273067	1	0.280199	-0.212743	1	0.273625	-0.241485	1	0.381206	0.266728	0.916146	0.374973	0.248723	0.925142	0.228429	-0.56706	0.620316	0.392145	0.300126	1	0.273715	-0.247591	1	0.527239	0.74273	1	0.358006	0.151291	1	0.23595	-0.55237	0.260817	0.363868	0.17441	1	0.30682	-0.0837403	1	0.39261	0.286629	1
ENSMUSG00000075705	Msrb1	0.115304	0.646243	1	0.0758391	0.529194	1	0.122102	0.7323	1	0.143714	0.96701	0.789227	0.0915474	0.314303	1	0.0788911	0.0793755	1	0.0627991	-0.231744	1	0.0760165	0.00801833	1	0.0869162	0.235208	0.925792	0.0593322	-0.395218	0.922442	0.0770884	0.0329182	1	0.0704219	-0.0874403	1	0.13181	0.853011	0.903891	0.080135	0.0979631	1	0.0537828	-0.5928	0.271128	0.094922	0.354726	1	0.078351	0.0592516	1	0.0700432	-0.0846241	1
ENSMUSG00000117379	Gm50022	0	3.53243	1	0	7.14554	1	0	3.77794	1	0.00756389	6.02313	0.115354	0	3.4465	1	0	2.35155	1	0	3.09018	1	0	0.362577	1	0.000880908	2.95949	0.2926	0	0.152969	1	0	0.999671	1	0	2.3167	1	0	1.90049	1	0	1.95126	1	0	-0.567909	1	0	2.73155	1	0	1.25477	1	0	2.80157	1
ENSMUSG00000024155	Meiob	0.00303433	1.832	1	0	4.40857	1	0	1.04098	1	0.00378195	2.15276	1	0	0.709532	1	0.00136019	0.651111	1	0	0.353219	1	0.000748931	-0.715425	0.904426	0.000880908	-0.665003	0.935912	0.00230736	0.693537	0.991673	0.00391028	1.54024	0.400347	0	-0.420263	1	0.00100618	0.200053	1	0.00416286	1.68822	1	0.00216866	0.569594	0.809838	0	-0.00541079	1	0.00131682	0.176772	1	0	0.0646019	1
ENSMUSG00000045316	Fahd1	0.0273089	-0.310544	1	0.151678	2.29421	1	0.0430947	0.318512	1	0.0529473	0.603588	1	0.0314694	-0.130092	1	0.0476067	0.400806	1	0.0448565	0.336145	1	0.0464337	0.370292	0.744807	0.0381727	0.0464922	1	0.0283476	-0.433835	0.889439	0.0346339	-0.0962982	1	0.0292317	-0.302693	1	0.0482967	0.41717	1	0.0343436	-0.0853992	1	0.0351323	-0.101824	1	0.0386719	0.112159	1	0.0329206	-0.167318	1	0.046081	0.364162	1
ENSMUSG00000039183	Nubp2	0.0879955	0.781114	1	0.151678	1.7798	1	0.0897807	0.815418	1	0.113458	1.15038	0.652582	0.080104	0.645077	1	0.0448863	-0.214429	1	0.0470993	-0.118087	1	0.0632847	0.290842	0.854781	0.0543226	0.0392154	1	0.0398844	-0.460615	0.854417	0.0541853	0.0394719	1	0.0504912	-0.0453537	1	0.0613771	0.23508	1	0.0541171	0.0486092	1	0.0392528	-0.525001	0.40156	0.0650392	0.330825	1	0.0658412	0.341865	1	0.053454	0.0502466	1
ENSMUSG00000073436	Eme2	0.0273089	-0.0241988	1	0	0.248702	1	0.0287298	0.0672642	1	0.0264736	-0.0294411	1	0.020026	-0.436146	1	0.0340048	0.2065	1	0.0470993	0.695786	1	0.0288339	-0.0844705	1	0.0296572	-0.0452188	1	0.0296661	-0.0419867	1	0.0318409	0.0806706	1	0.0252456	-0.21935	1	0.0281731	-0.0807301	1	0.0312214	0.0704579	1	0.0268914	-0.224177	0.914953	0.0457032	0.643045	0.91307	0.0395047	0.415123	1	0.046081	0.656517	1
ENSMUSG00000024163	Mapk8ip3	0.394463	-0.0292441	1	0.492954	0.339718	1	0.366305	-0.135004	1	0.355503	-0.17763	1	0.243173	-0.729318	1	0.319645	-0.344494	1	0.356609	-0.178475	1	0.310058	-0.424498	0.821534	0.444565	0.162464	1	0.470043	0.253624	0.983662	0.461413	0.208774	1	0.502254	0.32673	1	0.342102	-0.247963	1	0.440222	0.130358	1	0.37713	-0.123462	0.99071	0.495704	0.304934	1	0.437185	0.122375	1	0.317038	-0.352363	1
ENSMUSG00000038880	Mrps34	0.227575	0.596727	1	0.113759	-0.0675654	1	0.247795	0.721112	1	0.249608	0.731939	0.940658	0.231729	0.622897	1	0.159142	0.0680306	1	0.159241	0.0748207	1	0.165514	0.130448	1	0.157389	0.0490794	1	0.117346	-0.429747	0.854972	0.165908	0.130051	1	0.116927	-0.385814	1	0.201236	0.420545	1	0.176921	0.225303	1	0.117108	-0.465704	0.464686	0.202149	0.422536	1	0.151435	-0.0115527	1	0.197227	0.386113	1
ENSMUSG00000038002	Cramp1l	0.488527	0.177492	1	0.417115	0.0141105	1	0.456086	0.0782261	1	0.329029	-0.392855	1	0.443433	0.0362364	1	0.519593	0.270379	1	0.477722	0.144421	1	0.434006	0.000260718	1	0.375267	-0.24262	0.964349	0.462791	0.107154	1	0.403876	-0.111354	1	0.445119	0.039692	1	0.328015	-0.417017	1	0.410041	-0.0836221	1	0.491418	0.226984	0.807001	0.304102	-0.518553	1	0.445745	0.0419891	1	0.431319	-0.00607971	1
ENSMUSG00000024169	Ift140	0.185094	0.0392036	1	0.0379195	-1.32241	1	0.0861894	-1.03832	1	0.109676	-0.698314	1	0.197399	0.131111	1	0.208109	0.202947	1	0.215311	0.254774	1	0.186484	0.0369918	1	0.152397	-0.298528	0.934456	0.2103	0.239021	0.961343	0.130157	-0.516905	1	0.260428	0.538587	1	0.121748	-0.595384	1	0.16027	-0.187654	1	0.218167	0.329343	0.624055	0.126563	-0.522255	1	0.186989	0.0410858	1	0.175108	-0.0491402	1
ENSMUSG00000024170	Telo2	0.115304	-0.316589	1	0.189598	0.582025	1	0.125693	-0.187841	1	0.109676	-0.378179	1	0.102991	-0.479331	1	0.122417	-0.25266	1	0.152512	0.077175	1	0.134808	-0.131199	1	0.130668	-0.188466	1	0.163493	0.186248	1	0.137418	-0.0945333	1	0.132871	-0.132739	1	0.127785	-0.195344	1	0.140496	-0.0535946	1	0.177613	0.35724	0.527565	0.103711	-0.486968	1	0.154068	0.0832584	1	0.160362	0.147691	1
ENSMUSG00000044172	Ptx4	0	1.72508	1	0	5.33818	1	0	1.97059	1	0	2.04585	1	0	1.63914	1	0	0.544196	1	0	1.28283	1	0	-1.44478	0.667527	0.000880908	0.374526	1	0.00296661	2.4749	0.0198605	0.000558612	0.262705	1	0.00398614	2.73174	0.736024	0.00100618	1.16353	1	0.00208143	1.87326	1	0.000216866	-1.30487	0.603426	0	0.9242	1	0	-0.552581	1	0	0.994213	1
ENSMUSG00000036636	Clcn7	0.2033	0.452898	1	0.0758391	-0.463435	1	0.179561	0.276275	1	0.200443	0.435245	1	0.140182	-0.0841559	1	0.133299	-0.173067	1	0.154755	0.053304	1	0.144544	-0.0682173	1	0.150342	-0.00540342	1	0.164482	0.144816	1	0.156411	0.0590638	1	0.130214	-0.207915	1	0.120742	-0.325302	1	0.135293	-0.155721	1	0.164384	0.155603	0.898783	0.121289	-0.305325	1	0.132341	-0.196845	1	0.1364	-0.133683	1
ENSMUSG00000114245	Gm38655	0	5.1174	1	0	8.7305	1	0	5.36291	1	0	5.43816	1	0	5.03146	1	0	3.93651	1	0	4.67515	1	0	1.94754	1	0.000293636	3.54445	0.603925	0	1.73793	1	0	2.58463	1	0	3.90167	1	0	3.48546	1	0	3.53622	1	0	1.01705	1	0	4.31652	1	0	2.83974	1	0	4.38653	1
ENSMUSG00000067722	BC003965	0.18206	-0.228571	1	0.492954	1.24755	1	0.193926	-0.134184	1	0.238263	0.162331	1	0.306112	0.523372	1	0.254356	0.251802	1	0.275867	0.371071	1	0.261003	0.316139	0.777138	0.1938	-0.177817	1	0.188545	-0.219267	1	0.205011	-0.0763702	1	0.164761	-0.390528	1	0.16602	-0.385355	1	0.214387	-0.00391093	1	0.210794	-0.0403568	1	0.242579	0.181611	1	0.241637	0.178733	1	0.269113	0.33472	1
ENSMUSG00000015127	Unkl	0.0970985	-0.225149	1	0.303356	1.50061	1	0.125693	0.147507	1	0.0869848	-0.368654	1	0.151625	0.410765	1	0.1401	0.288778	1	0.107656	-0.0884384	1	0.110093	-0.0862937	1	0.104828	-0.172019	1	0.126575	0.14301	1	0.105019	-0.153477	1	0.122242	0.0865745	1	0.0865316	-0.429153	1	0.103031	-0.170309	1	0.133156	0.248073	0.75647	0.128321	0.161289	1	0.110613	-0.0711322	1	0.0958486	-0.261675	1
ENSMUSG00000035521	Gnptg	0.0697895	0.386078	1	0.189598	1.97896	1	0.0574596	0.126188	1	0.0642931	0.285035	1	0.0371911	-0.488738	1	0.0625688	0.201083	1	0.0717704	0.413479	1	0.0853782	0.723349	0.139523	0.0422836	-0.448068	0.741827	0.0527398	-0.0834369	1	0.0435717	-0.364251	1	0.0478337	-0.190378	1	0.0352164	-0.647259	1	0.0520357	-0.0767551	1	0.0513972	-0.139338	1	0.0808595	0.581087	0.931372	0.0599155	0.126089	1	0.0737297	0.447166	1
ENSMUSG00000015126	Tsr3	0.124407	-0.0962275	1	0.113759	0.107077	1	0.129284	-0.0358958	1	0.102113	-0.366888	1	0.140182	0.0730813	1	0.14282	0.0884217	1	0.152512	0.19028	1	0.139676	0.0509728	1	0.160619	0.292096	0.807101	0.113061	-0.294723	1	0.143563	0.093526	1	0.10364	-0.383269	1	0.173063	0.376085	1	0.128008	-0.0770627	1	0.1093	-0.37676	0.624719	0.188086	0.496338	0.963302	0.158677	0.24833	1	0.152989	0.192477	1
ENSMUSG00000047507	Baiap3	0.00303433	0.609603	1	0	3.20694	1	0.00359123	0.855111	1	0	-0.0853975	1	0.00286086	0.523665	1	0.00408057	0.46078	1	0.00224282	0.167352	1	0.00299573	-0.274852	1	0.00352363	-0.0770377	1	0.0042851	0.241505	1	0.00223445	-0.55287	1	0.0225882	2.84277	0.005459	0.00201236	-0.421435	1	0.00416286	0.398718	1	0.00455419	0.326738	0.897199	0.00175782	-0.191277	1	0.00131682	-1.06715	1	0	-1.13703	1
ENSMUSG00000015120	Ube2i	1.40793	-0.0227479	1	0.947988	-0.589475	1	1.44367	0.0135846	1	1.22157	-0.229407	1	1.63641	0.197378	1	1.64311	0.207985	1	1.62605	0.189267	1	1.70232	0.288773	0.867377	1.33105	-0.1191	1	1.27235	-0.190839	1	1.38312	-0.0508816	1	1.152	-0.320178	1	1.66121	0.227405	1	1.37582	-0.0571672	1	1.38924	-0.0503627	1	1.23399	-0.216826	1	1.48472	0.0590748	1	1.69947	0.255774	1
ENSMUSG00000056399	Prss34	0	6.1174	1	0	9.7305	1	0	6.36291	1	0	6.43816	1	0	6.03146	1	0	4.93651	1	0	5.67515	1	0	2.94754	1	0	2.54445	1	0	2.73793	1	0	3.58463	1	0	4.90167	1	0	4.48546	1	0	4.53622	1	0	2.01705	1	0	5.31652	1	0	3.83974	1	0	5.38653	1
ENSMUSG00000033200	Tpsg1	0	2.94747	1	0	6.56058	1	0	3.19298	1	0	3.26824	1	0	2.86153	1	0	1.76659	1	0	2.50522	1	0.000374466	0.94754	1	0	-0.625474	1	0.000329623	0.737931	1	0.000558612	1.58463	1	0	1.73174	1	0	1.31553	1	0	1.3663	1	0.000867464	2.01705	0.318446	0.00175782	3.31652	0.826901	0	0.669812	1	0	2.21661	1
ENSMUSG00000024175	Tekt4	0	3.79547	1	0	7.40857	1	0	4.04098	1	0	4.11624	1	0	3.70953	1	0	2.61458	1	0	3.35322	1	0.000374466	1.94754	0.92472	0	0.222523	1	0.000329623	1.73793	1	0	1.26271	1	0	2.57974	1	0	2.16353	1	0	2.21429	1	0.000216866	1.01705	0.960706	0.00175782	4.31652	0.57794	0	1.51781	1	0	3.0646	1
ENSMUSG00000050824	Sstr5	0	2.79547	1	0	6.40857	1	0	3.04098	1	0	3.11624	1	0	2.70953	1	0	1.61458	1	0.00224282	3.50522	1	0.000374466	0.777615	1	0.000293636	0.374526	1	0.000659247	1.32289	0.951524	0.000558612	1.41471	1	0	1.57974	1	0	1.16353	1	0.00104071	2.3663	1	0.000216866	-0.152872	1	0	1.99459	1	0.000658412	1.66981	1	0	2.0646	1
ENSMUSG00000117437	Gm33727	0	6.1174	1	0	9.7305	1	0	6.36291	1	0	6.43816	1	0	6.03146	1	0	4.93651	1	0	5.67515	1	0	2.94754	1	0	2.54445	1	0	2.73793	1	0	3.58463	1	0	4.90167	1	0	4.48546	1	0	4.53622	1	0	2.01705	1	0	5.31652	1	0	3.83974	1	0	5.38653	1
ENSMUSG00000117420	Gm50025	0	4.53243	1	0	8.14554	1	0	4.77794	1	0	4.8532	1	0	4.4465	1	0	3.35155	1	0	4.09018	1	0	1.36258	1	0	0.959488	1	0	1.15297	1	0	1.99967	1	0	3.3167	1	0	2.90049	1	0	2.95126	1	0	0.432091	1	0.00351563	6.90148	0.0890009	0	2.25477	1	0	3.80157	1
ENSMUSG00000117577	Gm33801	0	5.1174	1	0	8.7305	1	0	5.36291	1	0	5.43816	1	0	5.03146	1	0	3.93651	1	0	4.67515	1	0	1.94754	1	0	1.54445	1	0	1.73793	1	0	2.58463	1	0	3.90167	1	0	3.48546	1	0	3.53622	1	0	1.01705	1	0	4.31652	1	0.000658412	4.83974	0.496911	0	4.38653	1
ENSMUSG00000117445	Gm50026	0	2.65797	1	0	6.27107	1	0	2.90347	1	0	2.97873	1	0	2.57203	1	0	1.47708	1	0	2.21571	1	0.00149786	2.46211	0.227988	0.000293636	0.222523	1	0	-0.721501	1	0.000558612	1.26271	1	0	1.44223	1	0	1.02602	1	0	1.07679	1	0.000216866	-0.304875	1	0.00175782	2.99459	0.886913	0.00131682	2.25477	0.806665	0	1.9271	1
ENSMUSG00000002279	Lmf1	0.242746	0.554119	1	0.189598	0.384357	1	0.168788	0.0323622	1	0.215571	0.384379	1	0.0915474	-0.845243	1	0.167304	0.00386969	1	0.123355	-0.430014	1	0.155029	-0.126982	1	0.145056	-0.242357	1	0.167449	-0.00271452	1	0.135743	-0.325014	1	0.148816	-0.16918	1	0.108668	-0.638903	1	0.166514	-0.00553621	1	0.181517	0.142428	0.921281	0.335743	1.04078	0.324051	0.240979	0.56821	0.650888	0.14193	-0.232326	1
ENSMUSG00000117791	4930541O19Rik	0	6.1174	1	0	9.7305	1	0	6.36291	1	0	6.43816	1	0	6.03146	1	0	4.93651	1	0	5.67515	1	0	2.94754	1	0	2.54445	1	0	2.73793	1	0	3.58463	1	0	4.90167	1	0	4.48546	1	0	4.53622	1	0	2.01705	1	0	5.31652	1	0	3.83974	1	0	5.38653	1
ENSMUSG00000019214	Chtf18	0.0667552	0.0931009	1	0.0379195	0.162545	1	0.0754158	0.273515	1	0.0983306	0.649053	1	0.0629388	0.00716345	1	0.057128	-0.165676	1	0.089713	0.502292	1	0.0846292	0.437582	0.576266	0.0505054	-0.416455	0.779876	0.0504324	-0.411024	0.898083	0.077647	0.283464	1	0.037204	-0.782418	1	0.0714389	0.155534	1	0.050995	-0.341522	1	0.069614	0.121558	0.961674	0.0228516	-1.43263	0.891755	0.0829599	0.384442	1	0.0847891	0.416577	1
ENSMUSG00000041199	Rpusd1	0.0485492	0.263813	1	0	-0.23384	1	0.0143649	-1.27372	1	0.0491653	0.300075	1	0.0543563	0.41675	1	0.0408057	-0.0296435	1	0.0426137	0.0604368	1	0.03857	-0.159375	1	0.0519736	0.33719	0.765051	0.0352697	-0.308081	1	0.047482	0.174848	1	0.0398614	-0.0644915	1	0.0523214	0.326155	1	0.050995	0.288294	1	0.0357829	-0.311811	0.796095	0.0421876	0.0311151	1	0.0533313	0.354938	1	0.0442378	0.101128	1
ENSMUSG00000025737	Wdr24	0.0273089	-0.303826	1	0.113759	1.97728	1	0.0395035	0.208088	1	0.0605111	0.794308	1	0.0572171	0.699264	1	0.0462465	0.365356	1	0.051585	0.54072	1	0.0419402	0.209298	0.979774	0.0358236	-0.0521936	1	0.0349401	-0.0904576	1	0.037427	0.0300445	1	0.027903	-0.361711	1	0.0513153	0.515239	1	0.0353843	-0.0349349	1	0.0297106	-0.384197	0.665893	0.0404298	0.182091	1	0.0375295	0.0377218	1	0.0350216	-0.01776	1
ENSMUSG00000025736	Jmjd8	0.185094	0.280024	1	0.0758391	-0.49992	1	0.0933719	-0.687951	1	0.071857	-1.04847	1	0.140182	-0.121129	1	0.171384	0.160326	1	0.179426	0.23118	1	0.144169	-0.113296	1	0.137128	-0.201274	1	0.17503	0.206843	1	0.137977	-0.174986	1	0.170076	0.14885	1	0.136841	-0.177233	1	0.169636	0.144323	1	0.186071	0.339401	0.565119	0.0738282	-1.0565	1	0.152093	-0.0229541	1	0.0995351	-0.626526	1
ENSMUSG00000039615	Stub1	0.664518	0.0460326	1	0.265437	-1.14275	1	0.578187	-0.155614	1	0.760171	0.241897	1	0.775292	0.271278	1	0.57128	-0.178799	1	0.733404	0.190545	1	0.748931	0.246379	0.935355	0.726749	0.204227	0.969323	0.522783	-0.342832	0.920169	0.693237	0.113632	1	0.466379	-0.478698	1	1.02228	0.702729	1	0.711849	0.149532	1	0.519394	-0.37973	0.575963	0.580079	-0.154654	1	0.638001	-0.0160887	1	0.661724	0.0393762	1
ENSMUSG00000025733	Rhot2	0.100133	0.273384	1	0.189598	1.36345	1	0.0861894	0.0686525	1	0.121022	0.550344	1	0.117295	0.498223	1	0.0897726	0.0957117	1	0.105413	0.339012	1	0.076391	-0.172262	1	0.0742899	-0.225921	1	0.0906464	0.105831	1	0.0854676	0.0114288	1	0.0770655	-0.128581	1	0.0825069	-0.0343232	1	0.0707686	-0.260641	1	0.0832766	-0.0398904	1	0.0703126	-0.252227	1	0.104029	0.316569	1	0.114281	0.453917	1
ENSMUSG00000073434	Wdr90	0.139579	0.437169	1	0.151678	0.792686	1	0.0574596	-0.802297	1	0.0642931	-0.643985	1	0.0972691	-0.0812401	1	0.100654	-0.0526259	1	0.188397	0.872649	1	0.130314	0.352964	0.729024	0.076639	-0.522132	0.569527	0.0886687	-0.279991	1	0.0804401	-0.410383	1	0.0863665	-0.277339	1	0.0925687	-0.1824	1	0.0905421	-0.214409	1	0.137059	0.490225	0.264143	0.0263672	-1.93674	0.526084	0.121148	0.221371	1	0.152989	0.566351	1
ENSMUSG00000071192	Wfikkn1	0.00303433	0.657966	1	0.0379195	4.27107	1	0.00359123	0.903474	1	0.0264736	3.08061	0.0481571	0	-0.444273	1	0.00544077	0.84905	1	0.00224282	0.215715	1	0.00411912	0.2471	1	0.00293636	-0.299898	1	0.00362586	0.0374913	1	0.00279306	-0.222722	1	0.00265743	0.0436841	1	0.00201236	-0.372526	1	0.00520357	0.728867	1	0.00173493	-1.15287	0.230224	0.00527345	0.890253	1	0.00395047	0.272052	1	0.0184324	2.54218	0.101973
ENSMUSG00000025728	Pigq	0.130476	0.290849	1	1.78222	4.0318	0.276804	0.201109	0.917346	1	0.177752	0.73946	0.955343	0.16593	0.636816	1	0.137379	0.356864	1	0.089713	-0.255014	1	0.117208	0.121275	1	0.0907335	-0.3029	0.934456	0.0936131	-0.246802	1	0.0927295	-0.244767	1	0.0903526	-0.261274	1	0.0865316	-0.332521	1	0.11656	0.110848	1	0.113638	0.0759471	1	0.100195	-0.10337	1	0.103371	-0.0750458	1	0.13087	0.286744	1
ENSMUSG00000025727	A930017K11Rik	0	2.02993	1	0	5.64304	1	0	2.27544	1	0	2.3507	1	0	1.944	1	0.00136019	1.93651	1	0.00224282	2.67515	1	0.0011234	1.14019	0.828747	0.000587272	0.222523	1	0	-1.34953	0.92289	0.00111722	1.26271	1	0.00132871	1.90167	1	0.00100618	1.48546	1	0	0.448759	1	0.00108433	1.01705	0.712399	0	1.22905	1	0	-0.247726	1	0	1.29907	1
ENSMUSG00000097405	D630044L22Rik	0.00303433	2.21051	1	0	4.7763	1	0.00359123	2.45602	1	0.00378195	2.53127	1	0	1.07726	1	0.00136019	1.02962	1	0.00224282	1.76826	1	0.0011234	0.140185	1	0.000587272	-0.728568	0.896913	0.00230736	1.15297	0.657622	0.000558612	-0.322257	1	0.00265743	1.62865	1	0.00100618	0.578565	1	0.00104071	0.629331	1	0.00108433	-0.0984239	1	0	0.362321	1	0.000658412	-0.0671539	1	0.00368648	2.11351	1
ENSMUSG00000037326	Capn15	0.333776	-0.198017	1	0.720471	0.927823	1	0.330393	-0.210701	1	0.370631	-0.0442667	1	0.383355	0.00236709	1	0.405337	0.0816968	1	0.349881	-0.132536	1	0.347879	-0.16094	1	0.361466	-0.102961	1	0.430818	0.191155	1	0.391028	0.0277256	1	0.336165	-0.195952	1	0.293805	-0.399606	1	0.424611	0.151821	1	0.413997	0.134846	0.960505	0.384962	0.00594584	1	0.399656	0.0613137	1	0.344686	-0.15609	1
ENSMUSG00000037098	Rab11fip3	0.333776	-0.711039	1	0.113759	-1.90454	1	0.258568	-1.07446	1	0.068075	-2.94724	1	0.466319	-0.227767	1	0.447503	-0.294752	1	0.598834	0.136451	1	0.532116	-0.0433001	1	0.537647	-0.0275917	1	0.71792	0.462836	0.601304	0.609445	0.171331	1	0.697575	0.365991	1	0.355182	-0.64173	1	0.458955	-0.260368	1	0.610478	0.201816	0.847855	0.226758	-1.28179	0.968303	0.46418	-0.249888	1	0.503205	-0.119528	1
ENSMUSG00000036775	Decr2	0.0849612	0.291507	1	0	-0.97772	1	0.0718245	0.0643521	1	0.105895	0.612274	1	0.0886865	0.350222	1	0.0952134	0.439701	1	0.051585	-0.428141	1	0.0655315	-0.14185	1	0.0745835	0.0681452	1	0.0725172	0.0210146	1	0.0620059	-0.21719	1	0.0876952	0.3176	1	0.0674142	-0.0763382	1	0.0790943	0.16186	1	0.0709152	-0.0198573	1	0.0527345	-0.411403	1	0.0691332	-0.0470527	1	0.0755729	0.106422	1
ENSMUSG00000024177	Nme4	0.379291	0.0309453	1	0.0758391	-1.76885	1	0.276524	-0.42349	1	0.661841	0.842314	0.836446	0.263199	-0.498663	1	0.455664	0.300925	1	0.349881	-0.0887318	1	0.36061	-0.0547032	1	0.415788	0.185137	0.991432	0.358301	-0.0663898	1	0.36198	-0.0460923	1	0.271058	-0.469214	1	0.493029	0.424154	1	0.414204	0.159484	1	0.338094	-0.174898	0.931012	0.226758	-0.724173	1	0.417433	0.175039	1	0.361275	-0.0431369	1
ENSMUSG00000024180	Tmem8	0	-1.58996	1	0	2.02314	1	0	-1.34445	1	0.635367	8.48149	1.66507e-46	0	-1.6759	1	0.00816115	0.0785321	1	0.00224282	-1.02529	1	0.00149786	-2.41001	0.0246581	0.00205545	-2.11376	0.0180856	0.00098887	-2.94857	0.00393819	0.00111722	-2.52389	0.143519	0	-2.80569	1	0.00301855	-1.20105	1	0	-3.17114	0.806963	0.00195179	-2.30487	0.00113849	0.00351563	-0.792007	1	0.00197524	-1.84676	0.541176	0	-2.32083	1
ENSMUSG00000024181	Mrpl28	0.339845	0.169806	1	0.303356	0.1113	1	0.305254	0.0158251	1	0.574856	0.93608	0.763121	0.391937	0.377395	1	0.265237	-0.199275	1	0.29381	-0.0442941	1	0.349376	0.227744	0.962684	0.317714	0.0735599	1	0.233373	-0.431316	0.854972	0.331257	0.134283	1	0.260428	-0.226571	1	0.392411	0.387396	1	0.318459	0.0712471	1	0.248528	-0.355544	0.624719	0.342774	0.18073	1	0.331839	0.135566	1	0.390767	0.374306	1
ENSMUSG00000024182	Axin1	0.324673	-0.432779	1	0.265437	-0.588747	1	0.333984	-0.389564	1	0.60133	0.46246	1	0.440572	0.00923539	1	0.530475	0.283389	1	0.475479	0.119837	1	0.411912	-0.103944	1	0.407567	-0.125549	1	0.468395	0.107202	1	0.437952	-0.00400014	1	0.333507	-0.405445	1	0.343108	-0.368009	1	0.403797	-0.124594	1	0.487298	0.189126	0.875913	0.363868	-0.273782	1	0.481299	0.14218	1	0.455281	0.0557577	1
ENSMUSG00000024184	Pdia2	0	1.65797	1	0.113759	7.48257	0.0409275	0	1.90347	1	0	1.97873	1	0	1.57203	1	0	0.477081	1	0	1.21571	1	0	-1.51189	0.704437	0.000880908	0.296523	1	0.00164812	1.23543	0.832337	0.00223445	1.73664	0.65044	0	0.442233	1	0.00301855	2.23753	1	0	0.0767902	1	0.000216866	-1.37526	0.519147	0.00175782	1.9242	1	0.000658412	0.447419	1	0	0.927098	1
ENSMUSG00000024187	Fam234a	0.145648	0.0658833	1	0	-1.95687	1	0.0538684	-1.31789	1	0.226917	0.708014	0.967398	0.203121	0.545407	1	0.145541	0.0516077	1	0.114384	-0.289305	1	0.110093	-0.400558	0.861395	0.166492	0.278984	0.823269	0.163164	0.239371	0.966519	0.129039	-0.139998	1	0.170076	0.282625	1	0.0965934	-0.55939	1	0.168596	0.27024	1	0.132071	-0.123135	1	0.186328	0.417739	1	0.123123	-0.208837	1	0.129027	-0.120148	1
ENSMUSG00000024188	Luc7l	0.782857	-0.239951	1	1.21343	0.385466	1	0.843938	-0.13017	1	0.934141	0.0174571	1	1.1329	0.299705	1	1.05279	0.195899	1	1.0631	0.207524	1	0.948521	0.0440694	1	0.82453	-0.189301	1	0.917342	-0.0106474	1	0.861379	-0.108018	1	0.876952	-0.0764115	1	0.85123	-0.121971	1	0.826327	-0.166241	1	0.984789	0.116997	0.969864	0.771681	-0.26393	1	1.05083	0.200622	1	0.984291	0.0946428	1
ENSMUSG00000117596	Gm50013	0.0940642	0.0709555	1	0.0379195	-0.336261	1	0.0538684	-0.694409	1	0.0869848	-0.0287617	1	0.0743822	-0.263501	1	0.106095	0.226273	1	0.125598	0.478749	1	0.0898718	-0.0359031	1	0.0713535	-0.418872	0.772247	0.101524	0.165473	1	0.0809987	-0.192048	1	0.0943388	0.0526944	1	0.0271669	-1.75636	0.720668	0.0780536	-0.231963	1	0.122746	0.538549	0.201645	0.0791017	-0.196781	1	0.105346	0.215004	1	0.0645135	-0.487256	1
ENSMUSG00000117551	Gm50015	0	4.53243	1	0	8.14554	1	0	4.77794	1	0	4.8532	1	0	4.4465	1	0	3.35155	1	0	4.09018	1	0	1.36258	1	0.000293636	2.54445	0.818785	0	1.15297	1	0	1.99967	1	0	3.3167	1	0	2.90049	1	0	2.95126	1	0.000216866	2.01705	0.807001	0	3.73155	1	0	2.25477	1	0	3.80157	1
ENSMUSG00000118107	Gm34455	0.00606866	1.25942	1	0	3.25477	1	0.00718245	1.50492	1	0.0453834	3.87182	0.00120219	0.00572171	1.17348	1	0.00136019	-0.522919	1	0.00448565	0.817166	1	0.00711485	1.14019	0.233811	0.00176182	-1.02323	0.560491	0.00296661	-0.262069	1	0.00111722	-1.27335	1	0.00132871	-0.557767	1	0.00201236	-0.372526	1	0	-1.93951	1	0.00390359	0.115234	1	0.00175782	-0.142914	1	0	-2.636	0.340436	0.0165892	2.38653	0.251681
ENSMUSG00000001576	Ergic1	0.585625	-0.255041	1	0.189598	-1.67366	1	0.667968	-0.0631797	1	0.465179	-0.58626	1	0.646553	-0.111378	1	0.761707	0.129342	1	0.823117	0.24206	1	0.627604	-0.173485	1	0.657744	-0.101438	1	0.737697	0.0905482	1	0.61559	-0.196512	1	0.678973	-0.0418571	1	0.561449	-0.327052	1	0.746192	0.0995276	1	0.798067	0.243403	0.783967	0.483399	-0.539931	1	0.809846	0.229219	1	0.696745	-0.00306585	1
ENSMUSG00000015575	Atp6v0e	0.70093	0.722122	1	1.47886	1.77108	1	0.448903	0.0713512	1	0.994652	1.23404	0.494361	0.460598	0.107747	1	0.444783	0.0550633	1	0.426137	-0.00672648	1	0.419402	-0.0374209	1	0.503586	0.273869	0.870862	0.417963	-0.0438627	1	0.376504	-0.202892	1	0.507569	0.252095	1	0.321978	-0.428161	1	0.371535	-0.214481	1	0.330504	-0.45667	0.428268	0.450001	0.0725839	1	0.462205	0.115189	1	0.626702	0.563097	1
ENSMUSG00000024191	Bnip1	0.163854	-0.102299	1	0.227517	0.520004	1	0.161605	-0.117753	1	0.204225	0.218468	1	0.191677	0.122449	1	0.180905	0.0296225	1	0.186154	0.076651	1	0.158399	-0.1895	1	0.180292	0.0197672	1	0.1747	-0.03247	1	0.207804	0.243113	1	0.190006	0.102204	1	0.184131	0.0540938	1	0.198776	0.169171	1	0.177396	-0.00869804	1	0.19336	0.129723	1	0.156702	-0.194193	1	0.162205	-0.126776	1
ENSMUSG00000015579	Nkx2-5	0	5.1174	1	0	8.7305	1	0	5.36291	1	0	5.43816	1	0	5.03146	1	0	3.93651	1	0	4.67515	1	0	1.94754	1	0	1.54445	1	0	1.73793	1	0	2.58463	1	0	3.90167	1	0	3.48546	1	0	3.53622	1	0	1.01705	1	0	4.31652	1	0	2.83974	1	0.00184324	6.38653	0.598266
ENSMUSG00000078838	Gm17382	0.0121373	0.0817736	1	0	1.35546	1	0.0107737	0.000961876	1	0.0378195	1.56668	0.567436	0.00572171	-0.7499	1	0.0149621	0.195046	1	0.0269139	1.05366	1	0.0198467	0.578306	0.527812	0.00822181	-0.845496	0.34164	0.0125257	-0.176339	1	0.00670334	-1.03686	0.706152	0.0132871	0.0301798	1	0.00804945	-0.68447	1	0.0197736	0.568131	1	0.0156144	0.18451	0.939006	0.00878908	-0.451667	1	0.0230444	0.795343	0.554425	0.0165892	0.373068	1
ENSMUSG00000092539	Gm20468	0	-0.467565	1	0	3.14554	1	0.00359123	0.79305	1	0.00756389	1.46854	1	0.00286086	0.461604	1	0.00408057	0.397354	1	0.00448565	0.70552	1	0.00674038	0.910065	0.503546	0.00176182	-1.14005	0.560352	0.00329623	-0.228902	1	0.00167584	-0.954525	1	0.00265743	-0.0679613	1	0	-2.09951	1	0.00624429	0.851724	1	0.00390359	-0.0204213	1	0	-1.26845	1	0.0131682	1.98413	0.0331491	0.00552973	0.847371	1
ENSMUSG00000118147	Gm41555	0.0819268	0.82672	1	0.151678	1.92444	1	0.0430947	-0.0542977	1	0.0605111	0.413188	1	0.0486345	0.0902493	1	0.063929	0.450013	1	0.0605563	0.384469	1	0.0531741	0.169302	1	0.0296572	-0.780303	0.214947	0.0477954	-0.00593504	1	0.0340753	-0.513738	1	0.027903	-0.744812	1	0.0231422	-1.03287	1	0.0301807	-0.652285	1	0.0759031	0.878056	0.00794776	0.00878908	-2.22522	0.409864	0.0454304	-0.0726395	1	0.0479243	0.0420697	1
ENSMUSG00000024301	Kifc5b	0.306467	0.646759	1	0.568793	1.56026	1	0.161605	-0.274349	1	0.181533	-0.106997	1	0.16593	-0.242612	1	0.220351	0.161766	1	0.226525	0.204508	1	0.227675	0.226295	0.928687	0.14212	-0.549123	0.512125	0.203048	0.0383909	1	0.148032	-0.449866	1	0.0717506	-1.47495	1	0.104643	-0.942406	1	0.132171	-0.598525	1	0.303612	0.814659	0.0130004	0.0333985	-2.53054	0.22753	0.198182	0.000324295	1	0.211973	0.105919	1
ENSMUSG00000024193	Phf1	0.0212403	-0.366418	1	0.189598	2.82762	1	0.0107737	-1.12895	1	0.0151278	-0.729755	1	0.0114434	-1.13646	1	0.0380854	0.353625	1	0.0313995	0.112395	1	0.0202211	-0.656963	0.536704	0.0390536	0.405969	0.646233	0.0323031	0.0795753	1	0.0396614	0.40583	1	0.0438476	0.558675	1	0.0573524	0.964058	0.859559	0.0520357	0.814184	1	0.0227709	-0.526489	0.445358	0.0351563	0.251454	1	0.0197524	-0.642779	1	0.0110595	-1.29194	1
ENSMUSG00000024194	Cuta	0.54011	0.12624	1	0.151678	-1.44442	1	0.366305	-0.435165	1	0.665623	0.430543	1	0.423407	-0.228141	1	0.374053	-0.417593	1	0.48445	-0.0334526	1	0.670294	0.499356	0.464361	0.447795	-0.173338	1	0.483887	-0.0429465	1	0.429572	-0.224728	1	0.457078	-0.121667	1	0.451776	-0.140984	1	0.563026	0.190142	1	0.508985	0.0441885	1	0.358594	-0.475678	1	0.456938	-0.127458	1	0.613799	0.315036	1
ENSMUSG00000079605	Zbtb9	0.148682	0.0448629	1	0.0758391	-0.420938	1	0.125693	-0.18955	1	0.0756389	-0.898289	1	0.108713	-0.404237	1	0.163223	0.169751	1	0.136812	-0.0818939	1	0.140799	-0.0629455	1	0.115693	-0.390173	0.814941	0.177667	0.3254	0.848081	0.154177	0.0827459	1	0.142172	-0.0347548	1	0.107661	-0.450965	1	0.134252	-0.123088	1	0.170023	0.272755	0.698743	0.138867	-0.0650256	1	0.149459	0.0346434	1	0.129027	-0.171082	1
ENSMUSG00000118007	Gm50254	0.00606866	0.117397	1	0	2.13059	1	0.00359123	-0.229551	1	0	-1.16175	1	0.00286086	-0.560997	1	0.00952134	0.389619	1	0.0089713	0.427219	1	0.00636592	-0.350141	1	0.00499181	-0.75323	0.52162	0.0128553	0.783735	0.374812	0.00558612	-0.479497	1	0.0132871	0.837535	1	0.00503091	-0.491825	1	0.007285	-0.0106727	1	0.0106264	0.481	0.56804	0.00351563	-0.683483	1	0.0125098	0.710454	0.865245	0.00552973	-0.190899	1
ENSMUSG00000086898	Itpr3os	0	5.1174	1	0	8.7305	1	0	5.36291	1	0	5.43816	1	0	5.03146	1	0	3.93651	1	0	4.67515	1	0	1.94754	1	0	1.54445	1	0	1.73793	1	0	2.58463	1	0	3.90167	1	0	3.48546	1	0	3.53622	1	0.000216866	3.01705	0.624719	0	4.31652	1	0	2.83974	1	0	4.38653	1
ENSMUSG00000024208	Uqcc2	0.512801	0.436841	1	0.227517	-0.578813	1	0.452495	0.254546	1	0.370631	-0.0341264	1	0.308972	-0.300361	1	0.333247	-0.198289	1	0.307267	-0.311561	1	0.377087	-0.0193431	1	0.502411	0.476752	0.432707	0.27161	-0.551099	0.65002	0.464206	0.309046	1	0.326864	-0.227117	1	0.662068	0.842913	0.885287	0.442304	0.223978	1	0.276504	-0.559783	0.250333	0.391993	0.0428882	1	0.362126	-0.0798405	1	0.457124	0.269716	1
ENSMUSG00000044857	Lemd2	0.169922	-0.126862	1	0.227517	0.444109	1	0.219065	0.241623	1	0.166406	-0.151133	1	0.13446	-0.463729	1	0.178185	-0.0709814	1	0.199611	0.100911	1	0.175999	-0.104722	1	0.182935	-0.0443601	1	0.207992	0.170577	1	0.214507	0.210091	1	0.197979	0.0847241	1	0.156964	-0.263293	1	0.176921	-0.0845018	1	0.191493	0.034292	1	0.15293	-0.290813	1	0.188306	0.00640578	1	0.189854	0.0255985	1
ENSMUSG00000097090	Gm26724	0.0697895	-0.685657	1	0.0758391	-0.0838142	1	0.104146	-0.114988	1	0.0567292	-0.954153	1	0.0772431	-0.547047	1	0.14418	0.33535	1	0.11887	0.0582575	1	0.104476	-0.166351	1	0.101598	-0.219494	1	0.161845	0.56931	0.350797	0.0955226	-0.295164	1	0.119584	0.0579683	1	0.05534	-1.07788	1	0.0967864	-0.259023	1	0.145951	0.426394	0.385926	0.0773439	-0.568298	1	0.0961281	-0.280827	1	0.108751	-0.0750858	1
ENSMUSG00000117794	Gm50328	0	5.1174	1	0	8.7305	1	0	5.36291	1	0	5.43816	1	0	5.03146	1	0	3.93651	1	0	4.67515	1	0	1.94754	1	0	1.54445	1	0	1.73793	1	0	2.58463	1	0	3.90167	1	0	3.48546	1	0	3.53622	1	0.000216866	3.01705	0.624719	0	4.31652	1	0	2.83974	1	0	4.38653	1
ENSMUSG00000116751	Gm49793	0	5.1174	1	0	8.7305	1	0	5.36291	1	0	5.43816	1	0	5.03146	1	0	3.93651	1	0	4.67515	1	0	1.94754	1	0	1.54445	1	0	1.73793	1	0	2.58463	1	0	3.90167	1	0	3.48546	1	0	3.53622	1	0.000216866	3.01705	0.624719	0	4.31652	1	0	2.83974	1	0	4.38653	1
ENSMUSG00000073430	Gm10505	0	2.41696	1	0.0379195	7.14554	0.994471	0	2.66247	1	0.00378195	3.8532	0.789227	0	2.33102	1	0	1.23607	1	0	1.97471	1	0.000374466	0.362577	1	0.000293636	-0.0405118	1	0.00098887	1.416	0.834106	0	-0.115806	1	0	1.20123	1	0	0.785015	1	0	0.835782	1	0.00108433	1.60202	0.433158	0	1.61608	1	0	0.139297	1	0	1.68609	1
ENSMUSG00000116879	Gm49794	0	2.94747	1	0	6.56058	1	0	3.19298	1	0	3.26824	1	0	2.86153	1	0	1.76659	1	0.00224282	3.67515	1	0.000748931	1.72515	0.757064	0.000587272	1.32206	0.890459	0	-0.431994	1	0	0.414708	1	0	1.73174	1	0	1.31553	1	0	1.3663	1	0.000650598	1.43209	0.630028	0	2.14659	1	0	0.669812	1	0	2.21661	1
ENSMUSG00000116657	Gm49774	0.00606866	-0.325546	1	0	1.69158	1	0.00718245	-0.0800378	1	0.0151278	0.743284	1	0.00858257	0.00909219	1	0.0149621	0.544196	1	0.0246711	1.28283	1	0.016851	0.702918	0.362372	0.0073409	-0.649927	0.591113	0.00955908	-0.225543	1	0.0117308	0.125202	1	0.0119584	0.234908	1	0.0160989	0.624551	1	0.0104071	0.0126598	1	0.0110602	-0.0104274	1	0.00351563	-1.12643	1	0.00790094	-0.431367	1	0.0165892	0.719773	1
ENSMUSG00000046711	Hmga1	0.124407	0.573077	1	0.0379195	-0.235283	1	0.104146	0.324352	1	0.17397	1.0598	0.7074	0.114434	0.451638	1	0.110176	0.387174	1	0.127841	0.608315	1	0.131812	0.723689	0.121602	0.0728217	-0.271158	0.971527	0.0550471	-0.710529	0.406434	0.0893779	0.0692763	1	0.0544773	-0.642655	1	0.136841	0.718527	1	0.0530764	-0.692597	1	0.0678791	-0.409425	0.592725	0.0597657	-0.495981	1	0.092836	0.128397	1	0.114281	0.442713	1
ENSMUSG00000062753	AI413582	0.0333776	0.567934	1	0.113759	2.57568	1	0.0251386	0.218247	1	0.109676	2.25759	0.0439604	0.0371911	0.709532	1	0.0190427	-0.283301	1	0.0156998	-0.469512	1	0.0134808	-0.911785	0.262937	0.0261336	0.117441	1	0.0177997	-0.5003	0.852733	0.0553026	1.33975	0.00760591	0.0332179	0.504073	1	0.0412534	0.82249	1	0.0333029	0.501131	1	0.016265	-0.695021	0.232563	0.0105469	-1.02333	1	0.0151435	-0.678589	1	0.0147459	-0.585652	1
ENSMUSG00000116884	C130040N14Rik	0	3.79547	1	0	7.40857	1	0	4.04098	1	0	4.11624	1	0	3.70953	1	0	2.61458	1	0	3.35322	1	0	0.625612	1	0	0.222523	1	0.000329623	1.73793	0.997161	0	1.26271	1	0	2.57974	1	0	2.16353	1	0	2.21429	1	0.000433732	2.01705	0.625645	0	2.99459	1	0.000658412	2.83974	0.968442	0	3.0646	1
ENSMUSG00000024213	Nudt3	0.534042	0.337076	1	0.151678	-1.22078	1	0.470451	0.152714	1	0.381977	-0.148418	1	0.472041	0.156942	1	0.383574	-0.15095	1	0.36558	-0.217156	1	0.435878	0.0402366	1	0.391123	-0.140504	1	0.381045	-0.180633	1	0.456386	0.111002	1	0.33085	-0.369611	1	0.573524	0.454522	1	0.446466	0.0745044	1	0.437636	0.0514006	1	0.351563	-0.276795	1	0.453646	0.100421	1	0.473713	0.161893	1
ENSMUSG00000052146	Rps10	9.53082	0.183344	1	8.3423	-0.0548883	1	11.0538	0.399158	1	10.0373	0.257487	1	12.0385	0.527237	1	8.2006	-0.0352116	1	7.06041	-0.255643	1	10.2652	0.333515	0.794323	8.94033	0.10818	1	5.4256	-0.703163	0.299742	9.0389	0.116628	1	6.40839	-0.401154	1	15.9661	0.986751	0.768446	9.39661	0.170122	1	6.01868	-0.576263	0.21909	9.74533	0.220129	1	8.94716	0.099153	1	10.4291	0.320369	1
ENSMUSG00000040276	Pacsin1	0.00606866	-3.31862	1	0	-1.29187	1	0.0179561	-2.07103	1	0.00378195	-3.58351	0.846157	0.0171651	-2.17939	1	0.0856921	-0.0414823	1	0.0291567	-1.53082	1	0.037821	-1.33059	0.0158956	0.0299509	-1.71888	9.53214e-05	0.131849	0.671144	0.20425	0.286568	1.97647	1.30187e-07	0.152802	0.819332	1	0.0654018	-0.446715	1	0.08742	-0.0172833	1	0.111035	0.405159	0.453304	0.0685548	-0.356615	1	0.0190939	-2.25548	0.00476416	0.053454	-0.708691	1
ENSMUSG00000086485	Gm15458	0.00303433	-1.77742	1	0	0.832656	1	0.0143649	-0.200863	1	0.00378195	-1.45665	1	0.00286086	-1.86336	1	0.0176825	-0.114113	1	0.00448565	-1.63167	1	0.0116084	-0.85336	0.348602	0.0199672	-0.0229819	1	0.0329623	0.837722	0.119914	0.0206686	0.0512011	1	0.0305604	0.660079	1	0.00704327	-1.39106	1	0.021855	0.162763	1	0.0240721	0.308708	0.733339	0.0228516	0.265891	1	0.0269949	0.46387	1	0.00368648	-1.92029	1
ENSMUSG00000024217	Snrpc	0.619003	0.186545	1	0.492954	-0.0943438	1	0.678742	0.320699	1	0.495435	-0.136171	1	0.537841	-0.018475	1	0.398536	-0.463844	1	0.527064	-0.0489625	1	0.6482	0.283304	0.882161	0.61135	0.193315	0.974008	0.423566	-0.413301	0.818994	0.618942	0.197591	1	0.431832	-0.345913	1	0.745581	0.473716	1	0.595289	0.13137	1	0.437853	-0.386916	0.560301	0.597657	0.135587	1	0.564917	0.0534081	1	0.72808	0.427758	1
ENSMUSG00000039512	Uhrf1bp1	0.124407	-0.197213	1	0.113759	0.00726697	1	0.0897807	-0.650471	1	0.124804	-0.184749	1	0.180234	0.334058	1	0.168664	0.231641	1	0.170455	0.25019	1	0.138927	-0.0702862	1	0.146524	0.0158793	1	0.164812	0.212742	1	0.167025	0.222397	1	0.0876952	-0.728344	1	0.126779	-0.195631	1	0.126967	-0.192805	1	0.145734	0.0063746	1	0.0914064	-0.657735	1	0.15341	0.0885074	1	0.143773	-0.000560239	1
ENSMUSG00000024218	Taf11	0.279158	-0.0677444	1	0.151678	-0.690512	1	0.276524	-0.0791872	1	0.189097	-0.622637	1	0.331859	0.18265	1	0.262517	-0.16618	1	0.280353	-0.0648215	1	0.367351	0.366009	0.73858	0.292755	-0.00983059	1	0.27128	-0.134946	1	0.259754	-0.193684	1	0.275044	-0.0974677	1	0.396436	0.452729	1	0.299726	0.0292502	1	0.276287	-0.114007	1	0.24961	-0.237213	1	0.278508	-0.0842915	1	0.381551	0.387397	1
ENSMUSG00000117216	Gm49801	0.0121373	1.56896	1	0	2.81164	1	0	-0.555958	1	0	-0.480699	1	0	-0.887403	1	0.00272038	-0.373342	1	0.0089713	1.12671	1	0.00711485	0.597043	0.729024	0.00381727	-0.403082	0.982159	0.00593322	0.299358	1	0.00167584	-1.29801	0.70531	0.00664357	0.628647	1	0.00704327	0.652565	1	0.00416286	-0.0122148	1	0.00563852	0.202085	0.988432	0.00175782	-0.590373	1	0.00724253	0.643339	1	0.00552973	0.503887	1
ENSMUSG00000024219	Anks1	0.424806	0.0350597	1	0.379195	-0.0514545	1	0.448903	0.116033	1	1.01356	1.3072	0.428407	0.409102	-0.0200511	1	0.463825	0.163152	1	0.432865	0.0611958	1	0.380083	-0.147088	1	0.308611	-0.493947	0.534143	0.451584	0.135883	1	0.331815	-0.350272	1	0.426517	0.0382868	1	0.22136	-0.9364	1	0.360087	-0.215428	1	0.469515	0.219628	0.815815	0.826173	1.02492	0.320229	0.474715	0.204217	1	0.368648	-0.175219	1
ENSMUSG00000085846	Gm15597	0	0.988114	1	0	4.60122	1	0	1.23362	1	0.00378195	2.3507	1	0	0.902177	1	0.00136019	0.84905	1	0.00224282	1.58768	1	0.000748931	-0.511892	1	0.00117454	-0.0878176	1	0.00230736	0.930576	0.854972	0.000558612	-0.502829	1	0.00398614	1.90167	1	0.00100618	0.397992	1	0.00104071	0.448759	1	0.00108433	-0.304875	1	0.00175782	1.22905	1	0.00329206	1.51781	0.596971	0.00184324	1.29907	1
ENSMUSG00000117130	Gm49802	0	2.1174	1	0	5.7305	1	0	2.36291	1	0	2.43816	1	0.00286086	3.12457	1	0.00136019	2.02962	1	0.00224282	2.76826	1	0.000374466	0.0406493	1	0.000587272	0.322058	1	0.000329623	-0.16896	1	0	-0.415367	1	0	0.901665	1	0.00201236	2.26306	1	0	0.536222	1	0.000650598	0.316614	1	0.00175782	2.40963	1	0.00131682	1.61734	1	0	1.38653	1
ENSMUSG00000117171	C230013L11Rik	0.00606866	-0.559735	1	0	1.45904	1	0.00359123	-0.903881	1	0.00378195	-0.828622	1	0.0171651	0.595641	1	0.0108815	-0.127182	1	0.0179426	0.611452	1	0.0134808	0.0642362	1	0.0102773	-0.383656	0.93055	0.0112072	-0.236074	1	0.0134067	0.0736714	1	0.0106297	-0.16203	1	0.0130804	0.0833567	1	0.0249771	1.02526	0.902026	0.0188673	0.682069	0.181049	0.00351563	-1.36062	1	0.00921776	-0.457944	1	0.00921621	-0.276435	1
ENSMUSG00000024220	Zfp523	0.160819	-0.0617744	1	0	-2.22297	1	0.0969631	-0.773353	1	0.124804	-0.415787	1	0.174512	0.0545495	1	0.160503	-0.0785622	1	0.188397	0.161953	1	0.162518	-0.0738581	1	0.169134	-0.0101914	1	0.185578	0.144891	1	0.140212	-0.297233	1	0.174062	0.0410483	1	0.184131	0.123702	1	0.180044	0.0900416	1	0.185204	0.153208	0.902463	0.138867	-0.285996	1	0.181063	0.0984651	1	0.129027	-0.391501	1
ENSMUSG00000002250	Ppard	0.197231	0.518386	1	0.0758391	-0.356077	1	0.143649	0.0658216	1	0.208007	0.597611	1	0.183095	0.409972	1	0.175465	0.344631	1	0.0852273	-0.694982	1	0.0846292	-0.794818	0.265104	0.135366	-0.0565563	1	0.15723	0.194301	1	0.150267	0.113109	1	0.171404	0.309783	1	0.118729	-0.23903	1	0.210224	0.621299	1	0.16265	0.273954	0.696837	0.066797	-1.05361	1	0.106004	-0.419861	1	0.0718864	-0.946625	1
ENSMUSG00000117303	Gm49889	0	4.53243	1	0	8.14554	1	0	4.77794	1	0	4.8532	1	0	4.4465	1	0	3.35155	1	0	4.09018	1	0.000374466	2.94754	0.716065	0	0.959488	1	0	1.15297	1	0	1.99967	1	0	3.3167	1	0	2.90049	1	0	2.95126	1	0.000216866	2.01705	0.807001	0	3.73155	1	0	2.25477	1	0	3.80157	1
ENSMUSG00000037805	Rpl10a	6.83937	0.292713	1	5.46041	-0.0768092	1	7.67804	0.460722	1	8.58502	0.623861	1	8.97736	0.693967	1	6.36842	0.193806	1	4.7974	-0.226352	1	6.7269	0.306066	0.843145	5.61696	0.00869685	1	3.80484	-0.621948	0.432543	5.35709	-0.0662155	1	4.31832	-0.383976	1	9.13915	0.750194	1	5.89565	0.0797677	1	4.23106	-0.485286	0.361962	6.90821	0.312646	1	6.3359	0.194238	1	7.38587	0.411526	1
ENSMUSG00000024222	Fkbp5	0.391428	-0.230377	1	0.151678	-1.33465	1	0.682333	0.578528	1	0.400886	-0.193642	1	0.205982	-1.1566	1	0.278839	-0.736736	1	0.648176	0.506881	1	0.437376	-0.0825348	1	0.366751	-0.376681	0.761992	0.45521	-0.0181159	1	0.322878	-0.545575	1	0.247141	-0.913795	1	0.358201	-0.37364	1	0.5828	0.357892	1	0.567105	0.386138	0.484744	0.237305	-0.965345	1	0.723594	0.711503	0.460659	0.726237	0.678664	1
ENSMUSG00000117084	Gm22146	0.018206	0.519611	1	0	1.30005	1	0.00718245	-0.474197	1	0.00756389	-0.398938	1	0.00858257	-0.386393	1	0.00816115	-0.661273	1	0.0224282	0.746561	1	0.0116084	-0.347081	1	0.0111582	-0.432242	0.867148	0.0194478	0.48495	0.724645	0.00670334	-1.09431	0.588319	0.0106297	-0.325015	1	0.00603709	-1.11233	1	0.00832571	-0.690458	1	0.0186505	0.443189	0.53935	0.00175782	-2.10975	0.649989	0.0348958	1.4048	0.0177957	0.0239621	0.818846	1
ENSMUSG00000097714	Gm20109	0	0.502688	1	0	4.11579	1	0	0.748196	1	0	0.823455	1	0	0.41675	1	0.00136019	0.351551	1	0	0.0604368	1	0.00337019	0.94754	0.640799	0.00264272	0.544451	0.982159	0.00164812	-0.136538	1	0	-2.03008	0.663016	0.00265743	0.932039	1	0.00402473	1.31553	1	0.00624429	1.91731	0.730898	0.00108433	-0.857416	0.647589	0.00175782	0.731555	1	0.00329206	0.965268	1	0.00184324	0.801568	1
ENSMUSG00000066170	E230001N04Rik	0.00910298	-0.213519	1	0.0379195	2.39065	1	0	-1.98139	1	0.00756389	-0.312263	1	0.0143043	0.294494	1	0.0136019	0.0967367	1	0.0134569	0.165089	1	0.0131063	-0.0624442	1	0.0152691	0.179614	1	0.0191182	0.559878	0.617315	0.0167584	0.334259	1	0.00797229	-0.608393	1	0.0171051	0.388594	1	0.0176921	0.43936	1	0.01453	0.093289	1	0	-3.02778	0.382884	0.00724253	-0.869922	0.966286	0.00737297	-0.617971	1
ENSMUSG00000117131	Gm41506	0	5.1174	1	0	8.7305	1	0	5.36291	1	0	5.43816	1	0	5.03146	1	0	3.93651	1	0	4.67515	1	0	1.94754	1	0	1.54445	1	0	1.73793	1	0.000558612	4.58463	0.594891	0	3.90167	1	0	3.48546	1	0	3.53622	1	0	1.01705	1	0	4.31652	1	0	2.83974	1	0	4.38653	1
ENSMUSG00000024223	Armc12	0	4.1174	1	0	7.7305	1	0	4.36291	1	0	4.43816	1	0	4.03146	1	0	2.93651	1	0	3.67515	1	0	0.94754	1	0	0.544451	1	0	0.737931	1	0	1.58463	1	0	2.90167	1	0	2.48546	1	0	2.53622	1	0.000433732	2.60202	0.462267	0	3.31652	1	0.000658412	3.25477	0.896293	0	3.38653	1
ENSMUSG00000024224	Clpsl2	0	3.79547	1	0	7.40857	1	0	4.04098	1	0	4.11624	1	0	3.70953	1	0	2.61458	1	0	3.35322	1	0	0.625612	1	0	0.222523	1	0	0.416003	1	0	1.26271	1	0	2.57974	1	0	2.16353	1	0	2.21429	1	0.000216866	1.01705	0.960706	0.00527345	6.31652	0.00273427	0	1.51781	1	0	3.0646	1
ENSMUSG00000024225	Clps	0	4.53243	1	0	8.14554	1	0	4.77794	1	0	4.8532	1	0	4.4465	1	0	3.35155	1	0	4.09018	1	0	1.36258	1	0	0.959488	1	0	1.15297	1	0	1.99967	1	0.00132871	4.90167	0.965238	0	2.90049	1	0	2.95126	1	0	0.432091	1	0.00175782	5.31652	0.385218	0	2.25477	1	0	3.80157	1
ENSMUSG00000062252	Lhfpl5	0.00303433	0.988114	1	0	3.58075	1	0.00718245	1.83934	1	0	0.288417	1	0	-0.118287	1	0	-1.21323	1	0.00224282	0.545864	1	0.00224679	-0.267473	1	0.00264272	-0.0878176	1	0.00230736	-0.262069	1	0.00167584	-0.502829	1	0.00132871	-0.227618	1	0.00201236	-0.0381068	1	0.00936643	1.90395	0.337573	0.00303612	0.0910539	1	0.0140625	2.50916	0.0462206	0.00329206	0.380305	1	0.00368648	0.862968	1
ENSMUSG00000004865	Srpk1	0.58866	-0.226921	1	0.606713	-0.149803	1	0.743384	0.112881	1	0.639149	-0.106368	1	0.675162	-0.0276163	1	0.658333	-0.066644	1	0.742375	0.111066	1	0.786378	0.217664	0.970331	0.628968	-0.152515	1	0.627933	-0.152517	1	0.677596	-0.0255584	1	0.546102	-0.343588	1	0.828088	0.278749	1	0.677505	-0.0244744	1	0.719345	0.0782271	1	0.453516	-0.612484	1	0.757832	0.147896	1	0.790751	0.204632	1
ENSMUSG00000036196	Slc26a8	0	-1.54081	1	0	2.07229	1	0	-1.29531	1	0.00378195	-0.212887	1	0	-1.62675	1	0.00408057	-0.700112	1	0	-1.98306	1	0.00374466	-1.17799	0.261294	0.00822181	-0.0405118	1	0.0118664	0.572345	0.700029	0.00614473	-0.407833	1	0.0159446	1.03225	1	0.0150927	0.938561	1	0.00832571	0.106234	1	0.0125782	0.729771	0.221547	0.00175782	-1.33453	1	0.00724253	-0.15273	1	0.0129027	0.7792	1
ENSMUSG00000117255	Gm49864	0.00606866	0.234754	1	0.113759	4.27107	1	0.00718245	0.480263	1	0.0151278	1.30888	0.979132	0.00572171	0.148817	1	0.00952134	0.510248	1	0.0112141	0.817166	1	0.0116084	0.738087	0.422347	0.00528545	-0.538539	0.845894	0.00692209	-0.106418	1	0.00391028	-0.841631	1	0.00265743	-0.980978	1	0.00603709	-0.141818	1	0.007285	0.109957	1	0.00889151	0.300846	0.869033	0.00351563	-0.566126	1	0.00658412	-0.101711	1	0.0147459	1.1386	1
ENSMUSG00000063952	Brpf3	0.169922	-0.342609	1	0.79631	1.88701	1	0.17597	-0.288146	1	0.11724	-0.861902	1	0.260338	0.272223	1	0.250275	0.212276	1	0.246711	0.192275	1	0.213445	-0.0321042	1	0.196149	-0.174941	1	0.240625	0.16685	1	0.214507	-0.0220242	1	0.228539	0.0771385	1	0.140865	-0.643535	1	0.214387	-0.0194047	1	0.241372	0.186938	0.885619	0.130078	-0.742376	1	0.225177	0.0535671	1	0.243308	0.170933	1
ENSMUSG00000117301	Gm35883	0	3.53243	1	0	7.14554	1	0	3.77794	1	0	3.8532	1	0	3.4465	1	0	2.35155	1	0	3.09018	1	0.000374466	1.62561	0.968786	0.000293636	1.22252	1	0	0.152969	1	0	0.999671	1	0	2.3167	1	0	1.90049	1	0	1.95126	1	0.000650598	2.43209	0.320476	0	2.73155	1	0	1.25477	1	0	2.80157	1
ENSMUSG00000087615	Pnpla1os	0	3.79547	1	0	7.40857	1	0	4.04098	1	0	4.11624	1	0	3.70953	1	0	2.61458	1	0	3.35322	1	0	0.625612	1	0	0.222523	1	0.000329623	1.73793	1	0	1.26271	1	0	2.57974	1	0	2.16353	1	0	2.21429	1	0.000216866	1.01705	0.960706	0	2.99459	1	0.00131682	3.83974	0.261729	0	3.0646	1
ENSMUSG00000043286	Pnpla1	0	2.21051	1	0	5.82361	1	0	2.45602	1	0	2.53127	1	0	2.12457	1	0	1.02962	1	0	1.76826	1	0.0011234	1.36258	0.729024	0	-1.36244	0.81741	0.000329623	-0.0694239	1	0	-0.322257	1	0	0.994774	1	0	0.578565	1	0.00104071	1.72887	1	0.000433732	-0.0984239	1	0.00703126	4.17901	0.0150792	0.00197524	2.25477	0.496911	0	1.47964	1
ENSMUSG00000048905	4930539E08Rik	0	2.41696	1	0	6.03006	1	0	2.66247	1	0	2.73772	1	0	2.33102	1	0.00136019	2.35155	1	0	1.97471	1	0.000748931	1.07307	0.935218	0.000293636	-0.0405118	1	0	-0.962509	1	0.00111722	1.71016	1	0	1.20123	1	0	0.785015	1	0.00104071	1.95126	1	0.000650598	0.695125	0.931977	0.00175782	2.73155	0.940275	0.000658412	1.25477	1	0	1.68609	1
ENSMUSG00000087693	Gm16191	0	3.79547	1	0	7.40857	1	0	4.04098	1	0	4.11624	1	0	3.70953	1	0	2.61458	1	0.00224282	4.67515	1	0	0.625612	1	0.000293636	1.54445	0.969448	0	0.416003	1	0	1.26271	1	0	2.57974	1	0	2.16353	1	0	2.21429	1	0.000216866	1.01705	0.954104	0	2.99459	1	0.000658412	2.83974	0.992202	0	3.0646	1
ENSMUSG00000045378	Pxt1	0	3.53243	1	0	7.14554	1	0	3.77794	1	0	3.8532	1	0	3.4465	1	0	2.35155	1	0	3.09018	1	0.0011234	3.36258	0.174463	0	-0.0405118	1	0.000329623	1.416	1	0	0.999671	1	0	2.3167	1	0	1.90049	1	0	1.95126	1	0.000216866	0.695125	1	0	2.73155	1	0	1.25477	1	0	2.80157	1
ENSMUSG00000117080	1700063J08Rik	0.00606866	0.552613	1	0	2.56058	1	0.00359123	0.203034	1	0.0113458	1.29861	1	0.00858257	0.891909	1	0.00816115	0.635344	1	0.00448565	0.110362	1	0.0123574	1.24059	0.0497419	0.0041109	-0.571027	0.84623	0.00461473	-0.377546	1	0.00446889	-0.332904	1	0.00398614	-0.237886	1	0.00704327	0.387423	1	0.00312214	-0.60333	1	0.00520478	-0.245981	0.961674	0.00527345	0.176966	1	0.00790094	0.495782	1	0.00921621	0.852551	1
ENSMUSG00000005936	Kctd20	0.312536	0.202667	1	0.379195	0.553535	1	0.391444	0.530476	1	0.238263	-0.186174	1	0.271781	-0.000585728	1	0.236673	-0.211026	1	0.260168	-0.0666661	1	0.276356	0.0157469	1	0.273375	-0.00234446	1	0.252492	-0.133028	1	0.293271	0.108838	1	0.233854	-0.229015	1	0.396436	0.564511	1	0.273708	0.00271507	1	0.262842	-0.0731354	1	0.247852	-0.140141	1	0.258756	-0.085106	1	0.307821	0.17847	1
ENSMUSG00000024006	Stk38	0.910298	0.331774	1	0.568793	-0.313295	1	0.52791	-0.460117	1	0.529473	-0.455363	1	0.723796	-0.00317652	1	0.71274	-0.026961	1	0.632477	-0.201002	1	0.783382	0.124418	1	0.641007	-0.20838	1	0.74429	0.0411805	1	0.651341	-0.168742	1	0.78527	0.117384	1	0.549375	-0.416857	1	0.725378	-0.00102443	1	0.78332	0.137764	0.955763	1.03535	0.527177	0.90581	0.726887	0.00193039	1	0.74467	0.0381297	1
ENSMUSG00000086154	Gm16196	0.0121373	-0.563489	1	0	0.716481	1	0.0107737	-0.642719	1	0.0113458	-0.56746	1	0.0343303	0.75176	1	0.0272038	0.371728	1	0.0493421	1.24742	1	0.0370721	0.884037	0.0835181	0.0179118	-0.334243	0.94465	0.0171404	-0.395235	0.965326	0.0167584	-0.388948	1	0.0119584	-0.765092	1	0.0140865	-0.582069	1	0.0156107	-0.435322	1	0.0227709	0.0584733	1	0.0140625	-0.50508	1	0.0217276	0.00833628	1	0.0479243	1.20184	0.82872
ENSMUSG00000087308	Gm16195	0	5.1174	1	0	8.7305	1	0	5.36291	1	0	5.43816	1	0	5.03146	1	0	3.93651	1	0	4.67515	1	0	1.94754	1	0	1.54445	1	0	1.73793	1	0	2.58463	1	0	3.90167	1	0	3.48546	1	0	3.53622	1	0.000216866	3.01705	0.624719	0	4.31652	1	0	2.83974	1	0	4.38653	1
ENSMUSG00000071172	Srsf3	2.82192	-0.050309	1	2.35101	-0.341153	1	3.10641	0.0893846	1	2.75704	-0.084753	1	3.08114	0.0784298	1	2.6959	-0.117505	1	2.94931	0.0150694	1	3.39004	0.248204	0.9351	2.67767	-0.142787	1	2.6917	-0.131753	1	2.91595	-2.97743e-05	1	2.55113	-0.199538	1	3.93719	0.455317	1	2.65382	-0.141925	1	2.85179	-0.0395523	1	2.86172	-0.0289308	1	2.86607	-0.0267429	1	3.36576	0.210891	1
ENSMUSG00000117007	Gm41556	0.00303433	0.562809	1	0	3.16065	1	0	-0.20695	1	0	-0.131691	1	0	-0.538396	1	0.00408057	0.412951	1	0	-0.894709	1	0.00262126	-0.511892	1	0.00234909	-0.728568	0.857553	0.00164812	-1.16896	0.716336	0.00335167	-0.0837452	1	0	-1.66819	1	0	-2.0844	1	0.00416286	0.350355	1	0.00455419	0.267032	0.961674	0.0439454	3.88767	1.22367e-05	0.00790094	1.16514	0.601927	0.00368648	0.432334	1
ENSMUSG00000085912	Trp53cor1	0.0151716	0.267732	1	0	1.27517	1	0.0107737	-0.0800378	1	0.0453834	1.73346	0.541825	0.00286086	-1.41975	1	0.00544077	-1.18035	1	0	-2.78018	1	0.00561698	-1.44478	0.17904	0.0041109	-1.94526	0.0116607	0.00527398	-1.56262	0.114655	0.00614473	-1.2398	0.796837	0.00531486	-1.2152	1	0	-3.96987	0.503611	0	-3.91911	0.314292	0.00542165	-1.63124	0.0094022	0.333985	5.56303	4.29605e-26	0.0158019	0.130446	1	0.0479243	1.79712	0.407008
ENSMUSG00000064147	Rab44	0	0.336038	1	0	3.94914	1	0	0.581546	1	0.068075	5.47664	3.1989e-06	0	0.2501	1	0.00136019	0.181626	1	0	-0.106213	1	0	-2.83382	0.173459	0.000880908	-1.15599	0.793103	0.000329623	-2.01696	0.461632	0	-2.19673	0.881126	0	-0.879695	1	0	-1.2959	1	0.00104071	-0.218666	1	0.000433732	-2.1259	0.118763	0.0369141	4.68849	1.84443e-06	0.00329206	0.780843	1	0.00368648	1.24357	1
ENSMUSG00000117614	Gm50068	0.00303433	2.79547	1	0	5.33818	1	0	1.97059	1	0	2.04585	1	0.00286086	2.70953	1	0.00136019	1.61458	1	0	1.28283	1	0.00224679	1.848	0.225874	0.000293636	-0.777477	0.928853	0.00098887	0.568006	1	0.00111722	0.921668	1	0.00132871	1.57974	1	0	0.0931377	1	0	0.143904	1	0.000216866	-1.30487	0.624719	0	0.9242	1	0.000658412	0.517809	1	0.00368648	2.72357	1
ENSMUSG00000024011	Pi16	0	0.00887301	1	0	3.62198	1	0.00359123	1.27544	1	0	0.32964	1	0.00286086	0.943997	1	0.00408057	0.892119	1	0.00448565	1.19402	1	0.00674038	1.52304	0.0538151	0.00117454	-1.15599	0.523488	0.00230736	-0.216265	1	0.00111722	-0.896493	1	0.00265743	0.420538	1	0.00301855	0.441061	1	0.00104071	-0.551241	1	0.00498792	1.07845	0.156141	0	-0.792007	1	0.000658412	-1.24773	0.95681	0	-0.721994	1
ENSMUSG00000117592	Gm46603	0	4.53243	1	0	8.14554	1	0	4.77794	1	0	4.8532	1	0	4.4465	1	0	3.35155	1	0	4.09018	1	0	1.36258	1	0	0.959488	1	0	1.15297	1	0	1.99967	1	0	3.3167	1	0	2.90049	1	0	2.95126	1	0.000216866	2.01705	0.807001	0	3.73155	1	0	2.25477	1	0.00184324	5.38653	0.851799
ENSMUSG00000024012	Mtch1	0.949745	0.0814514	1	0.492954	-0.813566	1	1.49395	0.743473	1	0.589984	-0.608734	1	1.23875	0.470872	1	0.715461	-0.337402	1	0.70649	-0.351499	1	0.758667	-0.272665	0.961278	1.28025	0.619827	0.171301	0.738357	-0.32104	0.951524	0.998798	0.166173	1	0.896883	-0.00244846	1	1.46701	0.748144	1	1.08338	0.282694	1	0.626092	-0.625123	0.161201	0.831447	-0.114059	1	0.909925	0.0196223	1	0.761259	-0.24353	1
ENSMUSG00000117575	Gm36486	0	2.31004	1	0.0379195	7.03006	1	0	2.55555	1	0.00378195	3.73772	0.803136	0	2.22411	1	0.00136019	2.23607	1	0.00224282	2.97471	1	0.000374466	0.2471	1	0	-1.2629	0.982159	0.000659247	0.737931	1	0.000558612	0.884194	1	0	1.09431	1	0	0.6781	1	0	0.728867	1	0.000867464	1.01705	0.808175	0.00175782	2.61608	0.952721	0	0.0323818	1	0	1.57918	1
ENSMUSG00000117427	Gm36199	0	-0.421761	1	0.0379195	4.20694	1	0.00718245	1.44007	1	0	-0.100994	1	0.00572171	1.10863	1	0.00136019	-0.587049	1	0.00448565	0.752314	1	0.00711485	1.06001	0.249503	0.00352363	-0.0949596	1	0.00461473	0.341041	1	0.00391028	0.158369	1	0.00265743	-0.0211671	1	0.00201236	-0.437377	1	0.00208143	-0.38661	1	0.00390359	0.0361622	1	0.00703126	1.16271	0.912266	0.00197524	-0.652116	1	0.00184324	-0.137032	1
ENSMUSG00000097125	Gm26885	0.018206	-0.111421	1	0	0.677933	1	0.00359123	-1.68694	1	0.00378195	-1.61168	1	0.0171651	-0.197359	1	0.0108815	-0.924229	1	0.038128	0.839447	1	0.0299573	0.470406	0.64004	0.0202609	-0.178015	1	0.033292	0.662164	0.375247	0.0379856	0.838289	0.347763	0.0106297	-0.959077	1	0.0271669	0.31553	1	0.0114479	-0.901184	1	0.0195179	-0.259787	0.897199	0.00351563	-2.14564	0.629263	0.00987618	-1.17149	0.553279	0.0368648	0.781668	1
ENSMUSG00000024014	Pim1	0.100133	-0.858535	1	3.41276	4.19424	0.176725	0.168788	-0.1108	1	0.332811	0.869162	0.832764	0.145904	-0.325415	1	0.102014	-0.864727	1	0.251196	0.458808	1	0.197343	0.105475	1	0.175594	-0.0882836	1	0.203378	0.157645	1	0.258637	0.531972	0.706195	0.0916813	-1.02026	1	0.259595	0.516777	1	0.135293	-0.460677	1	0.162433	-0.231481	0.885821	0.0843751	-1.1271	1	0.132999	-0.500201	1	0.285702	0.650258	1
ENSMUSG00000091614	Gm17657	0	2.31004	1	0	5.92315	1	0	2.55555	1	0	2.63081	1	0	2.22411	1	0.00136019	2.23607	1	0	1.86779	1	0.00224679	2.75489	0.131803	0.000293636	-0.155989	1	0.00098887	1.2785	0.876015	0.000558612	0.884194	1	0	1.09431	1	0.00100618	1.78502	1	0	0.728867	1	0	-1.7903	0.715022	0	1.50916	1	0	0.0323818	1	0	1.57918	1
ENSMUSG00000090083	Rnf8	0.29433	-0.492045	1	0.189598	-0.922493	1	0.333984	-0.307261	1	0.317684	-0.378556	1	0.420546	0.0243191	1	0.390375	-0.0887803	1	0.408194	-0.0204335	1	0.392066	-0.0923418	1	0.408741	-0.025939	1	0.460154	0.172376	1	0.44242	0.100442	1	0.410573	-0.0140409	1	0.36625	-0.186117	1	0.37882	-0.135351	1	0.44631	0.13148	0.960706	0.288282	-0.531176	1	0.425334	0.0384469	1	0.438692	0.0846608	1
ENSMUSG00000117534	Gm20161	0	-0.0323497	1	0.0758391	5.20694	1	0	0.213159	1	0	0.288417	1	0	-0.118287	1	0.00272038	0.412951	1	0.00448565	1.15158	1	0.0011234	-1.13992	0.626152	0.00205545	-0.455549	0.987838	0.00263699	-0.0694239	1	0.00502751	0.952365	0.963512	0.00398614	0.814202	1	0.00100618	-0.643828	1	0.00104071	-0.593061	1	0.00498792	1.01705	0.225913	0.00175782	0.187234	1	0.00526729	1.03238	0.811861	0	-0.763217	1
ENSMUSG00000024019	Cmtr1	0.279158	-0.169396	1	0.872149	1.47587	1	0.226247	-0.468797	1	0.279864	-0.162541	1	0.197399	-0.669772	1	0.263877	-0.261699	1	0.298296	-0.0765473	1	0.330279	0.0740366	1	0.322119	0.0340882	1	0.348082	0.163242	1	0.347457	0.151117	1	0.338822	0.108468	1	0.240477	-0.4041	1	0.253934	-0.322571	1	0.334191	0.102821	0.993025	0.261914	-0.269246	1	0.304845	-0.0525706	1	0.287546	-0.132029	1
ENSMUSG00000024018	Ccdc167	0.145648	0.0605662	1	0.0758391	-0.37628	1	0.14724	0.0805894	1	0.0832028	-0.721268	1	0.123017	-0.182859	1	0.1401	-0.0100558	1	0.156998	0.163116	1	0.145293	0.0384258	1	0.14858	0.077022	1	0.135805	-0.0729128	1	0.153618	0.125677	1	0.130214	-0.118235	1	0.148915	0.078002	1	0.139456	-0.0199578	1	0.148336	0.0783623	1	0.114258	-0.303091	1	0.132999	-0.0966982	1	0.12534	-0.167614	1
ENSMUSG00000043557	Mdga1	0.0242746	-0.529661	1	0	-0.0992215	1	0.00359123	-2.46523	1	0.0226917	-0.57466	1	0.00858257	-1.7935	1	0.028564	-0.400095	1	0.0740132	0.986176	1	0.0235913	-0.778678	0.385594	0.0240781	-0.773997	0.265343	0.020107	-1.03749	0.129804	0.0530681	0.49894	0.897995	0.0305604	-0.306163	1	0.0211298	-0.851153	1	0.105112	1.54865	0.054669	0.0654935	1.0123	0.00217685	0.0544923	0.536798	0.996247	0.033579	-0.206338	1	0.0129027	-1.43205	1
ENSMUSG00000086534	Gm16758	0	3.79547	1	0	7.40857	1	0	4.04098	1	0	4.11624	1	0	3.70953	1	0	2.61458	1	0.00224282	4.67515	1	0	0.625612	1	0	0.222523	1	0	0.416003	1	0.000558612	2.58463	1	0	2.57974	1	0	2.16353	1	0	2.21429	1	0.000216866	1.01705	0.958696	0	2.99459	1	0.000658412	2.83974	1	0	3.0646	1
ENSMUSG00000044477	Zfand3	2.29699	0.0120763	1	1.3651	-0.751216	1	2.02904	-0.169109	1	1.92879	-0.242844	1	1.92822	-0.243464	1	2.64149	0.222345	1	2.56355	0.174353	1	2.30147	0.0190783	1	2.03871	-0.183344	1	2.48108	0.145069	1	2.18752	-0.0611221	1	2.59099	0.193652	1	1.65215	-0.479127	1	2.28437	0.00582078	1	2.46924	0.14935	0.933642	2.1375	-0.0929991	1	2.13655	-0.0967162	1	2.11788	-0.106549	1
ENSMUSG00000062202	Btbd9	1.62337	0.195823	1	0.644632	-1.11006	1	1.24256	-0.194335	1	1.62624	0.19739	1	1.79948	0.347184	1	1.65807	0.232213	1	1.8436	0.385033	1	1.14025	-0.351424	0.856237	1.4811	0.0729809	1	1.31553	-0.124579	1	1.57975	0.16864	1	1.51075	0.0932691	1	1.08668	-0.399651	1	1.80668	0.365282	1	1.51394	0.11787	0.968009	1.30781	-0.120739	1	1.28324	-0.154472	1	0.903188	-0.663551	1
ENSMUSG00000117760	Gm41561	0.00910298	0.18076	1	0	1.7763	1	0.00359123	-0.585462	1	0	-1.51603	1	0.0171651	0.919952	1	0.0122417	0.357574	1	0.0112141	0.335297	1	0.00224679	-2.16397	0.00483002	0.0199672	1.16112	0.0100219	0.00659247	-0.702642	0.692454	0.0134067	0.421135	1	0.0146159	0.597884	1	0.0120742	0.303252	1	0.0249771	1.37272	0.37805	0.00715658	-0.643677	0.443881	0.019336	1.01274	0.716241	0.00855935	-0.229425	1	0.00184324	-1.56184	1
ENSMUSG00000118119	Gm9937	0	2.21051	1	0	5.82361	1	0	2.45602	1	0	2.53127	1	0	2.12457	1	0	1.02962	1	0	1.76826	1	0.0011234	1.36258	0.729024	0.00176182	2.18188	0.116267	0	-1.16896	0.873657	0.00167584	1.99967	0.668387	0	0.994774	1	0	0.578565	1	0.00104071	1.72887	1	0	-1.88984	0.442547	0.00175782	2.50916	1	0	-0.0671539	1	0	1.47964	1
ENSMUSG00000024027	Glp1r	0.00303433	0.562809	1	0	3.16065	1	0	-0.20695	1	0.00756389	1.48397	1	0.00572171	1.07726	1	0.00408057	0.412951	1	0.00448565	0.72095	1	0.000748931	-2.00666	0.0902968	0.00675363	0.959488	0.260585	0.00329623	-0.212028	1	0.00558612	0.634674	1	0.00531486	0.715799	1	0.00201236	-0.468741	1	0.00936643	1.43189	0.806963	0.00238553	-0.790302	0.46578	0.00703126	1.13065	0.923907	0.00329206	-0.0671539	1	0.00737297	1.20066	1
ENSMUSG00000117786	Gm10503	0.0637209	1.10922	1	0	0.220726	1	0.0359123	0.332489	1	0.0907667	1.62054	0.321195	0.040052	0.456551	1	0.0244834	-0.289265	1	0.0179426	-0.648784	1	0.0175999	-0.881125	0.262388	0.0522672	0.922358	0.0182542	0.0112072	-1.57366	0.00517312	0.0491578	0.736186	0.420573	0.0212594	-0.48863	1	0.0694265	1.24842	0.486505	0.0697279	1.253	0.268472	0.0147469	-1.24293	0.00293533	0.0333985	0.16677	1	0.0276533	-0.158165	1	0.00921621	-1.52835	1
ENSMUSG00000024029	Tff3	0	6.1174	1	0	9.7305	1	0	6.36291	1	0	6.43816	1	0	6.03146	1	0	4.93651	1	0	5.67515	1	0	2.94754	1	0	2.54445	1	0	2.73793	1	0	3.58463	1	0	4.90167	1	0	4.48546	1	0	4.53622	1	0	2.01705	1	0	5.31652	1	0	3.83974	1	0	5.38653	1
ENSMUSG00000086010	Gm15318	0	5.1174	1	0	8.7305	1	0	5.36291	1	0	5.43816	1	0	5.03146	1	0	3.93651	1	0	4.67515	1	0	1.94754	1	0.000293636	3.54445	0.603925	0	1.73793	1	0	2.58463	1	0	3.90167	1	0	3.48546	1	0	3.53622	1	0	1.01705	1	0	4.31652	1	0	2.83974	1	0	4.38653	1
ENSMUSG00000024034	Tmprss3	0	6.1174	1	0	9.7305	1	0	6.36291	1	0	6.43816	1	0	6.03146	1	0	4.93651	1	0	5.67515	1	0	2.94754	1	0	2.54445	1	0	2.73793	1	0	3.58463	1	0	4.90167	1	0	4.48546	1	0	4.53622	1	0	2.01705	1	0	5.31652	1	0	3.83974	1	0	5.38653	1
ENSMUSG00000042345	Ubash3a	0.00606866	1.32732	1	0.151678	5.71258	0.318322	0.0107737	2.00535	1	0.0189097	2.7012	0.341	0.00286086	0.639143	1	0.00136019	-0.455804	1	0.0112141	1.93818	1	0.00299573	-0.149322	1	0.00234909	-0.552411	0.997789	0.00395548	0.248546	1	0.00167584	-0.772919	1	0.00531486	0.883743	1	0.00100618	-0.906862	1	0.00104071	-0.856096	1	0.00390359	0.198892	1	0.00351563	0.52644	1	0.00329206	0.102771	1	0.00184324	-0.0057874	1
ENSMUSG00000041119	Pde9a	0.0758582	-0.0424739	1	0	-1.14908	1	0.0215474	-1.70472	1	0.0113458	-2.43912	1	0.060078	-0.37252	1	0.0544077	-0.554558	1	0.0470993	-0.728834	1	0.087625	0.135807	1	0.0607826	-0.466777	0.679418	0.0978982	0.325013	0.854972	0.0687092	-0.24335	1	0.115598	0.549722	1	0.0724451	-0.148088	1	0.156107	1.01474	0.509723	0.113204	0.63621	0.0936082	0.00527345	-3.56077	0.0588271	0.0329206	-1.32862	0.201901	0.0405513	-0.952545	1
ENSMUSG00000118157	Gm9902	0	1.94747	1	0	5.56058	1	0	2.19298	1	0	2.26824	1	0	1.86153	1	0	0.766588	1	0.00224282	2.58768	1	0.000374466	-0.139923	1	0.000293636	-0.543012	1	0.000659247	0.322894	1	0	-0.585292	1	0	0.73174	1	0.00201236	2.07042	1	0.00104071	1.44876	1	0.00195179	2.16906	0.066871	0	1.14659	1	0	-0.330188	1	0	1.21661	1
ENSMUSG00000118081	Gm50138	0.0212403	0.33932	1	0	0.929601	1	0.00359123	-1.43476	1	0	-2.36274	1	0.00858257	-0.759703	1	0.00816115	-1.03749	1	0.00672847	-1.11602	1	0.0213445	0.201895	1	0.0152691	-0.349681	0.93386	0.0191182	0.0206613	1	0.0122895	-0.619725	1	0.0332179	0.884428	1	0.0160989	-0.175275	1	0.0333029	0.887129	1	0.0316624	0.987907	0.0080818	0.00703126	-1.14946	1	0.00460888	-1.93834	0.084101	0.0110595	-0.587475	1
ENSMUSG00000118049	Gm50103	0	-1.46757	1	0.0379195	3.15307	1	0.00359123	-0.214523	1	0.0151278	1.2055	1	0.0114434	0.798799	1	0.00952134	0.405132	1	0.0112141	0.713215	1	0.00786378	-0.010881	1	0.00763453	-0.0757013	1	0.0112072	0.563433	0.752532	0.00502751	-0.609138	1	0.00797229	0.169861	1	0.00402473	-0.747206	1	0.00832571	0.182585	1	0.00889151	0.170966	0.966109	0.00878908	0.354585	1	0.00526729	-0.5139	1	0.0129027	0.855149	1
ENSMUSG00000024038	Ndufv3	0.251849	-0.113938	1	0.151678	-0.589171	1	0.251386	-0.113969	1	0.502999	0.892076	0.806004	0.380494	0.485372	1	0.247555	-0.148629	1	0.208583	-0.39163	1	0.300696	0.149701	1	0.30362	0.171848	1	0.228099	-0.30261	1	0.307236	0.177801	1	0.298961	0.131023	1	0.407504	0.602692	1	0.304929	0.161064	1	0.214697	-0.430017	0.481958	0.335743	0.302729	1	0.244929	-0.173258	1	0.258054	-0.0844821	1
ENSMUSG00000117818	Gm50105	0	3.31004	1	0	6.92315	1	0	3.55555	1	0	3.63081	1	0	3.22411	1	0	2.12916	1	0	2.86779	1	0.000374466	1.36258	1	0.000293636	0.959488	1	0	-0.0694239	1	0.000558612	1.99967	1	0	2.09431	1	0	1.6781	1	0	1.72887	1	0.000216866	0.432091	1	0	2.50916	1	0.00131682	3.10277	0.463461	0	2.57918	1
ENSMUSG00000013562	4833413E03Rik	0	3.79547	1	0	7.40857	1	0	4.04098	1	0	4.11624	1	0	3.70953	1	0	2.61458	1	0	3.35322	1	0.000748931	2.94754	0.443966	0	0.222523	1	0.000329623	1.73793	1	0	1.26271	1	0	2.57974	1	0	2.16353	1	0.00104071	3.53622	1	0	-0.304875	1	0	2.99459	1	0	1.51781	1	0	3.0646	1
ENSMUSG00000118071	AC166172.1	0.018206	0.153263	1	0	0.939338	1	0.00718245	-0.836767	1	0.0378195	1.13937	0.828526	0.00572171	-1.16821	1	0.0122417	-0.50311	1	0.0156998	-0.0930377	1	0.021719	0.241468	0.970096	0.0135073	-0.533956	0.698743	0.0214255	0.220083	1	0.0150825	-0.308451	1	0.0265743	0.569469	1	0.0150927	-0.256012	1	0.0208143	0.204025	1	0.0203854	0.139826	0.970118	0.0263672	0.57505	1	0.0210692	0.201136	1	0.0258054	0.548587	1
ENSMUSG00000006705	Pknox1	0.221506	-0.34292	1	0.113759	-0.954686	1	0.211882	-0.403071	1	0.181533	-0.622421	1	0.257477	-0.126747	1	0.21083	-0.429585	1	0.284839	0.0173816	1	0.287215	0.0252033	1	0.273669	-0.0556375	1	0.278861	-0.0234396	1	0.329581	0.241141	1	0.368054	0.396725	1	0.309904	0.14014	1	0.326784	0.22003	1	0.286697	0.023885	1	0.184571	-0.618231	1	0.291676	0.0487205	1	0.237778	-0.248421	1
ENSMUSG00000118239	Gm50107	0.00303433	-0.398302	1	0	2.20694	1	0.00359123	-0.152794	1	0.00378195	-0.0775354	1	0.00286086	-0.48424	1	0.00816115	0.268135	1	0.00672847	0.175301	1	0.010485	0.520119	0.729024	0.00675363	-0.201504	1	0.00527398	-0.566924	0.889643	0.00893779	0.279779	1	0.0132871	0.918153	1	0.00905564	0.356172	1	0.00936643	0.406939	1	0.00693971	-0.18648	1	0.0210938	1.59069	0.24303	0.00790094	0.113912	1	0.00552973	-0.113316	1
ENSMUSG00000061613	U2af1	1.03167	0.0869164	1	1.09967	0.173293	1	1.0235	0.0751126	1	0.941705	-0.0460382	1	1.0671	0.136383	1	0.85012	-0.199012	1	0.9846	0.0188193	1	1.00132	0.0483282	1	0.900288	-0.128851	1	0.923605	-0.0845645	1	1.01388	0.0658459	1	0.774641	-0.336805	1	1.11686	0.209708	1	0.979312	0.0111291	1	0.964186	-0.0147119	1	1.03535	0.0931864	1	1.13378	0.238676	1	0.997194	0.0376386	1
ENSMUSG00000024041	Cryaa	0	3.79547	1	0	7.40857	1	0	4.04098	1	0	4.11624	1	0	3.70953	1	0	2.61458	1	0	3.35322	1	0	0.625612	1	0	0.222523	1	0	0.416003	1	0.000558612	2.58463	1	0	2.57974	1	0.00100618	3.48546	1	0.00104071	3.53622	1	0	-0.304875	1	0.00175782	4.31652	0.57794	0	1.51781	1	0	3.0646	1
ENSMUSG00000002076	Hsf2bp	0.00303433	0.502688	1	0	3.10114	1	0.0107737	1.77794	1	0	-0.191192	1	0.00286086	0.41675	1	0.00408057	0.351551	1	0.00448565	0.660196	1	0.00486805	0.32863	1	0.00352363	-0.198053	1	0.00527398	0.450354	0.993864	0.00167584	-1.00033	1	0.00132871	-0.713045	1	0.00503091	0.515829	1	0.00312214	-0.0487407	1	0.00238553	-0.857416	0.429305	0.0263672	2.9242	0.000790073	0.00395047	0.107933	1	0.00552973	0.801568	1
ENSMUSG00000058392	Rrp1b	0.279158	-0.298549	1	0.265437	-0.239964	1	0.305254	-0.167206	1	0.461398	0.431035	1	0.328998	-0.0614794	1	0.337328	-0.0299663	1	0.392494	0.194632	1	0.343385	-0.00696052	1	0.272494	-0.390633	0.739722	0.33259	-0.0600065	1	0.335726	-0.0412818	1	0.22721	-0.612751	1	0.34512	0.00295202	1	0.327825	-0.0740088	1	0.369106	0.122698	0.966109	0.286524	-0.268079	1	0.535289	0.690839	0.400911	0.416573	0.282526	1
ENSMUSG00000024002	Brd4	1.50806	-0.0420281	1	1.63054	0.0522213	1	1.57296	0.019166	1	1.17619	-0.40338	1	1.4762	-0.0731768	1	1.53838	-0.0123288	1	1.53409	-0.0167217	1	1.46379	-0.0935632	1	1.41826	-0.149612	1	1.64845	0.101965	1	1.66131	0.107936	1	1.4762	-0.073719	1	1.49016	-0.0601998	1	1.54234	-0.00841833	1	1.70825	0.176441	0.896628	1.17949	-0.403523	1	1.57426	0.0231918	1	1.37322	-0.179779	1
ENSMUSG00000024045	Akap8	0.546179	-0.158264	1	0.417115	-0.477327	1	0.55664	-0.129769	1	0.646713	0.0879961	1	0.615084	0.0144454	1	0.71274	0.233012	1	0.627991	0.0443904	1	0.599145	-0.029182	1	0.525021	-0.250408	0.953074	0.648699	0.102452	1	0.582632	-0.0713325	1	0.56869	-0.103266	1	0.51114	-0.264385	1	0.576556	-0.0839419	1	0.669249	0.168563	0.89858	0.441212	-0.474387	1	0.734129	0.287901	1	0.599054	-0.0252539	1
ENSMUSG00000002625	Akap8l	0.33681	0.0344881	1	0.151678	-0.858026	1	0.229839	-0.513895	1	0.2723	-0.269667	1	0.283225	-0.217227	1	0.42574	0.379775	1	0.282596	-0.22358	1	0.296202	-0.177991	1	0.280129	-0.27665	0.928853	0.379397	0.230136	1	0.33796	0.0346105	1	0.450434	0.464782	1	0.236453	-0.498408	1	0.346558	0.0724772	1	0.338745	0.0428975	1	0.442969	0.436293	1	0.364102	0.149751	1	0.254367	-0.379653	1
ENSMUSG00000024050	Wiz	0.321639	0.236584	1	0.189598	-0.329744	1	0.272933	0.000563287	1	0.215571	-0.337304	1	0.26892	-0.0237083	1	0.289721	0.080393	1	0.311753	0.18972	1	0.276356	0.00707433	1	0.249003	-0.167576	1	0.300287	0.145605	1	0.268692	-0.0362937	1	0.28966	0.0800294	1	0.2767	0.0108968	1	0.293481	0.099444	1	0.271516	-0.0246517	1	0.202149	-0.445722	1	0.294968	0.108486	1	0.280173	0.0322014	1
ENSMUSG00000052142	Rasal3	0	1.073	1	0	4.68611	1	0.00359123	2.36291	1	0.0756389	7.13004	1.16045e-14	0	0.987066	1	0.00136019	0.936513	1	0	0.630752	1	0.0011234	0.0406493	1	0	-2.49994	0.17548	0.000329623	-1.26207	0.854972	0	-1.45976	1	0.00132871	0.901665	1	0	-0.558939	1	0.00208143	1.16699	1	0.000433732	-1.35218	0.466381	0	0.272123	1	0.000658412	-0.160263	1	0	0.342136	1
ENSMUSG00000117872	A530088E08Rik	0	1.86947	1	0	5.48257	1	0	2.11498	1	0.0340375	6.43816	1.72792e-08	0	1.78353	1	0.00136019	1.76659	1	0	1.42722	1	0	-1.30039	0.819138	0.000293636	-0.625474	1	0.000329623	-0.431994	1	0.000558612	0.414708	1	0	0.653738	1	0	0.237528	1	0	0.288294	1	0.000650598	0.0170534	1	0	1.06859	1	0.000658412	0.669812	1	0.00184324	2.21661	1
ENSMUSG00000079563	Pglyrp2	0	3.1174	1	0	6.7305	1	0	3.36291	1	0.0226917	8.24552	0.000251232	0	3.03146	1	0	1.93651	1	0	2.67515	1	0	-0.0524601	1	0	-0.455549	1	0	-0.262069	1	0	0.584633	1	0	1.90167	1	0	1.48546	1	0	1.53622	1	0.000216866	0.209698	1	0	2.31652	1	0	0.839737	1	0	2.38653	1
ENSMUSG00000062464	Cyp4f37	0	0.907944	1	0	4.52105	1	0	1.15345	1	0.00378195	2.26824	1	0	0.822007	1	0.00272038	1.39219	1	0	0.465693	1	0.0011234	-0.139923	1	0.00117454	-0.178015	1	0.00164812	0.322894	1	0.00111722	0.0403128	1	0.00132871	0.73174	1	0.00100618	0.31553	1	0.00416286	1.81376	1	0.00281926	1.23945	0.213501	0	0.107064	1	0	-1.36972	0.95681	0	0.177077	1
ENSMUSG00000090700	Cyp4f40	0	5.1174	1	0	8.7305	1	0	5.36291	1	0	5.43816	1	0	5.03146	1	0	3.93651	1	0	4.67515	1	0	1.94754	1	0	1.54445	1	0	1.73793	1	0	2.58463	1	0	3.90167	1	0	3.48546	1	0	3.53622	1	0.000216866	3.01705	0.624719	0	4.31652	1	0	2.83974	1	0	4.38653	1
ENSMUSG00000073424	Cyp4f15	0	1.25942	1	0	4.87252	1	0	1.50492	1	0	1.58018	1	0	1.17348	1	0	0.0785321	1	0	0.817166	1	0.00187233	0.94754	0.809176	0.00264272	1.54445	0.181123	0.000659247	-0.431994	1	0.00167584	0.884194	1	0.00132871	1.09431	1	0	-0.372526	1	0	-0.321759	1	0.000433732	-1.15287	0.61359	0	0.458536	1	0.00131682	0.669812	1	0.00737297	3.0646	0.329732
ENSMUSG00000117443	Gm50046	0.00910298	1.53243	1	0	3.10114	1	0	-0.266451	1	0.00378195	0.823455	1	0.00286086	0.41675	1	0.00272038	-0.0784373	1	0.00448565	0.660196	1	0.00823824	1.20432	0.132858	0.00352363	-0.198053	1	0.00461473	0.235431	1	0.00223445	-0.663294	1	0.00531486	0.653738	1	0.00301855	-0.0995073	1	0.00520357	0.566595	1	0.00455419	0.191083	1	0.00175782	-0.298193	1	0.00197524	-0.745226	1	0	-1.24283	1
ENSMUSG00000024298	Zfp871	0.491561	-0.135297	1	0.530873	0.0188917	1	0.664377	0.303314	1	0.695878	0.370679	1	0.53498	-0.012469	1	0.489669	-0.145887	1	0.580892	0.107395	1	0.55346	0.0379856	1	0.512101	-0.0915465	1	0.468395	-0.235705	1	0.601625	0.167673	1	0.467708	-0.214009	1	0.736525	0.46943	1	0.518276	-0.0627668	1	0.54043	-0.00120429	1	0.581837	0.109885	1	0.554383	0.0388751	1	0.501362	-0.10931	1
ENSMUSG00000091968	Gm17115	0	1.31004	1	0	4.92315	1	0	1.55555	1	0.00378195	2.68328	1	0	1.22411	1	0	0.129158	1	0.00448565	2.55967	1	0.00299573	1.79554	0.121078	0.000293636	-1.21044	0.705455	0.00131849	0.474897	1	0.000558612	-0.170254	1	0	0.0943101	1	0.00100618	0.730568	1	0.00104071	0.781334	1	0.00108433	0.0784539	1	0	0.509162	1	0.000658412	0.0848492	1	0.00368648	2.27105	1
ENSMUSG00000095325	Zfp870	0.0242746	-0.147306	1	0	0.27929	1	0.032321	0.252292	1	0.0416014	0.594767	1	0.0457737	0.70107	1	0.0244834	-0.229187	1	0.0179426	-0.589557	1	0.0396934	0.474688	0.55968	0.0311254	0.0715985	1	0.0303254	0.0291624	1	0.0284892	-0.0570016	1	0.0252456	-0.187918	1	0.0372287	0.360518	1	0.0280993	-0.050886	1	0.0251565	-0.302406	0.807001	0.0298829	0.0707005	1	0.0289701	-0.0259622	1	0.0258054	-0.128644	1
ENSMUSG00000117601	Gm50051	0	3.53243	1	0	7.14554	1	0	3.77794	1	0	3.8532	1	0	3.4465	1	0	2.35155	1	0	3.09018	1	0.000748931	2.5325	0.553154	0	-0.0405118	1	0.000329623	1.416	1	0.000558612	2.26271	1	0	2.3167	1	0	1.90049	1	0	1.95126	1	0.000216866	0.695125	0.966109	0	2.73155	1	0	1.25477	1	0	2.80157	1
ENSMUSG00000053390	Zfp952	0.0576522	-0.344491	1	0	-1.06878	1	0.0933719	0.339716	1	0.0529473	-0.442848	1	0.0457737	-0.667347	1	0.0720902	-0.0643216	1	0.0627991	-0.243305	1	0.0748931	-0.0289423	1	0.089559	0.273384	0.849014	0.0781208	0.0393577	1	0.0910537	0.281298	1	0.0704219	-0.0991696	1	0.0794884	0.0735205	1	0.0905421	0.268584	1	0.0661441	-0.254013	0.855338	0.101953	0.447616	1	0.0678164	-0.17321	1	0.0645135	-0.214209	1
ENSMUSG00000067430	Zfp763	0.130476	-0.175552	1	0	-2.03975	1	0.0754158	-0.939214	1	0.0453834	-1.62668	1	0.120156	-0.295074	1	0.14418	-0.0478122	1	0.134569	-0.13937	1	0.163641	0.144898	1	0.135366	-0.169854	1	0.159208	0.101247	1	0.141329	-0.0884601	1	0.143501	-0.0550907	1	0.130804	-0.196655	1	0.135293	-0.145888	1	0.186071	0.39998	0.434881	0.0826173	-0.849227	1	0.150118	0.00607319	1	0.134557	-0.143797	1
ENSMUSG00000048602	Morc2b	0.00303433	1.832	1	0	4.40857	1	0	1.04098	1	0	1.11624	1	0.00286086	1.74606	1	0	-0.385415	1	0	0.353219	1	0	-2.37439	0.277011	0.00117454	-0.303546	1	0.00197774	0.457823	1	0.000558612	-0.700769	1	0.00531486	2.05367	0.965238	0.00100618	0.200053	1	0.00312214	1.32677	1	0.00173493	0.186978	1	0.00527345	2.10706	0.579489	0.00329206	1.29542	0.769129	0.00368648	1.72357	1
ENSMUSG00000094891	Olfr55	0	4.1174	1	0	7.7305	1	0	4.36291	1	0	4.43816	1	0	4.03146	1	0	2.93651	1	0	3.67515	1	0	0.94754	1	0	0.544451	1	0	0.737931	1	0.000558612	2.99967	1	0	2.90167	1	0	2.48546	1	0	2.53622	1	0	0.0170534	1	0	3.31652	1	0.000658412	3.25477	0.896293	0.00184324	4.80157	1
ENSMUSG00000093884	Olfr239	0	2.79547	1	0	6.40857	1	0	3.04098	1	0	3.11624	1	0	2.70953	1	0	1.61458	1	0	2.35322	1	0	-0.374388	1	0.000587272	1.12941	1	0	-0.583997	1	0.000558612	1.41471	1	0	1.57974	1	0	1.16353	1	0	1.21429	1	0.000216866	-0.152872	1	0.00527345	4.50916	0.0329112	0.00131682	2.4247	0.715418	0	2.0646	1
ENSMUSG00000096169	Olfr1564	0	1.79547	1	0	5.40857	1	0	2.04098	1	0	2.11624	1	0	1.70953	1	0	0.614585	1	0	1.35322	1	0.000374466	-0.300388	1	0.000880908	0.456988	1	0.00164812	1.416	0.608916	0.000558612	0.336706	1	0.00398614	2.8142	0.736024	0	0.163527	1	0	0.214294	1	0.00108433	0.695125	0.866289	0	0.994589	1	0	-0.482191	1	0.00184324	2.1386	1
ENSMUSG00000094441	Zfp955a	0.0303433	-0.586821	1	0.0758391	1.14179	1	0.0682333	0.532549	1	0.0491653	0.085648	1	0.0629388	0.406545	1	0.057128	0.23995	1	0.0538278	0.173071	1	0.0700251	0.580288	0.334588	0.0361172	-0.515374	0.610641	0.0497731	0.011444	1	0.0346339	-0.534802	1	0.0438476	-0.145298	1	0.0462844	-0.0775991	1	0.0426693	-0.195582	1	0.0511804	0.0587393	1	0.066797	0.473925	1	0.0526729	0.106784	1	0.0497675	0.0517779	1
ENSMUSG00000054666	Olfr63	0	2.79547	1	0	6.40857	1	0	3.04098	1	0	3.11624	1	0	2.70953	1	0	1.61458	1	0.00448565	4.26011	0.722333	0	-0.374388	1	0	-0.777477	0.928853	0.00098887	1.93058	0.610389	0	0.262705	1	0	1.57974	1	0	1.16353	1	0.00208143	3.12118	0.921133	0.000433732	0.602016	1	0	1.99459	1	0	0.517809	1	0	2.0646	1
ENSMUSG00000096910	Zfp955b	0.142613	-0.0691295	1	0.113759	-0.0590324	1	0.161605	0.114153	1	0.11724	-0.339913	1	0.160208	0.0965794	1	0.159142	0.0768467	1	0.107656	-0.48122	1	0.142671	-0.101653	1	0.160619	0.0936608	1	0.144705	-0.0806221	1	0.172052	0.196546	1	0.172733	0.198263	1	0.180107	0.261346	1	0.187329	0.320535	1	0.145517	-0.0784692	1	0.124805	-0.275109	1	0.144851	-0.0706313	1	0.127184	-0.246569	1
ENSMUSG00000003929	Zfp81	0.239712	-0.1107	1	0.113759	-0.837692	1	0.179561	-0.521654	1	0.121022	-1.07873	1	0.240312	-0.107971	1	0.308764	0.255429	1	0.255682	-0.020944	1	0.263249	0.0154594	1	0.240194	-0.138128	1	0.276224	0.0956577	1	0.260872	0.00147019	1	0.296303	0.194059	1	0.250539	-0.0572982	1	0.228957	-0.191575	1	0.283661	0.152134	0.934799	0.174024	-0.584832	1	0.283775	0.131866	1	0.239621	-0.117751	1
ENSMUSG00000055240	Zfp101	0.206334	-0.259907	1	0.303356	0.399584	1	0.193926	-0.345081	1	0.158842	-0.627925	1	0.251755	0.0264032	1	0.272038	0.135324	1	0.361095	0.55275	1	0.283096	0.210193	0.941669	0.206132	-0.315016	0.92773	0.285124	0.226151	0.983466	0.258637	0.0597202	1	0.24847	0.000669819	1	0.201236	-0.315734	1	0.185247	-0.437856	1	0.288649	0.269405	0.735199	0.0984377	-1.33944	0.929862	0.22386	-0.162377	1	0.191697	-0.375971	1
ENSMUSG00000092519	Actl9	0	6.1174	1	0	9.7305	1	0	6.36291	1	0	6.43816	1	0	6.03146	1	0	4.93651	1	0	5.67515	1	0	2.94754	1	0	2.54445	1	0	2.73793	1	0	3.58463	1	0	4.90167	1	0	4.48546	1	0	4.53622	1	0	2.01705	1	0	5.31652	1	0	3.83974	1	0	5.38653	1
ENSMUSG00000073423	Zfp414	0.127442	0.513685	1	0.0379195	-0.32749	1	0.0502772	-0.779372	1	0.0907667	0.0396772	1	0.111573	0.321342	1	0.0870523	-0.055837	1	0.0717704	-0.31732	1	0.0850037	-0.115902	1	0.10336	0.209503	0.936774	0.0876798	-0.0678792	1	0.0960812	0.0818878	1	0.120913	0.42946	1	0.138853	0.642223	1	0.0718093	-0.345722	1	0.0800236	-0.2362	0.883678	0.101953	0.180265	1	0.0849351	-0.106562	1	0.0829459	-0.117814	1
ENSMUSG00000032739	Pram1	0.0515836	0.00539244	1	0	-0.570995	1	0.0179561	-1.3479	1	0.0226917	-1.0491	1	0.0286086	-0.799127	1	0.0530475	0.0022325	1	0.0605563	0.212206	1	0.0509273	-0.0914191	1	0.0458072	-0.272064	0.980156	0.0692209	0.420111	0.683937	0.0497164	-0.119501	1	0.0518199	-0.0326155	1	0.0311916	-0.78016	1	0.0593207	0.159385	1	0.0596382	0.178672	0.890859	0.0457032	-0.200058	1	0.0678164	0.361512	1	0.0645135	0.295535	1
ENSMUSG00000059208	Hnrnpm	2.47905	-0.0429425	1	1.97182	-0.396617	1	2.76524	0.116037	1	2.14058	-0.257104	1	2.42601	-0.0744516	1	2.43338	-0.0698702	1	2.68915	0.0771189	1	2.86916	0.194446	1	2.35819	-0.130452	1	2.53052	-0.0119231	1	2.47688	-0.0448777	1	2.29735	-0.15541	1	2.64324	0.0542454	1	2.27812	-0.169125	1	2.61822	0.0486427	1	2.45215	-0.0583727	1	2.62048	0.0425386	1	2.73537	0.103022	1
ENSMUSG00000079557	37316	0.191163	0.221065	1	1.85806	3.47274	0.803851	0.312437	0.935117	1	0.204225	0.31979	1	0.203121	0.308083	1	0.157782	-0.0692554	1	0.152512	-0.110768	1	0.119455	-0.526572	0.669661	0.152103	-0.148915	1	0.198104	0.294712	0.883609	0.152501	-0.131917	1	0.195321	0.246932	1	0.174069	0.0743095	1	0.20398	0.313176	1	0.156794	-0.105153	1	0.189844	0.205501	1	0.160652	-0.0497766	1	0.117967	-0.487056	1
ENSMUSG00000077450	Rab11b	0.591694	0.0825143	1	0.682552	0.309101	1	0.596144	0.093765	1	0.472743	-0.241986	1	0.632249	0.179205	1	0.548157	-0.0313266	1	0.509121	-0.137959	1	0.58192	0.0618965	1	0.570241	0.029729	1	0.543549	-0.0501851	1	0.56755	0.0203883	1	0.502254	-0.161182	1	0.673136	0.278098	1	0.584881	0.0654203	1	0.570791	0.0333085	1	0.497462	-0.173415	1	0.487225	-0.214008	1	0.488459	-0.199901	1
ENSMUSG00000067288	Rps28	2.9433	0.414075	1	2.23725	-0.015005	1	3.10282	0.489792	1	3.36971	0.610163	1	3.46736	0.656091	1	2.25656	0.0266128	1	1.77632	-0.325393	1	2.55573	0.235151	0.946136	2.63949	0.300871	0.818785	1.20774	-0.970179	0.0589484	2.57352	0.235536	1	1.52271	-0.556308	1	4.24106	0.996098	0.749797	2.83282	0.371398	1	1.39987	-0.787617	0.0424008	2.45918	0.153364	1	2.35448	0.0939151	1	2.7962	0.343519	1
ENSMUSG00000041881	Ndufa7	0.828371	0.345065	1	0.492954	-0.35734	1	0.693107	0.0847676	1	0.726134	0.152475	1	0.715214	0.130425	1	0.631129	-0.0542466	1	0.574163	-0.19123	1	0.701374	0.112086	1	0.710893	0.139425	1	0.528386	-0.350801	0.902826	0.699941	0.104228	1	0.633797	-0.0480457	1	0.870347	0.431501	1	0.719134	0.141325	1	0.542382	-0.332064	0.655515	0.8209	0.335328	1	0.702525	0.108659	1	0.717021	0.134714	1
ENSMUSG00000002308	Cd320	0.218472	0.098378	1	0.0379195	-1.49982	1	0.0718245	-1.46938	1	0.068075	-1.53912	1	0.160208	-0.349362	1	0.221711	0.113224	1	0.282596	0.471538	1	0.24153	0.260216	0.869754	0.186459	-0.168844	1	0.2103	0.0324636	1	0.180432	-0.205765	1	0.15546	-0.410756	1	0.112692	-0.890968	1	0.18941	-0.123004	1	0.218167	0.101118	0.998475	0.175782	-0.225557	1	0.256781	0.342237	1	0.370492	0.875756	1
ENSMUSG00000079553	Kifc1	0.245781	0.340523	1	0.644632	1.74561	1	0.179561	-0.109009	1	0.139932	-0.462385	1	0.154486	-0.330245	1	0.171384	-0.194716	1	0.224282	0.205041	1	0.23816	0.318343	0.77727	0.146524	-0.483411	0.621331	0.2014	0.0418499	1	0.163673	-0.280437	1	0.0810516	-1.28497	1	0.154952	-0.34923	1	0.134252	-0.560351	1	0.281926	0.684299	0.057585	0.0492188	-1.97684	0.480113	0.186331	-0.0786227	1	0.215659	0.146345	1
ENSMUSG00000092349	Smim40	0	1.31004	1	0	4.92315	1	0.00359123	2.60802	1	0.0113458	3.79431	0.129985	0	1.22411	1	0	0.129158	1	0	0.867792	1	0.00149786	0.684506	1	0	-2.2629	0.251089	0.00230736	1.34561	0.573049	0	-1.22272	1	0	0.0943101	1	0.00201236	1.36998	1	0.00104071	0.781334	1	0.000433732	-1.09842	0.598004	0.0105469	3.66444	0.00597203	0.000658412	0.0848492	1	0	0.579175	1
ENSMUSG00000051390	Zbtb22	0.0819268	1.01186	1	0.0758391	1.36564	1	0.0682333	0.760021	1	0.0453834	0.203439	1	0.0629388	0.634669	1	0.0476067	0.205571	1	0.0403708	-0.00322187	1	0.0456848	0.126842	1	0.0469817	0.176663	0.998368	0.0303254	-0.535087	0.734197	0.0357512	-0.249424	1	0.0239169	-0.776703	1	0.0603709	0.553555	1	0.0416286	0.000472264	1	0.0368672	-0.246333	0.884891	0.0580079	0.500098	1	0.0434552	0.0525163	1	0.0552973	0.432334	1
ENSMUSG00000024309	Pfdn6	0.355016	0.146536	1	0.265437	-0.144288	1	0.43813	0.452891	1	0.329029	0.0382554	1	0.409102	0.352958	1	0.287	-0.17063	1	0.352124	0.133241	1	0.413036	0.408831	0.653922	0.356474	0.169139	1	0.233044	-0.528114	0.670879	0.340753	0.0856095	1	0.23784	-0.44785	1	0.480955	0.607977	1	0.313255	-0.042557	1	0.250047	-0.446464	0.448062	0.325196	0.0154883	1	0.31933	-0.0153753	1	0.475556	0.577584	1
ENSMUSG00000117603	Gm50037	0	4.53243	1	0	8.14554	1	0	4.77794	1	0	4.8532	1	0	4.4465	1	0	3.35155	1	0	4.09018	1	0.000374466	2.94754	0.703395	0	0.959488	1	0.000329623	2.73793	0.84531	0	1.99967	1	0	3.3167	1	0	2.90049	1	0	2.95126	1	0	0.432091	1	0	3.73155	1	0	2.25477	1	0	3.80157	1
ENSMUSG00000024312	Wdr46	0.0970985	0.259416	1	0.151678	1.1291	1	0.0933719	0.210903	1	0.13615	0.748261	0.955343	0.0944082	0.217302	1	0.0788911	-0.0634869	1	0.0852273	0.0627034	1	0.0883739	0.0965026	1	0.079869	-0.071876	1	0.0725172	-0.227383	1	0.0709437	-0.244296	1	0.0478337	-0.788239	1	0.0915625	0.151814	1	0.0718093	-0.208708	1	0.0780718	-0.118269	1	0.119531	0.55006	0.926649	0.119173	0.562079	0.699836	0.106908	0.38653	1
ENSMUSG00000067370	B3galt4	0.00606866	-0.0458329	1	0.0379195	2.97561	1	0.0107737	0.621439	1	0.0151278	1.02538	1	0.00286086	-0.723428	1	0.00816115	0.0227688	1	0.00448565	-0.488084	1	0.00898718	-0.00106092	1	0.0108645	0.300525	0.949753	0.010548	0.250944	1	0.00893779	0.0210445	1	0.0172733	1.03659	1	0.00704327	-0.22879	1	0.0228957	1.45245	0.344336	0.00693971	-0.469934	0.680194	0.00527345	-0.42495	1	0.00460888	-0.874509	1	0.00737297	-0.0262515	1
ENSMUSG00000008668	Rps18	2.69752	0.149617	1	2.50269	0.009989	1	3.14232	0.371889	1	3.15036	0.375177	1	3.64759	0.593463	1	2.66598	0.136455	1	2.22713	-0.130497	1	3.31739	0.517962	0.419118	2.28184	-0.106664	1	1.688	-0.591022	0.489548	2.21713	-0.143822	1	1.88412	-0.379351	1	4.32457	0.88091	0.903891	2.34057	-0.057849	1	1.86635	-0.461948	0.407774	2.86172	0.240115	1	2.61389	0.111672	1	3.33627	0.467713	1
ENSMUSG00000024319	Vps52	0.0819268	0.542128	1	0.0758391	0.906073	1	0.0718245	0.365054	1	0.071857	0.368849	1	0.0572171	0.0336085	1	0.0476067	-0.267515	1	0.0605563	0.0998775	1	0.0640336	0.155847	1	0.0563781	-0.0553851	1	0.0563656	-0.0537619	1	0.0580956	0.00196265	1	0.0704219	0.302303	1	0.0684204	0.256358	1	0.0676464	0.239653	1	0.0472768	-0.368031	0.669409	0.0861329	0.601722	0.891755	0.0566234	-0.0347324	1	0.0626702	0.140774	1
ENSMUSG00000024325	Ring1	0.0697895	0.11552	1	0	-0.877754	1	0.032321	-0.915079	1	0.0189097	-1.5805	1	0.0972691	0.584259	1	0.0612086	-0.105979	1	0.0493421	-0.389069	1	0.0703995	0.0866664	1	0.0828053	0.368308	0.661696	0.0566952	-0.267272	1	0.0826745	0.339256	1	0.0637783	-0.0468214	1	0.0825069	0.330088	1	0.0811757	0.3057	1	0.0511804	-0.46598	0.490806	0.0720704	0.138979	1	0.0645243	-0.0456208	1	0.0903188	0.468144	1
ENSMUSG00000073422	H2-Ke6	0.0667552	-0.00919479	1	0.0758391	0.647465	1	0.0538684	-0.293519	1	0.0567292	-0.21826	1	0.0743822	0.139789	1	0.0462465	-0.573545	1	0.076256	0.165089	1	0.0561698	-0.344462	0.941669	0.0842735	0.324207	0.761771	0.0524101	-0.461741	0.835881	0.102226	0.610343	0.588323	0.0850378	0.312086	1	0.0945811	0.471288	1	0.0905421	0.405066	1	0.0622405	-0.203191	0.931927	0.0597657	-0.19354	1	0.0605739	-0.207006	1	0.0792594	0.214785	1
ENSMUSG00000024327	Slc39a7	0.4066	-0.0988274	1	0.227517	-0.773466	1	0.402217	-0.113115	1	0.412232	-0.0771053	1	0.317555	-0.457528	1	0.345489	-0.344822	1	0.536035	0.304169	1	0.397308	-0.153127	1	0.531775	0.338531	0.744921	0.478943	0.153961	1	0.4508	0.0499356	1	0.427846	-0.0287061	1	0.357195	-0.299731	1	0.493299	0.184683	1	0.413564	-0.0977257	1	0.297071	-0.562093	1	0.382537	-0.202703	1	0.488459	0.167726	1
ENSMUSG00000024330	Col11a2	0.00910298	-0.0969217	1	0	1.50168	1	0.00718245	-0.2713	1	0.00756389	-0.196042	1	0.020026	0.836703	1	0.00952134	-0.258244	1	0.0089713	-0.212379	1	0.0119829	-0.0741551	1	0.0120391	-0.0800402	1	0.0098887	-0.384688	1	0.0189928	0.658634	0.797979	0.0146159	0.311702	1	0.00804945	-0.534444	1	0.0166514	0.473938	1	0.0114939	-0.176426	0.983299	0.00703126	-0.571008	1	0.0210692	0.818042	0.523736	0.0239621	1.02898	1
ENSMUSG00000098197	BC051537	0	3.1174	1	0	6.7305	1	0	3.36291	1	0	3.43816	1	0	3.03146	1	0	1.93651	1	0	2.67515	1	0	-0.0524601	1	0	-0.455549	1	0.000329623	0.930576	1	0	0.584633	1	0	1.90167	1	0	1.48546	1	0.00208143	3.53622	0.946041	0.000867464	2.33898	0.356022	0	2.31652	1	0	0.839737	1	0	2.38653	1
ENSMUSG00000117772	Gm50333	0	-1.14939	1	0	2.46371	1	0.00718245	0.699941	1	0.00378195	0.180777	1	0	-1.23533	1	0.00408057	-0.301892	1	0.0156998	1.47547	1	0.00524252	-0.274852	1	0.00440454	-0.57449	0.82129	0.00593322	-0.101604	1	0.00446889	-0.435266	1	0.0106297	0.881765	1	0.00503091	-0.148751	1	0.00416286	-0.370669	1	0.0101927	0.860549	0.155757	0.00527345	0.0781126	1	0.00855935	0.50754	1	0.00921621	0.752324	1
ENSMUSG00000024335	Brd2	0.649346	0.120546	1	0.947988	0.666173	1	0.779296	0.386361	1	0.635367	0.0891744	1	0.723796	0.279204	1	0.501911	-0.26077	1	0.681819	0.192256	1	0.705868	0.270831	0.906101	0.552329	-0.1358	1	0.53432	-0.187577	1	0.617266	0.0475238	1	0.503583	-0.256081	1	0.87739	0.581101	1	0.596329	-0.00569103	1	0.54737	-0.160154	0.954435	0.439454	-0.453195	1	0.601788	0.00781515	1	0.717021	0.267323	1
ENSMUSG00000037649	H2-DMa	0.0364119	-0.917719	1	0	-1.01517	1	0.0251386	-1.37687	1	0.0340375	-0.978	1	0.0772431	0.116007	1	0.0952134	0.400635	1	0.0717704	0.00100785	1	0.0599145	-0.326096	0.963746	0.083099	0.208368	0.946593	0.084054	0.224203	1	0.0871434	0.270999	1	0.0863665	0.256061	1	0.0623833	-0.22988	1	0.0957457	0.409157	1	0.0765537	0.071031	1	0.0439454	-0.707557	1	0.0513561	-0.535083	1	0.0552973	-0.379518	1
ENSMUSG00000117829	Gm50336	0	2.31004	1	0	5.92315	1	0	2.55555	1	0	2.63081	1	0	2.22411	1	0	1.12916	1	0	1.86779	1	0.00149786	1.94754	0.346514	0.000293636	-0.155989	1	0.000659247	0.737931	1	0.00167584	2.1252	0.601457	0	1.09431	1	0	0.6781	1	0	0.728867	1	0.000650598	0.557622	1	0	1.50916	1	0	0.0323818	1	0	1.57918	1
ENSMUSG00000118026	Gm50335	0	0.947472	1	0	4.56058	1	0	1.19298	1	0	1.26824	1	0.00286086	1.90218	1	0	-0.233412	1	0	0.505222	1	0.00149786	0.269468	1	0.00264272	1.11149	0.544175	0.00164812	0.368697	1	0.00111722	0.082133	1	0.00132871	0.772382	1	0	-0.68447	1	0.00208143	1.03372	1	0.00216866	0.776045	0.69	0	0.146592	1	0.000658412	-0.289546	1	0	0.216605	1
ENSMUSG00000037548	H2-DMb2	0.00606866	1.89501	1	0	3.87252	1	0	0.504925	1	0.00756389	2.21577	0.883739	0	0.173479	1	0	-0.921468	1	0	-0.182834	1	0	-2.91044	0.0567443	0.00176182	-0.348634	1	0.00098887	-1.04343	0.74093	0.00670334	1.76151	0.0834814	0.00132871	0.068775	1	0.00603709	1.59237	0.985901	0.007285	1.8638	0.573668	0.00325299	0.590789	0.776633	0	-0.541464	1	0.00197524	0.058377	1	0	-0.471451	1
ENSMUSG00000024338	Psmb8	0.00303433	0.86947	1	0	3.46371	1	0.00359123	1.11498	1	0.151278	6.58626	1.88488e-22	0.00572171	1.3876	1	0	-1.33027	1	0	-0.59164	1	0.000374466	-2.30039	0.0814478	0.00205545	-0.584832	0.895248	0.00131849	-1.12997	0.619182	0.00279306	-0.000329158	1	0.00132871	-0.346262	1	0.00201236	-0.158401	1	0	-1.73056	1	0.00195179	-0.748481	0.611135	0.00175782	0.0685898	1	0.00131682	-0.80412	1	0	-0.880257	1
ENSMUSG00000081512	Gm15821	0	4.1174	1	0	7.7305	1	0	4.36291	1	0	4.43816	1	0	4.03146	1	0	2.93651	1	0	3.67515	1	0	0.94754	1	0	0.544451	1	0	0.737931	1	0	1.58463	1	0.00132871	4.3167	1	0.00100618	3.90049	1	0	2.53622	1	0.000216866	1.43209	0.897199	0	3.31652	1	0	1.83974	1	0	3.38653	1
ENSMUSG00000036594	H2-Aa	0	1.21051	1	0	4.82361	1	0	1.45602	1	0.0264736	4.9146	0.0400143	0	1.12457	1	0	0.0296225	1	0	0.768256	1	0.00149786	0.569028	1	0.00234909	1.25494	0.592171	0.000329623	-1.12005	1	0.00223445	1.20612	1	0.00132871	1.04368	1	0	-0.421435	1	0	-0.370669	1	0.000216866	-1.84093	0.635519	0	0.409627	1	0.00131682	0.617344	1	0.00184324	1.52855	1
ENSMUSG00000092415	Gm20513	0	4.53243	1	0	8.14554	1	0	4.77794	1	0.00756389	8.02313	0.0855108	0	4.4465	1	0	3.35155	1	0	4.09018	1	0	1.36258	1	0	0.959488	1	0	1.15297	1	0	1.99967	1	0	3.3167	1	0	2.90049	1	0	2.95126	1	0	0.432091	1	0	3.73155	1	0	2.25477	1	0	3.80157	1
ENSMUSG00000060586	H2-Eb1	0	1.1632	1	0	4.7763	1	0	1.40871	1	0.0226917	4.60166	0.0752818	0	1.07726	1	0	-0.0176832	1	0	0.72095	1	0.0011234	0.140185	1	0.00264272	1.40695	0.482369	0	-2.21627	0.854972	0.00167584	0.777278	1	0	-0.0525313	1	0.00402473	2.0525	1	0	-0.417975	1	0.000433732	-1.25597	0.807001	0.00175782	1.40963	1	0.00131682	0.566718	1	0	0.432334	1
ENSMUSG00000067341	H2-Eb2	0	4.1174	1	0	7.7305	1	0	4.36291	1	0	4.43816	1	0	4.03146	1	0	2.93651	1	0	3.67515	1	0.000374466	2.36258	0.847964	0.000293636	1.95949	0.92773	0	0.737931	1	0	1.58463	1	0	2.90167	1	0	2.48546	1	0	2.53622	1	0	0.0170534	1	0	3.31652	1	0.000658412	3.25477	0.896293	0	3.38653	1
ENSMUSG00000058435	Btnl4	0	5.1174	1	0	8.7305	1	0	5.36291	1	0	5.43816	1	0	5.03146	1	0	3.93651	1	0	4.67515	1	0	1.94754	1	0	1.54445	1	0.000329623	3.73793	0.659074	0	2.58463	1	0	3.90167	1	0	3.48546	1	0	3.53622	1	0	1.01705	1	0	4.31652	1	0	2.83974	1	0	4.38653	1
ENSMUSG00000034673	Pbx2	0.270055	0.225006	1	0.189598	-0.0912727	1	0.298072	0.369361	1	0.287428	0.317203	1	0.263199	0.187185	1	0.239394	0.0435459	1	0.248954	0.104207	1	0.293581	0.380764	0.649192	0.226393	-0.0504444	1	0.188874	-0.344496	0.964866	0.206686	-0.186438	1	0.212594	-0.132373	1	0.42159	0.907379	0.792934	0.249771	0.106203	1	0.188457	-0.37479	0.624719	0.26543	0.19703	1	0.2074	-0.178411	1	0.276486	0.257247	1
ENSMUSG00000015452	Ager	0.00910298	0.430897	1	0	2.02314	1	0.0143649	1.00535	1	0.00756389	0.32964	1	0.00858257	0.344959	1	0.0108815	0.455386	1	0.00672847	-0.0113539	1	0.00711485	-0.300388	1	0.00851544	-0.0405118	1	0.0115368	0.464913	0.854972	0.00335167	-1.27335	0.53183	0.0106297	0.420538	1	0.0100618	0.308262	1	0.00936643	0.214294	1	0.0106264	0.338981	0.796732	0.00351563	-0.792007	1	0.00855935	0.0323818	1	0.00921621	0.299067	1
ENSMUSG00000092395	Gm20463	0	0.502688	1	0	4.11579	1	0	0.748196	1	0.00378195	1.8532	1	0	0.41675	1	0.00136019	0.351551	1	0.00224282	1.09018	1	0.00337019	0.94754	0.609634	0.00117454	-0.625474	0.92773	0.00230736	0.345614	1	0.000558612	-1.00033	1	0.00398614	1.3781	1	0	-1.12925	1	0.00104071	-0.0487407	1	0.00260239	0.50804	0.859588	0.00175782	0.731555	1	0.00395047	1.22083	0.884354	0.00184324	0.801568	1
ENSMUSG00000034254	Agpat1	0.179025	0.670039	1	0.113759	0.345718	1	0.143649	0.355776	1	0.0869848	-0.350826	1	0.128739	0.193078	1	0.106095	-0.103447	1	0.121113	0.0995042	1	0.160271	0.557306	0.328738	0.117748	0.0432175	1	0.0850428	-0.485456	0.773136	0.0999915	-0.210071	1	0.106297	-0.101115	1	0.118729	0.0589085	1	0.100949	-0.182224	1	0.102794	-0.196417	0.933671	0.108985	-0.058798	1	0.121148	0.087451	1	0.171421	0.605729	1
ENSMUSG00000015476	Prrt1	0.00303433	1.47354	1	0	4.05808	1	0	0.69048	1	0.00378195	1.79431	1	0	0.359035	1	0	-0.735912	1	0	0.00272127	1	0.000748931	-1.08221	0.63588	0.00557908	1.86638	0.00507816	0.00164812	-0.200668	1	0.000558612	-1.05922	1	0.00531486	1.669	1	0.00201236	0.455708	1	0.00624429	1.85172	0.700764	0.00195179	-0.053336	1	0	-0.355908	1	0	-1.83269	0.700925	0	-0.285895	1
ENSMUSG00000033739	Fkbpl	0.0273089	0.416958	1	0	0.683377	1	0.0143649	-0.35134	1	0.0416014	1.00632	0.886015	0.0314694	0.599614	1	0.0190427	-0.165025	1	0.0112141	-0.773314	1	0.032204	0.599321	0.38396	0.0211418	-0.101775	1	0.0187885	-0.286731	1	0.0156411	-0.526052	1	0.0119584	-0.798775	1	0.0281731	0.374769	1	0.0228957	0.0739418	1	0.0197348	-0.234172	0.902078	0.0386719	0.854237	0.696291	0.0269949	0.301317	1	0.0331784	0.637278	1
ENSMUSG00000033327	Tnxb	0	1.1632	1	0	4.7763	1	0.00359123	2.45602	1	0	1.48397	1	0	1.07726	1	0	-0.0176832	1	0	0.72095	1	0.000748931	-0.325479	1	0.000880908	-0.262904	1	0.00098887	-0.0694239	1	0.00223445	1.15167	1	0	-0.0525313	1	0.00201236	1.21244	1	0.00312214	1.72887	1	0.00238553	1.28009	0.305574	0.00175782	1.40963	1	0	-1.11446	1	0	0.432334	1
ENSMUSG00000073418	C4b	0	1.94747	1	0	5.56058	1	0	2.19298	1	0.00756389	4.02313	0.286958	0	1.86153	1	0	0.766588	1	0	1.50522	1	0	-1.22239	0.809176	0.000587272	0.129413	1	0.000659247	0.322894	1	0.000558612	0.497171	1	0	0.73174	1	0	0.31553	1	0	0.366297	1	0.000650598	0.110163	1	0.00175782	2.22905	1	0.00395047	3.06213	0.0212169	0	1.21661	1
ENSMUSG00000024365	Cyp21a1	0	4.1174	1	0	7.7305	1	0	4.36291	1	0	4.43816	1	0	4.03146	1	0	2.93651	1	0	3.67515	1	0	0.94754	1	0	0.544451	1	0	0.737931	1	0.00111722	4.1696	0.292241	0	2.90167	1	0	2.48546	1	0	2.53622	1	0.000216866	1.43209	0.897199	0	3.31652	1	0	1.83974	1	0	3.38653	1
ENSMUSG00000040356	Skiv2l	0.145648	0.114181	1	0.379195	1.55467	1	0.11851	-0.174427	1	0.11724	-0.187544	1	0.194538	0.531268	1	0.157782	0.220507	1	0.159241	0.237741	1	0.146416	0.111039	1	0.131549	-0.0665166	1	0.138442	0.0194165	1	0.123453	-0.157198	1	0.146159	0.106898	1	0.157971	0.222231	1	0.16027	0.243915	1	0.122746	-0.193843	0.936591	0.116016	-0.227034	1	0.134316	-0.0252647	1	0.140086	0.0483001	1
ENSMUSG00000024371	C2	0.0212403	0.372564	1	0	0.962317	1	0.00359123	-1.40197	1	0.0264736	0.693331	1	0.00286086	-1.73341	1	0.0190427	0.122304	1	0.0358852	1.04836	1	0.0194722	0.0904979	1	0.0179118	-0.0520998	1	0.0243921	0.466904	0.731682	0.0234617	0.388846	1	0.0212594	0.274882	1	0.00804945	-1.08609	1	0.00520357	-1.63036	1	0.0188673	0.0294018	1	0.0158203	-0.0996469	1	0.0171187	-0.0848559	1	0.0165892	-0.0296341	1
ENSMUSG00000049823	Zbtb12	0.109236	-0.167505	1	0.113759	0.219737	1	0.0825982	-0.552974	1	0.0832028	-0.539613	1	0.163069	0.405625	1	0.131939	0.0876986	1	0.192883	0.648957	1	0.204084	0.825978	0.0489981	0.0992489	-0.38524	0.818785	0.0995463	-0.373695	0.941653	0.103902	-0.285797	1	0.0903526	-0.468075	1	0.192181	0.655732	1	0.0957457	-0.390696	1	0.109951	-0.231472	0.884546	0.0755861	-0.714902	1	0.136291	0.133971	1	0.215659	0.815902	1
ENSMUSG00000013787	Ehmt2	0.42784	0.267497	1	0.113759	-1.29325	1	0.416582	0.229226	1	0.40845	0.2009	1	0.40052	0.171187	1	0.321005	-0.157559	1	0.399223	0.165847	1	0.378959	0.0945276	1	0.358236	0.0024614	1	0.345775	-0.0560144	1	0.360305	0.0120064	1	0.345466	-0.0489607	1	0.432658	0.28918	1	0.361128	0.0162693	1	0.333757	-0.123853	0.990318	0.307618	-0.217697	1	0.345666	-0.0517121	1	0.379708	0.0918649	1
ENSMUSG00000007034	Slc44a4	0	0.18666	1	0	3.79976	1	0.00718245	2.06523	1	0.00378195	1.53127	1	0	0.100723	1	0.00272038	0.638833	1	0	-0.255591	1	0.00299573	0.389544	1	0.00117454	-0.966511	0.928853	0.00164812	-0.484461	1	0.00167584	-0.273348	1	0.00531486	1.3907	1	0.00100618	-0.421435	1	0.00104071	-0.370669	1	0.00542165	1.54757	0.0866176	0	-0.61422	1	0.00197524	-0.0182443	1	0.00184324	0.479639	1
ENSMUSG00000092203	1110038B12Rik	0.634174	0.0593284	1	0.379195	-0.602756	1	0.599735	-0.0214156	1	0.468961	-0.377104	1	0.606501	-0.0058356	1	0.537276	-0.187138	1	0.641448	0.0757002	1	0.846292	0.546649	0.372075	0.525315	-0.249253	0.954765	0.504983	-0.308942	0.960992	0.482082	-0.363734	1	0.378684	-0.702921	1	0.831106	0.469947	1	0.576556	-0.0837305	1	0.588358	-0.0645817	1	0.416602	-0.55809	1	0.763099	0.348768	1	1.06724	0.832788	1
ENSMUSG00000092609	Gm20481	0	6.1174	1	0	9.7305	1	0	6.36291	1	0	6.43816	1	0	6.03146	1	0	4.93651	1	0	5.67515	1	0	2.94754	1	0	2.54445	1	0	2.73793	1	0	3.58463	1	0	4.90167	1	0	4.48546	1	0	4.53622	1	0	2.01705	1	0	5.31652	1	0	3.83974	1	0	5.38653	1
ENSMUSG00000073415	Gm10501	0.0546179	-0.272206	1	0.0758391	0.663515	1	0.0251386	-1.28455	1	0.0340375	-0.885566	1	0.0972691	0.537776	1	0.0911328	0.431519	1	0.0695276	0.0494378	1	0.0722719	0.077811	1	0.0566717	-0.325278	0.92773	0.0662543	-0.0653369	1	0.0720609	0.0736714	1	0.0637783	-0.0937272	1	0.066408	-0.0418468	1	0.065565	-0.059968	1	0.0719995	0.0756312	1	0.0791017	0.227211	1	0.0902024	0.42274	0.991687	0.0645135	-0.0655968	1
ENSMUSG00000007050	Lsm2	0.603831	0.408934	1	0.720471	0.67549	1	0.696698	0.617227	1	0.650495	0.516753	1	0.646553	0.509419	1	0.451584	-0.0179627	1	0.567435	0.318981	1	0.626856	0.524504	0.417095	0.413146	-0.171355	1	0.340501	-0.480469	0.687753	0.440745	-0.0581998	1	0.247141	-0.905552	1	0.79589	0.846562	0.879063	0.399634	-0.201634	1	0.385154	-0.304225	0.717358	0.335743	-0.451943	1	0.435869	-0.0743891	1	0.678313	0.585192	1
ENSMUSG00000007029	Vars	0.476389	-0.0667874	1	0.303356	-0.606129	1	0.513545	0.0431081	1	0.412232	-0.274456	1	0.474902	-0.0716707	1	0.489669	-0.0298785	1	0.771532	0.641309	1	0.678157	0.507198	0.448339	0.457485	-0.149497	1	0.439058	-0.213924	1	0.499399	-0.00194021	1	0.283016	-0.837784	1	0.367256	-0.460452	1	0.423571	-0.247579	1	0.511153	0.0390938	1	0.275977	-0.867668	1	0.616932	0.326645	1	0.60274	0.277623	1
ENSMUSG00000007035	Msh5	0.0333776	0.208505	1	0.151678	2.54463	1	0.0430947	0.571492	1	0.0416014	0.529271	1	0.0343303	0.240047	1	0.0204029	-0.549316	1	0.0358852	0.278794	1	0.0277105	-0.185585	1	0.0270145	-0.238319	1	0.0349401	0.189379	1	0.0262548	-0.250364	1	0.0318892	0.0779157	1	0.0120742	-1.30596	1	0.021855	-0.478052	1	0.0470599	0.776809	0.0377767	0.0140625	-1.0134	1	0.0230444	-0.435353	1	0.0258054	-0.194419	1
ENSMUSG00000007041	Clic1	1.56268	0.600537	1	0.79631	-0.368009	1	1.77047	0.781842	1	2.92723	1.52403	0.257617	1.04707	0.0139385	1	0.737224	-0.505117	1	1.00927	-0.0399212	1	1.13688	0.150674	1	1.0659	0.0464917	1	0.888994	-0.252681	1	0.941819	-0.149872	1	0.843734	-0.306193	1	0.894496	-0.221951	1	1.15727	0.165296	1	1.21814	0.295786	0.663163	0.580079	-0.852136	1	0.62615	-0.766661	0.65914	0.729924	-0.515811	1
ENSMUSG00000007036	Abhd16a	0.142613	-0.23391	1	0.151678	0.100416	1	0.114919	-0.534481	1	0.189097	0.175425	1	0.16593	-0.0181117	1	0.125138	-0.443936	1	0.192883	0.196249	1	0.161395	-0.0850671	1	0.203196	0.304324	0.776698	0.16646	-0.0360486	1	0.178756	0.078964	1	0.172733	0.0297011	1	0.148915	-0.193978	1	0.202939	0.2702	1	0.165469	-0.0507259	1	0.116016	-0.546652	1	0.173162	0.029652	1	0.152989	-0.144109	1
ENSMUSG00000034482	Ly6g5c	0	6.1174	1	0	9.7305	1	0	6.36291	1	0	6.43816	1	0	6.03146	1	0	4.93651	1	0	5.67515	1	0	2.94754	1	0	2.54445	1	0	2.73793	1	0	3.58463	1	0	4.90167	1	0	4.48546	1	0	4.53622	1	0	2.01705	1	0	5.31652	1	0	3.83974	1	0	5.38653	1
ENSMUSG00000024387	Csnk2b	0.409634	0.419408	1	0.265437	-0.0808734	1	0.499181	0.707554	1	0.306338	-0.000728842	1	0.403381	0.396981	1	0.269318	-0.199383	1	0.244468	-0.334249	1	0.316798	0.0414444	1	0.349133	0.209008	0.964349	0.244581	-0.380605	0.920204	0.369242	0.28157	1	0.281688	-0.133257	1	0.467874	0.633251	1	0.346558	0.175513	1	0.219902	-0.589307	0.212709	0.495704	0.706079	0.689539	0.298919	-0.0492875	1	0.342843	0.158432	1
ENSMUSG00000043311	D17H6S53E	0.00910298	-0.743689	1	0	0.860137	1	0.00718245	-0.916318	1	0.0378195	1.05839	0.869322	0.0228868	0.355895	1	0.0204029	0.113146	1	0.0291567	0.652779	1	0.0277105	0.554307	0.476782	0.0202609	0.0334887	1	0.0207663	0.076153	1	0.0189928	-0.0476349	1	0.018602	-0.0179928	1	0.0211298	0.140756	1	0.0187329	-0.0296319	1	0.0179999	-0.179344	0.97384	0.0298829	0.669459	0.963302	0.00987618	-0.983631	0.70442	0.0147459	-0.289035	1
ENSMUSG00000024391	Apom	0	0.593836	1	0	4.20694	1	0	0.839344	1	0.068075	5.87874	0.000644524	0	0.507898	1	0.00136019	0.44466	1	0.00224282	1.18329	1	0.00224679	0.432967	0.968786	0.00117454	-0.525939	1	0.00131849	-0.332458	1	0.000558612	-0.90722	1	0.00132871	0.409812	1	0.00100618	-0.00639794	1	0	-0.98734	1	0.000867464	-1.05334	0.916795	0.00175782	0.824664	1	0.00197524	0.413472	1	0	-0.137032	1
ENSMUSG00000024392	Bag6	0.421772	0.19072	1	0.379195	0.112283	1	0.4094	0.148206	1	0.257172	-0.52125	1	0.431989	0.225462	1	0.360451	-0.0426596	1	0.394737	0.0930737	1	0.404797	0.140185	1	0.377322	0.0256767	1	0.328305	-0.20356	1	0.368125	-0.0141072	1	0.34148	-0.122938	1	0.472905	0.366272	1	0.359046	-0.0497827	1	0.336142	-0.178583	0.923487	0.47461	0.365071	1	0.395047	0.095289	1	0.401827	0.118803	1
ENSMUSG00000024393	Prrc2a	0.767685	-0.103828	1	0.455034	-0.797201	1	0.811617	-0.0225102	1	0.748825	-0.139302	1	0.955526	0.215747	1	0.738584	-0.163685	1	0.847788	0.0408384	1	0.950768	0.233706	0.949394	0.820125	-0.00972065	1	0.780878	-0.090488	1	0.884841	0.110056	1	0.720163	-0.201265	1	0.853242	0.0511904	1	0.809676	-0.0276757	1	0.796549	-0.0625809	1	0.717189	-0.205587	1	0.807213	-0.0332085	1	0.917934	0.15829	1
ENSMUSG00000042419	Nfkbil1	0.0667552	0.342897	1	0.0379195	0.408573	1	0.079007	0.588405	1	0.166406	1.65739	0.243434	0.0743822	0.492876	1	0.0408057	-0.398157	1	0.0627991	0.241957	1	0.0681527	0.361264	0.735712	0.057259	0.0743521	1	0.0408733	-0.472458	0.835605	0.0553026	0.0214752	1	0.0518199	-0.0548563	1	0.0593647	0.137317	1	0.0572393	0.0838334	1	0.0494455	-0.184033	0.960706	0.0246094	-1.08379	1	0.0487225	-0.168655	1	0.0700432	0.392322	1
ENSMUSG00000081650	Gm16181	0.00303433	2.72508	1	0	5.27107	1	0	1.90347	1	0.00378195	3.04585	1	0	1.57203	1	0.00136019	1.5442	1	0	1.21571	1	0.000748931	0.210574	1	0.00117454	0.696454	1	0.00164812	1.23543	0.812991	0	-0.874798	1	0	0.442233	1	0.00100618	1.09314	1	0	0.0767902	1	0.00108433	0.514553	0.966109	0	0.857086	1	0.000658412	0.447419	1	0	0.927098	1
ENSMUSG00000024403	Atp6v1g2	0.0303433	1.23698	1	0.0379195	2.35112	1	0.0143649	0.318512	1	0.0226917	0.887967	1	0.0143043	0.254479	1	0.0108815	-0.24229	1	0.0224282	0.794728	1	0.0213445	0.691779	0.353239	0.00968999	-0.601706	0.636122	0.00857021	-0.773968	0.572886	0.0128481	-0.111175	1	0.018602	0.486628	1	0.0120742	-0.145022	1	0.00936643	-0.486146	1	0.0140963	-0.0100149	1	0.0140625	0.137714	1	0.0177771	0.384997	1	0.0276486	1.06912	1
ENSMUSG00000019432	Ddx39b	1.64461	0.0202772	1	1.13759	-0.516967	1	1.66633	0.0390398	1	1.20266	-0.435019	1	1.58491	-0.0336589	1	1.45132	-0.164198	1	1.90192	0.234764	1	1.9637	0.317447	0.825513	1.56713	-0.0561474	1	1.37288	-0.271604	1	1.65405	0.0321394	1	1.31676	-0.308535	1	1.78396	0.144903	1	1.63288	0.0112622	1	1.51871	-0.115451	1	1.67871	0.0515742	1	1.77837	0.143946	1	2.1953	0.449181	1
ENSMUSG00000060550	H2-Q7	0.00606866	-1.28063	1	0	0.741817	1	0.00718245	-1.03513	1	0.0113458	-0.541975	1	0.0171651	-0.132729	1	0.0149621	-0.435626	1	0.0605563	1.57261	0.653012	0.0381955	0.968705	0.040911	0.0120391	-0.930511	0.155197	0.0250514	0.24983	1	0.0212272	-0.00648138	1	0.00664357	-1.48779	1	0.0140865	-0.556021	1	0.0208143	-0.00219812	1	0.0297106	0.590302	0.228399	0.00351563	-2.08151	0.608218	0.00526729	-1.95612	0.059668	0.0239621	0.2426	1
ENSMUSG00000024406	Pou5f1	0.0121373	0.299774	1	0.0379195	2.57568	1	0.00359123	-0.791912	1	0.0113458	0.293506	1	0.0114434	0.213837	1	0.0163223	0.538921	1	0.00672847	-0.469512	1	0.0142297	0.278746	0.98186	0.0126263	0.0790698	1	0.0148331	0.348604	0.951524	0.0122895	0.0638012	1	0.0146159	0.38334	1	0.00402473	-1.33217	1	0.00936643	-0.255592	1	0.0110602	-0.159024	1	0.0105469	-0.00541079	1	0.0151435	0.38578	1	0.00921621	-0.162934	1
ENSMUSG00000093516	Gm19553	0	5.1174	1	0	8.7305	1	0	5.36291	1	0	5.43816	1	0	5.03146	1	0	3.93651	1	0	4.67515	1	0.000374466	3.94754	0.516205	0	1.54445	1	0	1.73793	1	0	2.58463	1	0	3.90167	1	0	3.48546	1	0	3.53622	1	0	1.01705	1	0	4.31652	1	0	2.83974	1	0	4.38653	1
ENSMUSG00000090509	Sfta2	0	0.00887301	1	0	3.62198	1	0	0.254381	1	0.00378195	1.3507	1	0.00572171	1.55033	1	0	-1.17201	1	0.00448565	1.19402	1	0.00337019	0.362577	1	0.00381727	0.544451	0.92773	0.00329623	0.31472	1	0.00223445	-0.115806	1	0.00265743	0.420538	1	0.00201236	0.00432846	1	0.00416286	0.835782	1	0.00281926	0.0170534	1	0	-0.792007	1	0.00197524	-0.204657	1	0.00552973	1.34214	1
ENSMUSG00000090588	Gm9573	0	1.86947	1	0	5.48257	1	0	2.11498	1	0	2.19024	1	0	1.78353	1	0	0.688586	1	0.00224282	2.50522	1	0.00299573	2.65803	0.159798	0	-1.70348	1	0.000659247	0.235431	1	0.00223445	1.99967	0.744676	0	0.653738	1	0	0.237528	1	0	0.288294	1	0.000650598	0.0170534	1	0	1.06859	1	0	-0.408191	1	0	1.1386	1
ENSMUSG00000073408	Mucl3	0	1.36251	1	0	4.97561	1	0	1.60802	1	0	1.68328	1	0	1.27657	1	0.00136019	1.23607	1	0.00224282	1.97471	1	0.000748931	-0.111354	1	0.00352363	2.338	0.0147171	0.00098887	0.152969	1	0.000558612	-0.115806	1	0	0.146778	1	0.00100618	0.785015	1	0.00312214	1.95126	1	0.000433732	-1.04184	0.739548	0	0.56163	1	0	-0.915151	1	0	0.631643	1
ENSMUSG00000038838	Vars2	0.0667552	-0.143675	1	0.0758391	0.514564	1	0.0610509	-0.255888	1	0.0832028	0.177092	1	0.060078	-0.294561	1	0.0748105	-0.013522	1	0.0695276	-0.102109	1	0.070774	-0.123753	1	0.0857417	0.194243	0.963276	0.0830651	0.137842	1	0.0837918	0.147081	1	0.09301	0.306578	1	0.0533276	-0.518713	1	0.0624429	-0.286258	1	0.0815416	0.113995	0.964753	0.0404298	-0.882337	1	0.078351	0.0435889	1	0.0571405	-0.390725	1
ENSMUSG00000001524	Gtf2h4	0.106201	0.195887	1	0.0379195	-0.383241	1	0.125693	0.441395	1	0.105895	0.200089	1	0.080104	-0.206615	1	0.0748105	-0.334283	1	0.0807417	-0.206174	1	0.106723	0.191532	0.973783	0.112169	0.284087	0.82129	0.0685617	-0.526972	0.703881	0.107253	0.193384	1	0.0956675	0.0247277	1	0.119736	0.357547	1	0.125926	0.433536	1	0.0798067	-0.307999	0.774357	0.0843751	-0.151587	1	0.105346	0.164327	1	0.0792594	-0.240175	1
ENSMUSG00000092171	4833427F10Rik	0	3.31004	1	0	6.92315	1	0	3.55555	1	0	3.63081	1	0	3.22411	1	0	2.12916	1	0	2.86779	1	0	0.140185	1	0	-0.262904	1	0.000659247	2.00097	0.767513	0.000558612	1.99967	1	0	2.09431	1	0.00100618	2.90049	1	0	1.72887	1	0.000216866	0.432091	1	0	2.50916	1	0	1.03238	1	0.00184324	3.80157	1
ENSMUSG00000001525	Tubb5	6.23251	0.249357	1	3.60236	-0.580857	1	7.22196	0.46384	1	4.33789	-0.280753	1	5.26111	0.00140466	1	3.8439	-0.462085	1	5.05308	-0.057151	1	5.96748	0.211996	0.976371	6.49112	0.36743	0.658854	4.18622	-0.368378	0.876015	6.81786	0.414459	1	3.85992	-0.456214	1	7.98405	0.639169	1	5.76348	0.141166	1	4.02438	-0.462757	0.405432	3.69844	-0.51624	1	4.37844	-0.277541	1	5.92787	0.179102	1
ENSMUSG00000061607	Mdc1	0.330742	0.0634963	1	0.303356	0.0453632	1	0.254977	-0.309913	1	0.336593	0.0908137	1	0.291807	-0.118682	1	0.244834	-0.384817	1	0.421651	0.417809	1	0.402925	0.389848	0.695629	0.275137	-0.243883	0.964349	0.327646	0.0474522	1	0.302768	-0.0777023	1	0.213923	-0.583444	1	0.315941	-0.0095496	1	0.286196	-0.157366	1	0.356745	0.206946	0.841593	0.0685548	-2.21057	0.335668	0.316038	-0.0104664	1	0.379708	0.264033	1
ENSMUSG00000059791	Nrm	0.197231	0.50358	1	0.189598	0.630715	1	0.0897807	-0.612612	1	0.200443	0.529494	1	0.160208	0.202127	1	0.108815	-0.375137	1	0.219797	0.661098	1	0.240407	0.901719	0.0237111	0.10336	-0.516077	0.577075	0.123938	-0.215895	1	0.109488	-0.391833	1	0.0823803	-0.780605	1	0.0815007	-0.808045	1	0.0790943	-0.850285	1	0.169155	0.328743	0.593807	0.0457032	-1.60411	0.744353	0.137608	-0.0384748	1	0.21013	0.595849	1
ENSMUSG00000024422	Dhx16	0.185094	0.499841	1	0.303356	1.30377	1	0.132875	0.0277504	1	0.185315	0.504592	1	0.16593	0.340929	1	0.130578	-0.0186425	1	0.183912	0.488421	1	0.136305	0.038806	1	0.115693	-0.23445	1	0.135146	0.0248561	1	0.146915	0.156337	1	0.126228	-0.0689202	1	0.116717	-0.189627	1	0.121764	-0.1261	1	0.13077	-0.033408	1	0.117774	-0.164926	1	0.129707	-0.0367183	1	0.160362	0.286585	1
ENSMUSG00000050705	2310061I04Rik	0.0637209	0.342012	1	0.113759	1.47429	1	0.100554	0.994474	1	0.0491653	0.0011555	1	0.0629388	0.321402	1	0.0584882	0.18771	1	0.0583134	0.201215	1	0.0415657	-0.367933	0.924932	0.0516799	-0.0241174	1	0.045488	-0.230591	1	0.0592128	0.196817	1	0.0345466	-0.572266	1	0.0623833	0.27786	1	0.0603614	0.22904	1	0.0468431	-0.201535	0.935798	0.0544923	0.0937224	1	0.0750589	0.566286	0.7215	0.0571405	0.163735	1
ENSMUSG00000084998	Gm16279	0.130476	0.593836	1	0.0379195	-0.282123	1	0.0502772	-0.733722	1	0.0642931	-0.393319	1	0.0543563	-0.646612	1	0.108815	0.319987	1	0.0740132	-0.227495	1	0.0797612	-0.167419	1	0.0872099	-0.0259145	1	0.121631	0.539692	0.425534	0.0809987	-0.133935	1	0.0996536	0.189591	1	0.0533276	-0.735505	1	0.0749314	-0.236127	1	0.0965054	0.154395	0.910365	0.0544923	-0.675005	1	0.0790094	-0.168437	1	0.0718864	-0.277384	1
ENSMUSG00000024426	Atat1	0.685758	0.487977	1	0.265437	-0.753315	1	0.244203	-1.00468	1	0.109676	-2.13599	1	0.483485	-0.022418	1	0.629769	0.369278	1	0.401466	-0.294991	1	0.428763	-0.222944	1	0.544695	0.172411	1	0.599255	0.331295	0.854972	0.469234	-0.0743083	1	0.627153	0.363326	1	0.435677	-0.182139	1	0.413164	-0.261	1	0.484912	-0.027243	1	0.409571	-0.268188	1	0.429284	-0.209536	1	0.442378	-0.154751	1
ENSMUSG00000024436	Mrps18b	0.194197	0.698377	1	0.189598	0.843789	1	0.222656	0.89776	1	0.2723	1.19076	0.567436	0.125878	0.0715868	1	0.0952134	-0.352012	1	0.130084	0.113292	1	0.133684	0.150585	1	0.121565	-0.00591599	1	0.101524	-0.299514	1	0.126805	0.063274	1	0.0823803	-0.56348	1	0.145896	0.276536	1	0.120723	-0.00757017	1	0.0932524	-0.46921	0.463673	0.123047	0.0279924	1	0.159336	0.41859	0.97188	0.180638	0.592245	1
ENSMUSG00000039220	Ppp1r10	0.464252	-0.316147	1	0.644632	0.18543	1	0.423765	-0.446396	1	0.722352	0.32692	1	0.520676	-0.150025	1	0.556318	-0.0563216	1	0.652662	0.179675	1	0.723468	0.370811	0.729024	0.484206	-0.295631	0.904104	0.582115	0.0110431	1	0.51895	-0.167954	1	0.442462	-0.39532	1	0.450769	-0.371972	1	0.486014	-0.259305	1	0.612863	0.10517	0.988432	0.715431	0.316407	1	0.600471	0.0585781	1	0.798124	0.478421	1
ENSMUSG00000038762	Abcf1	0.794994	0.123152	1	0.79631	0.136177	1	1.01991	0.486453	1	1.03625	0.50932	1	0.909752	0.320535	1	0.646091	-0.183387	1	0.760318	0.0580141	1	0.798361	0.143668	1	0.687108	-0.104892	1	0.634525	-0.233129	1	0.702175	-0.0633455	1	0.62051	-0.243385	1	0.97499	0.436291	1	0.692075	-0.0824613	1	0.64496	-0.222863	0.853548	1.02832	0.506176	0.930804	0.807871	0.154195	1	0.94374	0.377856	1
ENSMUSG00000038500	Prr3	0.11227	-0.0682605	1	0.0379195	-0.72174	1	0.0861894	-0.433588	1	0.0794209	-0.544311	1	0.154486	0.388129	1	0.102014	-0.229187	1	0.116627	-0.0226734	1	0.111216	-0.124462	1	0.14212	0.287004	0.818785	0.118994	-0.0160705	1	0.130157	0.127445	1	0.10364	-0.206595	1	0.149921	0.340321	1	0.126967	0.0901808	1	0.106698	-0.211804	0.905459	0.116016	-0.0357732	1	0.129049	0.113614	1	0.110595	-0.104272	1
ENSMUSG00000024429	Gnl1	0.139579	0.0688236	1	0.0758391	-0.307961	1	0.211882	0.672675	1	0.132368	-0.000165408	1	0.16879	0.341229	1	0.108815	-0.310946	1	0.105413	-0.34259	1	0.130689	-0.0565762	1	0.162968	0.317986	0.749471	0.115039	-0.266185	1	0.169259	0.353791	1	0.120913	-0.156915	1	0.229409	0.808466	0.936968	0.173799	0.382609	1	0.103011	-0.477222	0.445201	0.0914064	-0.55594	1	0.130366	-0.0545327	1	0.112438	-0.255463	1
ENSMUSG00000092604	Gm20508	0.00303433	1.28451	1	0	3.87252	1	0	0.504925	1	0	0.580183	1	0.00286086	1.19857	1	0.00136019	0.103623	1	0.00224282	0.842257	1	0.0011234	-0.83382	0.809176	0.00381727	0.859952	0.583473	0.00263699	0.264	1	0.00111722	-0.637759	1	0.00531486	1.46871	1	0.00201236	0.263063	1	0	-1.32176	1	0.00346986	0.712199	0.619011	0	-0.541464	1	0.00197524	0.058377	1	0.00368648	1.16414	1
ENSMUSG00000073407	Gm6034	0.00303433	2.073	1	0	4.64304	1	0	1.27544	1	0.00378195	2.39377	1	0.00286086	1.98707	1	0.00136019	0.892119	1	0.00224282	1.63075	1	0.000748931	-0.467498	1	0.00117454	-0.0405118	1	0.00230736	0.983044	0.868707	0.00223445	0.999671	1	0.00132871	0.857271	1	0	-0.602008	1	0	-0.551241	1	0.00173493	0.486539	0.95839	0	0.229054	1	0.00131682	0.424699	1	0	0.299067	1
ENSMUSG00000092277	Gm19684	0	2.02993	1	0	5.64304	1	0	2.27544	1	0	2.3507	1	0	1.944	1	0	0.84905	1	0	1.58768	1	0.00262126	2.62561	0.122383	0	-1.54301	0.93055	0.00131849	1.35942	0.793861	0	-0.502829	1	0	0.814202	1	0	0.397992	1	0	0.448759	1	0.000433732	-0.304875	1	0.00175782	2.31652	0.983504	0.000658412	0.839737	1	0.00184324	2.38653	1
ENSMUSG00000092392	Gm20546	0	2.79547	1	0	6.40857	1	0	3.04098	1	0	3.11624	1	0	2.70953	1	0	1.61458	1	0.00224282	3.50522	1	0.00149786	2.68451	0.202853	0	-0.777477	1	0.00098887	1.93058	0.659074	0	0.262705	1	0	1.57974	1	0	1.16353	1	0	1.21429	1	0.000216866	-0.152872	1	0	1.99459	1	0	0.517809	1	0	2.0646	1
ENSMUSG00000045409	Trim39	0.0546179	-0.872482	1	0.303356	1.65666	1	0.0682333	-0.552376	1	0.0491653	-0.995272	1	0.102991	0.0138992	1	0.116976	0.182854	1	0.143541	0.487452	1	0.132186	0.392778	0.642809	0.107177	0.04613	1	0.109105	0.0754235	1	0.110047	0.0872855	1	0.102311	-0.0150566	1	0.0794884	-0.393515	1	0.0895014	-0.217437	1	0.102361	-0.0346241	1	0.0597657	-0.782417	1	0.0862519	-0.284541	1	0.116124	0.175859	1
ENSMUSG00000023083	H2-M10.2	0	3.31004	1	0	6.92315	1	0	3.55555	1	0	3.63081	1	0	3.22411	1	0	2.12916	1	0.00224282	4.09018	1	0	0.140185	1	0	-0.262904	1	0.000329623	1.15297	1	0	0.777278	1	0.00132871	3.3167	1	0.00100618	2.90049	1	0	1.72887	1	0.000433732	1.28009	0.807001	0	2.50916	1	0	1.03238	1	0	2.57918	1
ENSMUSG00000024448	H2-M10.1	0	6.1174	1	0	9.7305	1	0	6.36291	1	0	6.43816	1	0	6.03146	1	0	4.93651	1	0	5.67515	1	0	2.94754	1	0	2.54445	1	0	2.73793	1	0	3.58463	1	0	4.90167	1	0	4.48546	1	0	4.53622	1	0	2.01705	1	0	5.31652	1	0	3.83974	1	0	5.38653	1
ENSMUSG00000048231	H2-M10.4	0	6.1174	1	0	9.7305	1	0	6.36291	1	0	6.43816	1	0	6.03146	1	0	4.93651	1	0	5.67515	1	0	2.94754	1	0	2.54445	1	0	2.73793	1	0	3.58463	1	0	4.90167	1	0	4.48546	1	0	4.53622	1	0	2.01705	1	0	5.31652	1	0	3.83974	1	0	5.38653	1
ENSMUSG00000067201	H2-M9	0	5.1174	1	0	8.7305	1	0	5.36291	1	0	5.43816	1	0	5.03146	1	0	3.93651	1	0	4.67515	1	0	1.94754	1	0.000293636	3.54445	0.603925	0	1.73793	1	0	2.58463	1	0	3.90167	1	0	3.48546	1	0	3.53622	1	0	1.01705	1	0	4.31652	1	0	2.83974	1	0	4.38653	1
ENSMUSG00000024457	Trim26	0.245781	-0.184154	1	0.189598	-0.360493	1	0.211882	-0.394207	1	0.268518	-0.0532433	1	0.286086	0.0348117	1	0.303323	0.11679	1	0.22204	-0.336081	1	0.206705	-0.49135	0.714385	0.305969	0.143923	1	0.346105	0.350524	0.8416	0.335167	0.277423	1	0.293646	0.068547	1	0.253558	-0.152	1	0.274749	-0.0316267	1	0.301444	0.126084	0.964753	0.16875	-0.739324	1	0.228469	-0.315838	1	0.176951	-0.669311	1
ENSMUSG00000050747	Trim15	0	1.47354	1	0	5.08665	1	0	1.71905	1	0	1.79431	1	0.00286086	2.4465	1	0	0.292657	1	0	1.03129	1	0.000374466	-0.637423	1	0.00146818	0.807485	0.938279	0.00164812	1.00097	0.862127	0.000558612	-0.000329158	1	0	0.257809	1	0	-0.158401	1	0	-0.107634	1	0.00195179	1.33898	0.286439	0.00175782	1.73155	1	0	-0.80412	1	0.00184324	1.80157	1
ENSMUSG00000073399	Trim40	0	6.1174	1	0	9.7305	1	0	6.36291	1	0	6.43816	1	0	6.03146	1	0	4.93651	1	0	5.67515	1	0	2.94754	1	0	2.54445	1	0	2.73793	1	0	3.58463	1	0	4.90167	1	0	4.48546	1	0	4.53622	1	0	2.01705	1	0	5.31652	1	0	3.83974	1	0	5.38653	1
ENSMUSG00000058063	Trim31	0	4.1174	1	0	7.7305	1	0	4.36291	1	0	4.43816	1	0	4.03146	1	0	2.93651	1	0	3.67515	1	0.000374466	2.36258	0.828747	0	0.544451	1	0	0.737931	1	0	1.58463	1	0.00132871	4.3167	1	0	2.48546	1	0	2.53622	1	0.000216866	1.43209	0.888544	0	3.31652	1	0	1.83974	1	0	3.38653	1
ENSMUSG00000092239	1700031A10Rik	0	5.1174	1	0	8.7305	1	0	5.36291	1	0	5.43816	1	0	5.03146	1	0	3.93651	1	0	4.67515	1	0	1.94754	1	0	1.54445	1	0	1.73793	1	0	2.58463	1	0	3.90167	1	0	3.48546	1	0	3.53622	1	0.000216866	3.01705	0.624719	0	4.31652	1	0	2.83974	1	0	4.38653	1
ENSMUSG00000036492	Rnf39	0.00303433	3.02993	1	0	5.56058	1	0	2.19298	1	0	2.26824	1	0	1.86153	1	0	0.766588	1	0	1.50522	1	0	-1.22239	0.839931	0.000880908	0.63756	1	0.000329623	-0.349532	1	0.00111722	1.1696	1	0	0.73174	1	0	0.31553	1	0	0.366297	1	0.000216866	-1.07041	0.725209	0.0105469	4.53891	0.00220076	0.000658412	0.752274	1	0.00368648	2.97149	1
ENSMUSG00000036398	Ppp1r11	0.251849	0.146128	1	0.227517	0.153342	1	0.290889	0.356323	1	0.260954	0.200033	1	0.337581	0.572304	1	0.21355	-0.102892	1	0.219797	-0.0549718	1	0.319419	0.549923	0.323249	0.264272	0.239272	0.893513	0.165141	-0.534889	0.664894	0.247465	0.117542	1	0.174062	-0.404328	1	0.364238	0.704168	1	0.234161	0.0322202	1	0.15224	-0.708891	0.112567	0.251368	0.139375	1	0.213984	-0.107304	1	0.285702	0.328191	1
ENSMUSG00000036315	Znrd1	0.188128	-0.395672	1	0.227517	0.0335337	1	0.222656	-0.150164	1	0.242045	-0.0293157	1	0.254616	0.0397492	1	0.182266	-0.458854	1	0.199611	-0.316564	1	0.284219	0.213329	0.939662	0.28835	0.246497	0.92773	0.186237	-0.475787	0.778242	0.296064	0.269241	1	0.216581	-0.205584	1	0.483973	1.01707	0.640242	0.270586	0.124297	1	0.206456	-0.334542	0.658859	0.267188	0.1063	1	0.212009	-0.248514	1	0.263584	0.0865589	1
ENSMUSG00000064308	2410137M14Rik	0	3.53243	1	0	7.14554	1	0	3.77794	1	0	3.8532	1	0	3.4465	1	0	2.35155	1	0	3.09018	1	0	0.362577	1	0.000293636	1.22252	1	0.000329623	1.416	1	0.000558612	2.26271	1	0.00132871	3.57974	1	0	1.90049	1	0	1.95126	1	0	-0.567909	0.966109	0	2.73155	1	0.000658412	2.51781	1	0	2.80157	1
ENSMUSG00000076439	Mog	0	-0.702781	1	0	2.91032	1	0	-0.457273	1	0	-0.382015	1	0.00286086	0.224105	1	0.00136019	-0.870842	1	0.00672847	0.893787	1	0.00524252	0.225074	1	0.0041109	-0.178015	1	0.0056036	0.322894	1	0.00558612	0.357564	1	0.00664357	0.73174	1	0.00201236	-0.723998	1	0.00624429	0.60211	1	0.00715658	0.782588	0.280489	0.00175782	-0.490838	1	0.00197524	-0.941623	1	0.00368648	0.177077	1
ENSMUSG00000024462	Gabbr1	0.130476	-1.02726	1	0.0758391	-1.2981	1	0.154423	-0.781753	1	0.0567292	-2.1724	1	0.0629388	-2.05393	1	0.172744	-0.64798	1	0.233254	-0.200493	1	0.214943	-0.360522	0.914919	0.325349	0.326059	0.775909	0.346434	0.427569	0.669102	0.296064	0.150618	1	0.390642	0.561513	1	0.204255	-0.408649	1	0.296604	0.149199	1	0.268046	-0.00751973	1	0.288282	0.107064	1	0.242954	-0.155381	1	0.180638	-0.575402	1
ENSMUSG00000056600	Olfr90	0	0.140118	1	0	3.75322	1	0	0.385626	1	0	0.460884	1	0	0.0541801	1	0	-1.04077	1	0	-0.302133	1	0.00224679	-0.0779952	1	0.00117454	-1.01626	0.67256	0.00626285	1.60043	0.0595915	0.00111722	-0.761141	1	0.00132871	-0.0525313	1	0.00402473	0.92474	1	0.00104071	-0.417975	1	0.00368672	0.663416	0.683663	0.00878908	2.0435	0.368135	0.00197524	-0.0671539	1	0	-0.59075	1
ENSMUSG00000095377	Olfr91	0	2.79547	1	0	6.40857	1	0	3.04098	1	0	3.11624	1	0	2.70953	1	0	1.61458	1	0	2.35322	1	0.000374466	0.777615	1	0	-0.777477	1	0.00098887	1.93058	0.659074	0.000558612	1.41471	1	0	1.57974	1	0	1.16353	1	0	1.21429	1	0.000650598	1.2097	0.726627	0.00175782	3.14659	0.836589	0	0.517809	1	0	2.0646	1
ENSMUSG00000096477	Olfr92	0	5.1174	1	0	8.7305	1	0	5.36291	1	0	5.43816	1	0	5.03146	1	0	3.93651	1	0	4.67515	1	0.000374466	3.94754	0.516205	0	1.54445	1	0	1.73793	1	0	2.58463	1	0	3.90167	1	0	3.48546	1	0	3.53622	1	0	1.01705	1	0	4.31652	1	0	2.83974	1	0	4.38653	1
ENSMUSG00000091601	Olfr93	0	3.1174	1	0	6.7305	1	0	3.36291	1	0.00378195	4.63081	0.623373	0	3.03146	1	0	1.93651	1	0	2.67515	1	0	-0.0524601	1	0.000293636	0.737096	1	0	-0.262069	1	0	0.584633	1	0.00132871	3.09431	1	0	1.48546	1	0	1.53622	1	0.000867464	2.33898	0.265383	0	2.31652	1	0	0.839737	1	0	2.38653	1
ENSMUSG00000043827	Olfr94	0	6.1174	1	0	9.7305	1	0	6.36291	1	0	6.43816	1	0	6.03146	1	0	4.93651	1	0	5.67515	1	0	2.94754	1	0	2.54445	1	0	2.73793	1	0	3.58463	1	0	4.90167	1	0	4.48546	1	0	4.53622	1	0	2.01705	1	0	5.31652	1	0	3.83974	1	0	5.38653	1
ENSMUSG00000092591	Gm20429	0	3.53243	1	0	7.14554	1	0	3.77794	1	0	3.8532	1	0	3.4465	1	0	2.35155	1	0	3.09018	1	0.000748931	2.5325	0.501248	0.000587272	2.12941	0.636122	0	0.152969	1	0	0.999671	1	0	2.3167	1	0	1.90049	1	0	1.95126	1	0.000216866	0.695125	1	0	2.73155	1	0	1.25477	1	0	2.80157	1
ENSMUSG00000016206	H2-M3	0.00303433	-0.740584	1	0	1.86632	1	0.00359123	-0.495075	1	0.109676	3.67263	1.04724e-05	0.00286086	-0.826521	1	0.00544077	-0.580763	1	0	-2.18904	1	0.00524252	-0.920357	0.417095	0.0158563	0.841995	0.15551	0.00889983	-0.141215	1	0.0134067	0.52113	1	0.00132871	-1.95632	1	0.00503091	-0.762472	1	0.0135293	0.562217	1	0.0104096	0.100382	1	0	-2.54767	0.559327	0.00263365	-1.67754	0.280623	0.0110595	0.367336	1
ENSMUSG00000061972	Olfr99	0	2.02993	1	0	5.64304	1	0	2.27544	1	0.00378195	3.43816	0.900469	0.00286086	3.03146	1	0.00136019	1.93651	1	0	1.58768	1	0.000748931	0.625612	1	0.000587272	0.222523	1	0.000329623	-0.262069	1	0	-0.502829	1	0.00132871	1.90167	1	0.00201236	2.16353	1	0	0.448759	1	0.00108433	1.01705	0.696762	0	1.22905	1	0	-0.247726	1	0	1.29907	1
ENSMUSG00000092077	Olfr101	0	5.1174	1	0	8.7305	1	0	5.36291	1	0	5.43816	1	0	5.03146	1	0	3.93651	1	0	4.67515	1	0	1.94754	1	0	1.54445	1	0.000329623	3.73793	0.659074	0	2.58463	1	0	3.90167	1	0	3.48546	1	0	3.53622	1	0	1.01705	1	0	4.31652	1	0	2.83974	1	0	4.38653	1
ENSMUSG00000091531	Olfr102	0	5.1174	1	0	8.7305	1	0	5.36291	1	0	5.43816	1	0	5.03146	1	0	3.93651	1	0	4.67515	1	0	1.94754	1	0	1.54445	1	0	1.73793	1	0.000558612	4.58463	0.594891	0	3.90167	1	0	3.48546	1	0	3.53622	1	0	1.01705	1	0	4.31652	1	0	2.83974	1	0	4.38653	1
ENSMUSG00000063188	Olfr107	0	3.31004	1	0	6.92315	1	0	3.55555	1	0	3.63081	1	0	3.22411	1	0	2.12916	1	0	2.86779	1	0.000748931	2.21057	0.595967	0.000293636	0.959488	1	0.000329623	1.15297	1	0	0.777278	1	0.00132871	3.3167	1	0	1.6781	1	0	1.72887	1	0	-0.790302	0.966109	0	2.50916	1	0.000658412	2.25477	1	0	2.57918	1
ENSMUSG00000029184	Olfr109	0	5.1174	1	0	8.7305	1	0	5.36291	1	0	5.43816	1	0	5.03146	1	0	3.93651	1	0	4.67515	1	0	1.94754	1	0	1.54445	1	0	1.73793	1	0.000558612	4.58463	0.594891	0	3.90167	1	0	3.48546	1	0	3.53622	1	0	1.01705	1	0	4.31652	1	0	2.83974	1	0	4.38653	1
ENSMUSG00000090894	Olfr110	0	5.1174	1	0	8.7305	1	0	5.36291	1	0.00378195	7.43816	0.182173	0	5.03146	1	0	3.93651	1	0	4.67515	1	0	1.94754	1	0	1.54445	1	0	1.73793	1	0	2.58463	1	0	3.90167	1	0	3.48546	1	0	3.53622	1	0	1.01705	1	0	4.31652	1	0	2.83974	1	0	4.38653	1
ENSMUSG00000090675	Olfr111	0	1.79547	1	0	5.40857	1	0	2.04098	1	0.071857	10.7601	1.43913e-14	0	1.70953	1	0	0.614585	1	0	1.35322	1	0	-1.37439	0.899145	0	-1.77748	0.815728	0	-1.584	0.860363	0	-0.737295	1	0	0.579737	1	0	0.163527	1	0	0.214294	1	0	-2.30487	0.403205	0	0.994589	1	0	-0.482191	1	0	1.0646	1
ENSMUSG00000051611	Olfr112	0	6.1174	1	0	9.7305	1	0	6.36291	1	0	6.43816	1	0	6.03146	1	0	4.93651	1	0	5.67515	1	0	2.94754	1	0	2.54445	1	0	2.73793	1	0	3.58463	1	0	4.90167	1	0	4.48546	1	0	4.53622	1	0	2.01705	1	0	5.31652	1	0	3.83974	1	0	5.38653	1
ENSMUSG00000092292	Olfr113	0	5.1174	1	0	8.7305	1	0	5.36291	1	0	5.43816	1	0	5.03146	1	0	3.93651	1	0	4.67515	1	0.000374466	3.94754	0.516205	0	1.54445	1	0	1.73793	1	0	2.58463	1	0	3.90167	1	0	3.48546	1	0	3.53622	1	0	1.01705	1	0	4.31652	1	0	2.83974	1	0	4.38653	1
ENSMUSG00000092413	Olfr115	0	5.1174	1	0	8.7305	1	0	5.36291	1	0.00378195	7.43816	0.182173	0	5.03146	1	0	3.93651	1	0	4.67515	1	0	1.94754	1	0	1.54445	1	0	1.73793	1	0	2.58463	1	0	3.90167	1	0	3.48546	1	0	3.53622	1	0	1.01705	1	0	4.31652	1	0	2.83974	1	0	4.38653	1
ENSMUSG00000063994	Olfr120	0	5.1174	1	0	8.7305	1	0	5.36291	1	0	5.43816	1	0	5.03146	1	0	3.93651	1	0	4.67515	1	0	1.94754	1	0	1.54445	1	0.000329623	3.73793	0.659074	0	2.58463	1	0	3.90167	1	0	3.48546	1	0	3.53622	1	0	1.01705	1	0	4.31652	1	0	2.83974	1	0	4.38653	1
ENSMUSG00000044985	Olfr124	0	5.1174	1	0	8.7305	1	0	5.36291	1	0	5.43816	1	0	5.03146	1	0	3.93651	1	0	4.67515	1	0	1.94754	1	0	1.54445	1	0	1.73793	1	0	2.58463	1	0	3.90167	1	0	3.48546	1	0	3.53622	1	0.000216866	3.01705	0.624719	0	4.31652	1	0	2.83974	1	0	4.38653	1
ENSMUSG00000050613	Olfr125	0	4.53243	1	0	8.14554	1	0	4.77794	1	0	4.8532	1	0	4.4465	1	0	3.35155	1	0	4.09018	1	0	1.36258	1	0	0.959488	1	0	1.15297	1	0.000558612	3.58463	0.857146	0	3.3167	1	0	2.90049	1	0	2.95126	1	0	0.432091	1	0.00175782	5.31652	0.385218	0	2.25477	1	0	3.80157	1
ENSMUSG00000058114	Olfr127	0	4.1174	1	0	7.7305	1	0	4.36291	1	0	4.43816	1	0	4.03146	1	0	2.93651	1	0.00448565	6.26011	0.153223	0.000374466	2.36258	0.847964	0	0.544451	1	0	0.737931	1	0	1.58463	1	0	2.90167	1	0	2.48546	1	0	2.53622	1	0	0.0170534	1	0	3.31652	1	0	1.83974	1	0	3.38653	1
ENSMUSG00000081724	Olfr129	0	5.1174	1	0	8.7305	1	0	5.36291	1	0	5.43816	1	0	5.03146	1	0	3.93651	1	0	4.67515	1	0	1.94754	1	0	1.54445	1	0	1.73793	1	0	2.58463	1	0	3.90167	1	0.00100618	5.48546	0.903891	0	3.53622	1	0	1.01705	1	0	4.31652	1	0	2.83974	1	0	4.38653	1
ENSMUSG00000043312	Olfr131	0	3.79547	1	0	7.40857	1	0	4.04098	1	0	4.11624	1	0	3.70953	1	0	2.61458	1	0	3.35322	1	0.000374466	1.94754	0.92472	0.000293636	1.54445	0.971527	0	0.416003	1	0	1.26271	1	0.00132871	3.90167	1	0	2.16353	1	0	2.21429	1	0	-0.304875	1	0	2.99459	1	0	1.51781	1	0.00184324	4.38653	1
ENSMUSG00000063240	Olfr133	0	6.1174	1	0	9.7305	1	0	6.36291	1	0	6.43816	1	0	6.03146	1	0	4.93651	1	0	5.67515	1	0	2.94754	1	0	2.54445	1	0	2.73793	1	0	3.58463	1	0	4.90167	1	0	4.48546	1	0	4.53622	1	0	2.01705	1	0	5.31652	1	0	3.83974	1	0	5.38653	1
ENSMUSG00000096009	Olfr134	0	6.1174	1	0	9.7305	1	0	6.36291	1	0	6.43816	1	0	6.03146	1	0	4.93651	1	0	5.67515	1	0	2.94754	1	0	2.54445	1	0	2.73793	1	0	3.58463	1	0	4.90167	1	0	4.48546	1	0	4.53622	1	0	2.01705	1	0	5.31652	1	0	3.83974	1	0	5.38653	1
ENSMUSG00000057443	Olfr138	0	4.1174	1	0	7.7305	1	0	4.36291	1	0	4.43816	1	0	4.03146	1	0	2.93651	1	0	3.67515	1	0	0.94754	1	0	0.544451	1	0	0.737931	1	0.00111722	4.1696	0.222776	0	2.90167	1	0	2.48546	1	0	2.53622	1	0	0.0170534	1	0	3.31652	1	0.000658412	3.25477	0.896293	0	3.38653	1
ENSMUSG00000096345	Esp16	0	5.1174	1	0	8.7305	1	0	5.36291	1	0	5.43816	1	0	5.03146	1	0	3.93651	1	0	4.67515	1	0	1.94754	1	0	1.54445	1	0.000329623	3.73793	0.659074	0	2.58463	1	0	3.90167	1	0	3.48546	1	0	3.53622	1	0	1.01705	1	0	4.31652	1	0	2.83974	1	0	4.38653	1
ENSMUSG00000097971	Gm26917	1.60516	-0.0287797	1	6.10505	1.86025	1	1.9644	0.265604	1	2.56794	0.657306	0.968806	1.51625	-0.111959	1	1.60231	-0.0310029	1	2.09928	0.366754	1	2.19325	0.488556	0.479935	1.14312	-0.589081	0.350339	1.58483	-0.0519615	1	1.23006	-0.440362	1	1.08556	-0.607292	1	1.68837	0.0476665	1	1.25406	-0.397572	1	1.70977	0.0805476	1	1.18653	-0.473007	1	2.04503	0.347626	1	2.54367	0.655086	1
ENSMUSG00000105361	AY036118	19.0465	-0.0895539	1	38.6779	0.886966	1	23.7955	0.235091	1	24.0721	0.251569	1	22.9669	0.184881	1	21.7644	0.110008	1	19.2524	-0.073097	1	18.5203	-0.140556	1	20.768	0.0472695	1	20.0813	-0.00954117	1	21.6155	0.106034	1	20.7598	0.0395668	1	18.6204	-0.123249	1	21.166	0.0695603	1	20.0477	-0.0131576	1	18.886	-0.101182	1	19.4613	-0.0576901	1	18.6665	-0.118422	1
ENSMUSG00000031233	Pgk2	0	5.1174	1	0	8.7305	1	0	5.36291	1	0	5.43816	1	0	5.03146	1	0	3.93651	1	0	4.67515	1	0.000374466	3.94754	0.516205	0	1.54445	1	0	1.73793	1	0	2.58463	1	0	3.90167	1	0	3.48546	1	0	3.53622	1	0	1.01705	1	0	4.31652	1	0	2.83974	1	0	4.38653	1
ENSMUSG00000025433	Crisp3	0	3.53243	1	0	7.14554	1	0	3.77794	1	0.00378195	5.11624	0.532965	0	3.4465	1	0	2.35155	1	0	3.09018	1	0.000374466	1.62561	0.968786	0.000293636	1.22252	1	0.000329623	1.416	1	0	0.999671	1	0	2.3167	1	0	1.90049	1	0	1.95126	1	0.000216866	0.695125	1	0	2.73155	1	0	1.25477	1	0	2.80157	1
ENSMUSG00000025431	Crisp1	0	5.1174	1	0	8.7305	1	0	5.36291	1	0	5.43816	1	0	5.03146	1	0	3.93651	1	0	4.67515	1	0	1.94754	1	0	1.54445	1	0	1.73793	1	0	2.58463	1	0.00132871	5.90167	0.736024	0	3.48546	1	0	3.53622	1	0	1.01705	1	0	4.31652	1	0	2.83974	1	0	4.38653	1
ENSMUSG00000073396	Esp1	0	6.1174	1	0	9.7305	1	0	6.36291	1	0	6.43816	1	0	6.03146	1	0	4.93651	1	0	5.67515	1	0	2.94754	1	0	2.54445	1	0	2.73793	1	0	3.58463	1	0	4.90167	1	0	4.48546	1	0	4.53622	1	0	2.01705	1	0	5.31652	1	0	3.83974	1	0	5.38653	1
ENSMUSG00000023926	Rhag	0	-1.6835	1	5.11914	10.3585	8.70318e-17	0.00359123	-0.43151	1	0.00378195	-0.356251	1	0	-1.76944	1	0.00272038	-1.26643	1	0.00448565	-0.527793	1	0.00337019	-1.472	0.612261	0.00264272	-1.87509	0.22094	0.00461473	-1.06254	0.883415	0.00223445	-1.86823	0.995188	0.00398614	-0.879695	1	0.00503091	-0.697767	1	0	-3.26468	1	0.00498792	-1.04184	0.533477	0.0123047	0.56163	1	0.00395047	-1.11446	1	0.00184324	-1.40789	1
ENSMUSG00000091043	Glyatl3	0	2.41696	1	0	6.03006	1	0	2.66247	1	0	2.73772	1	0	2.33102	1	0	1.23607	1	0	1.97471	1	0.00149786	2.09954	0.288565	0	-1.15599	0.801791	0	-0.962509	1	0.00111722	1.71016	1	0	1.20123	1	0	0.785015	1	0.00104071	1.95126	1	0.00108433	1.60202	0.376295	0	1.61608	1	0	0.139297	1	0	1.68609	1
ENSMUSG00000023919	Cenpq	0.263987	0.449802	1	0.341276	0.900461	1	0.244203	0.338288	1	0.260954	0.434626	1	0.23459	0.277861	1	0.175465	-0.154536	1	0.257925	0.41516	1	0.281224	0.606932	0.239231	0.165317	-0.2807	0.958604	0.151956	-0.411376	0.878553	0.198866	0.0268667	1	0.124899	-0.653247	1	0.256576	0.413658	1	0.134252	-0.554827	1	0.198432	0.0245541	1	0.0755861	-1.3652	0.908878	0.189623	-0.0460336	1	0.26727	0.468157	1
ENSMUSG00000023921	Mmut	0.254884	-0.263153	1	0.227517	-0.267888	1	0.254977	-0.259756	1	0.226917	-0.42592	1	0.323277	0.0803287	1	0.389015	0.353227	1	0.282596	-0.117528	1	0.285343	-0.121678	1	0.309786	0.011652	1	0.363904	0.282184	0.94872	0.274278	-0.177404	1	0.332179	0.117486	1	0.210292	-0.564549	1	0.270586	-0.189507	1	0.319877	0.0700639	1	0.240821	-0.354062	1	0.332498	0.121207	1	0.315194	0.0406864	1
ENSMUSG00000117210	Gm49857	0.00303433	1.98811	1	0	4.56058	1	0	1.19298	1	0	1.26824	1	0	0.861535	1	0	-0.233412	1	0	0.505222	1	0.000748931	-0.55496	1	0.00146818	0.175217	1	0.00098887	-0.306463	1	0.000558612	-0.54465	1	0.00132871	0.772382	1	0	-0.68447	1	0.00416286	1.85815	1	0.00151806	0.159072	1	0.00175782	1.18723	1	0.00526729	2.20231	0.0887093	0.00368648	1.88403	1
ENSMUSG00000043972	Opn5	0	1.31004	1	0	4.92315	1	0	1.55555	1	0	1.63081	1	0	1.22411	1	0.00136019	1.18163	1	0	0.867792	1	0	-1.85981	0.465796	0.00352363	2.24489	0.0114412	0.00164812	0.799332	1	0	-1.22272	1	0	0.0943101	1	0.00100618	0.730568	1	0.00208143	1.42074	1	0.00108433	0.0784539	1	0	0.509162	1	0.000658412	0.0848492	1	0	0.579175	1
ENSMUSG00000023915	Tnfrsf21	0.166888	0.238252	1	1.25134	3.12187	1	0.2047	0.535262	1	0.578638	2.062	0.0427764	0.0457737	-1.58455	1	0.175465	0.30514	1	0.109898	-0.370122	1	0.11571	-0.34714	0.935218	0.128613	-0.185762	1	0.115698	-0.353384	0.959673	0.101109	-0.537839	1	0.0757367	-0.925979	1	0.0905564	-0.677849	1	0.210224	0.58088	1	0.172408	0.334006	0.581898	0.107227	-0.413158	1	0.163286	0.200291	1	0.232248	0.720131	1
ENSMUSG00000041293	Adgrf1	0	4.53243	1	0	8.14554	1	0	4.77794	1	0	4.8532	1	0	4.4465	1	0	3.35155	1	0	4.09018	1	0	1.36258	1	0.000293636	2.54445	0.818785	0	1.15297	1	0	1.99967	1	0	3.3167	1	0.00100618	4.48546	1	0	2.95126	1	0	0.432091	1	0	3.73155	1	0	2.25477	1	0	3.80157	1
ENSMUSG00000023914	Mep1a	0	3.53243	1	0	7.14554	1	0	3.77794	1	0	3.8532	1	0	3.4465	1	0	2.35155	1	0	3.09018	1	0	0.362577	1	0.000293636	1.22252	1	0	0.152969	1	0	0.999671	1	0	2.3167	1	0	1.90049	1	0.00416286	5.85815	0.00481562	0	-0.567909	0.961674	0	2.73155	1	0	1.25477	1	0	2.80157	1
ENSMUSG00000096140	Ankrd66	0	2.94747	1	0	6.56058	1	0	3.19298	1	0	3.26824	1	0	2.86153	1	0	1.76659	1	0	2.50522	1	0.000374466	0.94754	1	0.000587272	1.32206	0.890459	0	-0.431994	1	0	0.414708	1	0	1.73174	1	0	1.31553	1	0.00208143	3.31383	0.828788	0.000216866	0.0170534	1	0.00175782	3.31652	0.826901	0.000658412	1.83974	1	0	2.21661	1
ENSMUSG00000090307	1700071M16Rik	0	3.53243	1	0	7.14554	1	0	3.77794	1	0	3.8532	1	0	3.4465	1	0	2.35155	1	0	3.09018	1	0	0.362577	1	0	-0.0405118	1	0	0.152969	1	0	0.999671	1	0	2.3167	1	0	1.90049	1	0.00104071	3.21429	1	0.000867464	3.33898	0.0842404	0	2.73155	1	0	1.25477	1	0	2.80157	1
ENSMUSG00000040140	Tdrd6	0.00303433	1.94747	1	0	4.52105	1	0	1.15345	1	0	1.22871	1	0	0.822007	1	0.00136019	0.766588	1	0.00448565	2.13083	1	0.000748931	-0.596781	0.978117	0.000880908	-0.543012	1	0.00098887	-0.349532	1	0.00167584	0.497171	1	0.00265743	1.35734	1	0.00201236	0.941135	1	0.00312214	1.44876	1	0.00281926	1.23945	0.213501	0	0.107064	1	0	-1.36972	0.95681	0.00184324	1.21661	1
ENSMUSG00000117106	Gm49872	0	3.79547	1	0	7.40857	1	0	4.04098	1	0	4.11624	1	0	3.70953	1	0	2.61458	1	0	3.35322	1	0	0.625612	1	0.000880908	3.54445	0.109519	0	0.416003	1	0	1.26271	1	0	2.57974	1	0.00100618	3.48546	1	0	2.21429	1	0	-0.304875	1	0	2.99459	1	0	1.51781	1	0	3.0646	1
ENSMUSG00000090048	Runx2os3	0	5.1174	1	0	8.7305	1	0	5.36291	1	0	5.43816	1	0	5.03146	1	0	3.93651	1	0	4.67515	1	0	1.94754	1	0.000293636	3.54445	0.603925	0	1.73793	1	0	2.58463	1	0	3.90167	1	0	3.48546	1	0	3.53622	1	0	1.01705	1	0	4.31652	1	0	2.83974	1	0	4.38653	1
ENSMUSG00000038954	Supt3	0.65238	-0.342338	1	0.644632	-0.329144	1	0.588961	-0.48926	1	0.945487	0.197744	1	1.05566	0.359952	1	0.99158	0.273184	1	0.782746	-0.0780606	1	0.903211	0.146691	1	1.1951	0.647922	0.139311	0.676058	-0.32736	0.948354	0.540178	-0.652903	0.807148	0.518199	-0.688592	1	0.616789	-0.43655	1	0.618184	-0.432605	1	0.856838	0.0664414	1	0.69961	-0.243907	1	0.848034	0.0409614	1	0.735453	-0.170206	1
ENSMUSG00000023932	Cdc5l	0.749479	-0.208089	1	0.79631	-0.106051	1	0.843938	-0.0350046	1	0.786645	-0.136986	1	0.855396	-0.0156276	1	0.754906	-0.201713	1	0.91283	0.0795417	1	0.917066	0.0957042	1	0.868281	0.00649856	1	0.836914	-0.054498	1	0.886517	0.0385747	1	0.750724	-0.210107	1	0.925687	0.102492	1	0.863793	-0.00183521	1	0.864211	-0.00155651	1	0.841993	-0.0393476	1	0.900707	0.0626561	1	0.892129	0.0459824	1
ENSMUSG00000097119	B230354K17Rik	0.13351	-0.237415	1	0.113759	-0.132136	1	0.0933719	-0.735906	1	0.0907667	-0.772458	1	0.188816	0.259527	1	0.20947	0.409717	1	0.181669	0.2006	1	0.146416	-0.141654	1	0.18411	0.241019	0.894291	0.163493	0.0372681	1	0.167584	0.0755225	1	0.159446	0.00394458	1	0.196205	0.313895	1	0.195654	0.309338	1	0.13012	-0.362289	0.649574	0.13711	-0.212987	1	0.170529	0.102216	1	0.1364	-0.219517	1
ENSMUSG00000023935	Spats1	0.00606866	-1.41658	1	0	0.60638	1	0.0143649	-0.428908	1	0.00756389	-1.09581	1	0.0228868	0.0980972	1	0.0312844	0.458081	1	0.0224282	0.0365461	1	0.0202211	-0.24838	1	0.0249591	0.085019	1	0.0339512	0.608648	0.4226	0.0122895	-0.957894	0.648437	0.0199307	-0.183143	1	0.00905564	-1.29328	1	0.021855	-0.0731249	1	0.0301444	0.43553	0.492185	0.019336	-0.193917	1	0.0263365	0.18048	1	0.0165892	-0.392204	1
ENSMUSG00000023938	Aars2	0.0758582	-0.0792519	1	0.0379195	-0.184631	1	0.0825982	0.0492668	1	0.0605111	-0.378255	1	0.0543563	-0.548233	1	0.0938532	0.202384	1	0.0829845	0.035092	1	0.0939909	0.209716	0.954628	0.0795753	-0.0659229	1	0.089328	0.127558	1	0.0603301	-0.480072	1	0.0677645	-0.275179	1	0.0684204	-0.270207	1	0.0603614	-0.45304	1	0.0982403	0.313196	0.624719	0.0597657	-0.444464	1	0.0987618	0.27886	1	0.0479243	-0.754915	1
ENSMUSG00000096847	Tmem151b	0.00910298	-2.50099	1	0	-0.890635	1	0.00359123	-3.25731	1	0	-4.18297	0.638594	0.0286086	-1.12106	1	0.0544077	-0.289958	1	0.038128	-0.760408	1	0.065906	-0.0350348	1	0.0569654	-0.279717	0.969323	0.0916353	0.52109	0.47078	0.0720609	0.109149	1	0.10364	0.657587	1	0.0815007	0.298043	1	0.0614021	-0.122942	1	0.0847946	0.42231	0.420763	0.0140625	-2.12735	0.444396	0.044772	-0.609203	1	0.0755729	0.195765	1
ENSMUSG00000037089	Slc35b2	0.439978	0.919474	1	0.113759	-0.694977	1	0.154423	-0.592612	1	0.287428	0.298746	1	0.240312	0.0367738	1	0.243474	0.0498004	1	0.228768	-0.0376308	1	0.216816	-0.138459	1	0.244892	0.0608762	1	0.263699	0.183917	1	0.229031	-0.0469553	1	0.216581	-0.123677	1	0.169039	-0.495208	1	0.231039	-0.0297469	1	0.22489	-0.0884464	1	0.195117	-0.273	1	0.273241	0.22701	1	0.243308	0.0505689	1
ENSMUSG00000023944	Hsp90ab1	15.1322	0.16308	1	10.2004	-0.453088	1	21.3139	0.664047	1	15.7329	0.218463	1	15.5745	0.205746	1	11.3114	-0.26459	1	17.8663	0.410367	1	18.3589	0.511909	0.429791	11.3411	-0.290797	0.910156	10.3344	-0.435772	0.767513	11.4337	-0.258693	1	8.00816	-0.774575	1	16.6604	0.31723	1	13.1557	-0.0402519	1	12.2291	-0.176104	0.924519	17.7241	0.401703	1	16.0224	0.265176	1	21.542	0.692304	1
ENSMUSG00000058626	Capn11	0.0242746	1.35068	1	0	1.74751	1	0.00359123	-0.614374	1	0	-1.54483	1	0.0171651	0.890448	1	0.0149621	0.602612	1	0.00672847	-0.290638	1	0.00898718	-0.247808	1	0.00851544	-0.356014	0.971527	0.0154923	0.636393	0.565135	0.0117308	0.186084	1	0.00797229	-0.239347	1	0.00301855	-1.48033	1	0.00520357	-0.833012	1	0.0143132	0.536248	0.459292	0.0105469	0.175505	1	0.00987618	-0.0550811	1	0.00184324	-1.59075	1
ENSMUSG00000023939	Mrpl14	0.348948	0.0335972	1	0.455034	0.470396	1	0.287298	-0.245429	1	0.400886	0.236201	1	0.472041	0.473916	1	0.316925	-0.113103	1	0.284839	-0.264433	1	0.356866	0.0660764	1	0.412558	0.318398	0.791885	0.256447	-0.471372	0.780915	0.377063	0.150252	1	0.305604	-0.167125	1	0.517177	0.627184	1	0.39339	0.209543	1	0.285396	-0.322729	0.681366	0.332227	-0.0417753	1	0.329206	-0.0609976	1	0.379708	0.155019	1
ENSMUSG00000117139	Gm35692	0	4.53243	1	0	8.14554	1	0	4.77794	1	0	4.8532	1	0	4.4465	1	0	3.35155	1	0	4.09018	1	0.000374466	2.94754	0.729024	0	0.959488	1	0	1.15297	1	0.000558612	3.58463	0.857146	0	3.3167	1	0	2.90049	1	0	2.95126	1	0	0.432091	1	0	3.73155	1	0	2.25477	1	0	3.80157	1
ENSMUSG00000117048	Gm41584	0	1.41696	1	0	5.03006	1	0	1.66247	1	0	1.73772	1	0	1.33102	1	0	0.236073	1	0	0.974707	1	0	-1.7529	0.548858	0.00176182	1.02988	0.684935	0.000659247	-0.262069	1	0.00335167	2.07006	0.198802	0.00398614	2.3781	0.956289	0.00201236	1.48546	1	0	-0.164218	1	0.00108433	0.209698	1	0	0.616078	1	0.000658412	0.19588	1	0	0.68609	1
ENSMUSG00000117040	Gm49805	0	6.1174	1	0	9.7305	1	0	6.36291	1	0	6.43816	1	0	6.03146	1	0	4.93651	1	0	5.67515	1	0	2.94754	1	0	2.54445	1	0	2.73793	1	0	3.58463	1	0	4.90167	1	0	4.48546	1	0	4.53622	1	0	2.01705	1	0	5.31652	1	0	3.83974	1	0	5.38653	1
ENSMUSG00000023951	Vegfa	0.0758582	-1.52618	1	0	-2.62044	1	0.0466859	-2.17708	1	0.0151278	-3.58974	0.798172	0.140182	-0.662027	1	0.218991	-0.0294137	1	0.224282	0.0103033	1	0.214194	-0.0737041	1	0.23902	0.108544	1	0.282158	0.388325	0.694746	0.306119	0.494236	0.789998	0.263086	0.243095	1	0.223372	-0.00193429	1	0.214387	-0.063188	1	0.207107	-0.141762	0.966772	0.105469	-1.08702	1	0.209375	-0.103182	1	0.224875	0.0121973	1
ENSMUSG00000023967	Mrps18a	0.251849	0.086599	1	0.189598	-0.127998	1	0.269342	0.185617	1	0.31012	0.389825	1	0.297529	0.328117	1	0.238034	-0.00279898	1	0.260168	0.13109	1	0.284594	0.285972	0.834339	0.236964	-0.0165064	1	0.203378	-0.266148	1	0.237969	-0.00735095	1	0.219238	-0.124708	1	0.272675	0.200053	1	0.228957	-0.0625465	1	0.218818	-0.159522	0.957518	0.267188	0.16903	1	0.231103	-0.0517709	1	0.287546	0.27734	1
ENSMUSG00000067150	Xpo5	0.267021	-0.451092	1	0.379195	0.132449	1	0.369896	0.0216862	1	0.226917	-0.680096	1	0.288946	-0.338116	1	0.372693	0.0277002	1	0.432865	0.248882	1	0.403674	0.158639	1	0.343554	-0.108494	1	0.383022	0.0735304	1	0.36198	-0.0185529	1	0.302947	-0.279243	1	0.298836	-0.303455	1	0.374657	0.0350738	1	0.375395	0.0431092	1	0.267188	-0.459346	1	0.408874	0.170316	1	0.475556	0.388446	1
ENSMUSG00000067148	Polr1c	0.285227	0.00865294	1	0.189598	-0.38259	1	0.219065	-0.368742	1	0.211789	-0.415884	1	0.311833	0.137524	1	0.28156	-0.0165641	1	0.334181	0.237519	1	0.35724	0.371163	0.729024	0.252821	-0.203104	1	0.258754	-0.161599	1	0.256961	-0.162467	1	0.229868	-0.316501	1	0.358201	0.345474	1	0.250812	-0.190799	1	0.288649	0.0194924	1	0.263672	-0.111302	1	0.307478	0.11601	1	0.350216	0.30664	1
ENSMUSG00000071074	Yipf3	0.245781	0.124563	1	0.189598	-0.0557684	1	0.240612	0.0961191	1	0.2723	0.275118	1	0.248894	0.142163	1	0.233953	0.046117	1	0.269139	0.254438	1	0.279726	0.340882	0.729024	0.229036	0.0105651	1	0.216563	-0.0818986	1	0.185459	-0.315309	1	0.219238	-0.0502867	1	0.161995	-0.502809	1	0.265382	0.234726	1	0.2173	-0.0832972	1	0.251368	0.153287	1	0.19489	-0.235675	1	0.294919	0.389052	1
ENSMUSG00000071073	Lrrc73	0.00910298	0.988114	1	0	2.57063	1	0	-0.796966	1	0.00756389	0.883576	1	0.00286086	-0.118287	1	0.00408057	-0.19277	1	0	-1.48472	1	0.00748931	0.397343	0.946204	0.00645999	0.149149	1	0.0042851	-0.477082	0.997357	0.00670334	0.25165	1	0.00664357	0.378103	1	0.00201236	-1.06913	1	0.00208143	-1.01837	1	0.00390359	-0.700803	0.468875	0.0369141	2.84521	0.000327526	0.00724253	0.380305	1	0.0129027	1.29907	1
ENSMUSG00000012296	Tjap1	0.194197	-0.145926	1	0.0758391	-0.988032	1	0.23343	0.121898	1	0.0907667	-1.21518	1	0.0972691	-1.13359	1	0.228512	0.0820688	1	0.192883	-0.16123	1	0.214943	-0.0152907	1	0.204077	-0.10338	1	0.229748	0.0949019	1	0.21339	-0.0249167	1	0.205951	-0.0720875	1	0.195199	-0.154845	1	0.225835	0.0636148	1	0.213179	-0.0326624	1	0.34629	0.699133	0.703754	0.249538	0.217916	1	0.258054	0.262519	1
ENSMUSG00000015597	Zfp318	0.364119	-0.402011	1	0.417115	-0.136906	1	0.32321	-0.571466	1	0.249608	-0.94102	1	0.30039	-0.68084	1	0.527754	0.137127	1	0.497907	0.0510929	1	0.459469	-0.0770674	1	0.471286	-0.0373643	1	0.536297	0.17905	1	0.485992	0.0138191	1	0.532815	0.151437	1	0.494035	0.0387417	1	0.514113	0.098682	1	0.503563	0.0795614	1	0.390235	-0.307536	1	0.479324	-0.00749041	1	0.423946	-0.185625	1
ENSMUSG00000067144	Slc22a7	0	3.53243	1	0	7.14554	1	0	3.77794	1	0	3.8532	1	0	3.4465	1	0	2.35155	1	0	3.09018	1	0.000374466	1.62561	0.968786	0	-0.0405118	1	0	0.152969	1	0	0.999671	1	0	2.3167	1	0.00100618	3.16353	1	0.00104071	3.21429	1	0.000433732	1.60202	0.71498	0	2.73155	1	0	1.25477	1	0	2.80157	1
ENSMUSG00000040658	Dnph1	0.0879955	0.179582	1	0.151678	1.18824	1	0.0610509	-0.321259	1	0.068075	-0.167218	1	0.0686605	-0.173307	1	0.0802513	0.022427	1	0.10317	0.398428	1	0.106348	0.473001	0.499771	0.0819244	0.0398303	1	0.0616396	-0.422584	0.87782	0.0999915	0.354533	1	0.0677645	-0.225238	1	0.115711	0.567826	1	0.0645243	-0.30508	1	0.0706983	-0.220387	0.897445	0.0351563	-1.14291	1	0.0776926	-0.0385848	1	0.0903188	0.201456	1
ENSMUSG00000040327	Cul9	0.0394463	-0.758242	1	0	-0.963857	1	0.0107737	-2.32884	1	0.071857	0.0823729	1	0.0429128	-0.649778	1	0.0448863	-0.64136	1	0.0291567	-1.20049	1	0.0505529	-0.53675	0.678976	0.0804562	0.214153	0.936157	0.0827355	0.25783	0.951524	0.087702	0.337667	1	0.143501	1.07273	0.644906	0.0392411	-0.852613	1	0.111356	0.693057	1	0.0693971	-0.0413009	1	0.0562501	-0.305313	1	0.0658412	-0.106605	1	0.0681999	-0.0273206	1
ENSMUSG00000015605	Srf	0.0394463	-0.261362	1	0	-0.471623	1	0.0538684	0.17927	1	0.0491653	0.0594051	1	0.0228868	-0.990908	1	0.028564	-0.780228	1	0.0426137	-0.18159	1	0.0411912	-0.31874	0.971762	0.0569654	0.209266	0.954749	0.0435103	-0.237454	1	0.0620059	0.332644	1	0.0292317	-0.749699	1	0.0794884	0.705408	1	0.0593207	0.263632	1	0.0429395	-0.28296	0.814782	0.094922	0.963451	0.460646	0.0638659	0.376296	1	0.0626702	0.355942	1
ENSMUSG00000023972	Ptk7	0.482458	-1.12333	1	0.0379195	-3.84155	1	0.52791	-0.991016	1	0.234481	-2.15299	1	0.9355	-0.163597	1	1.07047	0.0338396	1	0.773775	-0.441753	1	0.699876	-0.640569	0.376874	0.988966	-0.0948592	1	1.28191	0.342332	0.850083	1.53953	0.61464	0.594891	1.5639	0.603134	1	0.768723	-0.461361	1	0.914788	-0.201502	1	1.03033	-0.0277087	1	1.2252	0.233377	1	1.34974	0.396575	1	0.606427	-0.799637	1
ENSMUSG00000003546	Klc4	0.0515836	-0.0164583	1	0	-0.592553	1	0.0538684	0.056844	1	0.0567292	0.132103	1	0.0314694	-0.69419	1	0.0503271	-0.0963302	1	0.0426137	-0.304421	1	0.0636592	0.247749	0.924303	0.0525608	-0.0696048	1	0.048125	-0.210873	1	0.0564198	0.0524875	1	0.0876952	0.721014	1	0.0623833	0.211253	1	0.0520357	-0.0569679	1	0.0500961	-0.161139	0.974246	0.0826173	0.632353	0.869933	0.0520145	-0.0695564	1	0.0645135	0.273367	1
ENSMUSG00000002767	Mrpl2	0.270055	0.089123	1	0.303356	0.36054	1	0.344758	0.444411	1	0.283646	0.16253	1	0.237451	-0.097823	1	0.208109	-0.301023	1	0.257925	0.0194	1	0.333274	0.438198	0.523449	0.255463	-0.00332043	1	0.207333	-0.343863	0.965155	0.248582	-0.0443965	1	0.203293	-0.335871	1	0.281731	0.147444	1	0.278911	0.132204	1	0.22836	-0.202795	0.896252	0.247852	-0.0410347	1	0.272582	0.0986921	1	0.368648	0.544977	1
ENSMUSG00000038545	Cul7	0.309501	-0.142643	1	0.113759	-1.23402	1	0.617691	0.863843	1	0.170188	-0.995194	1	0.240312	-0.508976	1	0.307403	-0.160637	1	0.251196	-0.449386	1	0.325411	-0.0866677	1	0.373799	0.144711	1	0.335886	-0.0361066	1	0.344105	0.00435492	1	0.370711	0.117124	1	0.322984	-0.089579	1	0.417326	0.296439	1	0.326167	-0.0918461	1	0.455274	0.421327	1	0.3483	0.0232722	1	0.333627	-0.0377055	1
ENSMUSG00000023971	Rrp36	0.136545	0.227331	1	0.189598	0.880836	1	0.136467	0.230983	1	0.166406	0.515861	1	0.157347	0.430485	1	0.148261	0.338494	1	0.116627	-0.00685418	1	0.125072	0.0834832	1	0.113343	-0.0803424	1	0.10515	-0.20106	1	0.129039	0.130866	1	0.0890239	-0.412818	1	0.14489	0.305066	1	0.106153	-0.160442	1	0.101276	-0.283759	0.807001	0.144141	0.29763	1	0.137608	0.229802	1	0.152989	0.385457	1
ENSMUSG00000063576	Klhdc3	0.163854	0.354759	1	0.0758391	-0.253442	1	0.23343	0.868626	1	0.242045	0.921373	0.795182	0.194538	0.602766	1	0.137379	0.0878288	1	0.114384	-0.169861	1	0.132186	0.0233649	1	0.130668	0.00383174	1	0.103502	-0.375431	0.937406	0.133508	0.0397977	1	0.114269	-0.183846	1	0.18715	0.55358	1	0.147781	0.195251	1	0.118409	-0.171795	0.961674	0.116016	-0.155582	1	0.121806	-0.10038	1	0.132713	0.0410792	1
ENSMUSG00000059409	Ppp2r5d	0.236678	0.2008	1	0.189598	0.0731828	1	0.276524	0.427627	1	0.208007	0.0182042	1	0.220286	0.0961816	1	0.184986	-0.168191	1	0.239982	0.21845	1	0.225428	0.130986	1	0.192332	-0.132452	1	0.166789	-0.361035	0.951524	0.21339	0.0404205	1	0.139515	-0.582607	1	0.322984	0.671395	1	0.220631	0.0916443	1	0.199734	-0.0742701	1	0.300586	0.550798	0.898441	0.219251	0.0822918	1	0.195384	-0.0838913	1
ENSMUSG00000002763	Pex6	0.109236	-0.104647	1	0.0758391	-0.133685	1	0.154423	0.394501	1	0.121022	0.0489731	1	0.183095	0.63703	1	0.126498	0.0896891	1	0.114384	-0.0480549	1	0.124323	0.0589612	1	0.128319	0.114055	1	0.104161	-0.231017	1	0.133508	0.17016	1	0.110283	-0.112754	1	0.142878	0.270287	1	0.149863	0.342178	1	0.103011	-0.269902	0.816743	0.119531	0.0103565	1	0.109955	-0.129341	1	0.134557	0.183943	1
ENSMUSG00000023973	Cnpy3	0.218472	0.280699	1	0.113759	-0.319687	1	0.122102	-0.547416	1	0.453834	1.3472	0.410506	0.105852	-0.759189	1	0.204029	0.175622	1	0.224282	0.31655	1	0.210075	0.235301	0.917787	0.17765	-0.0417017	1	0.169097	-0.121791	1	0.13686	-0.438276	1	0.12357	-0.562989	1	0.138853	-0.399122	1	0.184206	0.0222059	1	0.193228	0.106716	0.966109	0.0931642	-0.961674	1	0.228469	0.354532	1	0.191697	0.0853605	1
ENSMUSG00000063888	Rpl7l1	0.512801	0.105776	1	0.265437	-0.711665	1	0.563823	0.244096	1	0.529473	0.152893	1	0.563589	0.243492	1	0.437982	-0.128843	1	0.488936	0.0353806	1	0.537358	0.191313	1	0.480682	0.0084585	1	0.418951	-0.217436	1	0.455827	-0.0744695	1	0.425189	-0.172918	1	0.617796	0.388639	1	0.477688	-0.000641992	1	0.443491	-0.134738	0.973202	0.493946	0.0498637	1	0.508952	0.0966331	1	0.506891	0.0880523	1
ENSMUSG00000036568	Bicral	0.145648	-0.636945	1	0.341276	0.67278	1	0.165196	-0.452103	1	0.166406	-0.440125	1	0.286086	0.334871	1	0.229872	0.0102345	1	0.195126	-0.223798	1	0.237411	0.0584804	1	0.223457	-0.0420887	1	0.264358	0.239982	0.957642	0.198307	-0.222432	1	0.251127	0.141444	1	0.177088	-0.380654	1	0.26226	0.2069	1	0.253516	0.183861	0.891061	0.16875	-0.439471	1	0.190281	-0.282136	1	0.2046	-0.157883	1
ENSMUSG00000036430	Tbcc	0.106201	0.203843	1	0.0758391	0.21021	1	0.104146	0.182333	1	0.0756389	-0.262936	1	0.128739	0.478206	1	0.0734503	-0.352919	1	0.0874702	-0.0837428	1	0.102604	0.135695	1	0.111875	0.288989	0.818785	0.0794392	-0.282785	1	0.108371	0.218266	1	0.104968	0.169667	1	0.135835	0.557503	1	0.106153	0.184489	1	0.0635417	-0.684141	0.151792	0.156446	0.761246	0.656309	0.0869103	-0.122485	1	0.110595	0.250505	1
ENSMUSG00000023977	Ubr2	0.794994	0.345243	1	1.06175	0.75411	1	0.729019	0.218347	1	0.786645	0.32904	1	0.595058	-0.0776646	1	0.718181	0.199513	1	0.688547	0.135384	1	0.63397	0.0139851	1	0.544695	-0.239169	0.969323	0.652325	0.0616819	1	0.530123	-0.263996	1	0.644427	0.0379631	1	0.435677	-0.5468	1	0.621306	-0.0168263	1	0.67467	0.128326	0.961674	0.546681	-0.204227	1	0.707793	0.184129	1	0.740983	0.244214	1
ENSMUSG00000064043	Trerf1	0.770719	-1.25965	1	0.0379195	-4.64949	1	0.912172	-1.01414	1	0.249608	-2.87353	1	0.912613	-1.0158	1	2.09742	0.20115	1	1.44214	-0.352038	1	1.21889	-0.649044	0.36306	2.00847	0.156649	1	2.40856	0.464341	0.590155	1.86688	0.0292826	1	2.49001	0.459155	1	1.29898	-0.514824	1	2.59554	0.527969	1	2.3775	0.486255	0.267694	0.585352	-1.66849	0.655681	1.00803	-0.906335	0.454252	0.613799	-1.59848	1
ENSMUSG00000034729	Mrps10	0.200266	-0.589653	1	0.265437	-0.0547468	1	0.26216	-0.199337	1	0.2723	-0.143913	1	0.228868	-0.398941	1	0.301963	-0.00321106	1	0.29381	-0.0401394	1	0.350874	0.239548	0.946136	0.296866	-0.036467	1	0.298639	-0.0258248	1	0.294947	-0.0428764	1	0.24847	-0.291729	1	0.22136	-0.467688	1	0.292441	-0.05236	1	0.309685	0.0368758	1	0.312891	0.0504637	1	0.341716	0.185486	1	0.40367	0.426633	1
ENSMUSG00000023982	Guca1a	0.00303433	0.578239	1	0	3.17591	1	0.00359123	0.823747	1	0.0189097	2.54739	0.276578	0	-0.523129	1	0.00136019	-0.602646	1	0.00448565	0.736547	1	0.00149786	-1.22239	0.420576	0.00939635	1.63465	0.00233174	0.00230736	-0.705012	0.870458	0.00614473	0.794556	0.989044	0.00398614	0.39387	1	0.011068	1.69538	0.632866	0.0104071	1.60334	0.556783	0.000867464	-2.15287	0.00721816	0	-1.23807	1	0.000658412	-1.69942	0.556649	0	-1.16806	1
ENSMUSG00000034165	Ccnd3	0.910298	0.0959886	1	2.12349	1.29047	1	0.768522	-0.150262	1	0.510563	-0.741525	1	0.995578	0.227061	1	0.971177	0.19416	1	0.841059	-0.0197484	1	0.748931	-0.209753	1	0.891185	0.074774	1	0.642766	-0.459904	0.726158	0.674244	-0.363463	1	0.823803	-0.0511067	1	1.14101	0.441793	1	1.00013	0.240703	1	0.864862	0.0253958	1	1.21465	0.52526	0.90667	1.14761	0.463502	0.964212	0.700432	-0.288936	1
ENSMUSG00000023988	Bysl	0.11227	-0.138004	1	0.341276	1.53525	1	0.197517	0.675905	1	0.132368	0.103767	1	0.10013	-0.302937	1	0.130578	0.0627202	1	0.143541	0.207666	1	0.128067	0.026419	1	0.135953	0.128054	1	0.112731	-0.18319	1	0.134625	0.105287	1	0.0757367	-0.733709	1	0.146903	0.237011	1	0.123845	-0.0188786	1	0.101493	-0.380966	0.624719	0.154688	0.314492	1	0.177113	0.533388	0.735786	0.134557	0.110657	1
ENSMUSG00000092558	Med20	0.148682	0.191873	1	0.151678	0.461842	1	0.0969631	-0.409527	1	0.102113	-0.334268	1	0.191677	0.558112	1	0.150981	0.204225	1	0.150269	0.201799	1	0.132561	0.00241762	1	0.13243	-5.22345e-05	1	0.125587	-0.0871193	1	0.127922	-0.0511715	1	0.122242	-0.107998	1	0.13181	-6.92569e-05	1	0.114479	-0.20949	1	0.133589	0.014717	1	0.130078	-0.0121277	1	0.142217	0.113448	1	0.149303	0.189973	1
ENSMUSG00000090115	Usp49	0.142613	-0.206408	1	0.606713	1.89761	1	0.0754158	-1.09615	1	0.0945487	-0.778395	1	0.0944082	-0.795088	1	0.190427	0.20262	1	0.197369	0.257579	1	0.196594	0.269211	0.861567	0.135953	-0.341141	0.889275	0.196785	0.27587	0.911529	0.150825	-0.155788	1	0.179377	0.113762	1	0.148915	-0.165741	1	0.149863	-0.155774	1	0.181734	0.153096	0.903343	0.0826173	-1.00729	1	0.176454	0.0878318	1	0.158519	-0.0645863	1
ENSMUSG00000033475	Tomm6	0.673621	0.576084	1	0.341276	-0.319075	1	0.718245	0.668691	1	0.69966	0.629979	1	0.56931	0.329911	1	0.421659	-0.112653	1	0.419408	-0.117332	1	0.518635	0.213388	0.978371	0.549099	0.321122	0.780314	0.278202	-0.79237	0.242821	0.580398	0.382999	1	0.344137	-0.413031	1	0.837143	0.932747	0.749797	0.515154	0.186637	1	0.296456	-0.738771	0.0690812	0.476368	0.0685898	1	0.427968	-0.095245	1	0.519794	0.197334	1
ENSMUSG00000084880	Tomm6os	0	0.0299346	1	0	3.64304	1	0	0.275443	1	0	0.350702	1	0	-0.0560028	1	0.00136019	-0.129576	1	0.00448565	1.21571	1	0.00486805	0.973535	0.454195	0.00264272	-0.0162643	1	0.00230736	-0.192806	1	0.00167584	-0.437734	1	0.00265743	0.442233	1	0.00201236	0.0260235	1	0.00624429	1.38938	1	0.00303612	0.169056	1	0	-0.770946	1	0.00329206	0.447419	1	0.00552973	1.36416	1
ENSMUSG00000096549	Prickle4	0	-0.325546	1	0	3.28756	1	0.00359123	0.936641	1	0	-0.00477908	1	0	-0.411483	1	0	-1.50643	1	0.00224282	0.248882	1	0.00524252	0.664606	0.74193	0.0041109	0.261517	1	0.00659247	1.06416	0.341649	0.00223445	-0.468478	1	0.00398614	0.509348	1	0.00301855	0.0931377	1	0.007285	1.21429	1	0.00260239	-0.511326	0.807001	0.00175782	-0.109747	1	0.00329206	0.0671472	1	0.00184324	-0.0397347	1
ENSMUSG00000023266	Frs3	0.0121373	0.752825	1	0	2.01626	1	0.00718245	0.247428	1	0	-1.27608	1	0.00286086	-0.675899	1	0.0108815	0.448227	1	0.0112141	0.580629	1	0.0116084	0.463724	0.783879	0.00910271	0.0606349	1	0.00725172	-0.293096	1	0.00614473	-0.467029	1	0.0119584	0.572541	1	0.0130804	0.670758	1	0.00416286	-0.828351	1	0.00737344	-0.313095	0.870463	0.0123047	0.651181	1	0.0138266	0.736926	0.754555	0.0110595	0.52146	1
ENSMUSG00000023987	Pgc	0	4.1174	1	0	7.7305	1	0	4.36291	1	0	4.43816	1	0	4.03146	1	0	2.93651	1	0	3.67515	1	0	0.94754	1	0	0.544451	1	0.000659247	3.32289	0.386745	0	1.58463	1	0	2.90167	1	0	2.48546	1	0.00104071	3.95126	1	0	0.0170534	1	0	3.31652	1	0	1.83974	1	0	3.38653	1
ENSMUSG00000032717	Mdfi	0.175991	0.305683	1	0	-1.98889	1	0.237021	0.738124	1	0.0302556	-2.10787	1	0.145904	0.0344977	1	0.149621	0.0593879	1	0.0829845	-0.780397	1	0.139676	-0.0558314	1	0.145056	0.0048845	1	0.124927	-0.23959	1	0.12457	-0.22869	1	0.12357	-0.222786	1	0.18715	0.394819	1	0.234161	0.736639	1	0.157228	0.150737	0.907507	0.0703126	-1.0281	1	0.136291	-0.0878134	1	0.176951	0.308723	1
ENSMUSG00000094928	1700122O11Rik	0	3.53243	1	0	7.14554	1	0	3.77794	1	0	3.8532	1	0	3.4465	1	0	2.35155	1	0	3.09018	1	0	0.362577	1	0.000293636	1.22252	1	0.000329623	1.416	1	0	0.999671	1	0	2.3167	1	0	1.90049	1	0	1.95126	1	0.000216866	0.695125	1	0	2.73155	1	0.000658412	2.51781	1	0.00184324	4.0646	1
ENSMUSG00000117334	A730006G06Rik	0	6.1174	1	0	9.7305	1	0	6.36291	1	0	6.43816	1	0	6.03146	1	0	4.93651	1	0	5.67515	1	0	2.94754	1	0	2.54445	1	0	2.73793	1	0	3.58463	1	0	4.90167	1	0	4.48546	1	0	4.53622	1	0	2.01705	1	0	5.31652	1	0	3.83974	1	0	5.38653	1
ENSMUSG00000117157	Gm49946	0	3.31004	1	0	6.92315	1	0	3.55555	1	0	3.63081	1	0	3.22411	1	0	2.12916	1	0	2.86779	1	0.00149786	3.68451	0.0533047	0	-0.262904	1	0	-0.0694239	1	0	0.777278	1	0	2.09431	1	0	1.6781	1	0	1.72887	1	0.000216866	0.432091	1	0	2.50916	1	0	1.03238	1	0.00184324	3.80157	1
ENSMUSG00000043939	A530064D06Rik	0	4.53243	1	0	8.14554	1	0	4.77794	1	0	4.8532	1	0	4.4465	1	0	3.35155	1	0	4.09018	1	0.000374466	2.94754	0.728416	0	0.959488	1	0	1.15297	1	0	1.99967	1	0	3.3167	1	0	2.90049	1	0	2.95126	1	0.000216866	2.01705	0.807001	0	3.73155	1	0	2.25477	1	0	3.80157	1
ENSMUSG00000042265	Trem1	0	4.1174	1	0.0379195	9.14554	0.365725	0	4.36291	1	0	4.43816	1	0	4.03146	1	0	2.93651	1	0	3.67515	1	0	0.94754	1	0	0.544451	1	0	0.737931	1	0	1.58463	1	0	2.90167	1	0	2.48546	1	0	2.53622	1	0	0.0170534	1	0	3.31652	1	0.00131682	4.4247	0.25492	0	3.38653	1
ENSMUSG00000041754	Trem3	0	3.79547	1	0	7.40857	1	0	4.04098	1	0.00756389	6.43816	0.0810416	0	3.70953	1	0	2.61458	1	0	3.35322	1	0	0.625612	1	0.000293636	1.54445	0.963276	0	0.416003	1	0	1.26271	1	0	2.57974	1	0.00100618	3.48546	1	0	2.21429	1	0	-0.304875	1	0	2.99459	1	0	1.51781	1	0	3.0646	1
ENSMUSG00000051682	Treml4	0	2.41696	1	0.151678	8.8825	0.0161728	0	2.66247	1	0.0151278	5.59017	0.0242045	0	2.33102	1	0	1.23607	1	0	1.97471	1	0.000748931	1.07307	0.929804	0	-1.15599	0.980156	0	-0.962509	1	0	-0.115806	1	0	1.20123	1	0	0.785015	1	0	0.835782	1	0	-1.68339	0.657736	0	1.61608	1	0.000658412	1.25477	1	0.00184324	2.80157	1
ENSMUSG00000071068	Treml2	0	0.389477	1	0.530873	8.35199	1.20018e-05	0	0.634985	1	0.0756389	5.78609	9.89861e-08	0	0.30354	1	0.00272038	0.84905	1	0	-0.0527738	1	0.00149786	-0.345242	1	0.000587272	-1.54301	0.481269	0.000329623	-1.96251	0.418032	0.00111722	-0.502829	1	0.00531486	1.60888	1	0	-1.24247	1	0	-1.1917	1	0	-3.71087	0.00730902	0.00175782	0.616078	1	0.00131682	-0.247726	1	0	-0.34139	1
ENSMUSG00000043740	B430306N03Rik	0	4.1174	1	0	7.7305	1	0	4.36291	1	0.0113458	8.43816	0.00014817	0	4.03146	1	0	2.93651	1	0	3.67515	1	0	0.94754	1	0	0.544451	1	0	0.737931	1	0	1.58463	1	0	2.90167	1	0	2.48546	1	0	2.53622	1	0	0.0170534	1	0	3.31652	1	0	1.83974	1	0	3.38653	1
ENSMUSG00000023992	Trem2	0	-2.04751	1	0	1.56559	1	0	-1.802	1	0.930359	9.02898	1.61611e-48	0	-2.13345	1	0.00136019	-2.22336	1	0	-2.48976	1	0.000748931	-3.62232	0.00183871	0.00352363	-1.8584	0.0604836	0.00098887	-3.41182	0.00166923	0.00167584	-2.56511	0.185288	0.00265743	-1.66819	1	0.00301855	-1.66429	1	0.00312214	-1.61353	1	0.00151806	-3.11223	4.01348e-05	0	-2.84839	1	0.00263365	-1.98299	0.579768	0	-2.77838	1
ENSMUSG00000023993	Treml1	0	1.36251	1	0	4.97561	1	0.00359123	2.66247	1	0.0340375	5.59017	0.00268191	0	1.27657	1	0.00136019	1.23607	1	0	0.920259	1	0.0011234	0.362577	1	0.000293636	-1.15599	1	0.000329623	-0.962509	1	0.00223445	1.383	0.974755	0.00132871	1.20123	1	0	-0.269432	1	0	-0.218666	1	0.000867464	-0.18458	1	0.00175782	1.61608	1	0	-0.915151	1	0	0.631643	1
ENSMUSG00000117104	Gm49893	0.00606866	-0.573764	1	0.0379195	2.44973	1	0.00718245	-0.328256	1	0.00756389	-0.252997	1	0.0143043	0.354328	1	0.0163223	0.408134	1	0.0179426	0.597144	1	0.0187233	0.586542	0.503815	0.00822181	-0.747315	0.433905	0.0154923	0.273045	1	0.00502751	-1.33661	0.382403	0.009301	-0.351	1	0.00503091	-1.19168	1	0.00936643	-0.385024	1	0.016265	0.376238	0.653058	0.0316407	1.36477	0.275126	0.0131682	0.0422295	1	0.0202757	0.737873	1
ENSMUSG00000117019	Gm49896	0	4.53243	1	0	8.14554	1	0	4.77794	1	0	4.8532	1	0	4.4465	1	0	3.35155	1	0	4.09018	1	0	1.36258	1	0	0.959488	1	0.000329623	2.73793	0.854972	0	1.99967	1	0	3.3167	1	0	2.90049	1	0	2.95126	1	0.000216866	2.01705	0.807001	0	3.73155	1	0	2.25477	1	0	3.80157	1
ENSMUSG00000101012	1700008K24Rik	0	6.1174	1	0	9.7305	1	0	6.36291	1	0	6.43816	1	0	6.03146	1	0	4.93651	1	0	5.67515	1	0	2.94754	1	0	2.54445	1	0	2.73793	1	0	3.58463	1	0	4.90167	1	0	4.48546	1	0	4.53622	1	0	2.01705	1	0	5.31652	1	0	3.83974	1	0	5.38653	1
ENSMUSG00000117221	Gm17830	0	5.1174	1	0	8.7305	1	0	5.36291	1	0	5.43816	1	0	5.03146	1	0	3.93651	1	0	4.67515	1	0	1.94754	1	0	1.54445	1	0	1.73793	1	0	2.58463	1	0	3.90167	1	0	3.48546	1	0	3.53622	1	0	1.01705	1	0	4.31652	1	0	2.83974	1	0.00184324	6.38653	0.598266
ENSMUSG00000092268	Gm20540	0	3.53243	1	0	7.14554	1	0	3.77794	1	0	3.8532	1	0	3.4465	1	0	2.35155	1	0	3.09018	1	0	0.362577	1	0.000293636	1.22252	1	0.000329623	1.416	1	0.000558612	2.26271	1	0	2.3167	1	0	1.90049	1	0	1.95126	1	0.000216866	0.695125	1	0.00175782	3.99459	0.653831	0	1.25477	1	0	2.80157	1
ENSMUSG00000064120	Mocs1	0.0667552	0.650855	1	0	-0.290479	1	0.0215474	-0.842364	1	0.0529473	0.343647	1	0.0514954	0.28362	1	0.0544077	0.329724	1	0.038128	-0.152108	1	0.0441869	-0.00469965	1	0.037879	-0.262904	0.99676	0.0573545	0.432586	0.67617	0.0279306	-0.692768	0.980328	0.0411902	-0.0756149	1	0.0271669	-0.690184	1	0.0489136	0.166988	1	0.045325	0.0343314	1	0.0632813	0.555865	0.979945	0.0526729	0.2742	1	0.0368648	-0.214091	1
ENSMUSG00000090012	Gm16555	0	3.79547	1	0	7.40857	1	0	4.04098	1	0	4.11624	1	0	3.70953	1	0	2.61458	1	0	3.35322	1	0	0.625612	1	0.000293636	1.54445	0.971527	0.000329623	1.73793	1	0	1.26271	1	0	2.57974	1	0	2.16353	1	0.00104071	3.53622	1	0.000216866	1.01705	0.960706	0	2.99459	1	0	1.51781	1	0	3.0646	1
ENSMUSG00000090227	Gm16554	0	3.79547	1	0	7.40857	1	0	4.04098	1	0	4.11624	1	0	3.70953	1	0	2.61458	1	0	3.35322	1	0	0.625612	1	0	0.222523	1	0.000329623	1.73793	1	0	1.26271	1	0	2.57974	1	0	2.16353	1	0	2.21429	1	0.000650598	3.01705	0.194934	0	2.99459	1	0	1.51781	1	0	3.0646	1
ENSMUSG00000117117	Gm49901	0	1.86947	1	0	5.48257	1	0	2.11498	1	0.00756389	3.93566	0.318174	0	1.78353	1	0	0.688586	1	0	1.42722	1	0.000748931	0.44504	1	0.00176182	1.65137	0.306645	0.000659247	0.235431	1	0.000558612	0.414708	1	0	0.653738	1	0.00100618	1.31553	1	0	0.288294	1	0.000867464	0.432091	1	0	1.06859	1	0	-0.408191	1	0	1.1386	1
ENSMUSG00000104256	Gm37173	0	5.1174	1	0	8.7305	1	0	5.36291	1	0	5.43816	1	0	5.03146	1	0	3.93651	1	0	4.67515	1	0	1.94754	1	0	1.54445	1	0	1.73793	1	0	2.58463	1	0	3.90167	1	0	3.48546	1	0.00104071	5.53622	0.806963	0	1.01705	1	0	4.31652	1	0	2.83974	1	0	4.38653	1
ENSMUSG00000067103	AY702103	0	4.1174	1	0	7.7305	1	0	4.36291	1	0	4.43816	1	0	4.03146	1	0	2.93651	1	0	3.67515	1	0	0.94754	1	0	0.544451	1	0.000329623	2.15297	0.951524	0	1.58463	1	0.00132871	4.3167	1	0	2.48546	1	0.00104071	3.95126	1	0	0.0170534	1	0	3.31652	1	0	1.83974	1	0	3.38653	1
ENSMUSG00000010592	Dazl	0	1.65797	1	0	5.27107	1	0	1.90347	1	0.00378195	3.04585	0.981846	0.00286086	2.63914	1	0.00136019	1.5442	1	0	1.21571	1	0.000374466	-0.444777	1	0.000293636	-0.847867	0.936828	0.000659247	0.000965464	1	0	-0.874798	1	0.00398614	2.65374	0.876927	0.00201236	1.74849	1	0.00416286	2.68822	0.564304	0.000433732	-0.719912	0.894552	0	0.857086	1	0.00131682	1.10277	1	0.00184324	1.99421	1
ENSMUSG00000117222	Gm49906	0	2.31004	1	0	5.92315	1	0	2.55555	1	0	2.63081	1	0	2.22411	1	0.00136019	2.23607	1	0	1.86779	1	0.000748931	0.94754	1	0	-1.2629	0.80546	0.00131849	1.73793	0.542051	0.000558612	0.884194	1	0.00265743	2.90167	1	0	0.6781	1	0	0.728867	1	0.000216866	-0.683386	0.910051	0	1.50916	1	0.00131682	1.83974	0.964212	0	1.57918	1
ENSMUSG00000117035	Gm5094	0	6.1174	1	0	9.7305	1	0	6.36291	1	0	6.43816	1	0	6.03146	1	0	4.93651	1	0	5.67515	1	0	2.94754	1	0	2.54445	1	0	2.73793	1	0	3.58463	1	0	4.90167	1	0	4.48546	1	0	4.53622	1	0	2.01705	1	0	5.31652	1	0	3.83974	1	0	5.38653	1
ENSMUSG00000017831	Rab5a	0.537076	0.0647989	1	0.227517	-1.01121	1	0.617691	0.268591	1	0.434924	-0.239737	1	0.666579	0.380347	1	0.563119	0.134382	1	0.529307	0.0427802	1	0.418278	-0.334483	0.886369	0.533243	0.0589104	1	0.545197	0.0948771	1	0.534033	0.0570787	1	0.542116	0.0777762	1	0.571511	0.15796	1	0.527642	0.0374432	1	0.533707	0.0642565	1	0.47461	-0.118265	1	0.437844	-0.248363	1	0.39814	-0.375481	1
ENSMUSG00000117128	Gm49915	0.0242746	0.21586	1	0	0.637744	1	0.0143649	-0.397315	1	0.00378195	-1.65195	1	0.0171651	-0.238001	1	0.028564	0.359771	1	0.0134569	-0.594314	1	0.0228424	-0.0201047	1	0.0223163	-0.0652797	1	0.0319735	0.542069	0.549023	0.0217859	-0.0792805	1	0.0212594	-0.0607207	1	0.0150927	-0.567113	1	0.0197736	-0.183509	1	0.0281926	0.350037	0.647589	0.0175782	-0.29014	1	0.0164603	-0.484963	1	0.0202757	-0.0919026	1
ENSMUSG00000023940	Sgo1	0.382325	0.638477	1	0.682552	1.48357	1	0.247795	0.010137	1	0.283646	0.205554	1	0.274642	0.156146	1	0.21491	-0.210036	1	0.340909	0.471567	1	0.372593	0.680227	0.180386	0.199966	-0.360747	0.845141	0.203378	-0.327391	0.993697	0.226238	-0.144761	1	0.10364	-1.27433	1	0.266638	0.108979	1	0.128008	-0.977951	1	0.292769	0.300521	0.667164	0.0685548	-1.85115	0.549145	0.239003	-0.0584079	1	0.32994	0.424341	1
ENSMUSG00000023122	Sult1c2	0	5.1174	1	0	8.7305	1	0	5.36291	1	0	5.43816	1	0	5.03146	1	0	3.93651	1	0	4.67515	1	0	1.94754	1	0	1.54445	1	0	1.73793	1	0	2.58463	1	0	3.90167	1	0	3.48546	1	0	3.53622	1	0.000216866	3.01705	0.624719	0	4.31652	1	0	2.83974	1	0	4.38653	1
ENSMUSG00000023943	Sult1c1	0	5.1174	1	0	8.7305	1	0	5.36291	1	0	5.43816	1	0	5.03146	1	0	3.93651	1	0	4.67515	1	0	1.94754	1	0	1.54445	1	0	1.73793	1	0	2.58463	1	0	3.90167	1	0	3.48546	1	0	3.53622	1	0	1.01705	1	0	4.31652	1	0	2.83974	1	0.00184324	6.38653	0.598266
ENSMUSG00000023945	Slc5a7	0.00910298	0.666186	1	0	2.25477	1	0	-1.11283	1	0	-1.03757	1	0.0114434	0.910445	1	0.00680096	0.0868474	1	0	-1.80059	1	0.00636592	-0.213452	1	0.00704726	-0.0784797	1	0.0042851	-0.821036	0.679706	0.00223445	-1.53638	0.44703	0.0252456	1.91071	0.181627	0.00704327	0.0676026	1	0.0280993	2.10517	0.0236725	0.00954211	0.442817	0.69	0	-2.15922	0.869278	0.00263365	-1.28128	0.752029	0.0110595	0.76762	1
ENSMUSG00000099747	1700025K24Rik	0	4.53243	1	0	8.14554	1	0	4.77794	1	0	4.8532	1	0	4.4465	1	0	3.35155	1	0	4.09018	1	0	1.36258	1	0.000587272	4.12941	0.330178	0	1.15297	1	0	1.99967	1	0	3.3167	1	0	2.90049	1	0	2.95126	1	0	0.432091	1	0	3.73155	1	0	2.25477	1	0	3.80157	1
ENSMUSG00000091504	Vmn2r118	0	0.86947	1	0	4.48257	1	0	1.11498	1	0	1.19024	1	0	0.783532	1	0	-0.311414	1	0	0.427219	1	0.0011234	-0.181743	1	0.00146818	0.085019	1	0.00263699	1.00097	0.746893	0.00223445	0.819099	1	0	-0.346262	1	0.00100618	0.276002	1	0.00104071	0.326768	1	0.00151806	0.0628571	1	0.00703126	2.55098	0.226369	0.00197524	0.710454	1	0.00184324	1.17708	1
ENSMUSG00000024174	Pot1b	0.215437	-0.0312203	1	0.303356	0.564199	1	0.158014	-0.47139	1	0.192879	-0.185576	1	0.257477	0.226088	1	0.258436	0.229407	1	0.204097	-0.114174	1	0.273734	0.344299	0.728281	0.195855	-0.211396	1	0.264358	0.291461	0.881344	0.165349	-0.4546	1	0.255113	0.210166	1	0.127785	-0.817184	1	0.194614	-0.194592	1	0.25048	0.217564	0.823741	0.128321	-0.792007	1	0.190939	-0.230712	1	0.208286	-0.0872113	1
ENSMUSG00000032915	Adgre4	0.00303433	1.72508	1	0	4.30424	1	0	0.936641	1	0.0416014	5.02313	0.00150332	0.00286086	1.63914	1	0.00272038	1.16392	1	0	0.248882	1	0.00149786	-0.0159342	1	0.00117454	-0.419023	1	0	-2.68833	0.42805	0.00111722	-0.187956	1	0.00265743	1.12908	1	0.00201236	0.712866	1	0.00208143	0.763632	1	0.00151806	-0.152872	1	0.00175782	0.9242	1	0.00197524	0.517809	1	0	-0.0397347	1
ENSMUSG00000057835	Zfp119a	0.0606866	0.470796	1	0	-0.335588	1	0.0395035	-0.103341	1	0.0340375	-0.293833	1	0.0543563	0.313098	1	0.0435261	-0.0414606	1	0.0448565	0.028545	1	0.0501784	0.150911	1	0.0458072	-0.00013238	1	0.0501028	0.149829	1	0.0391028	-0.234286	1	0.046505	0.0533899	1	0.0291793	-0.634178	1	0.0666057	0.58131	1	0.0461925	0.012006	1	0.0386719	-0.196094	1	0.0414799	-0.138974	1	0.0405513	-0.126082	1
ENSMUSG00000003198	Zfp959	0.0455149	0.0771077	1	0.0379195	0.671157	1	0.0933719	1.09265	1	0.0642931	0.570542	1	0.0486345	0.163838	1	0.0584882	0.394537	1	0.0448565	0.034041	1	0.0569188	0.365724	0.740054	0.0399345	-0.221703	1	0.0425214	-0.114682	1	0.0379856	-0.272626	1	0.0318892	-0.482385	1	0.0482967	0.105812	1	0.0530764	0.246558	1	0.0470599	0.0522224	1	0.0333985	-0.396354	1	0.0381879	-0.25776	1	0.0479243	0.116278	1
ENSMUSG00000003206	Ebi3	0	-0.801466	1	0	2.81164	1	0	-0.555958	1	0.249608	6.72289	3.51981e-28	0	-0.887403	1	0.00680096	0.663495	1	0.00448565	0.365291	1	0.00224679	-1.0906	0.471182	0.00176182	-1.49368	0.112501	0.00296661	-0.747496	0.820978	0.00279306	-0.688385	1	0.00398614	0.019022	1	0.00201236	-0.8244	1	0.00208143	-0.773633	1	0.00281926	-0.930479	0.336393	0	-1.60235	1	0.000658412	-2.06715	0.370281	0	-1.53233	1
ENSMUSG00000003208	Yju2	0.0606866	-0.226687	1	0	-1.02272	1	0.079007	0.151758	1	0.0907667	0.349005	1	0.0629388	-0.179688	1	0.0625688	-0.223144	1	0.0874702	0.27683	1	0.0640336	-0.228894	1	0.0660681	-0.187079	1	0.0810874	0.154917	1	0.0815573	0.158597	1	0.065107	-0.166146	1	0.0714389	-0.0372353	1	0.0832571	0.191323	1	0.0785055	0.107251	0.971431	0.0878908	0.278136	1	0.0790094	0.109344	1	0.0589837	-0.295294	1
ENSMUSG00000039154	Shd	0.0151716	-0.943298	1	0	0.0758652	1	0.0107737	-1.28635	1	0	-3.21647	0.958924	0.0114434	-1.29407	1	0.0272038	-0.289555	1	0.0112141	-1.38555	1	0.0295828	-0.236344	1	0.0364109	0.096607	1	0.0461473	0.498104	0.593846	0.0329581	-0.0534405	1	0.0823803	1.33979	0.31775	0.044272	0.403661	1	0.0457914	0.454428	1	0.0310118	-0.185887	0.961674	0.0210938	-0.616038	1	0.0283117	-0.276371	1	0.0331784	0.0124057	1
ENSMUSG00000011589	Fsd1	0.0515836	-0.371781	1	0	-0.943691	1	0.00359123	-3.3104	1	0	-4.23603	0.621423	0.0371911	-0.823853	1	0.07073	0.0368997	1	0.0672847	-0.0181155	1	0.0778889	0.177141	1	0.0851544	0.337009	0.740378	0.0850428	0.328475	0.854972	0.0742954	0.0990143	1	0.0850378	0.307484	1	0.0804945	0.223534	1	0.0853386	0.311348	1	0.0568189	-0.366092	0.667164	0.0316407	-1.09377	1	0.0539898	-0.385137	1	0.0792594	0.210244	1
ENSMUSG00000003200	Sh3gl1	0.273089	-0.184174	1	0.227517	-0.288295	1	0.398626	0.365121	1	0.688314	1.16311	0.565987	0.288946	-0.103268	1	0.310124	-0.00564284	1	0.318481	0.0361412	1	0.275232	-0.202428	1	0.334451	0.117833	1	0.313142	0.00598037	1	0.329022	0.0837881	1	0.329521	0.0844117	1	0.347133	0.162902	1	0.355924	0.20048	1	0.287347	-0.147057	0.96252	0.256641	-0.281877	1	0.287067	-0.126866	1	0.280173	-0.152933	1
ENSMUSG00000002835	Chaf1a	0.358051	0.0603841	1	0.455034	0.459936	1	0.305254	-0.168657	1	0.378195	0.141271	1	0.308972	-0.154007	1	0.341408	-0.0136146	1	0.379037	0.142023	1	0.437001	0.39043	0.693426	0.300977	-0.229167	0.972889	0.34116	-0.0196359	1	0.353043	0.0356319	1	0.236511	-0.555383	1	0.38738	0.175537	1	0.308051	-0.168509	1	0.364769	0.0992886	0.998705	0.107227	-1.69146	0.652944	0.358176	0.0577514	1	0.353902	0.0406939	1
ENSMUSG00000019578	Ubxn6	0.136545	0.124274	1	0	-1.80817	1	0.154423	0.304668	1	0.109676	-0.179487	1	0.180234	0.523665	1	0.152341	0.27338	1	0.125598	-0.00322187	1	0.144169	0.201261	0.958574	0.126263	-0.0174552	1	0.0929538	-0.512409	0.722747	0.132391	0.0605444	1	0.0996536	-0.352245	1	0.202243	0.705915	1	0.146741	0.217345	1	0.104963	-0.343615	0.691555	0.174024	0.470526	0.994194	0.139583	0.142426	1	0.147459	0.227032	1
ENSMUSG00000002833	Hdgfl2	0.297364	-0.00478997	1	0.265437	-0.0399562	1	0.272933	-0.126447	1	0.249608	-0.25397	1	0.257477	-0.213962	1	0.300602	0.00534968	1	0.284839	-0.0703176	1	0.340015	0.204398	0.994464	0.294223	-0.0342654	1	0.27128	-0.166857	1	0.305561	0.0282532	1	0.265743	-0.177329	1	0.395429	0.419038	1	0.268504	-0.164646	1	0.304263	0.02349	1	0.309375	0.04899	1	0.271266	-0.154576	1	0.342843	0.200409	1
ENSMUSG00000019579	Mydgf	0.688792	0.593423	1	0.341276	-0.334107	1	0.509954	0.154271	1	0.915231	1.00818	0.698802	0.314694	-0.546989	1	0.403977	-0.191524	1	0.441837	-0.056481	1	0.490924	0.105573	1	0.493015	0.116749	1	0.43741	-0.0840926	1	0.464206	0.0137559	1	0.378684	-0.28733	1	0.319966	-0.541428	1	0.512031	0.161711	1	0.441756	-0.0736538	1	0.363868	-0.342655	1	0.447062	-0.0442003	1	0.60274	0.401035	1
ENSMUSG00000001229	Dpp9	0.179025	0.150844	1	0.151678	0.157991	1	0.244203	0.601451	1	0.226917	0.495842	1	0.217425	0.431354	1	0.137379	-0.248265	1	0.181669	0.167739	1	0.183114	0.186342	0.974466	0.156802	-0.0703142	1	0.156901	-0.0676945	1	0.159763	-0.0338673	1	0.172733	0.089206	1	0.182119	0.167496	1	0.150904	-0.113945	1	0.1453	-0.209786	0.905567	0.181055	0.160531	1	0.154068	-0.0882808	1	0.208286	0.366891	1
ENSMUSG00000043683	Fem1a	0.115304	0.590622	1	0.151678	1.21323	1	0.11851	0.634185	1	0.139932	0.873112	0.877692	0.0915474	0.25887	1	0.0775309	-0.00235671	1	0.0919558	0.257696	1	0.0778889	-0.0139859	1	0.0698854	-0.196734	1	0.073506	-0.110245	1	0.0921709	0.253177	1	0.0690932	-0.171314	1	0.106655	0.470366	1	0.0842979	0.116518	1	0.0674453	-0.272138	0.820636	0.0914064	0.243538	1	0.0763758	-0.0380915	1	0.0755729	-0.0309207	1
ENSMUSG00000047123	Ticam1	0.0212403	0.521208	1	0.0379195	2.11212	1	0.0251386	0.766716	1	0.0378195	1.31263	0.722125	0.020026	0.43527	1	0.0149621	-0.059725	1	0.0156998	0.0789569	1	0.0119829	-0.507912	0.831339	0.0249591	0.699252	0.218897	0.0141738	-0.257965	1	0.0139653	-0.242404	1	0.0292317	0.886068	1	0.0181113	0.178794	1	0.0197736	0.307403	1	0.0138794	-0.326901	0.808087	0.0123047	-0.279672	1	0.0144851	-0.17586	1	0.0110595	-0.406028	1
ENSMUSG00000001228	Uhrf1	0.92547	0.432088	1	0.79631	0.221446	1	0.825982	0.265102	1	0.839592	0.288782	1	0.626527	-0.137736	1	0.612086	-0.175854	1	0.751346	0.127518	1	0.906581	0.455025	0.54572	0.539703	-0.405767	0.698743	0.670124	-0.0469579	1	0.779822	0.193644	1	0.417216	-0.741	1	0.783816	0.194184	1	0.526601	-0.402099	1	0.683128	-0.0165479	1	0.395508	-0.813313	1	0.76705	0.16542	1	0.81287	0.24425	1
ENSMUSG00000024201	Kdm4b	0.200266	-0.0806627	1	0.0758391	-0.967335	1	0.0969631	-1.10528	1	0.0794209	-1.37969	1	0.208842	-0.0211815	1	0.240754	0.181025	1	0.22204	0.0645646	1	0.18948	-0.195579	1	0.196736	-0.140525	1	0.239636	0.189765	1	0.208921	-0.0354838	1	0.253785	0.259613	1	0.140865	-0.617274	1	0.185247	-0.210884	1	0.245059	0.247921	0.783967	0.270704	0.354536	1	0.216617	0.0211835	1	0.221189	0.0571692	1
ENSMUSG00000013236	Ptprs	1.15911	-0.382386	1	0.0379195	-4.36626	1	0.524319	-1.5282	1	0.219353	-2.7736	1	0.841092	-0.848611	1	1.30306	-0.214907	1	1.39504	-0.112725	1	1.32748	-0.20341	1	1.83141	0.337287	0.740936	1.8271	0.326264	0.858483	1.74119	0.22864	1	1.60376	0.093841	1	1.33017	-0.186264	1	1.72238	0.20271	1	1.58876	0.0976288	0.99848	0.588868	-1.3741	0.889749	1.13576	-0.431017	1	1.04696	-0.534406	1
ENSMUSG00000042625	Safb2	0.412669	-0.152668	1	0.720471	0.668455	1	0.43813	-0.0645861	1	0.658059	0.526473	1	0.466319	0.0246037	1	0.458385	-0.00301397	1	0.50015	0.126325	1	0.416406	-0.16059	1	0.404337	-0.21516	0.994774	0.481909	0.0778754	1	0.431807	-0.0976264	1	0.451763	-0.0246962	1	0.362225	-0.355894	1	0.456874	-0.00856706	1	0.516358	0.211257	0.831312	0.420118	-0.130566	1	0.522779	0.199151	1	0.473713	0.0462659	1
ENSMUSG00000071054	Safb	0.728239	-0.0398341	1	0.455034	-0.658178	1	0.650012	-0.204361	1	0.506781	-0.564005	1	0.640832	-0.226221	1	0.693698	-0.113602	1	0.760318	0.0227445	1	0.787501	0.0817302	1	0.643356	-0.253944	0.946593	0.747586	-0.0033517	1	0.753009	0.00825195	1	0.700233	-0.0997858	1	0.662068	-0.185037	1	0.721215	-0.0566014	1	0.846862	0.224122	0.807001	0.977345	0.394682	1	0.782193	0.06694	1	0.667253	-0.169496	1
ENSMUSG00000049760	Micos13	0.679689	0.363817	1	0.303356	-0.692381	1	0.459677	-0.204594	1	0.487871	-0.118076	1	0.595058	0.169557	1	0.49375	-0.106439	1	0.477722	-0.152055	1	0.502158	-0.0903895	1	0.658919	0.372171	0.655551	0.468065	-0.207099	1	0.612797	0.225608	1	0.502254	-0.0812232	1	0.547363	0.0467472	1	0.633795	0.268023	1	0.460407	-0.252307	0.807001	0.618751	0.227973	1	0.481299	-0.150375	1	0.46081	-0.206195	1
ENSMUSG00000057863	Rpl36	3.49555	0.387849	1	1.82014	-0.581317	1	3.91085	0.550808	1	4.36437	0.711163	1	3.99089	0.58356	1	2.65917	-0.0114599	1	2.22488	-0.273697	1	2.7497	0.0430873	1	3.21737	0.315425	0.787391	1.57164	-0.855427	0.127506	3.08801	0.223782	1	1.95321	-0.46896	1	4.85382	0.910344	0.881053	3.36359	0.344058	1	1.81408	-0.672361	0.113028	2.97774	0.1557	1	3.11824	0.235864	1	2.99895	0.165935	1
ENSMUSG00000041168	Lonp1	0.288261	0.0707282	1	0.265437	0.0790011	1	0.290889	0.0856466	1	0.204225	-0.421399	1	0.248894	-0.142558	1	0.28156	0.0310104	1	0.305024	0.150898	1	0.354993	0.414426	0.644116	0.243131	-0.214877	1	0.275895	-0.00350375	1	0.229031	-0.290554	1	0.219238	-0.338925	1	0.246515	-0.169152	1	0.245609	-0.17425	1	0.294287	0.112573	0.97774	0.225	-0.296365	1	0.291018	0.0803932	1	0.326254	0.249395	1
ENSMUSG00000002372	Ranbp3	0.373222	0.188951	1	0.492954	0.634351	1	0.301663	-0.117778	1	0.306338	-0.0949279	1	0.360468	0.138075	1	0.312844	-0.073794	1	0.367823	0.16668	1	0.359113	0.141044	1	0.31654	-0.0676646	1	0.317427	-0.0617066	1	0.329022	-0.00155126	1	0.256442	-0.36763	1	0.290787	-0.185213	1	0.285156	-0.213995	1	0.33766	0.0436885	1	0.246094	-0.423323	1	0.383196	0.234909	1	0.422102	0.36977	1
ENSMUSG00000002379	Ndufa11	0.980088	0.256579	1	1.02383	0.314684	1	0.764931	-0.1047	1	0.73748	-0.157569	1	0.863978	0.0723571	1	0.873243	0.0891707	1	0.760318	-0.114905	1	0.75305	-0.143209	1	1.04887	0.419963	0.553217	0.76176	-0.126833	1	1.01891	0.337497	1	0.742752	-0.151524	1	0.868335	0.0816541	1	0.949131	0.215875	1	0.651682	-0.408296	0.514368	0.861329	0.0682805	1	0.707793	-0.230669	1	0.899502	0.13225	1
ENSMUSG00000007603	Dus3l	0.0697895	0.168057	1	0.113759	1.17687	1	0.079007	0.351192	1	0.0869848	0.488824	1	0.0629388	0.0197466	1	0.0720902	0.186582	1	0.076256	0.280868	1	0.0591656	-0.136182	1	0.0657744	0.0340513	1	0.0590026	-0.144169	1	0.0592128	-0.125111	1	0.074408	0.232718	1	0.0654018	0.0369947	1	0.0811757	0.360222	1	0.0592044	-0.152872	0.982694	0.0703126	0.1564	1	0.0730837	0.201042	1	0.0645135	0.0338735	1
ENSMUSG00000090273	Prr22	0	-0.555028	1	0.0379195	4.07229	1	0	-0.30952	1	0.00378195	0.779953	1	0.00572171	0.972566	1	0.00544077	0.643731	1	0.00672847	1.04579	1	0.00262126	-0.622316	0.863047	0.00352363	-0.246963	1	0.00461473	0.18539	1	0.00279306	-0.430317	1	0.00265743	-0.157229	1	0.00301855	-0.143901	1	0.00208143	-0.522672	1	0.00585538	0.59559	0.587903	0.00175782	-0.341694	1	0.0105346	1.50093	0.115661	0.00184324	-0.271681	1
ENSMUSG00000024206	Rfx2	0.0151716	-1.58881	1	0.455034	3.14785	1	0.00718245	-2.34675	1	0.00378195	-2.8576	1	0.0457737	-0.159527	1	0.0693698	0.399743	1	0.0336424	-0.604464	1	0.0415657	-0.408755	0.873007	0.0563781	0.078916	1	0.0807577	0.696027	0.187954	0.0508337	-0.0803935	1	0.0690932	0.393571	1	0.0432658	-0.301854	1	0.0593207	0.164182	1	0.0641923	0.321479	0.630904	0.0140625	-1.80127	0.665054	0.0276533	-0.981926	0.586612	0.0331784	-0.641667	1
ENSMUSG00000024207	Acsbg2	0	2.31004	1	0	5.92315	1	0	2.55555	1	0	2.63081	1	0	2.22411	1	0	1.12916	1	0	1.86779	1	0	-0.859815	1	0.000293636	-0.155989	1	0.000329623	0.0374913	1	0.00111722	1.58463	1	0	1.09431	1	0.00100618	1.78502	1	0	0.728867	1	0.000216866	-0.683386	1	0	1.50916	1	0.00395047	3.64709	0.0396238	0.00184324	2.68609	1
ENSMUSG00000024209	1700061G19Rik	0.00910298	-0.519227	1	0	1.08304	1	0.00359123	-1.28095	1	0.00378195	-1.20569	1	0.00572171	-1.02382	1	0.0136019	-0.21508	1	0.00448565	-1.38014	1	0.0146042	-0.230378	1	0.0196736	0.248209	0.964349	0.0296661	0.964955	0.0558492	0.0156411	-0.100417	1	0.009301	-0.720387	1	0.00603709	-1.3329	1	0.0104071	-0.615371	1	0.0229878	0.553949	0.327969	0.0123047	-0.305535	1	0.0131682	-0.341593	1	0.00184324	-2.25733	1
ENSMUSG00000024212	Mllt1	0.151716	-0.376026	1	0.0758391	-0.865378	1	0.161605	-0.280951	1	0.147496	-0.409206	1	0.154486	-0.351773	1	0.190427	-0.0612469	1	0.219797	0.153804	1	0.233292	0.259245	0.871287	0.186459	-0.112053	1	0.183271	-0.138068	1	0.215066	0.120453	1	0.160774	-0.310981	1	0.241484	0.293418	1	0.223754	0.178018	1	0.208842	0.0836688	1	0.110742	-0.845244	1	0.202132	0.0237089	1	0.19907	0.0071914	1
ENSMUSG00000045019	Acer1	0	3.79547	1	0	7.40857	1	0	4.04098	1	0	4.11624	1	0	3.70953	1	0	2.61458	1	0	3.35322	1	0	0.625612	1	0	0.222523	1	0.000329623	1.73793	1	0	1.26271	1	0	2.57974	1	0.00100618	3.48546	1	0	2.21429	1	0.000216866	1.01705	0.960706	0.00175782	4.31652	0.57794	0	1.51781	1	0	3.0646	1
ENSMUSG00000002660	Clpp	0.479424	0.161592	1	0.151678	-1.2386	1	0.391444	-0.131568	1	0.223135	-0.938033	1	0.474902	0.147646	1	0.461105	0.103921	1	0.352124	-0.289907	1	0.417904	-0.0484182	1	0.436637	0.0235891	1	0.412029	-0.0727151	1	0.425662	-0.0174027	1	0.425189	-0.0167152	1	0.444732	0.0500553	1	0.478729	0.160994	1	0.442407	0.0486758	1	0.351563	-0.294966	1	0.483933	0.181525	1	0.4092	-0.071872	1
ENSMUSG00000002661	Alkbh7	0.0758582	-0.300455	1	0.113759	0.598002	1	0.0610509	-0.590644	1	0.0869848	-0.0964627	1	0.102991	0.129778	1	0.112896	0.248679	1	0.0964415	0.0280153	1	0.105599	0.151151	1	0.111582	0.250819	0.890459	0.0860317	-0.185022	1	0.0971984	0.0176443	1	0.110283	0.213831	1	0.116717	0.297828	1	0.0842979	-0.18771	1	0.0765537	-0.403323	0.602795	0.158203	0.748833	0.679607	0.092836	-0.0514908	1	0.103222	0.121388	1
ENSMUSG00000002664	Pspn	0	2.79547	1	0	6.40857	1	0	3.04098	1	0	3.11624	1	0	2.70953	1	0	1.61458	1	0.00224282	3.50522	1	0	-0.374388	1	0	-0.777477	1	0.000329623	0.568006	1	0.000558612	1.41471	1	0	1.57974	1	0.00201236	3.07042	1	0	1.21429	1	0.000650598	1.2097	0.724679	0.00175782	3.14659	0.842562	0	0.517809	1	0	2.0646	1
ENSMUSG00000002658	Gtf2f1	0.282192	0.36564	1	0.492954	1.2089	1	0.244203	0.15798	1	0.249608	0.190237	1	0.23459	0.0970231	1	0.255716	0.219725	1	0.183912	-0.25929	1	0.222807	0.0109415	1	0.218465	-0.0223236	1	0.209641	-0.0896647	1	0.203335	-0.130628	1	0.216581	-0.0270519	1	0.228403	0.0506806	1	0.202939	-0.126065	1	0.209276	-0.100834	1	0.279493	0.351022	1	0.267315	0.294303	1	0.2046	-0.107325	1
ENSMUSG00000109739	Gm17949	0.00910298	0.34261	1	0	1.93609	1	0.00359123	-0.424997	1	0.00756389	0.241767	1	0.00286086	-0.756443	1	0.00408057	-0.838274	1	0.0269139	1.66134	0.983913	0.0119829	0.422078	0.840819	0.00616635	-0.647169	0.688321	0.00857021	-0.121891	1	0.0128481	0.532971	1	0.00664357	-0.274924	1	0.00301855	-1.28933	1	0.00936643	0.12344	1	0.011277	0.335583	0.807001	0.00175782	-1.47139	1	0.011193	0.330182	1	0.0184324	1.11804	1
ENSMUSG00000007670	Khsrp	0.515836	-0.163021	1	0.83423	0.539818	1	0.682333	0.244236	1	0.639149	0.149176	1	0.781014	0.442445	1	0.586243	0.0217404	1	0.621263	0.107478	1	0.610379	0.0886747	1	0.486261	-0.288424	0.917707	0.587719	0.0272018	1	0.572018	-0.0164254	1	0.483652	-0.263641	1	0.665086	0.212174	1	0.563026	-0.0390593	1	0.603104	0.076201	1	0.411329	-0.498273	1	0.608372	0.0790266	1	0.610113	0.0808803	1
ENSMUSG00000011486	Slc25a41	0.00303433	0.691133	1	0	3.28756	1	0	-0.0800378	1	0	-0.00477908	1	0	-0.411483	1	0.00136019	-0.489752	1	0	-0.767797	1	0.0011234	-1.44478	0.283077	0.00822181	1.51979	0.00893358	0.00593322	0.877334	0.512172	0.00837918	1.41471	0.180471	0.00664357	1.12908	1	0.00704327	1.16353	1	0.00312214	0.143904	1	0.00108433	-1.75554	0.0305738	0	-1.12643	1	0	-2.60321	0.243545	0	-1.05641	1
ENSMUSG00000091390	Gm17168	0.00303433	0.96765	1	0	3.56058	1	0	0.192981	1	0	0.268239	1	0.00572171	1.48714	1	0	-1.23341	1	0.00224282	0.525399	1	0.00187233	-0.533587	0.965798	0.00293636	0.049686	1	0.00395548	0.53148	0.993697	0.00279306	0.103507	1	0.00797229	1.66463	0.965238	0.00201236	-0.0588654	1	0.00208143	-0.00809873	1	0.00412045	0.611061	0.661895	0	-0.853408	1	0.00263365	0.0742019	1	0.00368648	0.84221	1
ENSMUSG00000046329	Slc25a23	0.139579	0.183142	1	0.0379195	-0.780757	1	0.00718245	-3.5629	1	0.0642931	-0.895239	1	0.137321	0.15833	1	0.0816115	-0.614549	1	0.150269	0.284345	1	0.0816335	-0.677485	0.427477	0.153278	0.347502	0.68656	0.160197	0.416596	0.659074	0.156411	0.352737	1	0.251127	1.05631	0.635228	0.126779	0.0260235	1	0.161311	0.38856	1	0.103662	-0.332912	0.719826	0.0457032	-1.42744	0.878955	0.110613	-0.185649	1	0.0552973	-1.15613	1
ENSMUSG00000117297	Gm49888	0	5.1174	1	0	8.7305	1	0	5.36291	1	0	5.43816	1	0	5.03146	1	0	3.93651	1	0	4.67515	1	0	1.94754	1	0	1.54445	1	0.000329623	3.73793	0.659074	0	2.58463	1	0	3.90167	1	0	3.48546	1	0	3.53622	1	0	1.01705	1	0	4.31652	1	0	2.83974	1	0	4.38653	1
ENSMUSG00000035678	Tnfsf9	0.0303433	0.22589	1	0	0.357636	1	0	-3.00996	1	0.0567292	1.09831	0.785061	0.0314694	0.267694	1	0.0122417	-1.09471	1	0.0291567	0.138206	1	0.0453103	0.796128	0.123124	0.0273081	-0.0557786	1	0.0270291	-0.0694239	1	0.0268134	-0.0650994	1	0.0239169	-0.183563	1	0.0251545	-0.131518	1	0.0395471	0.533912	1	0.0262408	-0.134358	1	0	-4.05635	0.0723589	0.0158019	-0.836079	0.862563	0.0626702	1.2189	0.750488
ENSMUSG00000019489	Cd70	0	2.94747	1	0	6.56058	1	0	3.19298	1	0	3.26824	1	0	2.86153	1	0	1.76659	1	0	2.50522	1	0.000374466	0.94754	1	0.000880908	1.95949	0.508965	0.000659247	1.51554	0.900409	0.000558612	1.58463	1	0	1.73174	1	0	1.31553	1	0	1.3663	1	0.000216866	0.0170534	1	0	2.14659	1	0	0.669812	1	0	2.21661	1
ENSMUSG00000005824	Tnfsf14	0	3.31004	1	0	6.92315	1	0	3.55555	1	0.0189097	8.02313	0.000422304	0	3.22411	1	0	2.12916	1	0	2.86779	1	0	0.140185	1	0	-0.262904	1	0	-0.0694239	1	0	0.777278	1	0	2.09431	1	0	1.6781	1	0	1.72887	1	0.000216866	0.432091	1	0	2.50916	1	0	1.03238	1	0	2.57918	1
ENSMUSG00000024164	C3	0	1.94747	1	0	5.56058	1	0	2.19298	1	0.0302556	6.28616	2.28333e-06	0	1.86153	1	0	0.766588	1	0.00224282	2.58768	1	0.000374466	-0.139923	1	0	-1.62547	0.696466	0	-1.43199	0.921606	0.00111722	1.1696	1	0.00132871	1.8142	1	0	0.31553	1	0	0.366297	1	0.000867464	0.531627	0.960706	0	1.14659	1	0	-0.330188	1	0	1.21661	1
ENSMUSG00000005823	Gpr108	0.0970985	-0.0100107	1	0.379195	2.00444	1	0.107737	0.14405	1	0.192879	0.978733	0.777896	0.137321	0.484408	1	0.115616	0.224506	1	0.0829845	-0.245598	1	0.0894973	-0.181743	1	0.101011	0.0127302	1	0.115039	0.230589	0.992938	0.102785	0.0425426	1	0.119584	0.274392	1	0.0654018	-0.621167	1	0.0988679	-0.0106727	1	0.0991078	-0.0217938	1	0.0966798	-0.0334747	1	0.0836183	-0.271399	1	0.0737297	-0.422709	1
ENSMUSG00000090655	Vmn2r120	0	2.41696	1	0	6.03006	1	0	2.66247	1	0	2.73772	1	0	2.33102	1	0.00136019	2.35155	1	0	1.97471	1	0.000374466	0.362577	1	0.000880908	1.22252	0.944401	0.000659247	0.863462	1	0	-0.115806	1	0	1.20123	1	0.00100618	1.90049	1	0	0.835782	1	0.000650598	0.695125	1	0	1.61608	1	0.000658412	1.25477	1	0	1.68609	1
ENSMUSG00000038048	Cntnap5c	0.00910298	1.86947	1	0	3.42672	1	0	0.0591249	1	0	0.134384	1	0.00286086	0.746058	1	0.00136019	-0.348889	1	0.00224282	0.389744	1	0.00149786	-0.959351	0.854781	0.00205545	-0.625474	0.996156	0.00098887	-1.51	0.574238	0.00111722	-1.09719	1	0.00132871	-0.383737	1	0.00301855	0.237528	1	0.0166514	2.6464	0.063458	0.00216866	-0.632039	0.820636	0.019336	2.81402	0.0471887	0.00921776	1.72426	0.178768	0.00184324	0.101128	1
ENSMUSG00000086594	Nudt12os	0.00303433	0.831995	1	0	3.42672	1	0	0.0591249	1	0	0.134384	1	0	-0.272321	1	0.00272038	0.254689	1	0.00448565	0.993323	1	0.00524252	0.832063	0.622233	0.00176182	-0.838019	0.737718	0.00329623	0.0888382	1	0.00502751	0.777278	1	0.00531486	0.994774	1	0.00301855	0.237528	1	0.00104071	-0.74918	1	0.00368672	0.232782	0.989495	0.00351563	0.634693	1	0.00197524	-0.408191	1	0.00737297	1.47964	1
ENSMUSG00000024228	Nudt12	0.0424806	0.418809	1	0.113759	2.10479	1	0.00718245	-1.67967	1	0.0189097	-0.598925	1	0.0343303	0.122721	1	0.0367252	0.162667	1	0.0269139	-0.233592	1	0.0415657	0.341267	0.809176	0.0237845	-0.573731	0.559742	0.0362586	0.116605	1	0.0340753	0.0231298	1	0.0637783	0.975278	0.933793	0.022136	-0.58157	1	0.0312214	-0.0851211	1	0.0362166	0.119352	0.968205	0.0316407	-0.0336077	1	0.0289701	-0.217232	1	0.046081	0.502007	1
ENSMUSG00000117191	Gm49853	0.00303433	2.47354	1	0	5.03006	1	0	1.66247	1	0.00378195	2.79431	1	0	1.33102	1	0	0.236073	1	0.00224282	2.03129	1	0.000748931	-0.0524601	1	0.000587272	-0.455549	1	0.000659247	-0.262069	1	0.00111722	0.584633	1	0	0.201225	1	0.00301855	1.96189	1	0	-0.164218	1	0.00238553	1.69513	0.134468	0	0.616078	1	0	-0.860703	1	0	0.68609	1
ENSMUSG00000101606	Gm29051	0.00303433	2.94747	1	0	5.48257	1	0	2.11498	1	0	2.19024	1	0	1.78353	1	0	0.688586	1	0.00224282	2.50522	1	0.000374466	-0.222385	1	0.00117454	0.959488	0.915518	0.00131849	1.15297	0.947737	0.00167584	1.58463	0.935012	0	0.653738	1	0	0.237528	1	0	0.288294	1	0.000433732	-0.485447	0.961674	0	1.06859	1	0.00131682	1.33724	1	0	1.1386	1
ENSMUSG00000117036	Gm33890	0	5.1174	1	0	8.7305	1	0	5.36291	1	0	5.43816	1	0	5.03146	1	0	3.93651	1	0	4.67515	1	0	1.94754	1	0	1.54445	1	0	1.73793	1	0	2.58463	1	0	3.90167	1	0	3.48546	1	0	3.53622	1	0.000216866	3.01705	0.624719	0	4.31652	1	0	2.83974	1	0	4.38653	1
ENSMUSG00000117066	Gm49860	0	1.72508	1	0	5.33818	1	0	1.97059	1	0	2.04585	1	0	1.63914	1	0.00136019	1.61458	1	0	1.28283	1	0.000374466	-0.374388	1	0.00117454	0.778916	0.942203	0.000329623	-0.583997	1	0.00223445	1.8191	0.662957	0	0.509348	1	0.00100618	1.16353	1	0.00208143	1.87326	1	0.00108433	0.602016	0.897199	0.00175782	1.99459	1	0	-0.552581	1	0	0.994213	1
ENSMUSG00000048915	Efna5	6.36905	0.288502	1	0	-7.15972	1	0.721837	-2.86671	1	0.102113	-5.64438	0.267827	7.36384	0.5025	1	6.23376	0.264174	1	5.7035	0.128337	1	4.81937	-0.129262	1	2.90024	-0.953407	0.0314928	3.32458	-0.727016	0.267835	7.58651	0.59488	0.628372	4.7754	-0.133445	1	4.12736	-0.352736	1	4.61557	-0.18529	1	8.0646	0.836683	0.00707734	4.07637	-0.365981	1	5.49379	0.0788875	1	5.61267	0.10564	1
ENSMUSG00000023965	Fbxl17	2.36374	-0.180941	1	0.455034	-2.49264	1	3.20697	0.264049	1	2.00065	-0.423519	1	1.57061	-0.776316	1	2.44018	-0.135335	1	2.35945	-0.183803	1	2.21833	-0.299247	0.933899	2.95926	0.174824	1	3.0388	0.216194	1	2.71765	0.0268561	1	3.24605	0.29067	1	2.03349	-0.409159	1	2.73708	0.0361184	1	2.75767	0.057812	1	3.52794	0.411544	1	2.34724	-0.198835	1	2.00913	-0.420376	1
ENSMUSG00000090565	4930405O22Rik	0	0.625544	1	0	4.23865	1	0.00359123	1.90347	1	0.00378195	1.97873	1	0	0.539607	1	0.00272038	1.09521	1	0.00224282	1.21571	1	0.00149786	-0.088084	1	0.00352363	1.2005	0.306856	0.00164812	0.000965464	1	0.000558612	-0.874798	1	0.00398614	1.50935	1	0	-1.0064	1	0.00208143	0.69492	1	0.00108433	-0.719912	0.765211	0.00878908	2.57955	0.133024	0.00131682	-0.00156558	1	0	-0.105323	1
ENSMUSG00000000127	Fer	0.940642	0.0452972	1	0.341276	-1.32105	1	0.76134	-0.261997	1	0.941705	0.0468779	1	0.683744	-0.419408	1	0.977978	0.103975	1	0.702004	-0.382897	1	0.653817	-0.532095	0.548815	1.39066	0.744205	0.0572917	1.06106	0.253865	0.979142	1.06416	0.242486	1	0.911498	-0.000879015	1	0.806958	-0.183831	1	0.96162	0.0796287	1	0.805007	-0.221457	0.85609	0.590626	-0.637955	1	0.546482	-0.778123	0.79362	0.527167	-0.803088	1
ENSMUSG00000045506	A930002H24Rik	0	5.1174	1	0	8.7305	1	0	5.36291	1	0	5.43816	1	0	5.03146	1	0	3.93651	1	0	4.67515	1	0	1.94754	1	0	1.54445	1	0.000329623	3.73793	0.659074	0	2.58463	1	0	3.90167	1	0	3.48546	1	0	3.53622	1	0	1.01705	1	0	4.31652	1	0	2.83974	1	0	4.38653	1
ENSMUSG00000024083	Pja2	0.910298	-0.189293	1	0.492954	-1.01973	1	0.786479	-0.40094	1	0.639149	-0.700665	1	0.686605	-0.599589	1	0.767148	-0.445615	1	0.816388	-0.34953	1	0.817833	-0.380516	0.82027	1.35748	0.467894	0.444689	1.08051	0.0692807	1	1.19934	0.229508	1	1.22906	0.254572	1	1.14302	0.14769	1	1.32587	0.372407	1	0.910187	-0.230114	0.839835	1.56621	0.613343	0.796875	0.815114	-0.36767	1	0.67094	-0.638147	1
ENSMUSG00000073377	AU016765	0	3.31004	1	0	6.92315	1	0	3.55555	1	0	3.63081	1	0	3.22411	1	0	2.12916	1	0	2.86779	1	0.000374466	1.36258	1	0.000293636	0.959488	1	0	-0.0694239	1	0	0.777278	1	0	2.09431	1	0	1.6781	1	0	1.72887	1	0	-0.790302	0.966109	0.00527345	5.31652	0.010793	0.000658412	2.25477	1	0	2.57918	1
ENSMUSG00000024085	Man2a1	0.958848	-0.589461	1	0.113759	-3.29827	1	1.00913	-0.514264	1	1.12702	-0.353815	1	0.606501	-1.25355	1	1.01742	-0.510918	1	1.01824	-0.504303	1	0.532116	-1.54499	0.000780783	3.43025	1.64791	6.04608e-09	1.98532	0.552128	0.400918	1.48144	0.0483836	1	0.878281	-0.727736	1	1.45896	0.0233595	1	0.854426	-0.77381	1	0.649514	-1.32762	8.24565e-05	1.33594	-0.107453	1	1.51632	0.0837364	1	0.645135	-1.17186	1
ENSMUSG00000091160	Gm17133	0.00303433	-0.783469	1	0	1.82361	1	0.00359123	-0.537961	1	0.0151278	0.877449	1	0.00286086	-0.869407	1	0.00680096	-0.355041	1	0.00672847	-0.213597	1	0.00486805	-1.07165	0.252971	0.0202609	1.25588	0.00328646	0.0191182	1.11278	0.0340525	0.00893779	-0.135259	1	0.009301	0.0374789	1	0.00905564	-0.0443658	1	0.00624429	-0.526788	1	0.00433732	-1.37199	0.0112075	0.0158203	0.786696	1	0.00987618	0.0259555	1	0.00368648	-0.923325	1
ENSMUSG00000117105	Dreh	0	4.53243	1	0	8.14554	1	0	4.77794	1	0	4.8532	1	0	4.4465	1	0	3.35155	1	0	4.09018	1	0	1.36258	1	0.000587272	4.12941	0.17548	0	1.15297	1	0	1.99967	1	0	3.3167	1	0	2.90049	1	0	2.95126	1	0	0.432091	1	0	3.73155	1	0	2.25477	1	0	3.80157	1
ENSMUSG00000045036	Tmem232	0.0333776	0.0931812	1	0	0.101145	1	0.0287298	-0.0818792	1	0.0189097	-0.597093	1	0.0228868	-0.413325	1	0.028564	-0.194642	1	0.0246711	-0.34907	1	0.0164765	-1.1075	0.108708	0.0519736	0.755741	0.0995246	0.0290069	-0.245767	1	0.0424545	0.367604	1	0.0478337	0.548876	1	0.0271669	-0.286506	1	0.050995	0.64286	1	0.0299275	-0.217152	0.932475	0.0421876	0.375411	1	0.0368711	0.149065	1	0.0221189	-0.520361	1
ENSMUSG00000024091	Vapa	1.18642	0.137899	1	0.79631	-0.425697	1	1.18151	0.131408	1	1.40688	0.38588	1	1.31599	0.289905	1	0.99022	-0.128128	1	1.19094	0.14441	1	1.06311	-0.0246349	1	1.11699	0.0581439	1	1.01656	-0.0989162	1	1.10326	0.034276	1	0.972619	-0.154845	1	1.3342	0.320794	1	1.07089	-0.0118556	1	0.976981	-0.177072	0.923859	1.16543	0.113302	1	1.13247	0.0742389	1	1.13359	0.0722337	1
ENSMUSG00000050612	Txndc2	0	0.907944	1	0	4.52105	1	0	1.15345	1	0.00756389	2.89384	0.635855	0	0.822007	1	0	-0.27294	1	0	0.465693	1	0.000748931	-0.596781	0.978117	0.00117454	-0.178015	1	0.00263699	1.04988	0.727433	0.00279306	1.1696	1	0.00132871	0.73174	1	0.00100618	0.31553	1	0.00312214	1.44876	1	0.00173493	0.328997	1	0	0.107064	1	0.00131682	0.295416	1	0	0.177077	1
ENSMUSG00000061950	Ppp4r1	0.558316	-0.059335	1	0.227517	-1.18932	1	0.650012	0.162263	1	0.635367	0.129206	1	0.383355	-0.605218	1	0.542716	-0.104379	1	0.558463	-0.0601589	1	0.54335	-0.11326	1	0.565249	-0.0512087	1	0.652325	0.188872	1	0.622293	0.103256	1	0.597922	0.0394985	1	0.483973	-0.277392	1	0.623388	0.102372	1	0.643008	0.179307	0.893556	0.351563	-0.738819	1	0.526729	-0.154737	1	0.517951	-0.171538	1
ENSMUSG00000117229	Gm35550	0.00303433	2.02993	1	0	4.60122	1	0	1.23362	1	0.00378195	2.3507	1	0	0.902177	1	0.00136019	0.84905	1	0.00224282	1.58768	1	0.0011234	-0.0524601	1	0.000880908	-0.455549	1	0.00230736	0.930576	0.891838	0.000558612	-0.502829	1	0	-0.227618	1	0.00100618	0.397992	1	0.00104071	0.448759	1	0.00195179	0.638542	0.815815	0.00351563	1.85709	0.898877	0.00131682	0.380305	1	0.00184324	1.29907	1
ENSMUSG00000034647	Ankrd12	0.537076	-0.991479	1	1.51678	0.495421	1	0.276524	-1.94216	1	0.87363	-0.285291	1	0.592197	-0.850948	1	0.699138	-0.619744	1	0.693033	-0.625568	1	1.06011	-0.00455141	1	1.0198	-0.069971	1	1.04227	-0.0327326	1	1.482	0.527219	0.804605	1.69278	0.699232	1	0.886446	-0.272579	1	1.0199	-0.0623411	1	1.4363	0.564927	0.153192	0.650392	-0.72144	1	0.496442	-1.15026	0.287998	0.350216	-1.61989	1
ENSMUSG00000024099	Ndufv2	0.661483	-0.0553611	1	0.606713	-0.14791	1	0.746975	0.121806	1	0.673187	-0.0292134	1	0.738101	0.10438	1	0.677375	-0.0223389	1	0.704247	0.035602	1	0.706242	0.0428427	1	0.750533	0.148189	1	0.593322	-0.242816	1	0.760271	0.156941	1	0.667015	-0.0452964	1	0.847205	0.315435	1	0.739948	0.110146	1	0.589008	-0.274395	0.778276	0.738282	0.105213	1	0.75454	0.143172	1	0.711491	0.0505973	1
ENSMUSG00000024101	Washc1	0.0910298	0.212059	1	0.265437	1.85322	1	0.107737	0.457567	1	0.17397	1.1457	0.638594	0.125878	0.67469	1	0.0788911	-0.0184718	1	0.0538278	-0.545183	1	0.0805101	-0.0057943	1	0.0851544	0.0872743	1	0.0642766	-0.372725	0.950226	0.0854676	0.0906999	1	0.0797229	-0.00364796	1	0.106655	0.427641	1	0.0738907	-0.121196	1	0.072867	-0.186255	0.952249	0.0773439	-0.0402525	1	0.0836183	0.0575575	1	0.0940053	0.243834	1
ENSMUSG00000035842	Ddx11	0.206334	0.142443	1	0.265437	0.626886	1	0.158014	-0.236677	1	0.204225	0.131398	1	0.160208	-0.223113	1	0.191787	0.0272538	1	0.208583	0.154591	1	0.204084	0.124791	1	0.137422	-0.526085	0.545785	0.178986	-0.0908588	1	0.196631	0.0623158	1	0.0969962	-0.970698	1	0.125773	-0.601671	1	0.158189	-0.261673	1	0.268914	0.664984	0.0677736	0.0492188	-1.92222	0.50749	0.209375	0.159264	1	0.184324	-0.028061	1
ENSMUSG00000023460	Rab12	0.433909	-0.0108833	1	0.151678	-1.26555	1	0.617691	0.503488	1	0.306338	-0.511342	1	0.431989	-0.017672	1	0.443422	0.0179051	1	0.336424	-0.383652	1	0.3329	-0.441996	0.79045	0.492134	0.196097	0.971527	0.42884	-0.0375743	1	0.510571	0.238936	1	0.47568	0.122426	1	0.53227	0.293469	1	0.474566	0.119607	1	0.429612	-0.0377583	1	0.432423	-0.0184932	1	0.440477	0.00692222	1	0.311508	-0.498556	1
ENSMUSG00000117235	Gm49938	0	4.1174	1	0	7.7305	1	0	4.36291	1	0	4.43816	1	0	4.03146	1	0	2.93651	1	0	3.67515	1	0.000748931	3.5325	0.289201	0.000293636	1.95949	0.92773	0	0.737931	1	0	1.58463	1	0	2.90167	1	0	2.48546	1	0	2.53622	1	0	0.0170534	1	0	3.31652	1	0	1.83974	1	0	3.38653	1
ENSMUSG00000024105	Themis3	0	4.1174	1	0	7.7305	1	0	4.36291	1	0	4.43816	1	0	4.03146	1	0	2.93651	1	0	3.67515	1	0	0.94754	1	0.000293636	1.95949	0.92773	0	0.737931	1	0	1.58463	1	0	2.90167	1	0	2.48546	1	0.00104071	3.95126	1	0.000216866	1.43209	0.897199	0	3.31652	1	0	1.83974	1	0	3.38653	1
ENSMUSG00000073375	Lrrc30	0	4.53243	1	0	8.14554	1	0	4.77794	1	0	4.8532	1	0	4.4465	1	0	3.35155	1	0	4.09018	1	0	1.36258	1	0	0.959488	1	0	1.15297	1	0	1.99967	1	0	3.3167	1	0	2.90049	1	0	2.95126	1	0	0.432091	1	0.00175782	5.31652	0.385218	0.000658412	3.83974	0.735786	0	3.80157	1
ENSMUSG00000032796	Lama1	0.0546179	-2.36727	1	0	-3.0059	1	0.114919	-1.32232	1	0.0189097	-3.71222	0.776253	0.423407	0.54586	1	0.303323	0.0553991	1	0.242225	-0.270056	1	0.272985	-0.114118	1	0.155921	-1.0198	0.0302757	0.235681	-0.354974	0.951524	0.348574	0.274293	1	0.373369	0.36548	1	0.181113	-0.712535	1	0.537009	0.927275	0.620919	0.545201	1.23992	7.27498e-06	0.0263672	-3.41671	0.0483338	0.0506977	-2.59489	0.000317045	0.197227	-0.572184	1
ENSMUSG00000117243	Gm49944	0	0.502688	1	0.0758391	5.76087	0.811734	0	0.748196	1	0	0.823455	1	0	0.41675	1	0.00136019	0.351551	1	0	0.0604368	1	0	-2.66717	0.179925	0.00234909	0.356824	1	0.00164812	-0.136538	1	0.00446889	1.39701	0.540368	0.00531486	1.73174	1	0.00301855	0.961893	1	0.00104071	-0.0487407	1	0.00151806	-0.375264	0.990185	0.00703126	2.14659	0.455241	0.00197524	0.316175	1	0.00368648	1.4169	1
ENSMUSG00000117193	Gm36252	0	2.94747	1	0	6.56058	1	0	3.19298	1	0	3.26824	1	0	2.86153	1	0	1.76659	1	0	2.50522	1	0	-0.222385	1	0	-0.625474	1	0.00164812	3.32289	0.0418349	0	0.414708	1	0.00265743	3.67927	0.736024	0	1.31553	1	0	1.3663	1	0.000216866	0.0170534	1	0	2.14659	1	0	0.669812	1	0	2.21661	1
ENSMUSG00000095407	Tmem200c	0.00606866	1.74816	1	0	3.7305	1	0	0.362906	1	0	0.438164	1	0	0.03146	1	0	-1.06349	1	0.00224282	0.697867	1	0.00224679	-0.103086	1	0.00117454	-1.04051	0.542193	0.00329623	0.442475	1	0.00614473	1.44168	0.237849	0.00398614	0.970928	1	0.00100618	-0.491825	1	0	-1.46378	1	0.0013012	-1.03357	0.363531	0.00175782	0.339237	1	0.00987618	2.22503	0.0053198	0.00552973	1.45579	1
ENSMUSG00000117004	Gm38593	0.00303433	3.65797	1	0	6.14554	1	0	2.77794	1	0	2.8532	1	0	2.4465	1	0	1.35155	1	0	2.09018	1	0	-0.637423	1	0.000880908	1.37453	0.745466	0.00098887	1.56801	0.748107	0.00111722	1.84767	1	0.00132871	2.44223	1	0	0.900493	1	0	0.951259	1	0	-1.56791	0.551416	0	1.73155	1	0.000658412	1.38031	1	0	1.80157	1
ENSMUSG00000049672	Zbtb14	0.11227	0.336038	1	0.113759	0.677933	1	0.107737	0.282991	1	0.0983306	0.156191	1	0.128739	0.531268	1	0.0788911	-0.195562	1	0.11887	0.411834	1	0.116459	0.406394	0.625249	0.0681235	-0.479345	0.647936	0.0883391	-0.0509176	1	0.0860262	-0.0854175	1	0.0690932	-0.38931	1	0.112692	0.32907	1	0.0842979	-0.104817	1	0.0917343	0.0102642	1	0.0544923	-0.716906	1	0.0948113	0.0661768	1	0.121654	0.44349	1
ENSMUSG00000096988	A930029G22Rik	0.0212403	0.513771	1	0.0379195	2.10479	1	0.0107737	-0.25548	1	0.00756389	-0.598925	1	0.0228868	0.601472	1	0.0136019	-0.196512	1	0.0201854	0.400885	1	0.0243403	0.621247	0.412865	0.0138009	-0.31767	0.971527	0.0161515	-0.0570046	1	0.0117308	-0.506682	1	0.027903	0.81035	1	0.0120742	-0.399068	1	0.0239364	0.578152	1	0.0158312	-0.108884	1	0.00878908	-0.709545	1	0.011193	-0.556392	1	0.0405513	1.3632	0.634394
ENSMUSG00000091636	Akain1	0	3.79547	1	0	7.40857	1	0	4.04098	1	0	4.11624	1	0	3.70953	1	0	2.61458	1	0	3.35322	1	0.000374466	1.94754	0.921096	0	0.222523	1	0	0.416003	1	0.000558612	2.58463	1	0	2.57974	1	0	2.16353	1	0.00104071	3.53622	1	0	-0.304875	1	0.00175782	4.31652	0.573032	0	1.51781	1	0	3.0646	1
ENSMUSG00000117124	Gm49895	0	6.1174	1	0	9.7305	1	0	6.36291	1	0	6.43816	1	0	6.03146	1	0	4.93651	1	0	5.67515	1	0	2.94754	1	0	2.54445	1	0	2.73793	1	0	3.58463	1	0	4.90167	1	0	4.48546	1	0	4.53622	1	0	2.01705	1	0	5.31652	1	0	3.83974	1	0	5.38653	1
ENSMUSG00000117233	Gm36594	0.00303433	4.79547	1	0	7.14554	1	0	3.77794	1	0	3.8532	1	0	3.4465	1	0	2.35155	1	0	3.09018	1	0	0.362577	1	0.000293636	1.22252	1	0	0.152969	1	0.00111722	3.1696	0.53183	0	2.3167	1	0	1.90049	1	0	1.95126	1	0	-0.567909	0.970118	0	2.73155	1	0	1.25477	1	0.00184324	4.0646	1
ENSMUSG00000024048	Myl12a	1.69922	0.49249	1	0.455034	-1.3541	1	2.34148	0.961882	1	1.11567	-0.122891	1	1.49909	0.308994	1	1.114	-0.127211	1	0.870216	-0.486928	1	0.851909	-0.564678	0.498762	1.65934	0.545408	0.287581	0.864273	-0.550162	0.56806	1.54959	0.386394	1	0.900869	-0.441669	1	1.90671	0.688738	1	1.44243	0.26091	1	0.863561	-0.589718	0.203587	2.52246	1.09393	0.364394	1.17724	-0.046633	1	0.934524	-0.384309	1
ENSMUSG00000024052	Lpin2	0.773754	-0.400825	1	1.25134	0.286156	1	0.330393	-1.62615	1	1.02113	0.00301315	1	0.328998	-1.63736	1	1.14936	0.179543	1	0.625748	-0.712317	1	0.787501	-0.41342	0.760124	1.00952	-0.0156882	1	1.51165	0.677415	0.179852	0.832331	-0.313522	1	1.10018	0.114337	1	0.797902	-0.36631	1	0.838816	-0.291295	1	1.04573	0.0468225	1	0.824415	-0.311971	1	1.143	0.177952	1	1.39902	0.469488	1
ENSMUSG00000024054	Smchd1	1.75991	-0.0932299	1	1.66846	-0.188528	1	1.54423	-0.283593	1	1.55816	-0.270481	1	1.39896	-0.427972	1	1.56966	-0.263457	1	2.28992	0.294167	1	2.14007	0.218648	0.968786	1.5965	-0.266916	0.93055	2.03015	0.133968	1	1.61439	-0.231428	1	1.50411	-0.326797	1	1.55455	-0.280519	1	1.67763	-0.166246	1	2.227	0.318235	0.624719	0.905275	-1.06745	1	1.97787	0.0835162	1	2.21189	0.244468	1
ENSMUSG00000091831	Gm4707	0.0364119	-0.0571442	1	0	-0.1628	1	0.0395035	0.0713512	1	0.0189097	-0.862569	1	0.0286086	-0.387159	1	0.0408057	0.0436521	1	0.0538278	0.462577	1	0.0363232	-0.175842	1	0.0463945	0.226157	0.938268	0.0464769	0.2259	1	0.0363098	-0.162135	1	0.0239169	-0.716141	1	0.0191175	-1.0568	1	0.0541171	0.451965	1	0.0468431	0.257004	0.780021	0.019336	-0.975037	1	0.0401631	-0.00372854	1	0.0368648	-0.0837899	1
ENSMUSG00000024056	Ndc80	0.44908	0.483841	1	0.910069	1.49765	1	0.377079	0.229739	1	0.442488	0.462049	1	0.406241	0.337437	1	0.28564	-0.182969	1	0.426137	0.408066	1	0.38907	0.302353	0.855174	0.253995	-0.402959	0.777949	0.277213	-0.255199	1	0.336284	0.0593041	1	0.172733	-0.921143	1	0.233434	-0.486606	1	0.227916	-0.521228	1	0.425708	0.510066	0.244223	0.0755861	-2.09711	0.396207	0.322622	-0.00511448	1	0.339156	0.0722254	1
ENSMUSG00000085492	Trmt61b	0.0576522	-0.27492	1	0.113759	1.00258	1	0.0754158	0.10981	1	0.109676	0.639423	1	0.0972691	0.459437	1	0.0788911	0.138797	1	0.0740132	0.0604368	1	0.0745187	0.0406493	1	0.0513863	-0.569765	0.512822	0.0652654	-0.177153	1	0.0692679	-0.0707185	1	0.0624496	-0.20337	1	0.0422596	-0.782638	1	0.0780536	0.118813	1	0.0923849	0.441129	0.382699	0.0527345	-0.434055	1	0.0809846	0.171881	1	0.114281	0.686971	1
ENSMUSG00000041057	Wdr43	0.767685	0.0251814	1	0.83423	0.154058	1	1.12046	0.576944	1	0.960614	0.3517	1	0.855396	0.183213	1	0.703219	-0.105431	1	0.899373	0.257672	1	0.842548	0.179632	1	0.612525	-0.347943	0.818051	0.688583	-0.152111	1	0.691561	-0.13688	1	0.542116	-0.490316	1	0.647981	-0.229365	1	0.709767	-0.0927721	1	0.777031	0.0513721	1	0.47461	-0.680818	1	1.10218	0.592217	0.689686	1.1041	0.563545	1
ENSMUSG00000044375	Pcare	0	5.1174	1	0	8.7305	1	0	5.36291	1	0	5.43816	1	0	5.03146	1	0	3.93651	1	0	4.67515	1	0	1.94754	1	0	1.54445	1	0.000329623	3.73793	0.659074	0	2.58463	1	0	3.90167	1	0	3.48546	1	0	3.53622	1	0	1.01705	1	0	4.31652	1	0	2.83974	1	0	4.38653	1
ENSMUSG00000024059	Clip4	0.0879955	-0.223046	1	0	-1.53394	1	0.0107737	-2.89978	1	0.00756389	-3.24014	0.927608	0.0772431	-0.409706	1	0.125138	0.266219	1	0.114384	0.141368	1	0.0591656	-0.908249	0.162507	0.14535	0.558333	0.263275	0.136464	0.436308	0.637519	0.122336	0.236066	1	0.1342	0.370131	1	0.0905564	-0.217422	1	0.128008	0.299976	1	0.0834934	-0.409385	0.59007	0.0509766	-1.02393	1	0.127732	0.301135	1	0.0866324	-0.26512	1
ENSMUSG00000117096	Gm30420	0	4.53243	1	0	8.14554	1	0	4.77794	1	0	4.8532	1	0	4.4465	1	0	3.35155	1	0	4.09018	1	0	1.36258	1	0	0.959488	1	0.000659247	4.32289	0.194675	0	1.99967	1	0	3.3167	1	0	2.90049	1	0	2.95126	1	0	0.432091	1	0	3.73155	1	0	2.25477	1	0	3.80157	1
ENSMUSG00000054469	Lclat1	0.348948	-0.441023	1	0.113759	-1.7006	1	0.211882	-1.15398	1	0.268518	-0.814107	1	0.349024	-0.441503	1	0.548157	0.216836	1	0.488936	0.047188	1	0.460967	-0.04674	1	0.505935	0.109107	1	0.587389	0.360291	0.813628	0.520626	0.146015	1	0.59925	0.350476	1	0.329021	-0.545145	1	0.373616	-0.355764	1	0.508334	0.124963	0.964453	0.244336	-0.967431	1	0.375295	-0.357992	1	0.364962	-0.382253	1
ENSMUSG00000117292	E330032C10Rik	0	1.72508	1	0	5.33818	1	0	1.97059	1	0	2.04585	1	0	1.63914	1	0.00136019	1.61458	1	0	1.28283	1	0	-1.44478	0.667527	0.000880908	0.374526	1	0.00098887	0.568006	1	0.000558612	0.262705	1	0.00132871	1.57974	1	0.00100618	1.16353	1	0.00104071	1.21429	1	0.00151806	1.2097	0.465517	0.00175782	1.99459	1	0.000658412	0.517809	1	0	0.994213	1
ENSMUSG00000024066	Xdh	0	-0.222453	1	0	3.39065	1	0	0.0230556	1	0	0.0983144	1	0	-0.30839	1	0.00136019	-0.385415	1	0.00224282	0.353219	1	0.0011234	-1.33786	0.449878	0.00205545	-0.665003	0.867793	0.00791096	1.5489	0.0321443	0.00446889	0.564734	1	0.0106297	1.88177	0.639294	0.00100618	-0.836473	1	0.00104071	-0.785706	1	0.00498792	0.744035	0.484708	0.00175782	-0.00541079	1	0.000658412	-1.48219	0.907632	0.00184324	0.0646019	1
ENSMUSG00000117226	Gm31084	0	-1.5691	1	0	2.044	1	0	-1.32359	1	0	-1.24834	1	0	-1.65504	1	0.00544077	-0.39977	1	0.00224282	-1.00433	1	0.00337019	-1.35258	0.157675	0.0117454	0.526963	0.664366	0.0161515	1.08717	0.065216	0.0122895	0.584633	1	0.0212594	1.41927	0.649554	0.00704327	-0.151169	1	0.00104071	-2.14326	0.972187	0.0108433	0.404076	0.711595	0.00351563	-0.770946	1	0.00263365	-1.49655	0.488152	0	-2.29997	1
ENSMUSG00000058704	Memo1	0.964916	-0.553697	1	1.25134	-0.183136	1	0.969631	-0.545581	1	1.10433	-0.356739	1	0.989856	-0.517012	1	1.36291	-0.0512086	1	1.19767	-0.240347	1	1.25146	-0.193177	1	1.27056	-0.174688	1	1.70349	0.318191	0.87534	1.75013	0.340588	1	1.58383	0.172855	1	1.06052	-0.426986	1	1.02927	-0.47091	1	1.5211	0.137526	0.955061	1.62774	0.211674	1	1.46892	0.0628497	1	1.20548	-0.231637	1
ENSMUSG00000024067	Dpy30	0.446046	-0.029326	1	0.644632	0.526474	1	0.416582	-0.127165	1	0.442488	-0.039491	1	0.592197	0.384002	1	0.410778	-0.155005	1	0.470993	0.0487628	1	0.522754	0.222448	0.968176	0.446914	-0.0362428	1	0.390933	-0.254605	1	0.538502	0.259868	1	0.419874	-0.122732	1	0.603709	0.424211	1	0.403797	-0.182784	1	0.411612	-0.184514	0.911827	0.342774	-0.418331	1	0.480641	0.0798143	1	0.591681	0.38541	1
ENSMUSG00000024068	Spast	0.819268	-0.258988	1	0.79631	-0.28447	1	0.599735	-0.709897	1	0.631585	-0.634638	1	0.878283	-0.157915	1	0.943973	-0.0537235	1	1.13936	0.223466	1	1.00432	0.0421198	1	0.921723	-0.100875	1	1.16126	0.287534	0.931078	1.0379	0.0919355	1	1.04703	0.100593	1	0.738537	-0.421435	1	0.959539	-0.0297291	1	1.01537	0.0664092	1	0.745314	-0.400796	1	0.92836	-0.0813304	1	0.897659	-0.127295	1
ENSMUSG00000024069	Slc30a6	0.279158	0.20999	1	0.227517	0.0692322	1	0.183153	-0.393779	1	0.113458	-1.07014	1	0.177373	-0.445559	1	0.274759	0.183996	1	0.226525	-0.0966665	1	0.246773	0.0218282	1	0.244892	0.00929171	1	0.266665	0.151485	1	0.242437	-0.00584616	1	0.225882	-0.106747	1	0.170045	-0.531681	1	0.243527	0.0033478	1	0.267613	0.171005	0.899422	0.154688	-0.655349	1	0.239662	-0.0230068	1	0.246994	0.0276754	1
ENSMUSG00000039193	Nlrc4	0.0151716	0.696735	1	0	1.69708	1	0.0143649	0.673606	1	0.223135	4.67972	5.72651e-12	0.0114434	0.342161	1	0.00816115	-0.256132	1	0	-2.35828	1	0.00936164	-0.240764	1	0.00910271	-0.307298	1	0.0115368	0.0813076	1	0.00782056	-0.462672	1	0.00664357	-0.518997	1	0.00201236	-1.95195	0.962558	0.00312214	-1.48059	1	0.0114939	0.0645817	1	0	-2.71691	0.49601	0.00592571	-0.821329	1	0.0110595	0.193885	1
ENSMUSG00000024072	Yipf4	0.276124	0.115683	1	0.492954	0.993616	1	0.190335	-0.416753	1	0.306338	0.267995	1	0.308972	0.278535	1	0.323726	0.348536	1	0.27811	0.123754	1	0.331028	0.420226	0.562429	0.245186	-0.078827	1	0.231066	-0.174429	1	0.222886	-0.219369	1	0.280359	0.13398	1	0.193187	-0.422432	1	0.222713	-0.210441	1	0.244191	-0.0914154	1	0.239063	-0.0996715	1	0.260073	0.0202027	1	0.339156	0.415577	1
ENSMUSG00000117358	Gm31645	0.00606866	-0.192458	1	0	1.82361	1	0.0107737	0.474162	1	0.00756389	0.128309	1	0.0171651	0.96845	1	0.0136019	0.550455	1	0.0156998	0.81096	1	0.0153531	0.703233	0.431103	0.00440454	-1.26933	0.0914684	0.00824059	-0.309822	1	0.00726195	-0.43456	1	0.00265743	-1.40819	1	0.00804945	-0.202601	1	0.00832571	-0.151834	1	0.0125782	0.391902	0.694308	0.0140625	0.628461	1	0.0118514	0.293248	1	0.0239621	1.36734	0.855114
ENSMUSG00000024073	Birc6	2.85227	0.0256122	1	3.18524	0.150941	1	2.76165	-0.0220547	1	3.01043	0.103531	1	2.05409	-0.45351	1	2.77343	-0.0140514	1	2.92913	0.0656047	1	2.4857	-0.191415	1	2.59163	-0.128535	1	3.18054	0.214798	1	2.7506	-0.0268387	1	2.71324	-0.0467108	1	1.9369	-0.550676	1	2.76101	-0.0206322	1	3.2261	0.261186	0.741981	2.18848	-0.363358	1	2.86804	0.0379269	1	2.45704	-0.192902	1
ENSMUSG00000097546	Gm26749	0.251849	0.115252	1	0.227517	0.122907	1	0.23343	0.00802184	1	0.181533	-0.350937	1	0.148764	-0.643365	1	0.217631	-0.106251	1	0.242225	0.0555828	1	0.205956	-0.210114	1	0.188221	-0.365732	0.837241	0.286772	0.337983	0.810711	0.221769	-0.0865121	1	0.247141	0.0819641	1	0.103637	-1.2032	1	0.198776	-0.244045	1	0.312287	0.534418	0.207907	0.130078	-0.851536	1	0.252172	0.112951	1	0.200913	-0.219589	1
ENSMUSG00000024078	Ttc27	0.236678	-0.35546	1	0.265437	-0.0606616	1	0.312437	0.0475502	1	0.283646	-0.0911634	1	0.320416	0.0820077	1	0.346849	0.196732	1	0.334181	0.141999	1	0.299198	-0.0288237	1	0.292168	-0.0701409	1	0.324349	0.104718	1	0.297181	-0.0375147	1	0.259099	-0.236006	1	0.215323	-0.514755	1	0.293481	-0.0531945	1	0.319444	0.0857064	1	0.223243	-0.450012	1	0.366077	0.286416	1	0.320724	0.0809763	1
ENSMUSG00000117560	Gm31759	0	4.53243	1	0	8.14554	1	0	4.77794	1	0	4.8532	1	0	4.4465	1	0	3.35155	1	0	4.09018	1	0	1.36258	1	0	0.959488	1	0.000329623	2.73793	0.854972	0	1.99967	1	0	3.3167	1	0	2.90049	1	0	2.95126	1	0	0.432091	1	0	3.73155	1	0.000658412	3.83974	0.735786	0	3.80157	1
ENSMUSG00000117342	Gm31818	0	5.1174	1	0	8.7305	1	0	5.36291	1	0	5.43816	1	0	5.03146	1	0	3.93651	1	0	4.67515	1	0	1.94754	1	0	1.54445	1	0	1.73793	1	0.000558612	4.58463	0.594891	0	3.90167	1	0	3.48546	1	0	3.53622	1	0	1.01705	1	0	4.31652	1	0	2.83974	1	0	4.38653	1
ENSMUSG00000002017	Fam98a	0.251849	-0.010167	1	0.568793	1.19401	1	0.251386	-0.0104191	1	0.249608	-0.0197983	1	0.243173	-0.0616658	1	0.21355	-0.261295	1	0.271382	0.095367	1	0.228799	-0.179046	1	0.267209	0.0748334	1	0.272928	0.108979	1	0.253051	-0.0148208	1	0.208608	-0.296143	1	0.233434	-0.133167	1	0.324703	0.363738	1	0.233348	-0.16281	0.952904	0.386719	0.618591	0.80829	0.284434	0.166462	1	0.234092	-0.122503	1
ENSMUSG00000117539	Gm4710	0	5.1174	1	0	8.7305	1	0	5.36291	1	0	5.43816	1	0	5.03146	1	0	3.93651	1	0	4.67515	1	0	1.94754	1	0	1.54445	1	0.000329623	3.73793	0.659074	0	2.58463	1	0	3.90167	1	0	3.48546	1	0	3.53622	1	0	1.01705	1	0	4.31652	1	0	2.83974	1	0	4.38653	1
ENSMUSG00000117598	Gm50028	0	6.1174	1	0	9.7305	1	0	6.36291	1	0	6.43816	1	0	6.03146	1	0	4.93651	1	0	5.67515	1	0	2.94754	1	0	2.54445	1	0	2.73793	1	0	3.58463	1	0	4.90167	1	0	4.48546	1	0	4.53622	1	0	2.01705	1	0	5.31652	1	0	3.83974	1	0	5.38653	1
ENSMUSG00000056121	Fez2	0.148682	-0.0740073	1	0.113759	-0.122808	1	0.258568	0.726579	1	0.400886	1.36705	0.403421	0.174512	0.155141	1	0.178185	0.178391	1	0.231011	0.561805	1	0.168135	0.0933226	1	0.182054	0.232781	0.913801	0.151956	-0.0729883	1	0.158646	9.27445e-05	1	0.104968	-0.599774	1	0.192181	0.292341	1	0.125926	-0.33959	1	0.142047	-0.199042	0.928377	0.13711	-0.203467	1	0.113247	-0.511496	1	0.123497	-0.354144	1
ENSMUSG00000024076	Vit	0.00303433	1.75985	1	0	4.33818	1	0	0.970588	1	0	1.04585	1	0	0.639143	1	0.00136019	0.578961	1	0.00448565	1.93818	1	0.0011234	-0.337862	1	0.000880908	-0.740952	0.867993	0.00197774	0.375361	1	0.00111722	-0.152332	1	0.00398614	1.61626	1	0	-0.906862	1	0.00104071	0.17867	1	0.00195179	0.294587	1	0.0105469	2.95395	0.0370371	0.00263365	0.913737	1	0	-0.0057874	1
ENSMUSG00000039414	Heatr5b	0.221506	-0.0416556	1	0.227517	0.151185	1	0.143649	-0.657024	1	0.234481	0.0439399	1	0.185956	-0.294833	1	0.221711	-0.0496758	1	0.172698	-0.406866	1	0.177871	-0.41208	0.843065	0.246067	0.113913	1	0.274906	0.299224	0.870511	0.270368	0.254696	1	0.318892	0.492345	1	0.159983	-0.537467	1	0.263301	0.206364	1	0.221637	-0.0675031	1	0.277735	0.284272	1	0.208058	-0.152563	1	0.175108	-0.390999	1
ENSMUSG00000050668	Gpatch11	0.188128	0.0309453	1	0.417115	1.23465	1	0.136467	-0.42349	1	0.166406	-0.139768	1	0.214564	0.220043	1	0.197228	0.0908512	1	0.134569	-0.458522	1	0.170756	-0.140851	1	0.210831	0.210533	0.929201	0.162175	-0.227643	1	0.224003	0.290973	1	0.231196	0.327391	1	0.321978	0.837829	0.903891	0.201899	0.125004	1	0.155276	-0.321678	0.728955	0.195117	0.0767483	1	0.168553	-0.151465	1	0.127184	-0.545558	1
ENSMUSG00000038045	Sult6b1	0.00606866	1.02993	1	0	3.03006	1	0.00359123	0.676405	1	0.00378195	0.751664	1	0	-0.66898	1	0.00136019	-0.749987	1	0.00448565	0.587684	1	0.00599145	0.575571	0.796787	0.00205545	-1.05546	0.397928	0.00593322	0.559594	0.901411	0.00391028	-0.0152795	1	0.00398614	0.243454	1	0.00301855	-0.172756	1	0.00624429	0.728867	1	0.00368672	-0.255965	0.969075	0.0105469	1.50916	0.524147	0.00724253	0.88554	0.780987	0.00368648	0.299067	1
ENSMUSG00000024081	Cebpz	0.51887	0.0554455	1	0.644632	0.393003	1	0.603326	0.275192	1	0.688314	0.467029	1	0.738101	0.571016	1	0.507351	0.0207775	1	0.556221	0.156632	1	0.551213	0.157215	1	0.443097	-0.204835	1	0.439058	-0.216161	1	0.465324	-0.114075	1	0.389313	-0.37148	1	0.613771	0.308464	1	0.504746	0.0127889	1	0.484696	-0.0588252	1	0.413087	-0.280999	1	0.599155	0.278726	1	0.60827	0.289103	1
ENSMUSG00000024082	Ndufaf7	0.154751	-0.327777	1	0.113759	-0.430316	1	0.165196	-0.22971	1	0.121022	-0.669092	1	0.16593	-0.22928	1	0.1401	-0.492008	1	0.226525	0.217967	1	0.16439	-0.28756	1	0.207601	0.0920756	1	0.215244	0.151131	1	0.215066	0.141948	1	0.217909	0.15881	1	0.193187	-0.022093	1	0.212306	0.119646	1	0.205589	0.0799749	1	0.147656	-0.40916	1	0.22386	0.202836	1	0.13087	-0.582777	1
ENSMUSG00000024070	Prkd3	1.18339	0.196432	1	0.341276	-1.50258	1	0.991179	-0.0622686	1	0.552164	-0.908937	1	0.743822	-0.48052	1	0.85284	-0.286351	1	1.20888	0.229074	1	1.10243	0.104177	1	0.947857	-0.146576	1	1.12599	0.141614	1	1.10717	0.106474	1	1.01514	-0.0280517	1	1.03234	-0.00305385	1	0.8742	-0.252139	1	1.16457	0.216506	0.818715	0.590626	-0.822153	1	0.957989	-0.118099	1	0.868167	-0.257876	1
ENSMUSG00000036368	Rmdn2	0.0819268	-0.434448	1	0.227517	1.16717	1	0.0718245	-0.607817	1	0.0605111	-0.839602	1	0.040052	-1.42797	1	0.0829717	-0.449697	1	0.123355	0.138761	1	0.107097	-0.0970065	1	0.118923	0.0747186	1	0.120642	0.097696	1	0.111164	-0.0330178	1	0.150145	0.423374	1	0.0965934	-0.235433	1	0.110316	-0.0374608	1	0.140963	0.3949	0.457004	0.066797	-0.751227	1	0.106663	-0.0946235	1	0.060827	-0.881909	1
ENSMUSG00000117426	Gm33055	0	3.79547	1	0	7.40857	1	0	4.04098	1	0	4.11624	1	0	3.70953	1	0	2.61458	1	0.00224282	4.67515	1	0	0.625612	1	0.000587272	2.54445	0.516627	0	0.416003	1	0	1.26271	1	0	2.57974	1	0	2.16353	1	0	2.21429	1	0.000216866	1.01705	0.960706	0	2.99459	1	0	1.51781	1	0	3.0646	1
ENSMUSG00000117616	Gm49984	0	2.94747	1	0	6.56058	1	0	3.19298	1	0	3.26824	1	0	2.86153	1	0	1.76659	1	0	2.50522	1	0.000748931	1.72515	0.757064	0.000880908	1.95949	0.508965	0	-0.431994	1	0	0.414708	1	0	1.73174	1	0	1.31553	1	0.00104071	2.53622	1	0.000216866	0.0170534	1	0	2.14659	1	0.000658412	1.83974	1	0	2.21661	1
ENSMUSG00000059811	Atl2	0.576522	0.503921	1	0.758391	0.905921	1	0.23343	-0.802763	1	0.431142	0.0810715	1	0.523537	0.363037	1	0.501911	0.304874	1	0.448565	0.136837	1	0.401427	-0.0330016	1	0.399638	-0.0419235	1	0.45521	0.17612	1	0.351925	-0.235242	1	0.365397	-0.167541	1	0.282737	-0.55179	1	0.253934	-0.70969	1	0.447395	0.159844	0.917413	0.34629	-0.243951	1	0.427968	0.0681204	1	0.451594	0.14665	1
ENSMUSG00000117415	Gm41625	0	1.86947	1	0	5.48257	1	0	2.11498	1	0	2.19024	1	0	1.78353	1	0	0.688586	1	0	1.42722	1	0.0011234	0.94754	0.884918	0.000293636	-0.625474	1	0.00131849	1.15297	0.854972	0.00223445	1.99967	0.657539	0.00132871	1.73174	1	0	0.237528	1	0.00104071	1.3663	1	0.000867464	0.432091	0.981144	0	1.06859	1	0	-0.408191	1	0	1.1386	1
ENSMUSG00000024095	Hnrnpll	1.15304	0.257655	1	0.492954	-0.919268	1	1.06659	0.143282	1	0.763953	-0.34145	1	0.686605	-0.498141	1	0.727703	-0.420645	1	1.15505	0.261814	1	1.1234	0.247211	0.935234	0.752883	-0.414256	0.674996	1.02018	0.0896083	1	0.890427	-0.128	1	0.758696	-0.359345	1	0.758661	-0.363006	1	0.85963	-0.176045	1	1.2563	0.488801	0.265145	0.49922	-0.968301	1	0.867787	-0.165926	1	0.964015	-0.00408201	1
ENSMUSG00000035473	Galm	0.0728239	0.465485	1	0	-0.592553	1	0.0251386	-0.952244	1	0.0567292	0.132103	1	0.0743822	0.492876	1	0.0421659	-0.351199	1	0.038128	-0.458709	1	0.0426891	-0.395559	0.891474	0.0610763	0.184375	0.977844	0.0675728	0.352969	0.82865	0.0608887	0.171236	1	0.055806	0.0529693	1	0.0684204	0.349616	1	0.0551579	0.0290144	1	0.0537828	-0.0355692	1	0.0421876	-0.335395	1	0.0474056	-0.210037	1	0.0313351	-0.747326	1
ENSMUSG00000024097	Srsf7	2.07245	-0.0802072	1	1.3651	-0.693977	1	1.71661	-0.354549	1	1.99687	-0.134616	1	2.41456	0.143445	1	2.43338	0.158939	1	2.59271	0.24952	1	2.46698	0.198462	0.997579	2.02374	-0.129619	1	2.10893	-0.0595344	1	2.16071	-0.0185165	1	1.8788	-0.226044	1	2.18543	-0.0010916	1	1.94405	-0.176722	1	2.29878	0.091011	1	1.43789	-0.617335	1	2.27876	0.063797	1	2.37962	0.124042	1
ENSMUSG00000055760	Gemin6	0.0788925	0.0811221	1	0.113759	0.920733	1	0.0682333	-0.112017	1	0.071857	-0.0367583	1	0.0944082	0.33347	1	0.0693698	-0.133711	1	0.0807417	0.101602	1	0.100357	0.439686	0.558822	0.0760517	-0.020959	1	0.0672432	-0.221025	1	0.0826745	0.115552	1	0.0425189	-0.84021	1	0.103637	0.458825	1	0.0811757	0.0918097	1	0.0661441	-0.269557	0.824352	0.0685548	-0.142094	1	0.0776926	0.0203089	1	0.103222	0.452891	1
ENSMUSG00000035051	Dhx57	0.44908	0.0252434	1	0.265437	-0.600696	1	0.26216	-0.749569	1	0.249608	-0.81866	1	0.46918	0.0887323	1	0.466546	0.0794001	1	0.459779	0.0584372	1	0.397308	-0.175442	1	0.493015	0.182883	0.993579	0.49048	0.170679	1	0.475379	0.111414	1	0.466379	0.078877	1	0.357195	-0.320452	1	0.492258	0.160522	1	0.465828	0.091266	1	0.232032	-0.941792	1	0.368711	-0.280037	1	0.383394	-0.208893	1
ENSMUSG00000045257	Morn2	0.0212403	-0.220224	1	0	0.377354	1	0.0287298	0.19744	1	0.0226917	-0.0943307	1	0.0429128	0.711788	1	0.0312844	0.219979	1	0.0403708	0.610191	1	0.0438125	0.761405	0.150371	0.02584	-0.124474	1	0.0191182	-0.598594	0.684731	0.0229031	-0.282792	1	0.0212594	-0.328285	1	0.0271669	0.000488441	1	0.0228957	-0.243997	1	0.0281926	0.0170534	1	0.028125	0.0865675	1	0.0256781	-0.102778	1	0.0405513	0.606311	1
ENSMUSG00000054901	Arhgef33	0.0212403	1.04058	1	0	1.61676	1	0.00718245	-0.15542	1	0.0113458	0.340132	1	0.00572171	-0.486865	1	0.0122417	0.192352	1	0.00224282	-1.43338	1	0.0146042	0.37465	0.879296	0.0111582	-0.0710139	1	0.0125257	0.122466	1	0.0094964	-0.267809	1	0.0119584	0.157504	1	0.011068	0.0151352	1	0.0124886	0.186813	1	0.0143132	0.362043	0.703825	0.00703126	-0.454312	1	0.00724253	-0.630583	1	0.0129027	0.309714	1
ENSMUSG00000066938	Gm10190	0	4.1174	1	0	7.7305	1	0	4.36291	1	0	4.43816	1	0	4.03146	1	0	2.93651	1	0	3.67515	1	0.000374466	2.36258	0.84096	0	0.544451	1	0	0.737931	1	0	1.58463	1	0.00132871	4.3167	1	0.00100618	3.90049	1	0	2.53622	1	0	0.0170534	1	0	3.31652	1	0	1.83974	1	0	3.38653	1
ENSMUSG00000024241	Sos1	0.582591	-0.388918	1	0.79631	0.0771676	1	0.660786	-0.205143	1	0.465179	-0.712074	1	0.924056	0.28335	1	0.889565	0.23159	1	0.850031	0.161689	1	0.750429	-0.0245797	1	0.723813	-0.0861936	1	0.870206	0.222825	1	0.737926	-0.0496752	1	0.80653	0.085355	1	0.620814	-0.306477	1	0.702482	-0.121398	1	0.785706	0.0555813	1	0.567774	-0.431593	1	0.807213	0.0895163	1	0.661724	-0.206591	1
ENSMUSG00000117375	Gm33373	0.00606866	-0.437191	1	0	1.58075	1	0	-1.78684	1	0.0151278	0.630809	1	0.0114434	0.224105	1	0.0149621	0.428718	1	0.0134569	0.36356	1	0.0149786	0.374355	0.857736	0.0120391	0.0119556	1	0.0158219	0.469998	0.804025	0.00782056	-0.585292	1	0.0212594	0.923039	1	0.00704327	-0.628287	1	0.00936643	-0.245138	1	0.0138794	0.258061	0.866084	0.00351563	-1.23807	1	0.00460888	-1.27401	0.545215	0.0147459	0.447931	1
ENSMUSG00000117413	Gm50044	0	4.53243	1	0	8.14554	1	0	4.77794	1	0	4.8532	1	0	4.4465	1	0	3.35155	1	0	4.09018	1	0	1.36258	1	0	0.959488	1	0	1.15297	1	0	1.99967	1	0	3.3167	1	0	2.90049	1	0	2.95126	1	0.000433732	3.60202	0.320607	0	3.73155	1	0	2.25477	1	0	3.80157	1
ENSMUSG00000079333	Gm11096	0	6.1174	1	0	9.7305	1	0	6.36291	1	0	6.43816	1	0	6.03146	1	0	4.93651	1	0	5.67515	1	0	2.94754	1	0	2.54445	1	0	2.73793	1	0	3.58463	1	0	4.90167	1	0	4.48546	1	0	4.53622	1	0	2.01705	1	0	5.31652	1	0	3.83974	1	0	5.38653	1
ENSMUSG00000100154	Gm29052	0	3.53243	1	0	7.14554	1	0	3.77794	1	0	3.8532	1	0	3.4465	1	0	2.35155	1	0	3.09018	1	0	0.362577	1	0.000293636	1.22252	1	0	0.152969	1	0	0.999671	1	0.00132871	3.57974	1	0	1.90049	1	0	1.95126	1	0.000650598	2.43209	0.320476	0	2.73155	1	0	1.25477	1	0	2.80157	1
ENSMUSG00000117509	Gm46606	0	2.31004	1	0	5.92315	1	0	2.55555	1	0	2.63081	1	0	2.22411	1	0.00136019	2.23607	1	0.00448565	3.67515	0.999059	0	-0.859815	0.936664	0	-1.2629	0.807914	0	-1.06942	1	0	-0.222722	1	0	1.09431	1	0.00100618	1.78502	1	0.00312214	3.07679	0.527982	0.000867464	1.01705	0.781344	0	1.50916	1	0.00131682	1.83974	0.964711	0	1.57918	1
ENSMUSG00000117432	Gm49967	0	6.1174	1	0	9.7305	1	0	6.36291	1	0	6.43816	1	0	6.03146	1	0	4.93651	1	0	5.67515	1	0	2.94754	1	0	2.54445	1	0	2.73793	1	0	3.58463	1	0	4.90167	1	0	4.48546	1	0	4.53622	1	0	2.01705	1	0	5.31652	1	0	3.83974	1	0	5.38653	1
ENSMUSG00000117485	Gm19696	0	2.94747	1	0	6.56058	1	0	3.19298	1	0	3.26824	1	0	2.86153	1	0	1.76659	1	0	2.50522	1	0	-0.222385	1	0.000293636	0.544451	1	0.000659247	1.51554	0.900409	0.000558612	1.58463	1	0	1.73174	1	0	1.31553	1	0.00104071	2.53622	1	0.000650598	1.43209	0.630028	0	2.14659	1	0	0.669812	1	0	2.21661	1
ENSMUSG00000024251	Thada	0.949745	-0.0918696	1	1.44094	0.495039	1	0.8188	-0.307047	1	1.01356	0.00294729	1	0.789596	-0.360981	1	1.16976	0.216868	1	1.07656	0.0915595	1	0.952641	-0.0972492	1	0.911446	-0.174421	1	1.08809	0.121777	1	0.909979	-0.164473	1	0.9301	-0.124718	1	0.59566	-0.789115	1	0.948091	-0.0971559	1	1.20838	0.327668	0.611135	0.680274	-0.582855	1	1.18777	0.249323	1	0.991664	-0.0291765	1
ENSMUSG00000117391	4930500A05Rik	0.00606866	-0.379789	1	0	1.63774	1	0	-1.72985	1	0	-1.65459	1	0	-2.0613	1	0.0122417	0.214047	1	0.00672847	-0.401669	1	0.00823824	-0.500442	0.863047	0.0205545	1.02886	0.0295725	0.0125257	0.146816	1	0.0150825	0.449474	1	0.00531486	-0.847869	1	0.0100618	-0.0940322	1	0.01457	0.426304	1	0.00737344	-0.75453	0.280695	0.0123047	0.261235	1	0.0210692	0.971241	0.335505	0	-2.70623	1
ENSMUSG00000024120	Lrpprc	0.770719	-0.106131	1	1.7443	1.05155	1	0.725428	-0.193572	1	1.006	0.281887	1	0.40052	-1.05548	1	0.620247	-0.429943	1	1.15057	0.482633	1	1.0309	0.359786	0.741393	0.699441	-0.284025	0.926142	0.86691	0.0735814	1	0.669775	-0.331047	1	0.674987	-0.305335	1	0.462844	-0.868122	1	0.727459	-0.196358	1	0.891102	0.130192	0.960706	1.24805	0.607286	0.80695	0.937578	0.19002	1	1.02669	0.315894	1
ENSMUSG00000117595	Gm49981	0	3.79547	1	0	7.40857	1	0	4.04098	1	0	4.11624	1	0	3.70953	1	0	2.61458	1	0	3.35322	1	0	0.625612	1	0	0.222523	1	0.000329623	1.73793	1	0	1.26271	1	0.00132871	3.90167	1	0	2.16353	1	0	2.21429	1	0.000433732	2.01705	0.617588	0	2.99459	1	0	1.51781	1	0	3.0646	1
ENSMUSG00000061130	Ppm1b	0.837474	0.223236	1	0.947988	0.401222	1	0.466859	-0.624304	1	0.642931	-0.161139	1	0.781014	0.121326	1	0.8542	0.256686	1	0.72219	0.00666773	1	0.709238	-0.023236	1	0.644531	-0.184114	1	0.736379	0.0386338	1	0.630114	-0.205828	1	0.660371	-0.126751	1	0.631882	-0.194372	1	0.689994	-0.0623465	1	0.803489	0.201491	0.846867	0.952736	0.416907	1	0.701867	-0.0379248	1	0.687529	-0.065959	1
ENSMUSG00000024127	Prepl	0.124407	-0.252252	1	0.0758391	-0.462613	1	0.125693	-0.231626	1	0.105895	-0.471211	1	0.157347	0.0826756	1	0.136019	-0.142523	1	0.154755	0.0541414	1	0.158399	0.0816024	1	0.147405	-0.0376408	1	0.145364	-0.0595984	1	0.114515	-0.421046	1	0.148816	-0.0103234	1	0.139859	-0.105934	1	0.140496	-0.098696	1	0.132505	-0.228888	0.887663	0.590626	2.07922	0.000734356	0.127732	-0.249901	1	0.156676	0.0692226	1
ENSMUSG00000099635	Gm28528	0	5.1174	1	0	8.7305	1	0	5.36291	1	0	5.43816	1	0	5.03146	1	0	3.93651	1	0	4.67515	1	0	1.94754	1	0	1.54445	1	0	1.73793	1	0	2.58463	1	0	3.90167	1	0.00100618	5.48546	0.903891	0	3.53622	1	0	1.01705	1	0	4.31652	1	0	2.83974	1	0	4.38653	1
ENSMUSG00000024134	Six2	0	-0.77742	1	0	2.83568	1	0	-0.531912	1	0	-0.456653	1	0	-0.863358	1	0.00680096	0.688586	1	0.00224282	-0.207496	1	0.0011234	-1.91044	0.0716344	0.00293636	-0.764302	0.603925	0.00263699	-0.88656	0.659074	0.00279306	-0.663294	1	0.00265743	-0.383737	1	0.00100618	-1.39719	1	0.00208143	-0.74918	1	0.000867464	-2.50651	0.000426628	0.00703126	0.792955	1	0.0348958	3.55023	4.22277e-14	0.0368648	3.14949	0.000314901
ENSMUSG00000117422	CJ186046Rik	0	1.21051	1	0	4.82361	1	0	1.45602	1	0	1.53127	1	0	1.12457	1	0.00136019	1.07853	1	0	0.768256	1	0.000374466	-0.910441	0.824018	0.000880908	-0.210437	1	0	-2.16896	0.333084	0	-1.32226	1	0	-0.00522554	1	0	-0.421435	1	0	-0.370669	1	0.000650598	-0.737834	0.743118	0.00527345	2.56163	0.36469	0.0105346	4.11984	7.023e-08	0.00368648	2.16414	1
ENSMUSG00000100345	Gm29418	0.00303433	1.44497	1	0	4.03006	1	0	0.662466	1	0	0.737725	1	0	0.33102	1	0.00136019	0.264088	1	0	-0.0252931	1	0.00224679	0.231333	1	0.00234909	0.254944	1	0.00131849	-0.525103	1	0.00279306	0.615007	1	0.00398614	1.28696	1	0.00201236	0.426561	1	0.00416286	1.27319	1	0.00216866	0.0841676	1	0	-0.383922	1	0.00263365	0.576702	1	0.00552973	1.77182	1
ENSMUSG00000024135	Srbd1	0.755548	0.199679	1	1.82014	1.44265	1	0.632056	-0.0599431	1	0.711006	0.111093	1	0.632249	-0.060297	1	0.786191	0.262184	1	0.811903	0.306297	1	0.777016	0.269403	0.908801	0.545282	-0.317221	0.86408	0.653973	-0.0147205	1	0.546322	-0.292379	1	0.593936	-0.155456	1	0.433664	-0.625681	1	0.551579	-0.267636	1	0.740597	0.210785	0.830753	0.508009	-0.383253	1	0.720302	0.135956	1	0.809183	0.30264	1
ENSMUSG00000045038	Prkce	0.655415	-0.708126	1	0.189598	-2.28393	1	1.81716	0.778773	1	0.162624	-2.69958	1	0.248894	-2.10372	1	0.967096	-0.145516	1	1.10123	0.0467974	1	1.09981	0.0501084	1	0.819538	-0.436106	0.636122	1.05776	-0.0137235	1	1.56746	0.612789	0.594891	1.03773	-0.0408794	1	0.690241	-0.649636	1	1.09275	0.036429	1	1.50548	0.651854	0.0685698	0.154688	-2.80231	0.125596	0.426651	-1.37972	0.121927	1.52989	0.534608	1
ENSMUSG00000100738	2010106C02Rik	0	3.79547	1	0	7.40857	1	0	4.04098	1	0	4.11624	1	0	3.70953	1	0	2.61458	1	0	3.35322	1	0	0.625612	1	0	0.222523	1	0.000329623	1.73793	1	0.000558612	2.58463	1	0	2.57974	1	0	2.16353	1	0	2.21429	1	0.000433732	2.01705	0.613712	0	2.99459	1	0	1.51781	1	0	3.0646	1
ENSMUSG00000071036	Gm10309	0.00303433	1.00887	1	0	3.60122	1	0	0.233623	1	0	0.308881	1	0	-0.097823	1	0.00272038	0.434013	1	0	-0.454136	1	0.00299573	0.163269	1	0.00234909	-0.239821	1	0.00461473	0.837467	0.659074	0.00223445	-0.137833	1	0.00132871	-0.206859	1	0.00603709	1.29281	1	0	-1.59306	1	0.00477105	0.955653	0.240378	0	-0.812766	1	0.00131682	-0.662764	1	0.00184324	0.278006	1
ENSMUSG00000037689	Tmem247	0	5.1174	1	0	8.7305	1	0	5.36291	1	0	5.43816	1	0	5.03146	1	0	3.93651	1	0	4.67515	1	0	1.94754	1	0	1.54445	1	0.000329623	3.73793	0.659074	0	2.58463	1	0	3.90167	1	0	3.48546	1	0	3.53622	1	0	1.01705	1	0	4.31652	1	0	2.83974	1	0	4.38653	1
ENSMUSG00000024143	Rhoq	0.351982	-0.0573149	1	0.0758391	-1.74894	1	0.226247	-0.69119	1	0.230699	-0.662074	1	0.102991	-1.81775	1	0.297882	-0.309515	1	0.296053	-0.311914	1	0.358364	-0.0424485	1	0.376148	0.0375219	1	0.327316	-0.191997	1	0.306119	-0.284091	1	0.426517	0.222928	1	0.461837	0.345637	1	0.420449	0.202939	1	0.332239	-0.181344	0.918565	1.28321	1.89398	0.00320505	0.356201	-0.0487595	1	0.317038	-0.214328	1
ENSMUSG00000117628	Gm50012	0.00606866	-0.447387	1	0	1.57063	1	0.00359123	-0.791912	1	0.00378195	-0.716654	1	0.00286086	-1.12336	1	0.0136019	0.28742	1	0.00224282	-1.47967	1	0.00636592	-0.953997	0.331588	0.0120391	0.000130143	1	0.0138442	0.233458	1	0.010055	-0.233528	1	0.0159446	0.504073	1	0.00905564	-0.306359	1	0.0166514	0.546869	1	0.011277	-0.125391	1	0.0509766	2.21778	0.00527567	0.0177771	0.630283	0.896293	0.0110595	0.0646019	1
ENSMUSG00000024145	Pigf	0.157785	-0.315499	1	0.113759	-0.445672	1	0.107737	-0.85063	1	0.124804	-0.641163	1	0.143043	-0.457562	1	0.244834	0.316445	1	0.183912	-0.101148	1	0.247147	0.36076	0.693704	0.187046	-0.101755	1	0.211618	0.104795	1	0.181549	-0.138771	1	0.178048	-0.156267	1	0.124767	-0.686712	1	0.172759	-0.204518	1	0.211878	0.115483	0.975703	0.188086	-0.0719784	1	0.186331	-0.0966524	1	0.26727	0.445141	1
ENSMUSG00000037104	Socs5	0.218472	0.196086	1	0.151678	-0.0807128	1	0.294481	0.630074	1	0.162624	-0.222966	1	0.154486	-0.304174	1	0.225792	0.240066	1	0.145784	-0.393876	1	0.131063	-0.614637	0.510786	0.298921	0.773347	0.0497965	0.199093	0.0524264	1	0.189928	-0.0227187	1	0.220567	0.205218	1	0.249533	0.392889	1	0.221672	0.213283	1	0.175011	-0.173749	0.960706	0.0720704	-1.41237	0.882723	0.104687	-0.920817	0.594594	0.116124	-0.727538	1
ENSMUSG00000117384	C330024C12Rik	0.00303433	2.36251	1	0	4.92315	1	0	1.55555	1	0	1.63081	1	0	1.22411	1	0.00136019	1.18163	1	0	0.867792	1	0	-1.85981	0.488354	0.00176182	0.892374	0.878656	0.00098887	0.0940749	1	0.00111722	0.469156	1	0.00132871	1.14678	1	0.00201236	1.36998	1	0.00208143	1.42074	1	0.00108433	0.0784539	1	0	0.509162	1	0.00131682	0.724259	1	0.00368648	2.27105	1
ENSMUSG00000024150	Mcfd2	0.276124	0.023492	1	0.113759	-0.907029	1	0.208291	-0.379475	1	0.393322	0.53793	1	0.16879	-0.686445	1	0.254356	-0.104156	1	0.275867	0.0192409	1	0.267368	-0.0375018	1	0.320944	0.272979	0.877717	0.293694	0.117818	1	0.278747	0.0297989	1	0.269729	-0.017432	1	0.233434	-0.235086	1	0.286196	0.0701527	1	0.237251	-0.252827	0.807001	0.318165	0.227656	1	0.256781	-0.0963741	1	0.326254	0.264676	1
ENSMUSG00000089755	0610012D04Rik	0	3.1174	1	0	6.7305	1	0	3.36291	1	0	3.43816	1	0	3.03146	1	0	1.93651	1	0	2.67515	1	0	-0.0524601	1	0.000293636	0.737096	1	0	-0.262069	1	0	0.584633	1	0	1.90167	1	0.00100618	2.6781	1	0.00104071	2.72887	1	0.000433732	1.01705	0.975703	0.00175782	3.50916	0.776176	0.000658412	2.03238	1	0	2.38653	1
ENSMUSG00000036557	Stpg4	0.0121373	0.612777	1	0	1.87875	1	0.00359123	-0.482584	1	0	-1.41358	1	0.00286086	-0.81403	1	0.0136019	0.608042	1	0.0112141	0.43993	1	0.00524252	-0.907121	0.516205	0.00910271	-0.0994055	1	0.0138442	0.601953	0.669364	0.0117308	0.329819	1	0.00531486	-0.602955	1	0.00503091	-0.749761	1	0.0114479	0.339825	1	0.0121445	0.398732	0.705208	0.00527345	-0.516373	1	0.00790094	-0.234611	1	0.0184324	1.05806	1
ENSMUSG00000036438	Calm2	2.30305	0.318031	1	1.59262	-0.236691	1	2.45999	0.413228	1	2.59063	0.488487	1	1.7909	-0.0499672	1	2.57212	0.492098	1	2.0477	0.147233	1	2.07828	0.190161	1	1.63555	-0.20697	1	1.55319	-0.287405	0.993697	2.04061	0.152852	1	1.43235	-0.381164	1	2.75191	0.603062	1	1.93365	0.065266	1	1.7024	-0.148967	0.961674	1.30254	-0.518043	1	1.68751	-0.142465	1	2.16028	0.227442	1
ENSMUSG00000117486	Gm30938	0.00303433	4.79547	1	0	7.14554	1	0	3.77794	1	0	3.8532	1	0	3.4465	1	0	2.35155	1	0	3.09018	1	0.000374466	1.62561	0.963746	0.000293636	1.22252	1	0	0.152969	1	0	0.999671	1	0	2.3167	1	0	1.90049	1	0.00104071	3.21429	1	0.000216866	0.695125	1	0	2.73155	1	0	1.25477	1	0	2.80157	1
ENSMUSG00000100847	Gm28676	0	4.1174	1	0	7.7305	1	0	4.36291	1	0.00378195	5.8532	0.390671	0	4.03146	1	0	2.93651	1	0	3.67515	1	0	0.94754	1	0.000293636	1.95949	0.92773	0	0.737931	1	0	1.58463	1	0	2.90167	1	0	2.48546	1	0	2.53622	1	0	0.0170534	1	0.00175782	4.73155	0.493232	0	1.83974	1	0	3.38653	1
ENSMUSG00000117414	Gm46587	0	4.53243	1	0	8.14554	1	0	4.77794	1	0.00378195	6.43816	0.300351	0	4.4465	1	0	3.35155	1	0	4.09018	1	0	1.36258	1	0	0.959488	1	0.000329623	2.73793	0.854972	0	1.99967	1	0	3.3167	1	0	2.90049	1	0	2.95126	1	0	0.432091	1	0	3.73155	1	0	2.25477	1	0	3.80157	1
ENSMUSG00000024151	Msh2	0.397497	-0.218399	1	0.227517	-0.85915	1	0.384261	-0.265641	1	0.366849	-0.331909	1	0.689466	0.585094	1	0.593044	0.369684	1	0.549492	0.252979	1	0.545596	0.268726	0.91044	0.407567	-0.214931	0.995403	0.485535	0.0773376	1	0.430131	-0.115806	1	0.43449	-0.0942055	1	0.339083	-0.465709	1	0.432937	-0.100976	1	0.501177	0.14179	0.95105	0.170508	-1.45356	0.835096	0.437185	-0.0892569	1	0.532697	0.207788	1
ENSMUSG00000050138	Kcnk12	0	0.72508	1	0	4.33818	1	0	0.970588	1	0.0453834	5.23171	2.98641e-06	0.00286086	1.67391	1	0.00136019	0.578961	1	0	0.282829	1	0.000374466	-1.41001	0.567478	0.000587272	-1.19251	0.662763	0.00098887	-0.547471	1	0.00111722	-0.152332	1	0.00132871	0.544113	1	0	-0.906862	1	0	-0.856096	1	0.00151806	-0.11223	1	0.0158203	3.59405	0.00241439	0.00131682	0.102771	1	0	-0.0057874	1
ENSMUSG00000117466	Gm50039	0	5.1174	1	0	8.7305	1	0	5.36291	1	0	5.43816	1	0	5.03146	1	0	3.93651	1	0	4.67515	1	0	1.94754	1	0	1.54445	1	0	1.73793	1	0.000558612	4.58463	0.594891	0	3.90167	1	0	3.48546	1	0	3.53622	1	0	1.01705	1	0	4.31652	1	0	2.83974	1	0	4.38653	1
ENSMUSG00000005370	Msh6	0.297364	-0.362097	1	0.530873	0.514887	1	0.290889	-0.391167	1	0.242045	-0.653861	1	0.340442	-0.167067	1	0.316925	-0.279756	1	0.607806	0.682292	1	0.507401	0.46527	0.528273	0.34326	-0.185655	1	0.389945	0.02759	1	0.383208	-0.000679114	1	0.317563	-0.277083	1	0.348139	-0.143523	1	0.398594	0.0596443	1	0.390793	0.0335507	1	0.105469	-1.86779	0.528747	0.38122	-0.00843296	1	0.458967	0.268336	1
ENSMUSG00000005371	Fbxo11	1.39276	-0.444779	1	0.758391	-1.29934	1	1.23538	-0.61812	1	1.02491	-0.888265	1	1.37607	-0.462586	1	1.73696	-0.124073	1	1.45559	-0.381904	1	1.60796	-0.258432	0.977999	1.72394	-0.151749	1	2.20024	0.257669	0.968583	2.15289	0.206806	1	2.66274	0.515597	1	1.52839	-0.316738	1	2.17197	0.211533	1	2.19707	0.27912	0.702825	1.58203	-0.261054	1	1.57426	-0.278336	1	1.28843	-0.561937	1
ENSMUSG00000097676	Gm26612	0	0.336038	1	0	3.94914	1	0	0.581546	1	0	0.656805	1	0	0.2501	1	0	-0.844847	1	0	-0.106213	1	0.0011234	-0.7529	0.881428	0.00323	0.669982	0.852909	0.00329623	0.70551	0.89442	0.00167584	-0.115806	1	0	-0.879695	1	0	-1.2959	1	0.00416286	1.18572	1	0.00433732	1.28009	0.0811161	0.00175782	0.56163	1	0.000658412	-0.915151	1	0.00184324	0.631643	1
ENSMUSG00000117369	Gm31499	0	4.1174	1	0	7.7305	1	0	4.36291	1	0	4.43816	1	0	4.03146	1	0	2.93651	1	0	3.67515	1	0	0.94754	1	0	0.544451	1	0	0.737931	1	0.000558612	2.99967	1	0	2.90167	1	0	2.48546	1	0.00104071	3.95126	1	0.000216866	1.43209	0.897199	0	3.31652	1	0	1.83974	1	0	3.38653	1
ENSMUSG00000117351	Gm31615	0.00303433	0.532435	1	0	3.13059	1	0	-0.237007	1	0.00378195	0.853202	1	0.00286086	0.446497	1	0.00136019	-0.648449	1	0.00448565	0.690253	1	0.00187233	-0.99106	0.653254	0.00293636	-0.439061	1	0.00527398	0.485544	0.961219	0.00893779	1.33225	0.261751	0.0159446	2.19271	0.20538	0.00100618	-1.09951	1	0.00312214	-0.0183671	1	0.00542165	0.547568	0.68513	0	-1.2834	1	0.000658412	-1.74523	0.656779	0.00184324	-0.198432	1
ENSMUSG00000117497	1700116H05Rik	0	4.1174	1	0	7.7305	1	0	4.36291	1	0	4.43816	1	0	4.03146	1	0	2.93651	1	0	3.67515	1	0	0.94754	1	0	0.544451	1	0	0.737931	1	0	1.58463	1	0.00132871	4.3167	1	0.00100618	3.90049	1	0	2.53622	1	0.000216866	1.43209	0.887248	0	3.31652	1	0	1.83974	1	0	3.38653	1
ENSMUSG00000034998	Foxn2	0.682724	1.04409	1	0.265437	-0.203742	1	0.452495	0.439449	1	0.605111	0.863318	0.819017	0.286086	-0.227328	1	0.189067	-0.84391	1	0.311753	-0.105276	1	0.333274	-0.0147297	1	0.246654	-0.511489	0.565947	0.296991	-0.204349	1	0.387677	0.223794	1	0.255113	-0.405612	1	0.250539	-0.437694	1	0.260179	-0.380978	1	0.398383	0.310949	0.638147	0.420118	0.332574	1	0.431918	0.39012	1	0.348373	0.0560848	1
ENSMUSG00000033855	Ston1	0.13351	-1.37961	1	0.0379195	-2.26597	1	0.0933719	-1.87426	1	0.071857	-2.2332	1	0.0886865	-1.95971	1	0.227152	-0.638035	1	0.186154	-0.91446	1	0.19285	-0.943985	0.114359	0.419018	0.304414	0.818785	0.462791	0.469558	0.592401	0.779822	1.30632	0.00327771	0.508898	0.55922	1	0.518184	0.59393	1	0.45167	0.383162	1	0.322697	-0.14953	0.961674	0.0597657	-2.54484	0.206039	0.109955	-1.73481	0.0273559	0.0700432	-2.31799	0.792353
ENSMUSG00000024154	Gtf2a1l	0	1.073	1	0	4.68611	1	0	1.31851	1	0	1.39377	1	0	0.987066	1	0.00136019	0.936513	1	0	0.630752	1	0.00149786	0.411487	1	0.00293636	1.48032	0.273183	0.000329623	-1.26207	0.854972	0.00111722	0.2154	1	0.00265743	1.53243	1	0.00100618	0.485455	1	0	-0.508172	1	0.00195179	0.754019	0.795876	0	0.272123	1	0	-1.20466	1	0.00368648	2.0173	1
ENSMUSG00000024107	Lhcgr	0.00606866	0.934176	1	0	2.93609	1	0	-0.43151	1	0	-0.356251	1	0	-0.762956	1	0.00272038	-0.246709	1	0.0089713	1.25561	1	0.00748931	0.832063	0.459842	0.00293636	-0.654329	0.779876	0.00889983	1.15297	0.117245	0.00111722	-1.59859	0.516807	0.00398614	0.146778	1	0.00402473	0.0659163	1	0.00416286	0.116683	1	0.00563852	0.36255	0.837415	0.00175782	-0.464842	1	0.00197524	-0.915151	1	0.00368648	0.203308	1
ENSMUSG00000032937	Fshr	0.00303433	1.31004	1	0	3.89761	1	0	0.530016	1	0	0.605274	1	0.00572171	1.83506	1	0.00272038	0.740116	1	0	-0.157743	1	0.00187233	-0.167937	1	0.00323	0.605851	0.886974	0.00329623	0.642774	0.925871	0.00279306	0.469156	1	0.00132871	0.0943101	1	0.00100618	-0.3219	1	0.00208143	0.339825	1	0.00238553	0.0784539	1	0	-0.516373	1	0.00263365	0.433744	1	0.00184324	0.579175	1
ENSMUSG00000117511	Gm50061	0	5.1174	1	0	8.7305	1	0	5.36291	1	0	5.43816	1	0	5.03146	1	0	3.93651	1	0	4.67515	1	0	1.94754	1	0	1.54445	1	0	1.73793	1	0	2.58463	1	0	3.90167	1	0	3.48546	1	0	3.53622	1	0.000216866	3.01705	0.624719	0	4.31652	1	0	2.83974	1	0	4.38653	1
ENSMUSG00000066878	Gm10184	0.0242746	0.68741	1	0.0758391	2.69341	1	0.0143649	0.0701239	1	0.0226917	0.638189	1	0.020026	0.427834	1	0.0122417	-0.337749	1	0.0134569	-0.124829	1	0.0205956	0.341267	0.871154	0.0173245	0.0547365	1	0.0128553	-0.419921	0.951524	0.0184342	0.16827	1	0.0106297	-0.528323	1	0.0231422	0.527386	1	0.0197736	0.299729	1	0.0173493	0.0531226	1	0.00527345	-1.30187	1	0.0158019	-0.0555659	1	0.0184324	0.253505	1
ENSMUSG00000117635	Gm41653	0	4.53243	1	0	8.14554	1	0	4.77794	1	0.00378195	6.43816	0.298393	0	4.4465	1	0	3.35155	1	0	4.09018	1	0	1.36258	1	0	0.959488	1	0	1.15297	1	0	1.99967	1	0	3.3167	1	0	2.90049	1	0	2.95126	1	0.000216866	2.01705	0.807001	0	3.73155	1	0	2.25477	1	0	3.80157	1
ENSMUSG00000090160	4930480K15Rik	0	3.31004	1	0	6.92315	1	0	3.55555	1	0	3.63081	1	0	3.22411	1	0	2.12916	1	0	2.86779	1	0	0.140185	1	0.000880908	2.54445	0.305758	0	-0.0694239	1	0.000558612	1.99967	1	0	2.09431	1	0	1.6781	1	0	1.72887	1	0.000433732	1.28009	0.807001	0	2.50916	1	0	1.03238	1	0	2.57918	1
ENSMUSG00000071033	Gm10308	0	4.53243	1	0	8.14554	1	0	4.77794	1	0	4.8532	1	0	4.4465	1	0	3.35155	1	0	4.09018	1	0	1.36258	1	0.000293636	2.54445	0.818785	0	1.15297	1	0	1.99967	1	0	3.3167	1	0	2.90049	1	0	2.95126	1	0.000216866	2.01705	0.807001	0	3.73155	1	0	2.25477	1	0	3.80157	1
ENSMUSG00000117417	Gm49991	0	4.53243	1	0	8.14554	1	0	4.77794	1	0	4.8532	1	0	4.4465	1	0	3.35155	1	0	4.09018	1	0.000374466	2.94754	0.729024	0	0.959488	1	0	1.15297	1	0	1.99967	1	0	3.3167	1	0.00100618	4.48546	1	0	2.95126	1	0	0.432091	1	0	3.73155	1	0	2.25477	1	0	3.80157	1
ENSMUSG00000117433	Gm41654	0	-0.0525275	1	0	3.56058	1	0	0.192981	1	0	0.268239	1	0	-0.138465	1	0	-1.23341	1	0	-0.494778	1	0	-3.22239	0.0396345	0.0111582	2.74239	3.74532e-07	0.0056036	1.1265	0.365929	0.00279306	0.103507	1	0	-1.26826	1	0.00804945	1.65538	0.881663	0	-1.6337	1	0.000650598	-2.09147	0.038062	0	-0.853408	1	0	-2.33019	0.519619	0	-0.783395	1
ENSMUSG00000055660	Mettl4	0.188128	0.442281	1	0.189598	0.637744	1	0.104146	-0.397315	1	0.105895	-0.37141	1	0.188816	0.446946	1	0.179545	0.371117	1	0.139055	2.9669e-05	1	0.15091	0.114901	1	0.131255	-0.116818	1	0.142727	0.0237489	1	0.140212	-0.00318881	1	0.164761	0.243111	1	0.149921	0.101405	1	0.135293	-0.0519492	1	0.136626	-0.0537714	1	0.094922	-0.558101	1	0.138266	-0.0236569	1	0.119811	-0.220128	1
ENSMUSG00000066057	Gm1976	0.330742	-0.498383	1	0.151678	-1.35868	1	0.247795	-0.910291	1	0.223135	-1.05876	1	0.46918	0.00801645	1	0.523674	0.169221	1	0.511364	0.133213	1	0.408916	-0.217684	1	0.431058	-0.13782	1	0.538275	0.234704	1	0.442979	-0.0850104	1	0.567361	0.289158	1	0.338077	-0.484399	1	0.499543	0.0994626	1	0.545852	0.282381	0.700758	0.286524	-0.715831	1	0.498418	0.0980207	1	0.390767	-0.26206	1
ENSMUSG00000063889	Crem	0.282192	0.42228	1	0.151678	-0.223404	1	0.240612	0.192981	1	0.162624	-0.366847	1	0.191677	-0.138465	1	0.21355	0.0096729	1	0.141298	-0.583419	1	0.172629	-0.337061	0.941669	0.218171	0.0405822	1	0.210629	-0.0182917	1	0.260313	0.317165	1	0.317563	0.602762	1	0.227397	0.102246	1	0.273708	0.382171	1	0.218601	0.0463018	1	0.182813	-0.215681	1	0.156044	-0.471849	1	0.151146	-0.491392	1
ENSMUSG00000097746	Gm6225	0.018206	0.580456	1	0	1.35981	1	0.0287298	1.19744	1	0.0189097	0.674399	1	0.00286086	-1.33486	1	0.0176825	0.430985	1	0.0224282	0.808149	1	0.0235913	0.881451	0.127993	0.00822181	-0.840742	0.324759	0.0138442	-0.0107299	1	0.0094964	-0.540062	1	0.0159446	0.284692	1	0.0140865	0.0840067	1	0.0104071	-0.330776	1	0.0164818	0.289486	0.807001	0.00527345	-1.04103	1	0.0105346	-0.372009	1	0.0110595	-0.150411	1
ENSMUSG00000024231	Cul2	0.418737	-0.096677	1	0.947988	1.08221	1	0.434538	-0.0417474	1	0.416014	-0.104345	1	0.346164	-0.373193	1	0.406697	-0.144997	1	0.493421	0.141544	1	0.489427	0.141131	1	0.467762	0.0691444	1	0.423896	-0.0951359	1	0.428455	-0.0726851	1	0.451763	0.0107991	1	0.398448	-0.178036	1	0.461036	0.0409069	1	0.464093	0.0592749	1	0.444727	-0.0116452	1	0.406898	-0.150764	1	0.514264	0.202647	1
ENSMUSG00000024232	Bambi	0.106201	-1.14678	1	0	-2.7127	1	0.427356	0.857756	1	0.0453834	-2.30149	1	0.16593	-0.513995	1	0.198588	-0.26869	1	0.827602	1.86223	0.0938828	0.84442	2.39273	2.48309e-16	0.063719	-2.07323	7.08551e-07	0.0520805	-2.35087	3.8727e-07	0.0865848	-1.53244	0.0421423	0.074408	-1.69407	0.947301	0.129797	-0.901568	1	0.0561986	-2.11156	0.236614	0.360431	0.78478	0.0193755	0.0228516	-3.31596	0.0656163	0.0493809	-2.33598	0.00173494	0.101378	-1.235	1
ENSMUSG00000024233	Lyzl1	0	4.53243	1	0	8.14554	1	0	4.77794	1	0	4.8532	1	0	4.4465	1	0	3.35155	1	0	4.09018	1	0.000374466	2.94754	0.729024	0	0.959488	1	0	1.15297	1	0	1.99967	1	0	3.3167	1	0	2.90049	1	0	2.95126	1	0.000216866	2.01705	0.807001	0	3.73155	1	0	2.25477	1	0	3.80157	1
ENSMUSG00000024234	Mtpap	0.2033	-0.423585	1	0.265437	0.0884496	1	0.391444	0.525421	1	0.340375	0.322763	1	0.288946	0.0832073	1	0.269318	-0.0251475	1	0.322967	0.244262	1	0.296577	0.125704	1	0.246067	-0.184151	1	0.261721	-0.0797565	1	0.230148	-0.272986	1	0.253785	-0.113285	1	0.251545	-0.129137	1	0.282034	0.042484	1	0.301878	0.171302	0.897445	0.24961	-0.134867	1	0.29826	0.128581	1	0.270957	-0.0141187	1
ENSMUSG00000117579	Gm50023	0.0121373	1.1447	1	0	2.39958	1	0.0179561	1.66247	1	0.0151278	1.46547	0.894387	0.0114434	1.05877	1	0.00408057	-0.367268	1	0	-1.65577	1	0.010485	0.750238	0.404743	0.00616635	-0.125401	1	0.00593322	-0.174013	1	0.00223445	-1.38806	0.488306	0.0119584	0.975666	1	0.00201236	-1.24247	1	0.00624429	0.0674523	1	0.00715658	0.104516	1	0.00351563	-0.411403	1	0.00855935	0.437638	1	0.00737297	0.413837	1
ENSMUSG00000117521	Gm50024	0	4.53243	1	0	8.14554	1	0	4.77794	1	0	4.8532	1	0	4.4465	1	0	3.35155	1	0	4.09018	1	0	1.36258	1	0	0.959488	1	0.000329623	2.73793	0.854972	0	1.99967	1	0	3.3167	1	0	2.90049	1	0	2.95126	1	0.000216866	2.01705	0.807001	0	3.73155	1	0	2.25477	1	0	3.80157	1
ENSMUSG00000050945	Zfp438	0.0970985	-0.293536	1	0.0758391	-0.155195	1	0.111328	-0.0929353	1	0.11724	-0.0176765	1	0.16879	0.496963	1	0.160503	0.42088	1	0.0941986	-0.348769	1	0.087625	-0.523564	0.679593	0.110994	-0.15511	1	0.114379	-0.102793	1	0.13686	0.185629	1	0.122242	0.0166576	1	0.0925687	-0.399552	1	0.128008	0.0826193	1	0.135108	0.188063	0.855212	0.189844	0.66896	0.771067	0.150118	0.328001	1	0.0995351	-0.27609	1
ENSMUSG00000117520	Gm50064	0.00303433	3.65797	1	0	6.14554	1	0	2.77794	1	0	2.8532	1	0	2.4465	1	0.00136019	2.47708	1	0	2.09018	1	0	-0.637423	1	0.000587272	0.807485	1	0.000659247	1.00097	1	0	-0.000329158	1	0	1.3167	1	0	0.900493	1	0	0.951259	1	0.000216866	-0.442378	1	0.00351563	3.57955	0.294464	0.000658412	1.38031	1	0.00184324	2.9271	1
ENSMUSG00000117617	Gm50065	0	5.1174	1	0	8.7305	1	0	5.36291	1	0	5.43816	1	0	5.03146	1	0	3.93651	1	0	4.67515	1	0	1.94754	1	0	1.54445	1	0	1.73793	1	0	2.58463	1	0	3.90167	1	0	3.48546	1	0	3.53622	1	0.000216866	3.01705	0.624719	0	4.31652	1	0	2.83974	1	0	4.38653	1
ENSMUSG00000097926	Gm26575	0.00303433	0.609603	1	0	3.20694	1	0.00359123	0.855111	1	0	-0.0853975	1	0	-0.492102	1	0	-1.58705	1	0	-0.848415	1	0.00262126	-0.461851	0.996347	0.00704726	1.10084	0.143819	0.00395548	0.116443	1	0.00446889	0.362241	1	0.00132871	-0.60613	1	0.00301855	0.00972172	1	0.00416286	0.398718	1	0.00216866	-0.881067	0.386037	0.0140625	2.09412	0.130384	0.00658412	0.941616	0.798043	0.00368648	0.479639	1
ENSMUSG00000041225	Arhgap12	0.673621	-0.320555	1	0.417115	-0.939048	1	0.743384	-0.176626	1	1.02869	0.295805	1	0.964108	0.202094	1	0.979338	0.229164	1	0.834331	-0.00943752	1	0.772897	-0.134942	1	0.778135	-0.128476	1	0.933494	0.176414	1	0.767533	-0.140374	1	0.903526	0.108911	1	0.661061	-0.358623	1	0.83049	-0.0169449	1	0.997801	0.316758	0.624719	0.462305	-0.874878	1	0.763758	-0.146216	1	0.617486	-0.451548	1
ENSMUSG00000006740	Kif5b	1.87521	-0.00527793	1	1.44094	-0.399838	1	2.62878	0.487922	1	2.06116	0.132011	1	2.14278	0.190124	1	1.94915	0.0533927	1	1.83239	-0.0386957	1	1.89817	0.0159725	1	1.65699	-0.210815	0.998815	1.79414	-0.076938	1	1.93391	0.0443774	1	1.62103	-0.220681	1	2.40679	0.374181	1	1.77754	-0.0843852	1	1.80649	-0.0709493	1	2.56114	0.458161	1	1.95812	0.062978	1	2.06259	0.136198	1
ENSMUSG00000091165	Gm17036	0.0697895	0.0894915	1	0	-0.903402	1	0.0430947	-0.559622	1	0.0529473	-0.276081	1	0.0514954	-0.33808	1	0.0748105	0.160785	1	0.0784989	0.243301	1	0.0542975	-0.358491	0.933899	0.0613699	-0.171756	1	0.0857021	0.389712	0.740312	0.064799	-0.0695437	1	0.0704219	0.0715901	1	0.0412534	-0.718417	1	0.0551579	-0.293853	1	0.0813248	0.32609	0.620457	0.0826173	0.310893	1	0.0651828	-0.0575037	1	0.060827	-0.129633	1
ENSMUSG00000024240	Epc1	1.39883	0.334109	1	0.606713	-0.842088	1	0.998361	-0.15835	1	1.11946	0.00812024	1	0.823926	-0.438428	1	1.1684	0.0724133	1	1.05413	-0.0797976	1	1.10205	-0.0158588	1	1.03742	-0.11787	1	1.20115	0.127403	1	0.996563	-0.17166	1	1.19983	0.112088	1	0.883428	-0.346023	1	0.940806	-0.251702	1	1.28471	0.263312	0.738838	0.812111	-0.463595	1	1.10811	-0.00661727	1	1.06539	-0.064439	1
ENSMUSG00000039540	4921524L21Rik	0	3.53243	1	0	7.14554	1	0	3.77794	1	0	3.8532	1	0	3.4465	1	0	2.35155	1	0	3.09018	1	0	0.362577	1	0.000293636	1.22252	1	0.000659247	2.32289	0.660098	0	0.999671	1	0.00132871	3.57974	1	0	1.90049	1	0	1.95126	1	0	-0.567909	0.961674	0	2.73155	1	0.000658412	2.51781	1	0	2.80157	1
ENSMUSG00000073639	Rab18	0.321639	-0.276043	1	0.606713	0.668693	1	0.434538	0.161143	1	0.298774	-0.379139	1	0.437711	0.170897	1	0.346849	-0.174296	1	0.298296	-0.389335	1	0.426891	0.144889	1	0.439573	0.20073	0.971527	0.303254	-0.413073	0.82186	0.41058	0.077873	1	0.443791	0.191815	1	0.707346	0.909057	0.781647	0.498502	0.369306	1	0.302311	-0.448851	0.442962	0.483399	0.317498	1	0.362126	-0.116232	1	0.387081	-0.0105008	1
ENSMUSG00000117356	Gm46633	0.00303433	1.86947	1	0	4.4451	1	0	1.0775	1	0	1.15276	1	0	0.746058	1	0	-0.348889	1	0	0.389744	1	0	-2.33786	0.246246	0.000587272	-1.08004	0.742548	0.000659247	-0.88656	0.899995	0.000558612	-0.663294	1	0.00132871	0.653738	1	0	-0.799947	1	0.00104071	0.288294	1	0	-3.26835	0.0167135	0	0.0311151	1	0.0125098	3.83974	1.70121e-07	0.0202757	4.16414	0.000248955
ENSMUSG00000024283	Wac	1.8206	-0.222334	1	2.50269	0.209897	1	1.65556	-0.360412	1	1.65271	-0.362824	1	1.76801	-0.265163	1	2.24976	0.0897577	1	2.34375	0.148111	1	2.14307	0.0198303	1	1.9377	-0.148504	1	2.1409	0.0185507	1	2.01212	-0.0795008	1	2.25749	0.0949771	1	1.92784	-0.141322	1	1.9784	-0.102345	1	2.38618	0.218717	0.814543	1.84922	-0.200687	1	2.1642	0.0336987	1	2.06074	-0.0409935	1
ENSMUSG00000117490	Gm35031	0	3.79547	1	0	7.40857	1	0	4.04098	1	0	4.11624	1	0	3.70953	1	0	2.61458	1	0	3.35322	1	0	0.625612	1	0	0.222523	1	0	0.416003	1	0	1.26271	1	0	2.57974	1	0	2.16353	1	0.00208143	4.53622	0.501839	0.000216866	1.01705	0.955368	0	2.99459	1	0.000658412	2.83974	0.994996	0	3.0646	1
ENSMUSG00000024286	Ccny	0.852646	-0.411271	1	0.568793	-0.952384	1	1.46163	0.37411	1	1.02113	-0.148516	1	0.786735	-0.528568	1	0.954855	-0.250807	1	1.15954	0.0368714	1	1.02229	-0.162951	1	1.03624	-0.146084	1	1.12105	-0.0139691	1	1.15688	0.0359825	1	1.11081	-0.0263854	1	1.05347	-0.10626	1	1.24469	0.144823	1	1.27083	0.213678	0.823741	1.94063	0.804468	0.727085	1.06663	-0.0896431	1	0.838675	-0.439126	1
ENSMUSG00000024287	Thoc1	0.619003	-0.194644	1	0.492954	-0.470485	1	0.764931	0.113648	1	0.559728	-0.339141	1	0.657997	-0.106008	1	0.656973	-0.111219	1	0.76256	0.109349	1	0.695757	-0.0291856	1	0.666554	-0.102274	1	0.800326	0.204358	1	0.659162	-0.111949	1	0.637783	-0.155308	1	0.510134	-0.490291	1	0.697279	-0.0232536	1	0.792212	0.204069	0.842724	0.657423	-0.109121	1	0.691991	-0.0358229	1	0.717021	0.0188185	1
ENSMUSG00000047879	Usp14	0.752513	-0.118203	1	1.3651	0.728142	1	1.07019	0.395154	1	1.16106	0.513892	1	0.740962	-0.140929	1	0.744025	-0.137882	1	0.838817	0.0400114	1	0.847041	0.0597735	1	0.786357	-0.0635727	1	0.748245	-0.144055	1	0.826187	0.0183118	1	0.684288	-0.262033	1	0.743568	-0.14051	1	0.739948	-0.147601	1	0.881127	0.138073	0.954897	0.900001	0.144173	1	0.797995	-0.0354081	1	0.921621	0.179102	1
ENSMUSG00000024290	Rock1	1.79936	0.00806364	1	2.46477	0.432786	1	2.31993	0.37874	1	1.88341	0.0740692	1	2.15422	0.271868	1	2.47011	0.483883	1	1.70679	-0.0689368	1	1.72778	-0.0551148	1	1.56126	-0.225967	0.974191	1.82381	0.0335662	1	1.75125	-0.0319905	1	1.81502	0.0222633	1	1.65215	-0.118697	1	1.65057	-0.119981	1	1.9377	0.14692	0.93898	1.80879	0.0167136	1	1.63615	-0.136161	1	1.52436	-0.23538	1
ENSMUSG00000002477	Snrpd1	1.36545	-0.00936995	1	0.910069	-0.588764	1	1.54782	0.173173	1	1.509	0.135937	1	1.73082	0.337996	1	1.20105	-0.199376	1	1.33897	-0.0378576	1	1.47839	0.120797	1	1.37539	0.00267508	1	1.1695	-0.263339	1	1.48535	0.122935	1	1.05101	-0.397034	1	1.91275	0.503007	1	1.35605	-0.0192142	1	1.31594	-0.0762009	1	1.0916	-0.338614	1	1.46562	0.100554	1	1.52252	0.151839	1
ENSMUSG00000097387	4930563E18Rik	0	4.1174	1	0	7.7305	1	0	4.36291	1	0	4.43816	1	0	4.03146	1	0	2.93651	1	0	3.67515	1	0.000374466	2.36258	0.847964	0	0.544451	1	0.000329623	2.15297	0.951524	0	1.58463	1	0	2.90167	1	0	2.48546	1	0	2.53622	1	0.000216866	1.43209	0.897199	0	3.31652	1	0	1.83974	1	0	3.38653	1
ENSMUSG00000024294	Mib1	1.19249	-0.202653	1	0.417115	-1.64404	1	1.6771	0.294564	1	1.44849	0.0805666	1	1.13862	-0.270168	1	1.47173	0.107156	1	1.55428	0.185651	1	1.33722	-0.0385091	1	1.17777	-0.251403	0.949664	1.41969	0.0601836	1	1.20884	-0.193779	1	1.27291	-0.108921	1	1.27684	-0.105318	1	1.34044	-0.0322311	1	1.57488	0.256446	0.752716	1.3166	-0.0584294	1	1.44521	0.0833414	1	1.23497	-0.152652	1
ENSMUSG00000095438	Mir133a-1hg	0.0212403	-0.499151	1	0.0379195	1.10297	1	0.0179561	-0.672352	1	0.0151278	-0.861959	1	0.020026	-0.585089	1	0.0367252	0.164552	1	0.0470993	0.543991	1	0.0295828	-0.20829	1	0.0187927	-0.940976	0.112609	0.0365882	0.133775	1	0.02011	-0.768156	0.871623	0.0425189	0.376204	1	0.0352164	0.0912307	1	0.0135293	-1.2619	1	0.0442407	0.496861	0.331254	0.138867	2.16069	0.00125616	0.0342374	0.0362757	1	0.0258054	-0.310206	1
ENSMUSG00000097440	Gm6277	0	-1.54794	1	0	2.06517	1	0.0143649	1.04821	1	0.0340375	2.16018	0.238786	0	-1.63388	1	0.00272038	-1.12958	1	0.0426137	2.47351	0.053834	0.0157276	1.04289	0.0787636	0.00323	-1.45555	0.0444239	0.0056036	-0.631303	0.82575	0.00391028	-1.03008	0.821252	0.009301	0.286955	1	0.00704327	-0.129255	1	0.00832571	0.0988165	1	0.00759031	-0.205339	0.970707	0.0158203	1.03853	0.793955	0.0125098	0.638103	0.985823	0.0110595	0.571833	1
ENSMUSG00000049411	Tmem241	0.206334	0.49333	1	0.151678	0.292957	1	0.287298	0.975261	1	0.260954	0.83528	0.859135	0.0543563	-1.39983	1	0.0843319	-0.82134	1	0.150269	0.0295941	1	0.100357	-0.626206	0.503194	0.137422	-0.134294	1	0.178326	0.303395	0.871393	0.145798	-0.0303012	1	0.20728	0.501493	1	0.100618	-0.575294	1	0.256016	0.829506	0.850712	0.165252	0.189048	0.851248	0.0931642	-0.667532	1	0.12444	-0.270767	1	0.105065	-0.492736	1
ENSMUSG00000024404	Riok3	0.485492	0.0349509	1	0.910069	0.943121	1	0.509954	0.107035	1	0.635367	0.426739	1	0.537841	0.184046	1	0.519593	0.134009	1	0.419408	-0.180053	1	0.388695	-0.323802	0.905445	0.44016	-0.129257	1	0.465099	-0.0362027	1	0.439627	-0.121288	1	0.566033	0.262005	1	0.430646	-0.147193	1	0.492258	0.0535968	1	0.422672	-0.208665	0.883442	0.878908	0.917496	0.427771	0.691332	0.586689	0.709095	0.473713	-0.00272195	1
ENSMUSG00000024410	Rmc1	0.0455149	0.248575	1	0.0379195	0.840237	1	0.0825982	1.09144	1	0.105895	1.44752	0.427941	0.0514954	0.415201	1	0.0544077	0.464342	1	0.0224282	-0.741939	1	0.0310806	-0.420031	0.863588	0.041109	0.0222239	1	0.0405437	0.000383849	1	0.0424545	0.0799304	1	0.037204	-0.0889769	1	0.0352164	-0.182248	1	0.0374657	-0.0903752	1	0.0375178	-0.141774	1	0.047461	0.273685	1	0.0480641	0.272757	1	0.0368648	-0.0822395	1
ENSMUSG00000024413	Npc1	0.288261	0.247804	1	0.0379195	-1.74802	1	0.154423	-0.645523	1	0.329029	0.440985	1	0.331859	0.452676	1	0.306043	0.335942	1	0.186154	-0.390173	1	0.222058	-0.158659	1	0.259868	0.0998985	1	0.256117	0.0738929	1	0.196073	-0.343145	1	0.263086	0.110453	1	0.176082	-0.488959	1	0.264341	0.117476	1	0.215782	-0.225375	0.854638	0.453516	0.921285	0.433972	0.297602	0.303354	1	0.219346	-0.154954	1
ENSMUSG00000024424	Ttc39c	0.0637209	-0.738887	1	0.0379195	-0.59649	1	0.032321	-1.63766	1	0.00378195	-3.88883	0.732614	0.0944082	-0.189985	1	0.130578	0.263796	1	0.170455	0.657687	1	0.116833	0.096729	1	0.119216	0.133851	1	0.134486	0.335737	0.835605	0.10055	-0.138316	1	0.148816	0.458575	1	0.0945811	-0.218485	1	0.0967864	-0.183568	1	0.116674	0.10251	0.971522	0.0369141	-1.53977	0.796875	0.0704501	-0.671577	1	0.112438	0.0478296	1
ENSMUSG00000117418	Gm50063	0	4.1174	1	0	7.7305	1	0	4.36291	1	0	4.43816	1	0	4.03146	1	0	2.93651	1	0	3.67515	1	0.000374466	2.36258	0.847964	0	0.544451	1	0	0.737931	1	0	1.58463	1	0	2.90167	1	0	2.48546	1	0	2.53622	1	0	0.0170534	1	0	3.31652	1	0.000658412	3.25477	0.896293	0.00184324	4.80157	1
ENSMUSG00000117573	Gm41668	0	4.53243	1	0	8.14554	1	0	4.77794	1	0	4.8532	1	0	4.4465	1	0	3.35155	1	0	4.09018	1	0	1.36258	1	0.000293636	2.54445	0.818785	0.000329623	2.73793	0.854972	0	1.99967	1	0	3.3167	1	0	2.90049	1	0	2.95126	1	0	0.432091	1	0	3.73155	1	0	2.25477	1	0	3.80157	1
ENSMUSG00000024430	Cabyr	0.0212403	0.117397	1	0.0379195	1.71369	1	0.00359123	-1.6539	1	0.0226917	0.242704	1	0.00572171	-1.3976	1	0.0176825	-0.239126	1	0.0201854	0.00272127	1	0.0202211	-0.132187	1	0.0152691	-0.594908	0.584626	0.0273587	0.362064	0.873657	0.0184342	-0.252716	1	0.0239169	0.180926	1	0.0191175	-0.158401	1	0.01457	-0.537027	1	0.0359998	0.937233	0.0100806	0.0105469	-0.878943	1	0.0190939	-0.190011	1	0.00921621	-1.03413	1
ENSMUSG00000044252	Osbpl1a	0.400531	-0.392422	1	1.13759	1.1075	1	0.244203	-1.10127	1	0.393322	-0.416021	1	0.603641	0.203713	1	0.413498	-0.355303	1	0.497907	-0.0783025	1	0.521256	-0.015217	1	0.535886	0.0308852	1	0.636503	0.320515	0.87525	0.510013	-0.0483221	1	0.479666	-0.136071	1	0.348139	-0.615154	1	0.552619	0.0746962	1	0.618936	0.29819	0.661739	0.328711	-0.687434	1	0.445745	-0.253846	1	0.300448	-0.817325	1
ENSMUSG00000117494	Gm49970	0.0121373	-0.557854	1	0.0379195	1.72488	1	0	-2.64552	1	0	-2.57026	1	0.0286086	0.510752	1	0.0231233	0.146436	1	0.0224282	0.154439	1	0.0351998	0.799719	0.148246	0.02261	0.0550658	1	0.0187885	-0.243292	1	0.017317	-0.33423	1	0.027903	0.412729	1	0.0160989	-0.389978	1	0.0353843	0.755612	1	0.0251565	0.247173	0.819171	0.00878908	-1.09287	1	0.00987618	-1.12605	0.562142	0.0110595	-0.797637	1
ENSMUSG00000024423	Impact	0.373222	-0.020833	1	0.0758391	-1.79681	1	0.283707	-0.414843	1	0.60133	0.673625	0.968806	0.260338	-0.542681	1	0.416219	0.136731	1	0.340909	-0.155094	1	0.365478	-0.0644083	1	0.406979	0.115117	1	0.34973	-0.138019	1	0.393821	0.0552194	1	0.405258	0.0970068	1	0.436683	0.210208	1	0.411082	0.118795	1	0.362817	-0.0844345	1	0.509766	0.436818	1	0.356201	-0.0997883	1	0.328097	-0.212967	1
ENSMUSG00000037346	Hrh4	0	3.31004	1	0	6.92315	1	0	3.55555	1	0	3.63081	1	0	3.22411	1	0	2.12916	1	0	2.86779	1	0.0011234	2.94754	0.329447	0	-0.262904	1	0.000329623	1.15297	1	0.000558612	1.99967	1	0	2.09431	1	0	1.6781	1	0.00104071	2.95126	1	0	-0.790302	1	0	2.50916	1	0	1.03238	1	0	2.57918	1
ENSMUSG00000117536	Gm41669	0	2.1174	1	0	5.7305	1	0	2.36291	1	0	2.43816	1	0	2.03146	1	0	0.936513	1	0	1.67515	1	0.000748931	0.725148	1	0.000880908	0.844011	1	0.00098887	1.03749	0.942546	0.000558612	0.677743	1	0	0.901665	1	0	0.485455	1	0.00208143	2.31383	1	0.000433732	-0.205339	1	0	1.31652	1	0.00131682	1.61734	1	0	1.38653	1
ENSMUSG00000117633	8430422H06Rik	0	1.1174	1	0	4.7305	1	0	1.36291	1	0	1.43816	1	0	1.03146	1	0.00136019	0.982317	1	0.00224282	1.72095	1	0.00262126	1.30368	0.512267	0.000293636	-1.40975	0.629691	0.00230736	1.09407	0.681714	0	-1.41537	1	0	-0.0983349	1	0.00301855	1.62747	1	0	-0.463778	1	0.0013012	0.123969	1	0.00351563	1.99459	0.840778	0.000658412	-0.11446	1	0.00368648	2.0646	1
ENSMUSG00000117365	Gm29992	0	2.65797	1	0	6.27107	1	0	2.90347	1	0	2.97873	1	0	2.57203	1	0	1.47708	1	0	2.21571	1	0	-0.511892	1	0.000587272	0.959488	1	0.000659247	1.15297	0.993021	0	0.125202	1	0	1.44223	1	0	1.02602	1	0	1.07679	1	0.000216866	-0.304875	1	0.00527345	4.31652	0.0579707	0.000658412	1.51781	1	0.00184324	3.0646	1
ENSMUSG00000117605	Gm50097	0	4.1174	1	0	7.7305	1	0	4.36291	1	0	4.43816	1	0	4.03146	1	0	2.93651	1	0	3.67515	1	0	0.94754	1	0	0.544451	1	0	0.737931	1	0	1.58463	1	0	2.90167	1	0	2.48546	1	0	2.53622	1	0	0.0170534	1	0.00527345	7.31652	0.000787129	0	1.83974	1	0	3.38653	1
ENSMUSG00000037013	Ss18	0.870852	-0.00478343	1	0.151678	-2.25989	1	0.865486	-0.0136413	1	0.627803	-0.478913	1	0.821066	-0.0907209	1	0.703219	-0.322148	1	0.782746	-0.161283	1	0.906581	0.0596766	1	0.658919	-0.46707	0.582251	1.02051	0.260111	0.965513	1.28872	0.618069	0.594891	0.86898	-0.00845239	1	0.789853	-0.151999	1	0.776373	-0.177527	1	0.967006	0.184141	0.883483	0.536134	-0.716906	1	0.705159	-0.328767	1	0.752043	-0.220891	1
ENSMUSG00000117613	Gm2629	0	3.53243	1	0	7.14554	1	0	3.77794	1	0.00756389	6.02313	0.0772158	0	3.4465	1	0	2.35155	1	0	3.09018	1	0	0.362577	1	0	-0.0405118	1	0.000329623	1.416	1	0.000558612	2.26271	1	0	2.3167	1	0	1.90049	1	0	1.95126	1	0.000216866	0.695125	1	0	2.73155	1	0	1.25477	1	0	2.80157	1
ENSMUSG00000117380	E430002N23Rik	0	4.53243	1	0	8.14554	1	0	4.77794	1	0	4.8532	1	0	4.4465	1	0	3.35155	1	0	4.09018	1	0.000374466	2.94754	0.729024	0	0.959488	1	0	1.15297	1	0	1.99967	1	0	3.3167	1	0	2.90049	1	0	2.95126	1	0.000216866	2.01705	0.807001	0	3.73155	1	0	2.25477	1	0	3.80157	1
ENSMUSG00000117645	A830021F12Rik	0	4.53243	1	0	8.14554	1	0	4.77794	1	0	4.8532	1	0	4.4465	1	0	3.35155	1	0	4.09018	1	0	1.36258	1	0	0.959488	1	0	1.15297	1	0	1.99967	1	0	3.3167	1	0	2.90049	1	0	2.95126	1	0.000433732	3.60202	0.276032	0	3.73155	1	0	2.25477	1	0	3.80157	1
ENSMUSG00000117541	Gm50048	0	4.53243	1	0	8.14554	1	0	4.77794	1	0	4.8532	1	0	4.4465	1	0	3.35155	1	0	4.09018	1	0	1.36258	1	0	0.959488	1	0	1.15297	1	0	1.99967	1	0	3.3167	1	0	2.90049	1	0	2.95126	1	0.000433732	3.60202	0.3524	0	3.73155	1	0	2.25477	1	0	3.80157	1
ENSMUSG00000085575	Gm15485	0.00303433	1.98811	1	0	4.56058	1	0	1.19298	1	0	1.26824	1	0	0.861535	1	0.00136019	0.80723	1	0.00448565	2.17265	1	0.000748931	-0.55496	0.976371	0.00264272	1.11149	0.534143	0.00098887	-0.306463	1	0.00111722	0.082133	1	0.00132871	0.772382	1	0	-0.68447	1	0.00416286	1.85815	1	0.00173493	0.379623	1	0	0.146592	1	0.00131682	0.337236	1	0	0.216605	1
ENSMUSG00000086095	Gm15328	0	0.36251	1	0	3.97561	1	0.00359123	1.63499	1	0	0.683277	1	0	0.276572	1	0	-0.818374	1	0.00224282	0.947226	1	0.00337019	0.777615	0.781275	0.00293636	0.544451	0.93055	0.00164812	-0.291816	1	0.000558612	-1.14329	1	0.00531486	1.57974	1	0.00100618	-0.242465	1	0.00208143	0.420745	1	0.00260239	0.325176	0.983556	0	-0.43837	1	0.00329206	0.809989	1	0.00368648	1.27105	1
ENSMUSG00000117574	Gm50084	0.00303433	3.65797	1	0	6.14554	1	0	2.77794	1	0	2.8532	1	0	2.4465	1	0.00136019	2.47708	1	0	2.09018	1	0.000374466	0.488108	1	0.000293636	0.085019	1	0.00131849	2.05986	0.450343	0	-0.000329158	1	0	1.3167	1	0	0.900493	1	0.00104071	2.07679	1	0.000216866	-0.442378	1	0.00175782	2.85709	0.921198	0	0.254774	1	0	1.80157	1
ENSMUSG00000117378	Gm31086	0	5.1174	1	0	8.7305	1	0	5.36291	1	0	5.43816	1	0	5.03146	1	0	3.93651	1	0	4.67515	1	0.000374466	3.94754	0.516205	0	1.54445	1	0	1.73793	1	0	2.58463	1	0	3.90167	1	0	3.48546	1	0	3.53622	1	0	1.01705	1	0	4.31652	1	0	2.83974	1	0	4.38653	1
ENSMUSG00000034774	Dsg1c	0	4.1174	1	0	7.7305	1	0	4.36291	1	0	4.43816	1	0	4.03146	1	0	2.93651	1	0	3.67515	1	0	0.94754	1	0	0.544451	1	0.000329623	2.15297	0.951524	0	1.58463	1	0	2.90167	1	0	2.48546	1	0.00104071	3.95126	1	0.000216866	1.43209	0.897199	0	3.31652	1	0	1.83974	1	0	3.38653	1
ENSMUSG00000061928	Dsg1b	0	5.1174	1	0	8.7305	1	0	5.36291	1	0	5.43816	1	0	5.03146	1	0	3.93651	1	0	4.67515	1	0	1.94754	1	0	1.54445	1	0	1.73793	1	0	2.58463	1	0	3.90167	1	0	3.48546	1	0	3.53622	1	0.000216866	3.01705	0.624719	0	4.31652	1	0	2.83974	1	0	4.38653	1
ENSMUSG00000061808	Ttr	0	1.79547	1	0	5.40857	1	0	2.04098	1	0.0605111	8.52563	0.0131651	0	1.70953	1	0	0.614585	1	0	1.35322	1	0.0011234	0.860077	0.822742	0	-1.77748	1	0	-1.584	1	0	-0.737295	1	0	0.579737	1	0	0.163527	1	0	0.214294	1	0	-2.30487	1	0	0.994589	1	0	-0.482191	1	0	1.0646	1
ENSMUSG00000056124	B4galt6	0.285227	0.149792	1	0	-2.82959	1	0.215474	-0.252046	1	0.654277	1.36295	0.391768	0.0715214	-1.82221	1	0.153702	-0.76344	1	0.327452	0.350032	1	0.190977	-0.488083	0.721817	0.253408	-0.0382837	1	0.276884	0.109875	1	0.243555	-0.095861	1	0.224553	-0.208089	1	0.296824	0.207068	1	0.267464	0.0500962	1	0.23942	-0.14195	0.966435	0.413087	0.696329	0.704886	0.403606	0.696158	0.397193	0.19354	-0.420339	1
ENSMUSG00000033382	Trappc8	0.65238	0.0540024	1	0.947988	0.593806	1	0.560231	-0.166637	1	0.975742	0.640991	0.988756	0.649414	0.0472664	1	0.63793	0.0203414	1	0.668362	0.0891792	1	0.615996	-0.0355991	1	0.536766	-0.266168	0.93386	0.658917	0.0756116	1	0.645755	0.0397073	1	0.668344	0.089717	1	0.452782	-0.49218	1	0.588004	-0.102016	1	0.740814	0.2987	0.659452	0.476368	-0.408699	1	0.573477	-0.143309	1	0.565875	-0.155748	1
ENSMUSG00000024317	Rnf138	0.38536	-0.180235	1	0.0379195	-2.58507	1	0.402217	-0.116696	1	0.329029	-0.405757	1	0.546423	0.327989	1	0.507351	0.22146	1	0.475479	0.124454	1	0.434006	-0.0141792	1	0.417257	-0.081027	1	0.467406	0.108913	1	0.47091	0.114519	1	0.383999	-0.192658	1	0.415553	-0.0771191	1	0.456874	0.0653596	1	0.458021	0.0812768	1	0.191602	-1.20233	1	0.437844	0.000703168	1	0.412886	-0.083356	1
ENSMUSG00000024313	Mep1b	0	3.79547	1	0	7.40857	1	0	4.04098	1	0	4.11624	1	0	3.70953	1	0	2.61458	1	0	3.35322	1	0.000748931	2.94754	0.385801	0.000293636	1.54445	0.971527	0.000329623	1.73793	1	0	1.26271	1	0	2.57974	1	0	2.16353	1	0	2.21429	1	0	-0.304875	1	0	2.99459	1	0	1.51781	1	0	3.0646	1
ENSMUSG00000117632	Gm50049	0	5.1174	1	0	8.7305	1	0	5.36291	1	0	5.43816	1	0	5.03146	1	0	3.93651	1	0	4.67515	1	0	1.94754	1	0	1.54445	1	0	1.73793	1	0.000558612	4.58463	0.594891	0	3.90167	1	0	3.48546	1	0	3.53622	1	0	1.01705	1	0	4.31652	1	0	2.83974	1	0	4.38653	1
ENSMUSG00000045215	Asxl3	0.421772	-1.5677	1	0	-5.09082	1	0.369896	-1.75284	1	0.0453834	-4.68212	0.464685	0.514954	-1.28102	1	0.756267	-0.735303	1	1.15954	-0.103375	1	1.01742	-0.323281	0.904426	1.37891	0.17598	1	1.66592	0.496885	0.518104	1.84956	0.632012	0.560544	2.14587	0.821362	1	1.2698	0.0310687	1	1.21972	-0.029498	1	1.14353	-0.149524	0.961674	0.342774	-1.88035	0.511052	1.11272	-0.171153	1	0.844205	-0.56944	1
ENSMUSG00000024277	Mapre2	0.251849	-0.245799	1	0.0758391	-1.45685	1	0.4094	0.459364	1	0.620239	1.06597	0.649921	0.0772431	-1.92833	1	0.170024	-0.832931	1	0.307267	0.0394679	1	0.326909	0.138535	1	0.316246	0.086967	1	0.282158	-0.10341	1	0.269809	-0.166053	1	0.487638	0.730216	1	0.347133	0.220294	1	0.269545	-0.159729	1	0.343516	0.244841	0.790247	0.0632813	-2.23932	0.328734	0.214642	-0.51102	1	0.256211	-0.22797	1
ENSMUSG00000024276	Zfp397	0.421772	-0.395823	1	0.303356	-0.756781	1	0.226247	-1.28815	1	0.287428	-0.944642	1	0.443433	-0.323835	1	0.554958	0.000638417	1	0.594349	0.102211	1	0.614124	0.165525	1	0.448088	-0.355938	0.805256	0.633866	0.222084	1	0.516716	-0.111485	1	0.540787	-0.0378565	1	0.538307	-0.0455771	1	0.505787	-0.138815	1	0.639538	0.259018	0.75118	0.439454	-0.341865	1	0.553724	-0.00363613	1	0.60827	0.136425	1
ENSMUSG00000063281	Zfp35	0.0879955	0.202514	1	0.113759	0.888151	1	0.104146	0.448022	1	0.0642931	-0.223218	1	0.111573	0.539607	1	0.0693698	-0.167178	1	0.0874702	0.183294	1	0.0883739	0.189724	0.98186	0.0748772	-0.084906	1	0.0731764	-0.120273	1	0.0631231	-0.335693	1	0.0704219	-0.145964	1	0.0945811	0.286299	1	0.0853386	0.132363	1	0.0802404	0.0317101	1	0.0703126	-0.13891	1	0.0776926	-0.0144769	1	0.0884756	0.19469	1
ENSMUSG00000051469	Zfp24	0.555282	0.652985	1	0.379195	0.171559	1	0.294481	-0.267855	1	0.242045	-0.548422	1	0.363329	0.0335749	1	0.372693	0.0680777	1	0.479965	0.440881	1	0.508524	0.59328	0.294064	0.289525	-0.346468	0.818785	0.321053	-0.172998	1	0.279306	-0.377252	1	0.283016	-0.339505	1	0.370275	0.0581906	1	0.296604	-0.273653	1	0.365419	0.0433909	1	0.356836	0.00452419	1	0.357518	0.00461511	1	0.436848	0.302995	1
ENSMUSG00000047989	Ino80c	0.0637209	1.2281	1	0.151678	2.66657	1	0.0287298	0.15562	1	0.102113	1.91013	0.153004	0.0429128	0.669516	1	0.0326446	0.238295	1	0.0291567	0.116179	1	0.0355742	0.357577	0.787279	0.0234909	-0.327588	0.934212	0.0224144	-0.394336	0.951524	0.0296064	0.0633964	1	0.0332179	0.262255	1	0.0372287	0.4205	1	0.0280993	0.00818636	1	0.0221203	-0.453793	0.578846	0.0210938	-0.351549	1	0.0302869	0.102004	1	0.0276486	0.0245862	1
ENSMUSG00000000420	Galnt1	1.09236	0.0906097	1	1.09967	0.0946018	1	1.36467	0.415136	1	1.26317	0.301946	1	0.46918	-1.13682	1	0.722262	-0.520328	1	1.28514	0.330526	1	1.10055	0.113927	1	0.939341	-0.148897	1	1.0749	0.0765964	1	0.820601	-0.34678	1	0.914156	-0.172372	1	0.886446	-0.22026	1	1.08859	0.0882978	1	1.24004	0.348615	0.559983	0.453516	-1.19556	1	0.970499	-0.0864558	1	1.0912	0.0900664	1
ENSMUSG00000024273	2700062C07Rik	0.130476	0.0690344	1	0.151678	0.525441	1	0.0610509	-0.987788	1	0.0945487	-0.378081	1	0.0886865	-0.482268	1	0.127858	0.0240649	1	0.136812	0.130494	1	0.129191	0.0323341	1	0.127144	0.00564933	1	0.115039	-0.158479	1	0.150267	0.270205	1	0.111612	-0.176282	1	0.16602	0.414445	1	0.115519	-0.130129	1	0.129252	0.0346808	1	0.105469	-0.252093	1	0.122465	-0.0485182	1	0.149303	0.255238	1
ENSMUSG00000040446	Rprd1a	0.379291	-0.469829	1	0.341276	-0.525825	1	0.35194	-0.575456	1	0.325247	-0.688036	1	0.660858	0.337613	1	0.601205	0.201421	1	0.50015	-0.0702876	1	0.495044	-0.0972837	1	0.494777	-0.101799	1	0.602552	0.228811	1	0.540736	0.0445303	1	0.584635	0.159801	1	0.459825	-0.19976	1	0.453751	-0.219277	1	0.573611	0.158584	0.918399	0.36211	-0.544824	1	0.513561	-0.035404	1	0.475556	-0.145243	1
ENSMUSG00000024270	Slc39a6	0.646312	-0.278927	1	0.151678	-2.10199	1	0.168788	-2.20315	1	0.351721	-1.15461	1	0.226008	-1.79509	1	0.416219	-0.931721	1	0.77826	-0.00893694	1	0.775518	-0.0165054	1	0.886487	0.211103	0.95774	1.04491	0.489357	0.537207	0.819483	0.0705025	1	0.678973	-0.212077	1	0.602703	-0.392289	1	0.735785	-0.0938756	1	0.816067	0.0737289	1	0.304102	-1.38153	0.886913	0.73808	-0.0916329	1	1.0101	0.376464	1
ENSMUSG00000024271	Elp2	0.388394	-0.19991	1	0.341276	-0.292699	1	0.395035	-0.173735	1	0.215571	-1.04231	1	0.460598	0.0474108	1	0.394456	-0.184246	1	0.462022	0.0510796	1	0.477069	0.105685	1	0.45308	0.021864	1	0.476965	0.107206	1	0.453034	0.0205496	1	0.387985	-0.208927	1	0.407504	-0.138363	1	0.448548	0.00570707	1	0.45737	0.0401425	1	0.36211	-0.30755	1	0.451012	0.0135774	1	0.46081	0.046751	1
ENSMUSG00000024269	Tpgs2	0.212403	0.179019	1	0.189598	0.20596	1	0.11851	-0.649965	1	0.13615	-0.45173	1	0.205982	0.133822	1	0.127858	-0.573783	1	0.177183	-0.0880658	1	0.208203	0.151701	1	0.232853	0.351295	0.66151	0.173712	-0.145823	1	0.198866	0.0743096	1	0.159446	-0.250934	1	0.394423	1.12656	0.494039	0.215428	0.19466	1	0.147469	-0.4418	0.503918	0.138867	-0.446695	1	0.163286	-0.228167	1	0.140086	-0.43282	1
ENSMUSG00000033632	AW554918	0.90423	-0.346797	1	1.44094	0.313568	1	0.739793	-0.636822	1	0.703442	-0.709245	1	1.18153	0.0430497	1	1.2949	0.180841	1	1.10123	-0.0599484	1	1.11366	-0.047785	1	1.06267	-0.128006	1	1.32377	0.240637	0.997357	1.00103	-0.211355	1	1.08689	-0.0801096	1	0.870347	-0.413193	1	0.963701	-0.260814	1	1.40247	0.371949	0.50745	0.785743	-0.556158	1	1.06136	-0.11927	1	1.06171	-0.113965	1
ENSMUSG00000114511	0710001A04Rik	0	4.53243	1	0	8.14554	1	0	4.77794	1	0	4.8532	1	0	4.4465	1	0	3.35155	1	0	4.09018	1	0.000374466	2.94754	0.729024	0	0.959488	1	0	1.15297	1	0	1.99967	1	0	3.3167	1	0	2.90049	1	0	2.95126	1	0.000216866	2.01705	0.807001	0	3.73155	1	0	2.25477	1	0	3.80157	1
ENSMUSG00000117456	Gm49976	0	4.53243	1	0	8.14554	1	0	4.77794	1	0	4.8532	1	0	4.4465	1	0	3.35155	1	0	4.09018	1	0	1.36258	1	0	0.959488	1	0	1.15297	1	0.000558612	3.58463	0.857146	0	3.3167	1	0	2.90049	1	0	2.95126	1	0.000216866	2.01705	0.807001	0	3.73155	1	0	2.25477	1	0	3.80157	1
ENSMUSG00000117529	Gm49978	0	5.1174	1	0	8.7305	1	0	5.36291	1	0	5.43816	1	0	5.03146	1	0	3.93651	1	0	4.67515	1	0	1.94754	1	0	1.54445	1	0	1.73793	1	0	2.58463	1	0	3.90167	1	0.00100618	5.48546	0.903891	0	3.53622	1	0	1.01705	1	0	4.31652	1	0	2.83974	1	0	4.38653	1
ENSMUSG00000117467	Gm33674	0	5.1174	1	0	8.7305	1	0	5.36291	1	0	5.43816	1	0	5.03146	1	0	3.93651	1	0	4.67515	1	0	1.94754	1	0	1.54445	1	0	1.73793	1	0	2.58463	1	0	3.90167	1	0	3.48546	1	0	3.53622	1	0.000216866	3.01705	0.624719	0	4.31652	1	0	2.83974	1	0	4.38653	1
ENSMUSG00000117478	BC051408	0	6.1174	1	0	9.7305	1	0	6.36291	1	0	6.43816	1	0	6.03146	1	0	4.93651	1	0	5.67515	1	0	2.94754	1	0	2.54445	1	0	2.73793	1	0	3.58463	1	0	4.90167	1	0	4.48546	1	0	4.53622	1	0	2.01705	1	0	5.31652	1	0	3.83974	1	0	5.38653	1
