## Supplemental tables for "Decoding the Spatial and Epigenetic Logic of Early Skin Development" (part 11 of 67)

### Sheet: Table 1 (continued)
	Cell Type	NC Neural crest			ER erythrocytes			EC endothelial cells			LC lymphocytes			EP epithelia						MC mesenchymal cells																											PM paxaxial mesoderm
ENSMUSG00000117618	4930578E11Rik	0	2.41696	1	0	6.03006	1	0	2.66247	1	0	2.73772	1	0	2.33102	1	0.00136019	2.35155	1	0	1.97471	1	0	-0.7529	0.935881	0.00205545	2.95949	0.013812	0.000329623	0.152969	1	0.000558612	0.999671	1	0	1.20123	1	0	0.785015	1	0	0.835782	1	0.000216866	-0.567909	0.908933	0	1.61608	1	0.000658412	1.25477	1	0	1.68609	1
ENSMUSG00000117554	4930527G23Rik	0	3.79547	1	0	7.40857	1	0	4.04098	1	0	4.11624	1	0	3.70953	1	0	2.61458	1	0	3.35322	1	0	0.625612	1	0	0.222523	1	0.000659247	2.73793	0.58803	0	1.26271	1	0	2.57974	1	0	2.16353	1	0	2.21429	1	0.000216866	1.01705	0.954986	0.00175782	4.31652	0.565947	0	1.51781	1	0	3.0646	1
ENSMUSG00000117465	Gm49980	0.00606866	-1.68566	1	0.113759	2.34464	1	0.0395035	0.579362	1	0.192879	2.86015	0.00100855	0.0343303	0.365578	1	0.0176825	-0.620267	1	0.00448565	-2.12791	1	0.0344508	0.30679	0.863891	0.02261	-0.386893	0.879677	0.022744	-0.3688	0.993021	0.0178756	-0.692901	1	0.037204	0.428729	1	0.0342102	0.297326	1	0.0208143	-0.420189	1	0.0314456	0.165219	0.924299	0.0123047	-1.06069	1	0.0375295	0.433275	1	0.0294919	0.116441	1
ENSMUSG00000024259	Slc25a46	0.267021	-0.0659731	1	0.492954	0.86212	1	0.26216	-0.0900868	1	0.276082	-0.0148281	1	0.331859	0.24898	1	0.35773	0.361375	1	0.329695	0.238716	1	0.304815	0.130859	1	0.279248	-0.0132302	1	0.27161	-0.0586415	1	0.26143	-0.113675	1	0.302947	0.113335	1	0.256576	-0.13591	1	0.283074	0.0115115	1	0.26501	-0.10774	1	0.288282	0.0407878	1	0.288384	0.0389694	1	0.269113	-0.0599063	1
ENSMUSG00000024260	Sap130	0.467286	-0.373111	1	0.455034	-0.350316	1	0.441721	-0.452736	1	0.450052	-0.425196	1	0.483485	-0.324228	1	0.647451	0.101449	1	0.565192	-0.0983119	1	0.607758	0.00693341	1	0.552036	-0.154159	1	0.707702	0.262711	0.962195	0.604977	-0.000329158	1	0.619181	0.0349752	1	0.443726	-0.463256	1	0.56823	-0.093854	1	0.705248	0.280664	0.702875	0.390235	-0.642159	1	0.53068	-0.201349	1	0.587994	-0.0409923	1
ENSMUSG00000041915	Ammecr1l	0.342879	0.00850624	1	0.189598	-0.645986	1	0.35194	0.0477332	1	0.336593	-0.0161577	1	0.426267	0.325114	1	0.414858	0.287762	1	0.287082	-0.252654	1	0.303692	-0.194882	1	0.365283	0.10849	1	0.355664	0.0619479	1	0.349132	0.0299464	1	0.334836	-0.0314074	1	0.337071	-0.0227169	1	0.360087	0.0766012	1	0.317926	-0.133843	0.975508	0.455274	0.424126	1	0.356859	0.0636521	1	0.246994	-0.47458	1
ENSMUSG00000097748	Gm26533	0.0424806	0.174101	1	0	-0.141404	1	0.0502772	0.419609	1	0.0189097	-0.841059	1	0.0629388	0.717394	1	0.0516873	0.409738	1	0.0426137	0.154724	1	0.0576677	0.610796	0.313984	0.0340618	-0.266423	0.995003	0.0388956	-0.0449708	1	0.0351925	-0.186856	1	0.0292317	-0.412401	1	0.0382349	-0.0413199	1	0.0333029	-0.241158	1	0.0386022	-0.0670869	1	0.0404298	0.0654295	1	0.0316038	-0.341593	1	0.0589837	0.60915	1
ENSMUSG00000024258	Polr2d	0.206334	0.133495	1	0.113759	-0.383241	1	0.251386	0.420887	1	0.185315	-0.0166695	1	0.246034	0.387936	1	0.206749	0.129495	1	0.188397	-0.00259376	1	0.234041	0.341983	0.729024	0.199966	0.0838657	1	0.136464	-0.53844	0.662798	0.203335	0.105218	1	0.156788	-0.279331	1	0.311916	0.756048	0.996308	0.173799	-0.130805	1	0.156144	-0.348238	0.674782	0.170508	-0.151587	1	0.201474	0.0902548	1	0.221189	0.230248	1
ENSMUSG00000024400	Wdr33	1.35331	-0.301568	1	1.13759	-0.554006	1	1.09532	-0.608112	1	1.3199	-0.337375	1	1.5935	-0.0633224	1	1.84442	0.154361	1	1.65969	-0.00348798	1	1.56789	-0.0950158	1	1.47758	-0.19718	1	1.81623	0.147829	1	1.54568	-0.113519	1	1.76055	0.0849758	1	1.26075	-0.414555	1	1.52673	-0.128204	1	1.8657	0.210801	0.826527	2.27461	0.464503	1	1.72438	0.056376	1	1.57229	-0.0830403	1
ENSMUSG00000084824	Gm16344	0	5.1174	1	0	8.7305	1	0	5.36291	1	0	5.43816	1	0	5.03146	1	0	3.93651	1	0	4.67515	1	0	1.94754	1	0	1.54445	1	0	1.73793	1	0	2.58463	1	0	3.90167	1	0	3.48546	1	0	3.53622	1	0.000216866	3.01705	0.624719	0	4.31652	1	0	2.83974	1	0	4.38653	1
ENSMUSG00000024384	Iws1	0.92547	0.195343	1	1.02383	0.336958	1	0.782887	-0.0484989	1	0.707224	-0.195836	1	0.795318	-0.0259592	1	0.803873	-0.0110646	1	0.814145	0.00801556	1	0.881492	0.138436	1	0.726455	-0.182425	1	0.840869	0.0620514	1	0.783174	-0.0525854	1	0.775969	-0.0636259	1	0.749605	-0.116331	1	0.745151	-0.125074	1	0.86703	0.123233	0.965563	0.697853	-0.219129	1	0.814455	0.00844222	1	0.794437	-0.0281944	1
ENSMUSG00000024383	Map3k2	0.485492	-0.116073	1	0.568793	0.148948	1	0.474042	-0.14953	1	0.58242	0.149187	1	0.443433	-0.248121	1	0.510072	-0.0474508	1	0.441837	-0.255471	1	0.487929	-0.125139	1	0.507403	-0.0642355	1	0.565304	0.116579	1	0.570343	0.123791	1	0.608551	0.215561	1	0.427627	-0.312313	1	0.517235	-0.0274607	1	0.600719	0.238925	0.797077	0.430665	-0.295197	1	0.456279	-0.220944	1	0.423946	-0.317748	1
ENSMUSG00000024382	Ercc3	0.103167	-0.303104	1	0.0758391	-0.249638	1	0.179561	0.493266	1	0.185315	0.539472	1	0.151625	0.245735	1	0.119697	-0.111315	1	0.109898	-0.223545	1	0.128067	-0.0237858	1	0.126851	-0.041622	1	0.115039	-0.200489	1	0.131274	0.0176119	1	0.130214	0.0123685	1	0.154952	0.270729	1	0.13113	0.0200875	1	0.117108	-0.18655	0.948649	0.26543	1.07209	0.294464	0.136291	0.0761412	1	0.132713	0.0449731	1
ENSMUSG00000024381	Bin1	0.370188	0.285949	1	0.0758391	-1.48301	1	0.553049	0.871673	1	0.953051	1.67422	0.174226	0.13446	-1.17291	1	0.223071	-0.462451	1	0.165969	-0.879851	1	0.23816	-0.401313	0.85106	0.287176	-0.106286	1	0.246558	-0.352135	0.951524	0.276513	-0.156181	1	0.260428	-0.234923	1	0.339083	0.157351	1	0.278911	-0.135888	1	0.222071	-0.556605	0.257098	1.67696	2.62435	1.60924e-06	0.335132	0.142129	1	0.304135	-0.00350941	1
ENSMUSG00000109238	Gm35060	0	3.53243	1	0	7.14554	1	0	3.77794	1	0	3.8532	1	0	3.4465	1	0	2.35155	1	0	3.09018	1	0	0.362577	1	0.000293636	1.22252	1	0.000329623	1.416	1	0	0.999671	1	0	2.3167	1	0	1.90049	1	0	1.95126	1	0.000216866	0.695125	0.973202	0.00351563	4.90148	0.170533	0	1.25477	1	0	2.80157	1
ENSMUSG00000109232	Gm44577	0	1.073	1	0	4.68611	1	0	1.31851	1	0	1.39377	1	0	0.987066	1	0	-0.107881	1	0	0.630752	1	0.000374466	-1.05246	0.908735	0.00117454	0.00839776	1	0.00362586	1.86346	0.142689	0.00111722	0.2154	1	0	-0.142729	1	0.00201236	1.11622	1	0.00104071	0.536222	1	0.00173493	0.543122	0.897199	0.00351563	1.94728	0.869933	0.000658412	-0.160263	1	0	0.342136	1
ENSMUSG00000038299	Wdr36	0.327707	0.00465908	1	0.303356	0.000502958	1	0.448903	0.462518	1	0.468961	0.526089	1	0.263199	-0.313361	1	0.35365	0.112865	1	0.345395	0.0791733	1	0.349002	0.0992424	1	0.29804	-0.162963	1	0.322372	-0.0310237	1	0.294947	-0.166512	1	0.284345	-0.210647	1	0.229409	-0.533128	1	0.32054	-0.0344691	1	0.355877	0.145143	0.946699	0.261914	-0.327724	1	0.370027	0.185361	1	0.412886	0.341747	1
ENSMUSG00000097710	2310026I22Rik	0	1.79547	1	0	5.40857	1	0	2.04098	1	0	2.11624	1	0	1.70953	1	0.00136019	1.68859	1	0	1.35322	1	0.000748931	0.362577	1	0.000293636	-0.703477	1	0.00098887	0.650468	1	0.00279306	2.26271	0.272167	0.00132871	1.65374	1	0.00100618	1.23753	1	0	0.214294	1	0.000650598	-0.0704095	1	0	0.994589	1	0	-0.482191	1	0.00368648	2.80157	1
ENSMUSG00000118292	Gm10549	0.00303433	0.140118	1	0	2.74182	1	0	-0.625779	1	0	-0.55052	1	0.00286086	0.0541801	1	0.00680096	0.590738	1	0.0089713	1.05456	1	0.00561698	0.140185	1	0.0041109	-0.368838	0.998255	0.00626285	0.304972	1	0.00670334	0.439583	1	0.00132871	-1.07561	1	0.00704327	0.578565	1	0.00208143	-0.8446	1	0.00802404	0.773128	0.284834	0.00175782	-0.660763	1	0.00263365	-0.78085	1	0.00552973	0.432334	1
ENSMUSG00000087590	Epb41l4aos	0.254884	0.566424	1	0.189598	0.326779	1	0.168788	-0.0258292	1	0.313902	0.869756	0.833808	0.26606	0.628947	1	0.197228	0.188228	1	0.183912	0.0890981	1	0.19959	0.220333	0.935355	0.18411	0.09004	1	0.114379	-0.680988	0.427891	0.185459	0.0963469	1	0.112941	-0.632072	1	0.227397	0.403986	1	0.201899	0.223572	1	0.126216	-0.563365	0.289056	0.145899	-0.251891	1	0.252172	0.576859	0.630242	0.252524	0.554007	1
ENSMUSG00000014504	Srp19	0.58866	0.387245	1	0.303356	-0.46275	1	0.646421	0.523319	1	0.548382	0.283693	1	0.494928	0.133997	1	0.403977	-0.167373	1	0.392494	-0.20555	1	0.480814	0.0981403	1	0.488904	0.130279	1	0.325338	-0.536195	0.602604	0.521743	0.222985	1	0.37204	-0.289355	1	0.854248	0.9736	0.699734	0.500584	0.152195	1	0.353058	-0.435518	0.465967	0.534376	0.247114	1	0.457596	0.0167722	1	0.488459	0.11426	1
ENSMUSG00000014503	Pkd2l2	0.0637209	-0.198781	1	0.341276	2.26698	1	0.0430947	-0.719653	1	0.109676	0.576044	1	0.0629388	-0.219765	1	0.0884125	0.241971	1	0.076256	0.039558	1	0.0670294	-0.199948	1	0.0628381	-0.314687	0.928853	0.0916353	0.315158	0.868778	0.064799	-0.24023	1	0.09301	0.316703	1	0.077476	0.0420865	1	0.0707686	-0.0916557	1	0.0772043	0.0271918	1	0.0685548	-0.122275	1	0.0829599	0.141921	1	0.106908	0.524339	1
ENSMUSG00000036501	Fam13b	0.858715	-0.214024	1	1.51678	0.591636	1	0.70388	-0.501689	1	1.32368	0.416556	1	1.11859	0.17183	1	1.37923	0.489475	1	1.1259	0.182274	1	0.874003	-0.208866	1	0.957253	-0.0644239	1	1.10556	0.176888	1	0.971426	-0.0367618	1	1.14402	0.208971	1	0.659049	-0.614502	1	0.998045	0.0052303	1	1.07327	0.138298	0.954558	0.817384	-0.288938	1	0.876346	-0.194381	1	0.86448	-0.20634	1
ENSMUSG00000003778	Brd8	0.892092	0.0380121	1	1.25134	0.515254	1	0.840347	-0.0488667	1	0.665623	-0.386695	1	0.841092	-0.0479253	1	0.897726	0.047779	1	0.921801	0.0861773	1	0.983347	0.202142	0.992985	0.662149	-0.450665	0.603925	0.829333	-0.0781588	1	0.707202	-0.320054	1	0.6617	-0.404566	1	0.582579	-0.597832	1	0.839856	-0.0519362	1	1.19905	0.605313	0.107723	0.523829	-0.743148	1	0.855935	-0.0241591	1	0.857107	-0.0208198	1
ENSMUSG00000003779	Kif20a	0.430875	0.355614	1	0.568793	0.785423	1	0.348349	0.0476174	1	0.249608	-0.431464	1	0.291807	-0.211113	1	0.276119	-0.30133	1	0.475479	0.501276	1	0.506278	0.672427	0.18503	0.272201	-0.365339	0.791872	0.309187	-0.152581	1	0.310588	-0.13638	1	0.156788	-1.12963	1	0.383355	0.186367	1	0.224794	-0.610057	1	0.376479	0.18955	0.877847	0.105469	-1.68957	0.657534	0.339082	0.000386384	1	0.486616	0.537588	1
ENSMUSG00000024370	Cdc23	0.521904	0.249672	1	0.417115	-0.00970112	1	0.330393	-0.411669	1	0.260954	-0.749541	1	0.349024	-0.335502	1	0.337328	-0.394943	1	0.392494	-0.167347	1	0.434755	-0.0237761	1	0.495951	0.199656	0.971527	0.451254	0.0374913	1	0.527329	0.281142	1	0.417216	-0.081057	1	0.457813	0.0569848	1	0.4371	-0.0125955	1	0.424841	-0.0678092	1	0.365626	-0.273326	1	0.430601	-0.0367334	1	0.388924	-0.182322	1
ENSMUSG00000044201	Cdc25c	0.333776	0.495808	1	0.492954	1.09647	1	0.158014	-0.578566	1	0.200443	-0.237923	1	0.248894	0.0688269	1	0.263877	0.150185	1	0.260168	0.13109	1	0.2977	0.36137	0.694152	0.165023	-0.610017	0.393423	0.259084	0.132642	1	0.219534	-0.132608	1	0.09301	-1.37511	1	0.149921	-0.691399	1	0.137374	-0.818682	1	0.342431	0.678421	0.0601224	0.0492188	-2.26299	0.328734	0.21991	-0.127872	1	0.237778	-0.00208343	1
ENSMUSG00000078240	Gm3550	0.0728239	0.720964	1	0.113759	1.66172	1	0.0215474	-0.894482	1	0.0226917	-0.819223	1	0.0514954	0.230901	1	0.0544077	0.275865	1	0.0448565	0.0217044	1	0.0531741	0.238589	0.940145	0.0337681	-0.507461	0.625508	0.0451584	-0.0300614	1	0.0430131	-0.0957487	1	0.0159446	-1.45453	1	0.0422596	-0.103695	1	0.0239364	-0.920475	1	0.0715658	0.842776	0.0123576	0.0140625	-1.5756	0.82461	0.0342374	-0.433751	1	0.0387081	-0.198432	1
ENSMUSG00000097755	2010110K18Rik	0.0394463	1.20024	1	0.0379195	1.96563	1	0.00359123	-1.40197	1	0.0264736	0.693331	1	0.0143043	-0.135122	1	0.0204029	0.218837	1	0.0156998	-0.0696872	1	0.032204	0.939272	0.0559009	0.0143882	-0.407883	0.874711	0.0108776	-0.829242	0.404579	0.0184342	0.0174602	1	0.009301	-0.843169	1	0.0150927	-0.232221	1	0.007285	-1.20861	1	0.0253733	0.582284	0.250601	0.0123047	-0.428317	1	0.0125098	-0.542239	1	0.0239621	0.469371	1
ENSMUSG00000038773	Kdm3b	0.597763	-0.00374356	1	0.568793	-0.0389234	1	0.362714	-0.725181	1	0.794209	0.410127	1	0.572171	-0.0676719	1	0.704579	0.239606	1	0.654905	0.129385	1	0.617119	0.0449134	1	0.50476	-0.289028	0.91707	0.71792	0.30076	0.904964	0.525654	-0.206218	1	0.652399	0.124791	1	0.378324	-0.687761	1	0.502665	-0.265159	1	0.66361	0.182288	0.887828	0.536134	-0.165243	1	0.585986	-0.037049	1	0.652508	0.124237	1
ENSMUSG00000024360	Etf1	0.892092	0.206031	1	0.682552	-0.159763	1	1.14919	0.575512	1	1.10811	0.521818	1	0.781014	0.011849	1	0.729063	-0.0908473	1	0.962172	0.318413	1	0.894598	0.235538	0.947013	0.694155	-0.185023	1	0.692209	-0.186387	1	0.777588	0.00477192	1	0.59925	-0.38128	1	0.93273	0.279873	1	0.665016	-0.229479	1	0.734959	-0.0954746	1	0.747071	-0.0540269	1	0.865811	0.171186	1	0.910561	0.23822	1
ENSMUSG00000024359	Hspa9	1.46558	-0.107083	1	1.13759	-0.476592	1	1.72379	0.129336	1	1.6338	0.0510127	1	1.0671	-0.569367	1	1.37787	-0.199705	1	2.03649	0.376982	1	1.75774	0.179567	1	1.33193	-0.280019	0.92773	1.6201	0.0463224	1	1.37977	-0.206365	1	1.07892	-0.561392	1	1.17623	-0.437987	1	1.27487	-0.317492	1	1.76399	0.206282	0.8365	1.52227	-0.0515888	1	2.02593	0.391469	1	1.94646	0.311971	1
ENSMUSG00000118380	Gm36037	0.00303433	0.473541	1	0	3.07229	1	0.00359123	0.719049	1	0	-0.220047	1	0.00286086	0.387604	1	0.00136019	-0.707343	1	0.00448565	0.630752	1	0.00299573	-0.421694	1	0.00557908	0.508827	0.86761	0.0056036	0.515539	0.951524	0.00391028	0.0300445	1	0.0106297	1.53243	0.965238	0.00503091	0.485455	1	0.00104071	-1.10763	1	0.00412045	-0.0185705	1	0	-1.34169	1	0.00460888	0.285148	1	0.00552973	0.77182	1
ENSMUSG00000117727	Gm3587	0	3.53243	1	0	7.14554	1	0	3.77794	1	0	3.8532	1	0	3.4465	1	0	2.35155	1	0	3.09018	1	0.000374466	1.62561	0.959844	0.000293636	1.22252	1	0.000329623	1.416	1	0	0.999671	1	0	2.3167	1	0	1.90049	1	0	1.95126	1	0.000433732	1.60202	0.720214	0	2.73155	1	0	1.25477	1	0	2.80157	1
ENSMUSG00000037815	Ctnna1	2.36981	0.522209	1	0.985908	-0.749354	1	3.1531	0.940119	1	0.983306	-0.75989	1	2.09129	0.33904	1	2.1015	0.35408	1	2.02751	0.295409	1	1.88057	0.207332	0.984126	1.41591	-0.262947	0.93386	1.7058	0.0476038	1	1.59372	-0.0614857	1	1.62103	-0.0338488	1	1.33319	-0.326981	1	1.21659	-0.462815	1	1.7178	0.0644911	1	1.81055	0.129667	1	1.34382	-0.321804	1	1.62205	-0.0329017	1
ENSMUSG00000117876	Gm50146	0	0.657966	1	0	4.27107	1	0.00359123	1.93664	1	0	0.978733	1	0.00286086	1.6052	1	0.00272038	1.12916	1	0	0.215715	1	0.00187233	0.2471	1	0.00176182	0.103878	1	0.00296661	0.930576	0.697045	0.00167584	0.227081	1	0.00265743	1.09431	1	0	-0.973976	1	0	-0.92321	1	0.00173493	0.0170534	1	0.00527345	1.95897	0.618752	0.000658412	-0.586528	1	0.00368648	1.57918	1
ENSMUSG00000117731	Gm50145	0	-0.27492	1	0	3.33818	1	0	-0.0294118	1	0	0.045847	1	0	-0.360857	1	0.00544077	0.936513	1	0.00224282	0.300107	1	0.00374466	0.197518	1	0.00381727	0.202058	1	0.00362586	0.133069	1	0.00167584	-0.755217	1	0.00398614	0.561815	1	0.00100618	-0.889584	1	0.00520357	0.817404	1	0.00368672	0.120889	1	0	-1.0758	1	0.00724253	1.23487	0.463401	0.00737297	1.38653	1
ENSMUSG00000118386	Gm50149	0	1.53243	1	0	5.14554	1	0	1.77794	1	0.00378195	2.9146	1	0	1.4465	1	0.00136019	1.41295	1	0	1.09018	1	0.00224679	1.58497	0.347472	0.000293636	-0.979111	0.837417	0.000659247	-0.136538	1	0	-1.00033	1	0.00132871	1.3781	1	0	-0.0995073	1	0	-0.0487407	1	0.00173493	1.18698	0.551416	0	0.731555	1	0.00197524	1.44742	0.943784	0	0.801568	1
ENSMUSG00000117869	Snhg4	0.230609	-0.197487	1	0.455034	0.834285	1	0.330393	0.324164	1	0.29121	0.142131	1	0.203121	-0.381463	1	0.171384	-0.644658	1	0.291567	0.139663	1	0.257632	-0.0540296	1	0.198498	-0.485601	0.609398	0.216563	-0.338137	0.97871	0.250817	-0.092687	1	0.115598	-1.21798	1	0.214317	-0.322141	1	0.239364	-0.156994	1	0.27889	0.0824071	1	0.188086	-0.502952	1	0.612323	1.33715	0.00524917	0.549286	1.08208	0.707784
ENSMUSG00000117694	Snhg4	0.0121373	-0.111421	1	0.0379195	2.16826	1	0.00359123	-1.19934	1	0.0340375	1.22871	0.798165	0.00858257	-0.523129	1	0.0136019	-0.131532	1	0.0224282	0.607101	1	0.0220935	0.532502	0.548063	0.0140945	-0.211527	1	0.0125257	-0.390295	0.997357	0.00837918	-0.923161	0.773613	0.00664357	-1.06027	1	0.00804945	-0.879895	1	0.00624429	-1.19946	1	0.017783	0.177774	0.94399	0.0140625	-0.0488331	1	0.0362126	1.30724	0.0347754	0.0294919	0.970167	1
ENSMUSG00000037236	Matr3	1.54447	-0.213801	1	0.872149	-1.02706	1	1.51909	-0.237744	1	1.09298	-0.715187	1	1.17581	-0.61103	1	1.46085	-0.298929	1	1.94229	0.122081	1	1.81354	0.0248911	1	1.67314	-0.109707	1	1.89237	0.096348	1	1.87023	0.0719569	1	1.65425	-0.114705	1	1.74271	-0.0374189	1	1.69532	-0.078777	1	1.95548	0.165054	0.903295	1.49942	-0.258805	1	1.95548	0.140082	1	1.65892	-0.109835	1
ENSMUSG00000118030	Gm50163	0.0455149	-0.796988	1	0.189598	1.39362	1	0.0466859	-0.745619	1	0.0416014	-0.894245	1	0.0286086	-1.42723	1	0.0652892	-0.338281	1	0.107656	0.400352	1	0.0921186	0.165437	1	0.070179	-0.285061	0.960675	0.098887	0.287679	0.908592	0.0664748	-0.342947	1	0.0890239	0.114147	1	0.0472905	-0.819847	1	0.07285	-0.186706	1	0.103879	0.406275	0.445201	0.0580079	-0.496887	1	0.100737	0.299168	1	0.0755729	-0.11597	1
ENSMUSG00000037058	Paip2	1.24711	0.0249482	1	0.872149	-0.483261	1	0.987587	-0.314482	1	0.760171	-0.693311	1	1.55917	0.35216	1	1.48805	0.289761	1	1.11693	-0.136436	1	1.35294	0.162425	1	1.12433	-0.144352	1	1.11874	-0.149996	1	1.0703	-0.210304	1	1.17591	-0.0615899	1	1.44588	0.24999	1	1.26343	0.0458207	1	1.25218	0.0390797	1	1.50117	0.300263	1	1.23452	0.011387	1	1.26262	0.043775	1
ENSMUSG00000024354	Slc23a1	0.0151716	-0.104995	1	0	0.907134	1	0.0107737	-0.450876	1	0.00756389	-0.793857	1	0.0286086	0.699729	1	0.0258436	0.49689	1	0.0201854	0.202659	1	0.0213445	0.176164	1	0.0117454	-0.787995	0.320446	0.0296661	0.7419	0.228869	0.010055	-0.932311	0.706152	0.018602	0.0304785	1	0.00905564	-0.987033	1	0.0135293	-0.437783	1	0.0258071	0.54024	0.319092	0.0105469	-0.680259	1	0.0197524	0.0694191	1	0.0147459	-0.241207	1
ENSMUSG00000073600	Prob1	0.0121373	0.135545	1	0	1.40857	1	0.0107737	0.0545666	1	0.00756389	-0.289756	1	0.00858257	-0.276879	1	0.0108815	-0.178964	1	0.00448565	-1.05277	1	0.00861271	-0.681817	0.607677	0.00998362	-0.486138	0.807818	0.0115368	-0.246962	1	0.00893779	-0.575831	1	0.018602	0.551168	1	0.00603709	-1.00181	1	0.00520357	-1.17802	1	0.00889151	-0.714751	0.280692	0.159961	4.00088	1.96038e-15	0.0151435	0.21038	1	0.0165892	0.427687	1
ENSMUSG00000024352	Spata24	0.157785	0.256135	1	0.265437	1.1204	1	0.14724	0.160898	1	0.0983306	-0.408255	1	0.13446	0.0249002	1	0.153702	0.20907	1	0.123355	-0.105276	1	0.157276	0.259543	0.880647	0.130374	-0.0507419	1	0.116357	-0.235333	1	0.103902	-0.393504	1	0.154131	0.213131	1	0.134828	0.0120049	1	0.156107	0.232078	1	0.138794	0.0575667	1	0.145899	0.134241	1	0.123123	-0.130216	1	0.143773	0.113354	1
ENSMUSG00000024350	Dnajc18	0.263987	0.0036553	1	0.151678	-0.540261	1	0.254977	-0.044126	1	0.166406	-0.6533	1	0.154486	-0.768145	1	0.265237	0.00384637	1	0.242225	-0.124863	1	0.232169	-0.215139	1	0.262804	-0.0161551	1	0.308198	0.251294	0.992305	0.296623	0.175881	1	0.344137	0.392164	1	0.194193	-0.462491	1	0.268504	0.0209177	1	0.284745	0.127689	0.962176	0.286524	0.119001	1	0.223202	-0.263119	1	0.2046	-0.373596	1
ENSMUSG00000091896	Ube2d2a	1.46255	0.172966	1	1.28926	-0.0220944	1	1.3898	0.0979069	1	1.4674	0.176928	1	1.48192	0.192487	1	1.42412	0.137293	1	1.30532	0.00704617	1	1.2994	0.00110075	1	1.23386	-0.0859007	1	1.26773	-0.0397078	1	1.29654	-0.00245043	1	1.21843	-0.0950407	1	1.4328	0.14832	1	1.18225	-0.140997	1	1.29447	-0.00554493	1	1.27266	-0.0301706	1	1.35962	0.0709503	1	1.31423	0.0172473	1
ENSMUSG00000117840	Gm50399	0.00606866	0.583419	1	0	2.59095	1	0.00718245	0.828927	1	0	-0.701387	1	0	-1.10809	1	0.00408057	-0.172011	1	0.00672847	0.566622	1	0.011234	1.10732	0.0891385	0.00205545	-1.52164	0.0681244	0.00362586	-0.699474	0.813492	0.00335167	-0.684827	1	0.00265743	-0.632314	1	0	-2.6541	0.82245	0.00104071	-1.59306	1	0.00910837	0.813962	0.186258	0.00878908	0.814017	1	0.0118514	1.14515	0.300239	0.0147459	1.50117	0.924037
ENSMUSG00000118358	Gm36315	0	3.79547	1	0	7.40857	1	0	4.04098	1	0	4.11624	1	0	3.70953	1	0	2.61458	1	0	3.35322	1	0.000374466	1.94754	0.92472	0.000293636	1.54445	0.971527	0.000329623	1.73793	1	0.000558612	2.58463	1	0	2.57974	1	0	2.16353	1	0	2.21429	1	0	-0.304875	1	0	2.99459	1	0	1.51781	1	0	3.0646	1
ENSMUSG00000118122	Gm50405	0	1.53243	1	0	5.14554	1	0	1.77794	1	0	1.8532	1	0	1.4465	1	0	0.351551	1	0	1.09018	1	0.00561698	3.77761	3.75251e-06	0.000293636	-0.979111	0.824506	0.00098887	0.345614	1	0.000558612	0.0610714	1	0	0.316703	1	0	-0.0995073	1	0	-0.0487407	1	0.000650598	-0.375264	0.974129	0	0.731555	1	0	-0.745226	1	0	0.801568	1
ENSMUSG00000117852	4930471G03Rik	0	2.41696	1	0	6.03006	1	0	2.66247	1	0	2.73772	1	0	2.33102	1	0	1.23607	1	0	1.97471	1	0.000748931	1.07307	0.9351	0.000293636	-0.0405118	1	0.000329623	0.152969	1	0.000558612	0.999671	1	0	1.20123	1	0.00100618	1.90049	1	0	0.835782	1	0.000867464	1.16906	0.795876	0	1.61608	1	0.00131682	1.96527	0.9245	0	1.68609	1
ENSMUSG00000043991	Pura	0.227575	-0.376774	1	0.417115	0.55995	1	0.222656	-0.404648	1	0.378195	0.359551	1	0.449154	0.610514	1	0.383574	0.383335	1	0.338667	0.197069	1	0.307811	0.0567493	1	0.298334	0.00561221	1	0.273258	-0.138985	1	0.307236	0.0521059	1	0.329521	0.156467	1	0.340089	0.204972	1	0.319499	0.110611	1	0.269564	-0.174613	0.932338	0.230274	-0.369346	1	0.289043	-0.0422393	1	0.302292	0.0296179	1
ENSMUSG00000110185	Igip	0.00606866	-0.702781	1	0	1.31687	1	0.0143649	0.288229	1	0.00756389	-0.382015	1	0.020026	0.647756	1	0.00680096	-0.870842	1	0.0179426	0.465693	1	0.0146042	0.0310633	1	0.0173245	0.31179	0.906616	0.0151627	0.0879488	1	0.0184342	0.40531	1	0.0172733	0.351468	1	0.0271669	0.998189	0.947371	0.0208143	0.60211	1	0.0104096	-0.562994	0.4739	0.00527345	-1.08436	1	0.00987618	-0.508991	1	0.0165892	0.333419	1
ENSMUSG00000118214	Gm50199	0	4.53243	1	0	8.14554	1	0	4.77794	1	0	4.8532	1	0	4.4465	1	0	3.35155	1	0	4.09018	1	0	1.36258	1	0	0.959488	1	0.000329623	2.73793	0.854972	0	1.99967	1	0	3.3167	1	0	2.90049	1	0	2.95126	1	0	0.432091	1	0	3.73155	1	0	2.25477	1	0.00184324	5.38653	0.851799
ENSMUSG00000006050	Sra1	0.254884	0.323746	1	0.265437	0.504089	1	0.17597	-0.20695	1	0.208007	0.033631	1	0.208842	0.0345095	1	0.175465	-0.230326	1	0.213068	0.0604368	1	0.21719	0.0872489	1	0.259281	0.397188	0.566859	0.165141	-0.359975	0.951524	0.256403	0.346644	1	0.19665	-0.0624916	1	0.287768	0.510491	1	0.235201	0.203845	1	0.148336	-0.569663	0.274616	0.253125	0.311861	1	0.179746	-0.206252	1	0.224875	0.137677	1
ENSMUSG00000117679	Apbb3	0.0455149	-0.187524	1	0	-0.591427	1	0.0430947	-0.244994	1	0.0302556	-0.704794	1	0.040052	-0.367711	1	0.0476067	-0.175492	1	0.038128	-0.457567	1	0.0479316	-0.211158	1	0.0692981	0.405288	0.603925	0.0524101	-0.0707114	1	0.0513923	-0.090527	1	0.0571347	0.0884669	1	0.0794884	0.577363	1	0.0593207	0.137994	1	0.0524816	-0.0777249	1	0.0615235	0.204512	1	0.0553066	0.0251259	1	0.0423946	-0.324276	1
ENSMUSG00000033272	Slc35a4	0.172957	0.260704	1	0.0758391	-0.422628	1	0.172379	0.259083	1	0.2723	0.919767	0.803136	0.194538	0.430039	1	0.108815	-0.428405	1	0.168212	0.216146	1	0.155403	0.0957909	1	0.157095	0.117185	1	0.112402	-0.431525	0.854972	0.161997	0.158484	1	0.102311	-0.518997	1	0.2767	0.976053	0.716781	0.163392	0.168904	1	0.116891	-0.397483	0.60108	0.130078	-0.162023	1	0.140242	-0.064905	1	0.182481	0.333853	1
ENSMUSG00000044719	E230025N22Rik	0	1.36251	1	0	4.97561	1	0	1.60802	1	0.00756389	3.37927	0.565684	0	1.27657	1	0	0.181626	1	0	0.920259	1	0.000374466	-0.7529	1	0.00234909	1.46645	0.385129	0.000659247	-0.320963	1	0.000558612	-0.115806	1	0	0.146778	1	0.00503091	2.61099	0.778901	0.00208143	1.47733	1	0.000650598	-0.567909	0.953839	0	0.56163	1	0.000658412	0.139297	1	0.00184324	1.68609	1
ENSMUSG00000051439	Cd14	0.00303433	-0.921522	1	0	1.68611	1	0	-1.68149	1	0.707224	7.72597	6.47354e-42	0.00572171	-0.417001	1	0.00272038	-1.51195	1	0	-2.36925	1	0.00224679	-2.25633	0.0205198	0.00469817	-1.32228	0.157161	0.0042851	-1.42626	0.198029	0.00502751	-1.08779	0.976134	0.00398614	-1.12624	1	0.00301855	-1.54245	1	0.00208143	-1.91224	1	0.00303612	-2.04184	0.00143926	0	-2.72788	0.799552	0.00263365	-1.8607	0.403792	0.00184324	-1.65239	1
ENSMUSG00000006850	Tmco6	0.0546179	0.464458	1	0.0379195	0.804205	1	0.032321	-0.229551	1	0.0302556	-0.30779	1	0.0486345	0.29901	1	0.0503271	0.312535	1	0.0403708	0.0222073	1	0.0396934	-0.0725443	1	0.0405218	-0.0439674	1	0.0421918	0.0246445	1	0.0480406	0.233161	1	0.0332179	-0.28816	1	0.0251545	-0.704369	1	0.0468321	0.200249	1	0.0470599	0.221088	0.822839	0.0246094	-0.683483	1	0.0375295	-0.14306	1	0.0442378	0.138603	1
ENSMUSG00000014294	Ndufa2	0.79196	0.279685	1	0.341276	-0.842767	1	0.764931	0.228623	1	0.862284	0.403059	1	0.749544	0.19934	1	0.594404	-0.142789	1	0.473236	-0.472874	1	0.633596	-0.0534184	1	0.848901	0.449612	0.492111	0.464769	-0.555602	0.560287	0.815573	0.346562	1	0.543444	-0.275669	1	1.10177	0.794973	1	0.835694	0.369291	1	0.457587	-0.620364	0.167635	0.715431	0.131934	1	0.645243	-0.0223461	1	0.674626	0.0451763	1
ENSMUSG00000024474	Ik	0.597763	0.0946934	1	0.644632	0.228332	1	0.621282	0.151101	1	0.669405	0.259597	1	0.637971	0.189671	1	0.501911	-0.16476	1	0.470993	-0.254357	1	0.560575	-0.00211344	1	0.571709	0.0309703	1	0.496083	-0.203041	1	0.597715	0.0986293	1	0.523514	-0.102438	1	0.688228	0.308993	1	0.603614	0.11013	1	0.505515	-0.186167	0.907965	0.961525	0.802257	0.561267	0.542531	-0.052036	1	0.59721	0.093069	1
ENSMUSG00000042660	Wdr55	0.0849612	0.287128	1	0.0379195	0.0188343	1	0.0610509	-0.165006	1	0.0869848	0.330511	1	0.105852	0.599028	1	0.0720902	0.0251766	1	0.0919558	0.390625	1	0.0782633	0.141167	1	0.0657744	-0.14758	1	0.0655951	-0.148619	1	0.0608887	-0.249637	1	0.0730793	0.0445727	1	0.0754636	0.086824	1	0.0468321	-0.613525	1	0.0667947	-0.131444	1	0.0738282	0.066825	1	0.110613	0.680283	0.473641	0.0792594	0.170887	1
ENSMUSG00000044595	Dnd1	0.00303433	0.163201	1	0.0379195	3.7763	1	0.00359123	0.408709	1	0.0151278	1.84123	0.724972	0	-0.934324	1	0.00272038	-0.421039	1	0.00448565	0.317595	1	0.00674038	0.454	0.92472	0.00557908	0.138458	1	0.0042851	-0.262069	1	0.00446889	-0.115806	1	0	-2.06412	1	0.0100618	1.0994	1	0.007285	0.653579	1	0.00607225	0.275122	0.900914	0.00175782	-0.637679	1	0.00329206	-0.482191	1	0.00737297	0.789595	1
ENSMUSG00000001380	Hars	0.321639	-0.0338681	1	0.568793	0.820608	1	0.38067	0.21164	1	0.404668	0.300509	1	0.371911	0.176711	1	0.280199	-0.243636	1	0.329695	-0.000333675	1	0.320917	-0.0503567	1	0.349133	0.0900978	1	0.298968	-0.167688	1	0.357512	0.121115	1	0.301618	-0.135039	1	0.418572	0.356666	1	0.323662	-0.0316855	1	0.307733	-0.130574	0.979749	0.430665	0.392912	1	0.340399	0.0439665	1	0.304135	-0.119927	1
ENSMUSG00000019143	Hars2	0.0667552	-0.712187	1	0.151678	0.68939	1	0.0969631	-0.180126	1	0.113458	0.0436326	1	0.13446	0.277129	1	0.133299	0.255257	1	0.0986843	-0.173963	1	0.108595	-0.0648014	1	0.116867	0.0554126	1	0.110424	-0.0390502	1	0.106695	-0.0872025	1	0.127557	0.18983	1	0.113699	0.0162775	1	0.113438	0.0132302	1	0.114072	0.0143184	1	0.0931642	-0.264544	1	0.125098	0.159778	1	0.117967	0.0791015	1
ENSMUSG00000103442	Pcdha1	0	4.1174	1	0	7.7305	1	0	4.36291	1	0	4.43816	1	0	4.03146	1	0	2.93651	1	0	3.67515	1	0	0.94754	1	0	0.544451	1	0.000329623	2.15297	0.951524	0	1.58463	1	0	2.90167	1	0	2.48546	1	0	2.53622	1	0.000433732	2.60202	0.454409	0	3.31652	1	0	1.83974	1	0	3.38653	1
ENSMUSG00000104148	Pcdha2	0	3.31004	1	0	6.92315	1	0	3.55555	1	0	3.63081	1	0	3.22411	1	0	2.12916	1	0	2.86779	1	0.000374466	1.36258	1	0.000293636	0.959488	1	0.000659247	2.00097	0.767513	0.000558612	1.99967	1	0	2.09431	1	0	1.6781	1	0	1.72887	1	0.000216866	0.432091	1	0	2.50916	1	0	1.03238	1	0	2.57918	1
ENSMUSG00000102312	Pcdha3	0	3.79547	1	0	7.40857	1	0	4.04098	1	0	4.11624	1	0	3.70953	1	0	2.61458	1	0	3.35322	1	0	0.625612	1	0	0.222523	1	0	0.416003	1	0	1.26271	1	0.00132871	3.90167	1	0	2.16353	1	0	2.21429	1	0.000433732	2.01705	0.611135	0	2.99459	1	0.000658412	2.83974	1	0	3.0646	1
ENSMUSG00000104252	Pcdha4	0	1.073	1	0	4.68611	1	0	1.31851	1	0	1.39377	1	0	0.987066	1	0	-0.107881	1	0.00224282	1.67515	1	0	-2.09685	0.443437	0.00469817	2.54445	0.00184433	0.00131849	0.201878	1	0.00167584	0.677743	1	0	-0.142729	1	0.00201236	1.11622	1	0	-0.508172	1	0.00108433	-0.205339	1	0	0.272123	1	0.000658412	-0.160263	1	0	0.342136	1
ENSMUSG00000102634	Gm38225	0	5.1174	1	0	8.7305	1	0	5.36291	1	0	5.43816	1	0	5.03146	1	0	3.93651	1	0	4.67515	1	0	1.94754	1	0	1.54445	1	0	1.73793	1	0.000558612	4.58463	0.594891	0	3.90167	1	0	3.48546	1	0	3.53622	1	0	1.01705	1	0	4.31652	1	0	2.83974	1	0	4.38653	1
ENSMUSG00000103092	Pcdha5	0	2.02993	1	0	5.64304	1	0	2.27544	1	0	2.3507	1	0	1.944	1	0	0.84905	1	0	1.58768	1	0.000374466	-0.0524601	1	0.000880908	0.737096	1	0.00131849	1.35942	0.712002	0.000558612	0.584633	1	0	0.814202	1	0.00301855	2.6781	0.875177	0.00104071	1.53622	1	0.000433732	-0.304875	1	0.00175782	2.31652	1	0	-0.247726	1	0	1.29907	1
ENSMUSG00000103384	Gm37753	0	4.53243	1	0	8.14554	1	0	4.77794	1	0	4.8532	1	0	4.4465	1	0	3.35155	1	0	4.09018	1	0	1.36258	1	0	0.959488	1	0	1.15297	1	0	1.99967	1	0.00132871	4.90167	0.965238	0	2.90049	1	0	2.95126	1	0.000216866	2.01705	0.807001	0	3.73155	1	0	2.25477	1	0	3.80157	1
ENSMUSG00000103707	Pcdha6	0	4.53243	1	0	8.14554	1	0	4.77794	1	0	4.8532	1	0	4.4465	1	0	3.35155	1	0	4.09018	1	0.000374466	2.94754	0.729024	0.000293636	2.54445	0.818785	0	1.15297	1	0	1.99967	1	0	3.3167	1	0	2.90049	1	0	2.95126	1	0	0.432091	1	0	3.73155	1	0	2.25477	1	0	3.80157	1
ENSMUSG00000104318	Pcdha7	0	3.79547	1	0	7.40857	1	0	4.04098	1	0	4.11624	1	0	3.70953	1	0	2.61458	1	0	3.35322	1	0	0.625612	1	0.000293636	1.54445	0.971527	0	0.416003	1	0	1.26271	1	0	2.57974	1	0.00100618	3.48546	1	0	2.21429	1	0.000216866	1.01705	0.960706	0.00175782	4.31652	0.57794	0	1.51781	1	0	3.0646	1
ENSMUSG00000103800	Pcdha8	0	2.1174	1	0	5.7305	1	0	2.36291	1	0	2.43816	1	0	2.03146	1	0	0.936513	1	0	1.67515	1	0.000374466	0.0406493	1	0.000587272	0.322058	1	0.00197774	2.22336	0.139885	0.000558612	0.677743	1	0	0.901665	1	0.00100618	1.57856	1	0.00104071	1.62933	1	0.000433732	-0.205339	1	0.00175782	2.40963	1	0	-0.160263	1	0	1.38653	1
ENSMUSG00000103770	Pcdha9	0	2.21051	1	0	5.82361	1	0	2.45602	1	0	2.53127	1	0	2.12457	1	0.00136019	2.12916	1	0	1.76826	1	0	-0.959351	0.940145	0.000587272	0.428973	1	0.00098887	1.15297	1	0.000558612	0.777278	1	0.00132871	2.09431	1	0	0.578565	1	0.00104071	1.72887	1	0.000650598	0.432091	1	0	1.40963	1	0.00131682	1.72426	1	0	1.47964	1
ENSMUSG00000007440	Pcdha11	0	2.31004	1	0	5.92315	1	0	2.55555	1	0	2.63081	1	0	2.22411	1	0.00136019	2.23607	1	0	1.86779	1	0	-0.859815	0.939662	0.000293636	-0.155989	1	0.00197774	2.54529	0.0814518	0.00111722	1.58463	1	0.00132871	2.20123	1	0	0.6781	1	0	0.728867	1	0.000433732	0.0170534	1	0	1.50916	1	0	0.0323818	1	0	1.57918	1
ENSMUSG00000073594	Gm10545	0	1.72508	1	0	5.33818	1	0	1.97059	1	0	2.04585	1	0	1.63914	1	0	0.544196	1	0	1.28283	1	0.00149786	1.18201	0.843065	0.00146818	1.12941	0.747016	0.00131849	0.972396	0.951524	0	-0.807684	1	0.00265743	2.2387	1	0	0.0931377	1	0.00104071	1.21429	1	0.000433732	-0.645912	0.864408	0.00175782	1.99459	1	0.000658412	0.517809	1	0	0.994213	1
ENSMUSG00000102206	Pcdha11	0	0.473541	1	0	4.08665	1	0.00359123	1.7482	1	0	0.794308	1	0	0.387604	1	0.00136019	0.321803	1	0.00224282	1.06044	1	0.0011234	-0.607049	0.950977	0.00205545	0.118186	1	0.00362586	1.03749	0.55501	0.000558612	-1.03008	1	0.00797229	2.24959	0.492346	0.00201236	0.485455	1	0.00520357	1.62933	1	0.00151806	-0.409211	0.931977	0.00175782	0.701807	1	0.00197524	0.285148	1	0	-0.257326	1
ENSMUSG00000103310	Pcdha12	0	1.36251	1	0	4.97561	1	0	1.60802	1	0	1.68328	1	0	1.27657	1	0	0.181626	1	0	0.920259	1	0.000374466	-0.7529	1	0.00381727	2.54445	0.00390014	0.00131849	0.536297	1	0.00111722	0.52574	1	0	0.146778	1	0	-0.269432	1	0.00104071	0.835782	1	0.000867464	-0.18458	1	0.00175782	1.61608	1	0	-0.915151	1	0	0.631643	1
ENSMUSG00000103255	Pcdhac1	0	4.1174	1	0	7.7305	1	0	4.36291	1	0	4.43816	1	0	4.03146	1	0	2.93651	1	0	3.67515	1	0	0.94754	1	0	0.544451	1	0.000329623	2.15297	0.951524	0	1.58463	1	0	2.90167	1	0	2.48546	1	0	2.53622	1	0.000216866	1.43209	0.897199	0	3.31652	1	0	1.83974	1	0.00184324	4.80157	1
ENSMUSG00000102697	Pcdhac2	0.00303433	1.69113	1	0	4.27107	1	0	0.903474	1	0	0.978733	1	0	0.572028	1	0	-0.522919	1	0	0.215715	1	0.0011234	-0.410012	1	0.00117454	-0.455549	1	0.00098887	-0.619621	1	0.00223445	0.584633	1	0.00132871	0.4754	1	0.00301855	1.1279	1	0.00104071	0.109957	1	0.00281926	0.870212	0.487687	0	-0.142914	1	0.00658412	2.21171	0.0291458	0	-0.0729016	1
ENSMUSG00000097430	Gm10544	0.018206	0.485961	1	0	1.26698	1	0	-2.10062	1	0	-2.02536	1	0.00572171	-0.838905	1	0.0149621	0.103623	1	0.0112141	-0.182834	1	0.0175999	0.275115	0.950977	0.0199672	0.498157	0.599887	0.0240625	0.818101	0.197764	0.0139653	-0.0724789	1	0.0212594	0.592523	1	0.00201236	-2.38491	0.692723	0.01457	0.0379709	1	0.0127951	-0.275728	0.888525	0.00175782	-2.14291	0.675912	0.0105346	-0.469405	1	0.0129027	-0.0480982	1
ENSMUSG00000103456	Gm38097	0	5.1174	1	0	8.7305	1	0	5.36291	1	0	5.43816	1	0	5.03146	1	0	3.93651	1	0	4.67515	1	0	1.94754	1	0.000293636	3.54445	0.603925	0	1.73793	1	0	2.58463	1	0	3.90167	1	0	3.48546	1	0	3.53622	1	0	1.01705	1	0	4.31652	1	0	2.83974	1	0	4.38653	1
ENSMUSG00000051599	Pcdhb2	0	-0.882603	1	0	2.7305	1	0.00359123	0.374221	1	0	-0.561836	1	0	-0.96854	1	0.00408057	-0.0292712	1	0.00224282	-0.313538	1	0.00561698	0.127361	1	0.00557908	0.0981944	1	0.00791096	0.681348	0.648551	0.00335167	-0.538749	1	0.00797229	0.778283	1	0.00100618	-1.50323	1	0.0104071	1.11301	1	0.00693971	0.476485	0.659219	0.00527345	0.350733	1	0.00395047	-0.283646	1	0	-1.61347	1
ENSMUSG00000045498	Pcdhb3	0.00303433	-1.21352	1	0	1.39511	1	0.0179561	0.634985	1	0	-1.89723	1	0.00858257	-0.290468	1	0.00544077	-1.05897	1	0.0089713	-0.320338	1	0.00973611	-0.511892	0.847964	0.0240781	1.0066	0.0259452	0.0184589	0.510125	0.708827	0.0122895	-0.125424	1	0.009301	-0.402116	1	0.0140865	0.120883	1	0.0176921	0.448759	1	0.0134457	-0.0335727	1	0.00527345	-1.00541	1	0.00790094	-0.740594	1	0.00737297	-0.608954	1
ENSMUSG00000045689	Pcdhb4	0.00910298	0.733693	1	0	2.32111	1	0.00718245	0.555551	1	0	-0.971227	1	0.00572171	0.224105	1	0.00544077	-0.116598	1	0	-1.73424	1	0.00411912	-0.780381	0.688001	0.0102773	0.63756	0.540257	0.00791096	0.191963	1	0.00782056	0.206122	1	0.0106297	0.73174	1	0.00804945	0.31553	1	0.0124886	0.932881	1	0.00672285	-0.101888	1	0.00351563	-0.490838	1	0.00855935	0.352471	1	0	-2.02286	1
ENSMUSG00000063687	Pcdhb5	0.00303433	-1.18638	1	0	1.42216	1	0.00718245	-0.35134	1	0	-1.87017	1	0	-2.27688	1	0.00680096	-0.763927	1	0.00448565	-1.0391	1	0.00786378	-0.802482	0.501169	0.0196736	0.666129	0.327662	0.0181293	0.511863	0.712135	0.0122895	-0.0963758	1	0.018602	0.565382	1	0.0130804	0.0448826	1	0.0197736	0.638981	1	0.0156144	0.27024	0.8365	0.0123047	0.0403929	1	0.00790094	-0.712489	1	0.00737297	-0.581561	1
ENSMUSG00000051678	Pcdhb6	0.00303433	-0.437191	1	0	2.16826	1	0	-1.19934	1	0	-1.12408	1	0.00286086	-0.523129	1	0.00680096	-0.00208637	1	0	-1.8871	1	0.00337019	-1.22239	0.241714	0.0102773	0.447589	0.793463	0.0128553	0.83104	0.33444	0.010055	0.414708	1	0.00797229	0.19332	1	0.00503091	-0.453144	1	0.0197736	1.44876	0.382619	0.00759031	-0.0798082	1	0.00527345	-0.222642	1	0.00790094	0.0725708	1	0	-2.17571	1
ENSMUSG00000045062	Pcdhb7	0.00303433	-2.25111	1	0	0.359814	1	0.00359123	-2.0056	1	0.00378195	-1.93034	1	0.00572171	-1.7499	1	0.0163223	-0.707343	1	0.0291567	0.140427	1	0.016102	-0.866824	0.325112	0.0352363	0.381165	0.728383	0.0421918	0.688462	0.279154	0.02011	-0.495932	1	0.0292317	0.103299	1	0.0342102	0.320117	1	0.0312214	0.186637	1	0.035566	0.423374	0.503918	0.0158203	-0.712494	1	0.0250196	-0.160263	1	0.0129027	-0.968821	1
ENSMUSG00000045876	Pcdhb8	0.00303433	-0.27492	1	0	2.32962	1	0	-1.03797	1	0	-0.962715	1	0.00286086	-0.360857	1	0.00272038	-0.862229	1	0.00224282	-0.717171	1	0.00299573	-1.21345	0.255054	0.00998362	0.596918	0.560227	0.0098887	0.573186	0.755086	0.00893779	0.414708	1	0.0106297	0.740673	1	0.00704327	0.145605	1	0.00936643	0.536222	1	0.00845777	0.316614	0.835444	0.00527345	-0.0585221	1	0.00526729	-0.321255	1	0.00184324	-1.00579	1
ENSMUSG00000051242	Pcdhb9	0	-0.569103	1	0	3.044	1	0.00359123	0.69048	1	0	-0.248336	1	0.00286086	0.359035	1	0.00136019	-0.735912	1	0	-1.01135	1	0.0011234	-1.69632	0.22024	0.00557908	0.474061	0.89517	0.00659247	0.755209	0.68124	0.00502751	0.351973	1	0.00797229	1.10911	1	0.00804945	1.08552	1	0.00936643	1.30356	1	0.00542165	0.432091	0.807001	0	-1.36998	1	0	-2.84676	0.20568	0	-1.29997	1
ENSMUSG00000045657	Pcdhb10	0	0.0299346	1	0	3.64304	1	0	0.275443	1	0	0.350702	1	0	-0.0560028	1	0	-1.15095	1	0.00224282	0.609057	1	0.0011234	-1.07483	0.57113	0.00381727	0.570446	0.849076	0.00362586	0.490004	1	0.00167584	-0.437734	1	0.0106297	2.1647	0.324959	0.00201236	0.0260235	1	0.007285	1.60548	0.806963	0.00260239	-0.0898618	1	0.00878908	1.9242	0.37792	0.00131682	-0.619695	1	0	-0.700933	1
ENSMUSG00000051486	Pcdhb11	0.00303433	-0.452458	1	0	2.15307	1	0.00718245	0.385626	1	0	-1.13926	1	0	-1.54597	1	0.00680096	-0.0176832	1	0.00448565	-0.302133	1	0.00149786	-2.27743	0.00990149	0.0135073	0.91913	0.120671	0.00889983	0.187734	1	0.010055	0.397933	1	0.0199307	1.44223	0.639294	0.00704327	-0.0381068	1	0.00832571	0.190447	1	0.00845777	0.0910539	1	0.00703126	0.0915509	1	0.00790094	0.0563606	1	0	-2.1909	1
ENSMUSG00000043458	Pcdhb12	0.00303433	1.25942	1	0	3.84786	1	0	0.480263	1	0	0.555521	1	0	0.148817	1	0.00272038	0.688586	1	0	-0.207496	1	0.000748931	-1.30039	0.477551	0.00469817	1.20565	0.164634	0.00296661	0.416003	1	0.000558612	-1.27335	0.96265	0.00265743	0.653738	1	0.00301855	0.6781	1	0.00208143	0.288294	1	0.00346986	0.678251	0.624719	0.00175782	0.458536	1	0.00197524	0.0323818	1	0	-0.496113	1
ENSMUSG00000047307	Pcdhb13	0.00303433	0.691133	1	0	3.28756	1	0	-0.0800378	1	0	-0.00477908	1	0	-0.411483	1	0.00408057	0.544196	1	0.00224282	0.248882	1	0.000748931	-1.87689	0.145161	0.00675363	1.12941	0.141673	0.00494435	0.568006	0.91465	0.00279306	-0.187956	1	0.00664357	1.12908	1	0.00402473	0.432344	1	0.0104071	1.72887	0.471085	0.00238553	-0.645912	0.6656	0	-1.12643	1	0.00329206	0.0671472	1	0.00184324	-0.0397347	1
ENSMUSG00000044043	Pcdhb14	0.00303433	-1.99374	1	0	0.616759	1	0.0215474	0.0722285	1	0.00378195	-1.67297	1	0.00572171	-1.4921	1	0.0217631	-0.0474864	1	0.00224282	-2.43599	1	0.00861271	-1.52007	0.0187995	0.0328872	0.576727	0.357985	0.0319735	0.516591	0.609804	0.030165	0.400209	1	0.0332179	0.554981	1	0.0291793	0.356172	1	0.0228957	0.00450131	1	0.0258071	0.159072	0.94753	0.019336	-0.183329	1	0.0177771	-0.394568	1	0.0129027	-0.708867	1
ENSMUSG00000047033	Pcdhb15	0.00303433	0.284507	1	0	2.88501	1	0.0107737	1.55555	1	0	-0.407326	1	0.00572171	0.796244	1	0.00544077	0.464025	1	0.00224282	-0.157743	1	0.00262126	-0.807348	0.703395	0.00880908	1.08926	0.0997811	0.00494435	0.0940749	1	0.00391028	-0.170254	1	0.0119584	1.49567	0.814875	0.00402473	0.0129674	1	0.00312214	-0.271133	1	0.00390359	-0.334932	0.893875	0.00351563	0.0813008	1	0.00460888	0.0848492	1	0.00184324	-0.44636	1
ENSMUSG00000047910	Pcdhb16	0.00303433	-2.04247	1	0	0.56811	1	0.0107737	-0.791912	1	0	-2.72423	1	0.00286086	-2.12841	1	0.028564	0.28742	1	0.0112141	-0.889638	1	0.0157276	-0.678763	0.535979	0.0278954	0.228546	0.959473	0.0270291	0.173391	1	0.0251375	0.0638012	1	0.0637783	1.4802	0.214361	0.0271669	0.200053	1	0.0416286	0.835782	1	0.0253733	0.0668064	1	0.0333985	0.524703	1	0.0131682	-0.879082	0.848529	0.0110595	-0.95332	1
ENSMUSG00000046387	Pcdhb17	0.0121373	-1.38085	1	0	-0.0960472	1	0.0251386	-0.452478	1	0.00378195	-2.38679	1	0.0314694	-0.192542	1	0.0380854	0.0131344	1	0.0179426	-0.96871	1	0.0265871	-0.591619	0.626568	0.050799	0.465794	0.510791	0.0461473	0.29252	0.937839	0.0323995	-0.264043	1	0.0690932	0.888119	1	0.0422596	0.153497	1	0.036425	-0.0636911	1	0.0377347	-0.0513718	1	0.0492188	0.393139	1	0.0375295	-0.0352977	1	0.0331784	-0.163204	1
ENSMUSG00000048347	Pcdhb18	0.00606866	-0.991127	1	0	1.03006	1	0.0179561	0.264874	1	0	-2.26228	1	0.0171651	0.159335	1	0.0204029	0.289055	1	0.0156998	-0.000810426	1	0.0149786	-0.249497	1	0.0170309	-0.0567221	1	0.020107	0.220452	1	0.0150825	-0.211638	1	0.0358753	1.10539	0.838731	0.0120742	-0.472317	1	0.0239364	0.502799	1	0.017783	0.00838851	1	0.0263672	0.669059	0.964473	0.0190939	0.150438	1	0.0110595	-0.485595	1
ENSMUSG00000043313	Pcdhb19	0.00910298	-1.55679	1	0	0.0510212	1	0.0107737	-1.31129	1	0	-3.24132	0.971648	0.0171651	-0.83007	1	0.0462465	0.447411	1	0.0112141	-1.41055	1	0.0232169	-0.641234	0.556641	0.0399345	0.22463	0.946763	0.0395548	0.205583	1	0.0279306	-0.331656	1	0.065107	0.954934	0.948311	0.0321978	-0.0922025	1	0.04371	0.35886	1	0.042072	0.334365	0.628155	0.0175782	-0.885829	1	0.0421383	0.299862	1	0.0165892	-0.9551	1
ENSMUSG00000046191	Pcdhb20	0.00303433	-2.34408	1	0	0.266977	1	0.0143649	-0.770493	1	0	-3.02536	1	0.0143043	-0.836848	1	0.0312844	0.105734	1	0.0134569	-0.96871	1	0.0202211	-0.619829	0.616316	0.0355299	0.282895	0.890459	0.0362586	0.313178	0.913521	0.0307236	0.0454745	1	0.0584635	1.02283	0.842026	0.0281731	-0.0617053	1	0.0426693	0.551329	1	0.0312287	0.0625361	1	0.0333985	0.214279	1	0.0283117	-0.0736968	1	0.0129027	-1.06262	1
ENSMUSG00000073591	Pcdhb22	0.00303433	-2.85415	1	0	-0.242479	1	0.0754158	0.879823	1	0	-3.53482	0.880508	0.0228868	-0.760065	1	0.0448863	0.0991634	1	0.0246711	-0.696993	1	0.0292083	-0.605105	0.604633	0.0578463	0.515596	0.401774	0.0477954	0.179563	1	0.0323995	-0.419944	1	0.0584635	0.485126	1	0.0382349	-0.146515	1	0.0520357	0.30929	1	0.045325	0.0946743	0.999369	0.0369141	-0.166566	1	0.0500393	0.246988	1	0.0258054	-0.659321	1
ENSMUSG00000050304	Slc25a2	0	1.86947	1	0	5.48257	1	0	2.11498	1	0	2.19024	1	0	1.78353	1	0	0.688586	1	0.00224282	2.50522	1	0	-1.30039	0.826046	0.00176182	1.65137	0.306364	0.00098887	0.737931	1	0.00167584	1.58463	0.913382	0	0.653738	1	0	0.237528	1	0	0.288294	1	0.000433732	-0.485447	0.960706	0	1.06859	1	0.00197524	1.83974	0.724635	0	1.1386	1
ENSMUSG00000051316	Taf7	0.188128	-0.120856	1	0.341276	0.820908	1	0.183153	-0.155521	1	0.234481	0.199911	1	0.240312	0.232007	1	0.250275	0.289852	1	0.179426	-0.195066	1	0.200339	-0.0507768	1	0.229623	0.178609	0.971527	0.17503	-0.272539	1	0.246906	0.280399	1	0.187349	-0.139956	1	0.354176	0.824212	0.903891	0.190451	-0.11857	1	0.155927	-0.49215	0.410952	0.323438	0.669856	0.750384	0.190281	-0.125331	1	0.234092	0.19085	1
ENSMUSG00000103144	Pcdhga1	0.00303433	-1.5156	1	0	1.09388	1	0.0251386	0.751881	1	0	-2.19846	1	0.00858257	-0.594249	1	0.0108815	-0.500892	1	0.0201854	0.393448	1	0.0127318	-0.430972	0.91044	0.0190863	0.209466	1	0.0181293	0.123221	1	0.0189928	0.206122	1	0.0292317	0.870638	1	0.0120742	-0.406562	1	0.0176921	0.1325	1	0.017783	0.088312	1	0.028125	0.826551	0.78363	0.0118514	-0.482191	1	0.0258054	0.708458	1
ENSMUSG00000103956	Gm37118	0	5.1174	1	0	8.7305	1	0	5.36291	1	0	5.43816	1	0	5.03146	1	0	3.93651	1	0	4.67515	1	0	1.94754	1	0	1.54445	1	0.000329623	3.73793	0.659074	0	2.58463	1	0	3.90167	1	0	3.48546	1	0	3.53622	1	0	1.01705	1	0	4.31652	1	0	2.83974	1	0	4.38653	1
ENSMUSG00000103332	Pcdhga2	0.00606866	-1.08554	1	0	0.936085	1	0.0107737	-0.421729	1	0	-2.35625	1	0.0114434	-0.427972	1	0.0190427	0.0952108	1	0.0156998	-0.0963429	1	0.021719	0.237726	0.987283	0.0240781	0.419644	0.6939	0.0217551	0.241778	1	0.0189928	0.0344363	1	0.0332179	0.891298	1	0.00804945	-1.1128	1	0.0166514	-0.117782	1	0.0197348	0.0770909	1	0.0175782	0.0143977	1	0.00987618	-0.905097	0.833337	0.0147459	-0.211729	1
ENSMUSG00000104346	Pcdhga3	0.0151716	0.507603	1	0	1.51133	1	0.0179561	0.753111	1	0	-1.781	1	0.00286086	-1.18286	1	0.00952134	-0.248362	1	0.0201854	0.822149	1	0.0149786	0.293865	0.943128	0.0152691	0.329857	0.905325	0.0131849	0.0842558	1	0.0106136	-0.21756	1	0.009301	-0.28321	1	0.00905564	-0.367542	1	0.007285	-0.648654	1	0.0151806	0.33391	0.746952	0.0105469	-0.0659523	1	0.00724253	-0.740208	1	0.0165892	0.533532	1
ENSMUSG00000103037	Pcdhgb1	0	-0.452458	1	0	3.16065	1	0.00718245	1.40871	1	0.00756389	1.48397	1	0.00286086	0.476871	1	0.00408057	0.412951	1	0	-0.894709	1	0.00262126	-0.511892	0.946136	0.00293636	-0.405509	0.971978	0.00593322	0.719072	0.722747	0.00614473	0.777278	0.987714	0.00132871	-0.652924	1	0.00201236	-0.468741	1	0.00624429	0.867843	1	0.00498792	0.432091	0.806447	0.00175782	-0.238072	1	0.00263365	-0.34613	1	0.00552973	0.862968	1
ENSMUSG00000103677	Pcdhga4	0	-0.677018	1	0	2.93609	1	0.0107737	1.60802	1	0	-0.356251	1	0.00572171	0.848238	1	0.00136019	-0.844847	1	0.00448565	0.491925	1	0.00561698	0.362577	0.979077	0.00587272	0.428973	0.928853	0.00395548	-0.190986	1	0.00837918	0.999671	0.594891	0.00398614	0.146778	1	0.00201236	-0.697767	1	0.00208143	-0.647	1	0.00412045	-0.18458	1	0	-1.4779	1	0.00724253	0.780843	0.943352	0.00552973	0.631643	1
ENSMUSG00000102748	Pcdhgb2	0.00606866	0.72508	1	0	2.7305	1	0.00359123	0.374221	1	0.00378195	0.44948	1	0.00286086	0.0427753	1	0.00408057	-0.0292712	1	0.00448565	0.282829	1	0.00524252	0.0215405	1	0.00616635	0.262415	1	0.00692209	0.455896	0.961219	0.00502751	0.0117437	1	0.00797229	0.778283	1	0.00301855	-0.480329	1	0.00832571	0.799256	1	0.00520478	-0.0395302	1	0.00527345	0.350733	1	0.00395047	-0.283646	1	0.00368648	-0.0057874	1
ENSMUSG00000103567	Pcdhga5	0.0151716	-0.158727	1	0	0.853984	1	0.0179561	0.0867812	1	0	-2.43835	1	0.00858257	-0.835819	1	0.0244834	0.364262	1	0.0179426	-0.00667743	1	0.0202211	0.0284599	1	0.01938	-0.0476716	1	0.0210959	0.094963	1	0.0195514	-0.0103132	1	0.0212594	0.162579	1	0.0100618	-0.900603	1	0.0197736	0.0411663	1	0.0234215	0.285392	0.774524	0.0333985	0.821462	0.776176	0.0190939	-0.0380076	1	0.0184324	0.000471589	1
ENSMUSG00000104512	Gm37165	0.00303433	-0.83097	1	0	1.7763	1	0.0107737	0.426268	1	0	-1.51603	1	0.0114434	0.422651	1	0.00680096	-0.403337	1	0.0112141	0.335297	1	0.0123574	0.28681	0.973342	0.0108645	0.071279	1	0.00922946	-0.185448	1	0.0128481	0.355815	1	0.0106297	0.164699	1	0.0100618	0.050069	1	0.00832571	-0.200744	1	0.0123614	0.297606	0.813366	0.0105469	0.205009	1	0.00921776	-0.123737	1	0.00921621	0.04668	1
ENSMUSG00000103585	Pcdhgb4	0.0333776	0.286618	1	0	0.291709	1	0.00718245	-1.48676	1	0.0113458	-0.994377	1	0.0257477	-0.0665721	1	0.0244834	-0.216439	1	0.0470993	0.740116	1	0.0366976	0.357728	0.788782	0.0229036	-0.418555	0.818785	0.0336216	0.214978	1	0.0290478	-0.0138757	1	0.037204	0.380268	1	0.0191175	-0.59136	1	0.0353843	0.299183	1	0.0325299	0.167995	0.918419	0.0246094	-0.185983	1	0.0210692	-0.486557	1	0.0405513	0.517775	1
ENSMUSG00000103897	Pcdhga8	0.0151716	0.70236	1	0	1.7026	1	0	-1.665	1	0	-1.58974	1	0.0143043	0.616422	1	0.0108815	0.123445	1	0.0112141	0.260109	1	0.0108595	-0.00355047	1	0.00998362	-0.152815	1	0.0125257	0.222433	1	0.0106136	-0.0123018	1	0.0159446	0.642103	1	0.00503091	-0.929582	1	0.0114479	0.1554	1	0.0134457	0.357709	0.71498	0.0105469	0.129519	1	0.00987618	-0.102778	1	0.0110595	0.199532	1
ENSMUSG00000103749	Pcdhgb5	0.0273089	0.193773	1	0	0.463715	1	0.032321	0.439281	1	0.00378195	-1.82628	1	0.0143043	-0.638606	1	0.0231233	-0.119974	1	0.0269139	0.137182	1	0.0265871	0.0273525	1	0.0261336	-0.0053554	1	0.0290069	0.16927	1	0.0251375	-0.0491516	1	0.037204	0.559974	1	0.0160989	-0.655901	1	0.021855	-0.221092	1	0.0299275	0.235128	0.826025	0.0228516	-0.112142	1	0.0256781	-0.0107627	1	0.0258054	0.0598009	1
ENSMUSG00000102440	Pcdhga9	0.0394463	0.762361	1	0	0.535744	1	0.0107737	-0.824446	1	0	-2.75659	1	0.0286086	0.320967	1	0.0258436	0.111236	1	0.0179426	-0.329854	1	0.0318296	0.405138	0.71878	0.0237845	-0.0781369	1	0.0270291	0.135691	1	0.0245789	-0.0056626	1	0.0318892	0.411095	1	0.0181113	-0.416364	1	0.0312214	0.371477	1	0.0238553	-0.0833485	1	0.0246094	0.0635366	1	0.0190939	-0.374906	1	0.0276486	0.229183	1
ENSMUSG00000103088	Pcdhgb6	0.00606866	-0.926997	1	0	1.09388	1	0.0107737	-0.262803	1	0	-2.19846	1	0.00572171	-1.01293	1	0.0163223	0.0444958	1	0.0291567	0.893787	1	0.0164765	-0.0282125	1	0.0173245	0.0461998	1	0.0168108	-0.000421076	1	0.0189928	0.206122	1	0.0305604	0.935881	1	0.00905564	-0.796243	1	0.0156107	-0.0449788	1	0.0203854	0.338981	0.688258	0.0210938	0.4245	1	0.0105346	-0.650229	1	0.0147459	-0.0508753	1
ENSMUSG00000097330	Gm26672	0.142613	-0.195864	1	0.0379195	-1.185	1	0.122102	-0.41094	1	0.0151278	-3.15429	0.944066	0.0629388	-1.35262	1	0.183626	0.159403	1	0.139055	-0.240116	1	0.164765	-0.00929221	1	0.173539	0.0775061	1	0.172393	0.0652898	1	0.159204	-0.0608361	1	0.211266	0.368335	1	0.132816	-0.324996	1	0.186288	0.180626	1	0.185637	0.205616	0.816759	0.142383	-0.211246	1	0.152093	-0.129228	1	0.149303	-0.141233	1
ENSMUSG00000102222	Pcdhga10	0.0424806	0.61066	1	0	0.287558	1	0.032321	0.260667	1	0.00756389	-1.41566	1	0.00858257	-1.40525	1	0.0204029	-0.474998	1	0.0246711	-0.159851	1	0.0337019	0.212161	0.988278	0.0270145	-0.154795	1	0.0309846	0.074167	1	0.0340753	0.228217	1	0.0305604	0.0921649	1	0.0150927	-0.926056	1	0.0333029	0.205576	1	0.0370841	0.407145	0.51661	0.0228516	-0.29187	1	0.022386	-0.401668	1	0.0294919	0.0646019	1
ENSMUSG00000104063	Pcdhgb7	0.0121373	-0.857591	1	0	0.42444	1	0.0107737	-0.936302	1	0	-2.8679	1	0.00858257	-1.26775	1	0.0272038	0.0690872	1	0.0336424	0.403684	1	0.0366976	0.513501	0.516205	0.0302445	0.195042	0.987499	0.0293365	0.142321	1	0.0240203	-0.160506	1	0.0292317	0.170198	1	0.0201236	-0.381971	1	0.0228957	-0.195245	1	0.0268914	-0.00868419	1	0.019336	-0.379291	1	0.0256781	-0.0526543	1	0.0294919	0.204866	1
ENSMUSG00000102742	Pcdhga11	0.0455149	1.27819	1	0	0.844805	1	0.0143649	-0.18861	1	0.00378195	-1.44448	1	0.00858257	-0.845057	1	0.0190427	0.00105334	1	0.0134569	-0.384777	1	0.0310806	0.732527	0.212291	0.0187927	-0.109139	1	0.022744	0.209003	1	0.0189928	-0.0641608	1	0.0159446	-0.246518	1	0.0160989	-0.263132	1	0.0156107	-0.302982	1	0.0151806	-0.487836	0.568284	0.0175782	-0.0789195	1	0.0256781	0.400114	1	0.0313351	0.723565	1
ENSMUSG00000102428	Pcdhga12	0.0697895	-0.092868	1	0	-1.08328	1	0.0502772	-0.53272	1	0	-4.37562	0.586742	0.0314694	-1.18852	1	0.0652892	-0.223564	1	0.0650419	-0.208311	1	0.0711485	-0.127876	1	0.0795753	0.0535408	1	0.0913057	0.284172	0.922196	0.0837918	0.134788	1	0.0890239	0.230072	1	0.0472905	-0.705193	1	0.0895014	0.236014	1	0.0910837	0.304277	0.648953	0.066797	-0.181079	1	0.0605739	-0.359197	1	0.0663567	-0.188651	1
ENSMUSG00000023036	Pcdhgc4	0.0940642	0.320547	1	0	-1.09127	1	0.0861894	0.204245	1	0	-4.38361	0.592135	0.020026	-1.78472	1	0.0693698	-0.143587	1	0.0583134	-0.370866	1	0.0636592	-0.314088	0.97258	0.066949	-0.243879	1	0.0870206	0.193455	1	0.0888193	0.217437	1	0.0863665	0.177048	1	0.0503091	-0.623479	1	0.0718093	-0.100196	1	0.107349	0.610403	0.117367	0.0492188	-0.624783	1	0.0809846	0.0736887	1	0.0350216	-1.09809	1
ENSMUSG00000102543	Pcdhgc5	0.0333776	-0.240155	1	0	-0.228051	1	0.0574596	0.515203	1	0.00756389	-1.93252	1	0.0143043	-1.33486	1	0.0312844	-0.403337	1	0.0403708	-0.00914063	1	0.0348253	-0.314855	0.98186	0.0402281	-0.0918587	1	0.0517509	0.330905	0.865771	0.0430131	0.0276852	1	0.0411902	-0.0112243	1	0.0211298	-0.982891	1	0.0374657	-0.159712	1	0.0587707	0.60467	0.149484	0.0263672	-0.620121	1	0.0421383	-0.000532868	1	0.0313351	-0.377236	1
ENSMUSG00000102828	Gm38182	0	5.1174	1	0	8.7305	1	0	5.36291	1	0	5.43816	1	0	5.03146	1	0	3.93651	1	0	4.67515	1	0.000374466	3.94754	0.516205	0	1.54445	1	0	1.73793	1	0	2.58463	1	0	3.90167	1	0	3.48546	1	0	3.53622	1	0	1.01705	1	0	4.31652	1	0	2.83974	1	0	4.38653	1
ENSMUSG00000102713	Gm29994	0.0121373	-0.574695	1	0	0.705362	1	0.0143649	-0.329187	1	0.00378195	-1.5842	1	0.00858257	-0.985348	1	0.0204029	-0.0464805	1	0.0112141	-0.751118	1	0.016851	-0.423716	0.911491	0.0152691	-0.601073	0.565227	0.0329623	0.678466	0.309045	0.0240203	0.143198	1	0.018602	-0.177286	1	0.0160989	-0.407222	1	0.0166514	-0.356455	1	0.0329636	0.746964	0.0729256	0.0140625	-0.516373	1	0.0237028	0.127349	1	0.0110595	-0.814544	1
ENSMUSG00000024456	Diaph1	0.503698	-0.0721904	1	1.17551	1.14132	1	0.574596	0.11982	1	0.642931	0.283198	1	0.63511	0.265711	1	0.610726	0.210893	1	0.437351	-0.279999	1	0.48381	-0.149409	1	0.472167	-0.195247	1	0.626944	0.280361	0.948375	0.579839	0.139409	1	0.522185	-0.0224541	1	0.460831	-0.210505	1	0.476647	-0.159738	1	0.579249	0.15937	0.917128	0.228516	-1.22761	1	0.460888	-0.215654	1	0.573248	0.115905	1
ENSMUSG00000024454	Hdac3	0.236678	-0.0487179	1	0.227517	0.049765	1	0.172379	-0.49989	1	0.219353	-0.154166	1	0.360468	0.562507	1	0.267958	0.126558	1	0.228768	-0.102133	1	0.248645	0.0121511	1	0.257812	0.0735755	1	0.217881	-0.204831	1	0.275396	0.172702	1	0.197979	-0.321243	1	0.365244	0.597716	1	0.235201	-0.0689885	1	0.233998	-0.0959556	1	0.179297	-0.460762	1	0.24032	-0.039562	1	0.285702	0.221752	1
ENSMUSG00000038524	Fchsd1	0.0121373	-0.153131	1	0.0379195	2.12687	1	0.00359123	-1.24072	1	0.0226917	0.660557	1	0.0257477	0.779741	1	0.0217631	0.477081	1	0.00672847	-0.921043	1	0.0164765	0.0047648	1	0.0176182	0.108866	1	0.0187885	0.216534	1	0.0161997	-0.00433109	1	0.0172733	0.150599	1	0.0171051	0.112348	1	0.0166514	0.0767902	1	0.0182167	0.169056	0.947582	0.0158203	0.0647982	1	0.00987618	-0.71101	1	0.00921621	-0.617222	1
ENSMUSG00000118056	Gm30093	0	3.31004	1	0	6.92315	1	0	3.55555	1	0	3.63081	1	0	3.22411	1	0	2.12916	1	0	2.86779	1	0.000374466	1.36258	0.99773	0.000293636	0.959488	1	0.000659247	2.00097	0.78372	0.000558612	1.99967	1	0	2.09431	1	0	1.6781	1	0	1.72887	1	0.000216866	0.432091	1	0	2.50916	1	0	1.03238	1	0	2.57918	1
ENSMUSG00000060450	Rnf14	0.355016	0.233098	1	0.151678	-0.737715	1	0.520728	0.791595	1	0.2723	-0.148238	1	0.194538	-0.637065	1	0.321005	0.0831575	1	0.327452	0.113891	1	0.263624	-0.231	1	0.317714	0.0733197	1	0.29765	-0.0362146	1	0.361422	0.271638	1	0.285674	-0.0899618	1	0.268651	-0.184012	1	0.37882	0.333085	1	0.309468	0.0302473	1	0.279493	-0.119778	1	0.264681	-0.212339	1	0.235935	-0.366907	1
ENSMUSG00000052102	Gnpda1	0.103167	0.866219	1	0.265437	2.32111	1	0.0466859	-0.232751	1	0.226917	2.01686	0.0689828	0.0486345	-0.197359	1	0.0788911	0.464907	1	0.0448565	-0.32807	1	0.0636592	0.140185	1	0.0552036	-0.0966549	1	0.0553767	-0.0888054	1	0.0508337	-0.209217	1	0.0730793	0.351468	1	0.0714389	0.31553	1	0.0572393	-0.0139753	1	0.0513972	-0.230236	0.897199	0.0457032	-0.317689	1	0.0500393	-0.22775	1	0.0368648	-0.616687	1
ENSMUSG00000086312	Gm15336	0.00303433	0.609603	1	0	3.20694	1	0.0107737	1.88717	1	0	-0.0853975	1	0.00572171	1.12457	1	0.00544077	0.79901	1	0.00672847	1.19941	1	0.00411912	0.192652	1	0.00323	-0.210437	1	0.00494435	0.471145	0.997357	0.00223445	-0.55287	1	0.00265743	-0.00522554	1	0.00301855	0.00972172	1	0.00624429	0.917312	1	0.00477105	0.411332	0.850578	0	-1.20704	1	0.00197524	-0.635997	1	0.00184324	-0.121265	1
ENSMUSG00000117922	Gm50397	0	2.1174	1	0	5.7305	1	0	2.36291	1	0	2.43816	1	0	2.03146	1	0	0.936513	1	0	1.67515	1	0	-1.05246	0.957446	0.00146818	1.66998	0.398464	0.00098887	1.03749	1	0.000558612	0.677743	1	0	0.901665	1	0	0.485455	1	0.00208143	2.31383	1	0.000650598	0.316614	1	0	1.31652	1	0.000658412	0.932846	1	0	1.38653	1
ENSMUSG00000118015	Gm41708	0	5.1174	1	0	8.7305	1	0	5.36291	1	0	5.43816	1	0	5.03146	1	0	3.93651	1	0	4.67515	1	0	1.94754	1	0	1.54445	1	0	1.73793	1	0.000558612	4.58463	0.594891	0	3.90167	1	0	3.48546	1	0	3.53622	1	0	1.01705	1	0	4.31652	1	0	2.83974	1	0	4.38653	1
ENSMUSG00000118042	Gm50395	0	3.53243	1	0	7.14554	1	0	3.77794	1	0	3.8532	1	0	3.4465	1	0	2.35155	1	0	3.09018	1	0	0.362577	1	0	-0.0405118	1	0.000329623	1.416	1	0.000558612	2.26271	1	0	2.3167	1	0	1.90049	1	0.00104071	3.21429	1	0	-0.567909	0.961674	0	2.73155	1	0.00131682	3.4247	0.363652	0	2.80157	1
ENSMUSG00000024487	Yipf5	0.561351	-0.151201	1	0.530873	-0.187467	1	0.456086	-0.450675	1	0.514345	-0.276482	1	0.53498	-0.221507	1	0.534555	-0.228113	1	0.641448	0.0424933	1	0.531741	-0.257599	0.979858	0.714416	0.231799	0.929366	0.687594	0.162563	1	0.658603	0.0850847	1	0.684288	0.138723	1	0.559437	-0.162952	1	0.771169	0.32079	1	0.614381	-0.0275567	1	0.534376	-0.226553	1	0.536606	-0.230779	1	0.578778	-0.108982	1
ENSMUSG00000117674	Gm31087	0	2.94747	1	0	6.56058	1	0	3.19298	1	0	3.26824	1	0	2.86153	1	0	1.76659	1	0	2.50522	1	0.000374466	0.94754	1	0.000587272	1.32206	0.890459	0	-0.431994	1	0.000558612	1.58463	1	0	1.73174	1	0	1.31553	1	0	1.3663	1	0.000867464	2.01705	0.377779	0	2.14659	1	0	0.669812	1	0	2.21661	1
ENSMUSG00000051401	Kctd16	0.0212403	-0.756047	1	0	-0.153669	1	0.00359123	-2.51974	1	0	-3.44601	1	0.00572171	-2.26469	1	0.0544077	0.472291	1	0.0269139	-0.490147	1	0.0520507	0.422187	0.787008	0.0305381	-0.457266	0.929441	0.025381	-0.738218	0.765904	0.0167584	-1.2988	0.637453	0.00797229	-2.16596	1	0.0362225	-0.133228	1	0.00312214	-3.34336	0.366663	0.0605056	0.766958	0.158569	0.094922	1.2986	0.370577	0.0967865	1.40895	0.0478432	0.0129027	-1.48691	1
ENSMUSG00000118315	Gm31019	0	6.1174	1	0	9.7305	1	0	6.36291	1	0	6.43816	1	0	6.03146	1	0	4.93651	1	0	5.67515	1	0	2.94754	1	0	2.54445	1	0	2.73793	1	0	3.58463	1	0	4.90167	1	0	4.48546	1	0	4.53622	1	0	2.01705	1	0	5.31652	1	0	3.83974	1	0	5.38653	1
ENSMUSG00000118202	C030017B01Rik	0	2.31004	1	0	5.92315	1	0	2.55555	1	0	2.63081	1	0	2.22411	1	0	1.12916	1	0	1.86779	1	0.000374466	0.2471	1	0.000587272	0.544451	1	0.000329623	0.0374913	1	0	-0.222722	1	0	1.09431	1	0	0.6781	1	0	0.728867	1	0.000867464	1.01705	0.780161	0.00175782	2.61608	0.998899	0.00263365	2.83974	0.137914	0	1.57918	1
ENSMUSG00000059455	Plac8l1	0	1.72508	1	0	5.33818	1	0	1.97059	1	0	2.04585	1	0	1.63914	1	0	0.544196	1	0.00448565	3.01218	1	0.000748931	0.284575	1	0.00146818	1.12941	0.747016	0.00098887	0.568006	1	0.000558612	0.262705	1	0	0.509348	1	0.00201236	1.82249	1	0.00104071	1.21429	1	0.000216866	-1.30487	0.603426	0.00175782	1.99459	1	0.00131682	1.17677	1	0	0.994213	1
ENSMUSG00000024493	Lars	0.922436	0.373589	1	0.79631	0.168693	1	0.804435	0.173169	1	0.786645	0.140601	1	0.798179	0.162064	1	0.726342	0.0238811	1	0.791717	0.15061	1	0.737323	0.0500538	1	0.684759	-0.0729196	1	0.717261	0.00508006	1	0.656369	-0.13316	1	0.660371	-0.117669	1	0.597672	-0.268444	1	0.714971	0.000223123	1	0.634333	-0.212541	0.87442	1.10039	0.641072	0.764404	0.839475	0.249038	1	0.862637	0.27805	1
ENSMUSG00000024491	Rbm27	0.72217	-0.110536	1	1.32718	0.75537	1	0.779296	0.00059985	1	0.729916	-0.0943421	1	0.706631	-0.142419	1	0.812034	0.0609204	1	0.798446	0.0356615	1	0.771025	-0.0181771	1	0.671545	-0.249238	0.954555	0.863613	0.170877	1	0.769208	-0.0210316	1	0.722821	-0.112166	1	0.811989	0.0614344	1	0.69936	-0.162733	1	0.841223	0.137893	0.955263	0.64336	-0.282301	1	0.814455	0.0675167	1	0.774162	-0.0098612	1
ENSMUSG00000024497	Pou4f3	0	5.1174	1	0	8.7305	1	0	5.36291	1	0	5.43816	1	0	5.03146	1	0	3.93651	1	0	4.67515	1	0	1.94754	1	0.000293636	3.54445	0.603925	0	1.73793	1	0	2.58463	1	0	3.90167	1	0	3.48546	1	0	3.53622	1	0	1.01705	1	0	4.31652	1	0	2.83974	1	0	4.38653	1
ENSMUSG00000024498	Tcerg1	1.47468	-0.0988056	1	2.27517	0.500382	1	1.46881	-0.10466	1	1.52412	-0.0509085	1	1.50195	-0.0720472	1	1.53974	-0.035563	1	1.86154	0.243643	1	1.68584	0.109841	1	1.32929	-0.28414	0.924568	1.65108	0.0770591	1	1.48256	-0.0957715	1	1.31676	-0.267856	1	1.31005	-0.278018	1	1.32379	-0.262079	1	1.82666	0.270359	0.720774	1.08106	-0.555528	1	1.7652	0.175074	1	1.60546	0.0261561	1
ENSMUSG00000117719	Gm50214	0.00303433	2.36251	1	0	4.92315	1	0	1.55555	1	0	1.63081	1	0	1.22411	1	0	0.129158	1	0.00448565	2.55967	1	0.000748931	-0.167937	1	0.000587272	-0.571027	0.970633	0.00098887	0.0940749	1	0.000558612	-0.170254	1	0	0.0943101	1	0.00201236	1.36998	1	0	-0.271133	1	0.00195179	1.09105	0.469275	0.00351563	2.20104	0.752869	0.00197524	1.19588	1	0	0.579175	1
ENSMUSG00000117926	C030004G16Rik	0	2.1174	1	0	5.7305	1	0	2.36291	1	0	2.43816	1	0.00286086	3.12457	1	0	0.936513	1	0	1.67515	1	0.00149786	1.68451	0.45783	0.000587272	0.322058	1	0.000329623	-0.16896	1	0	-0.415367	1	0	0.901665	1	0	0.485455	1	0	0.536222	1	0.00151806	1.84713	0.158621	0	1.31652	1	0	-0.160263	1	0	1.38653	1
ENSMUSG00000118018	AC156546.1	0.00303433	1.38948	1	0	3.97561	1	0	0.608018	1	0	0.683277	1	0	0.276572	1	0	-0.818374	1	0	-0.0797409	1	0.00299573	0.593903	0.975455	0.00352363	0.852573	0.687564	0.00494435	1.45253	0.158973	0.00279306	0.554886	1	0.00265743	0.786188	1	0.00100618	-0.242465	1	0.00104071	-0.191699	1	0.00108433	-1.01269	0.549254	0	-0.43837	1	0.000658412	-0.888184	1	0.00368648	1.27105	1
ENSMUSG00000024503	Spink1	0	6.1174	1	0	9.7305	1	0	6.36291	1	0	6.43816	1	0	6.03146	1	0	4.93651	1	0	5.67515	1	0	2.94754	1	0	2.54445	1	0	2.73793	1	0	3.58463	1	0	4.90167	1	0	4.48546	1	0	4.53622	1	0	2.01705	1	0	5.31652	1	0	3.83974	1	0	5.38653	1
ENSMUSG00000038791	Scgb3a2	0	6.1174	1	0	9.7305	1	0	6.36291	1	0	6.43816	1	0	6.03146	1	0	4.93651	1	0	5.67515	1	0	2.94754	1	0	2.54445	1	0	2.73793	1	0	3.58463	1	0	4.90167	1	0	4.48546	1	0	4.53622	1	0	2.01705	1	0	5.31652	1	0	3.83974	1	0	5.38653	1
ENSMUSG00000117902	Gm41715	0	4.53243	1	0	8.14554	1	0	4.77794	1	0	4.8532	1	0	4.4465	1	0	3.35155	1	0	4.09018	1	0	1.36258	1	0	0.959488	1	0	1.15297	1	0	1.99967	1	0.00132871	4.90167	0.965238	0	2.90049	1	0	2.95126	1	0.000216866	2.01705	0.807001	0	3.73155	1	0	2.25477	1	0	3.80157	1
ENSMUSG00000118006	Gm50207	0	3.1174	1	0	6.7305	1	0	3.36291	1	0	3.43816	1	0	3.03146	1	0	1.93651	1	0	2.67515	1	0	-0.0524601	1	0.000293636	0.737096	1	0.000329623	0.930576	1	0.000558612	1.77728	1	0	1.90167	1	0.00100618	2.6781	1	0	1.53622	1	0.000433732	1.01705	0.97774	0	2.31652	1	0.000658412	2.03238	1	0	2.38653	1
ENSMUSG00000051050	Spink14	0	5.1174	1	0	8.7305	1	0	5.36291	1	0	5.43816	1	0	5.03146	1	0	3.93651	1	0	4.67515	1	0	1.94754	1	0	1.54445	1	0	1.73793	1	0	2.58463	1	0	3.90167	1	0	3.48546	1	0	3.53622	1	0.000216866	3.01705	0.624719	0	4.31652	1	0	2.83974	1	0	4.38653	1
ENSMUSG00000055095	Spink6	0	6.1174	1	0	9.7305	1	0	6.36291	1	0	6.43816	1	0	6.03146	1	0	4.93651	1	0	5.67515	1	0	2.94754	1	0	2.54445	1	0	2.73793	1	0	3.58463	1	0	4.90167	1	0	4.48546	1	0	4.53622	1	0	2.01705	1	0	5.31652	1	0	3.83974	1	0	5.38653	1
ENSMUSG00000053729	Spinkl	0	5.1174	1	0	8.7305	1	0	5.36291	1	0	5.43816	1	0	5.03146	1	0	3.93651	1	0	4.67515	1	0	1.94754	1	0	1.54445	1	0	1.73793	1	0	2.58463	1	0	3.90167	1	0	3.48546	1	0	3.53622	1	0.000216866	3.01705	0.624719	0	4.31652	1	0	2.83974	1	0	4.38653	1
ENSMUSG00000038071	Npy6r	0	4.53243	1	0	8.14554	1	0	4.77794	1	0	4.8532	1	0	4.4465	1	0	3.35155	1	0	4.09018	1	0	1.36258	1	0	0.959488	1	0	1.15297	1	0	1.99967	1	0	3.3167	1	0	2.90049	1	0	2.95126	1	0	0.432091	1	0.00351563	6.90148	0.0158278	0	2.25477	1	0	3.80157	1
ENSMUSG00000117919	Gm41717	0	2.94747	1	0	6.56058	1	0	3.19298	1	0	3.26824	1	0	2.86153	1	0	1.76659	1	0	2.50522	1	0	-0.222385	1	0	-0.625474	1	0.000659247	1.51554	0.900409	0	0.414708	1	0	1.73174	1	0	1.31553	1	0	1.3663	1	0.000867464	2.01705	0.324739	0.00175782	3.31652	0.826052	0	0.669812	1	0.00184324	3.38653	1
ENSMUSG00000024472	Dcp2	0.348948	-0.603702	1	0.227517	-1.05402	1	0.395035	-0.422348	1	0.44627	-0.245744	1	0.523537	-0.0160196	1	0.478787	-0.15083	1	0.652662	0.30679	1	0.653817	0.345475	0.774694	0.454255	-0.258905	0.940298	0.487843	-0.138175	1	0.477054	-0.164807	1	0.38267	-0.48195	1	0.674142	0.363501	1	0.465199	-0.195824	1	0.601803	0.230336	0.807001	0.358594	-0.572553	1	0.545165	0.0424858	1	0.623016	0.239122	1
ENSMUSG00000118013	Gm31706	0	2.1174	1	0	5.7305	1	0	2.36291	1	0	2.43816	1	0	2.03146	1	0	0.936513	1	0.00224282	2.76826	1	0	-1.05246	0.946136	0.00117454	1.28142	0.821611	0.00098887	1.03749	1	0.00167584	1.88419	0.73408	0.00132871	1.99477	1	0.00100618	1.57856	1	0	0.536222	1	0.000216866	-0.889837	0.807001	0.00175782	2.40963	1	0	-0.160263	1	0	1.38653	1
ENSMUSG00000024477	Pggt1b	0.38536	-0.325416	1	0.568793	0.273249	1	0.545866	0.180722	1	0.42736	-0.173572	1	0.50065	0.0543102	1	0.49783	0.0446384	1	0.383523	-0.33569	1	0.447112	-0.127155	1	0.500649	0.0585105	1	0.538605	0.179986	1	0.525095	0.129249	1	0.46505	-0.0566357	1	0.493029	0.0300359	1	0.497461	0.0434989	1	0.491852	0.0301471	1	0.388477	-0.31965	1	0.431918	-0.173107	1	0.379708	-0.352525	1
ENSMUSG00000071855	Ccdc112	0.163854	-1.03069	1	0.0379195	-2.20871	1	0.132875	-1.32175	1	0.0340375	-3.17765	0.925376	0.429128	0.358285	1	0.398536	0.251633	1	0.361095	0.105478	1	0.258756	-0.424381	0.822742	0.421661	0.385162	0.636122	0.413018	0.341565	0.854972	0.328464	-0.040387	1	0.403929	0.271878	1	0.440708	0.406912	1	0.39339	0.234032	1	0.304263	-0.18315	0.915733	0.0931642	-1.85822	0.541556	0.310112	-0.127807	1	0.246994	-0.451226	1
ENSMUSG00000118002	Gm4107	0.00303433	-1.16337	1	0	1.4451	1	0.00718245	-0.328256	1	0.00756389	-0.252997	1	0	-2.25394	1	0.00952134	-0.316152	1	0.00448565	-1.01602	1	0.0142297	0.13491	1	0.0123327	-0.1061	1	0.0191182	0.631889	0.529236	0.0150825	0.23717	1	0.009301	-0.351	1	0.00704327	-0.76721	1	0.00936643	-0.385024	1	0.017783	0.546603	0.40344	0.00878908	-0.360615	1	0.0125098	-0.0330921	1	0.00552973	-0.884933	1
ENSMUSG00000033319	Fem1c	0.263987	-0.58572	1	0.492954	0.363711	1	0.43813	0.148389	1	0.313902	-0.332696	1	0.33472	-0.243718	1	0.310124	-0.364474	1	0.466508	0.239123	1	0.431384	0.134298	1	0.344141	-0.240416	0.969323	0.421259	0.0969202	1	0.367567	-0.121017	1	0.302947	-0.399322	1	0.384361	-0.0487131	1	0.359046	-0.150522	1	0.476888	0.335502	0.600322	0.256641	-0.637046	1	0.417433	0.0765426	1	0.374178	-0.0852249	1
ENSMUSG00000056130	Ticam2	0.00303433	0.850611	1	0	3.4451	1	0.00359123	1.09612	1	0.143714	6.40164	5.08002e-18	0	-0.253942	1	0.00136019	-0.330273	1	0.00224282	0.40836	1	0.00149786	-0.939985	0.769377	0.00264272	-0.242146	1	0.00164812	-0.866931	0.834848	0.00223445	-0.302892	1	0	-1.38374	1	0.00301855	0.256636	1	0.00104071	-0.730565	1	0.000650598	-2.21177	0.0186056	0.00175782	0.0497308	1	0.00263365	-0.0477886	1	0.00184324	0.119743	1
ENSMUSG00000033184	Tmed7	0.725204	-0.0802288	1	0.530873	-0.485436	1	0.685924	-0.160575	1	0.903885	0.240538	1	0.549284	-0.484444	1	0.787551	0.0400241	1	0.854516	0.159736	1	0.789748	0.0479611	1	0.803682	0.0794731	1	0.776922	0.0215777	1	0.803284	0.0726692	1	0.616524	-0.323218	1	0.654018	-0.238488	1	0.732663	-0.0682197	1	0.785706	0.0436712	1	0.546681	-0.496688	1	0.73808	-0.0588149	1	0.928994	0.284022	1
ENSMUSG00000057561	Eif1a	0.348948	-0.154388	1	0.341276	-0.0942984	1	0.549458	0.506056	1	0.779081	1.01661	0.688083	0.509232	0.395686	1	0.35637	-0.130476	1	0.388009	-0.00230979	1	0.390942	0.00492441	1	0.433407	0.180741	0.99758	0.333249	-0.256892	1	0.420076	0.117732	1	0.240497	-0.709644	1	0.581573	0.609628	1	0.387146	-0.00854069	1	0.32313	-0.330386	0.662609	0.318165	-0.294791	1	0.439161	0.185379	1	0.422102	0.120721	1
ENSMUSG00000117780	Gm3734	0	2.1174	1	0	5.7305	1	0	2.36291	1	0	2.43816	1	0	2.03146	1	0	0.936513	1	0	1.67515	1	0.000748931	0.725148	1	0.000587272	0.322058	1	0.000659247	0.515539	1	0.000558612	0.677743	1	0	0.901665	1	0	0.485455	1	0.00312214	2.83578	0.77106	0.000433732	-0.205339	1	0.00175782	2.40963	1	0.00131682	1.61734	1	0	1.38653	1
ENSMUSG00000032905	Atg12	0.175991	-0.213064	1	0.0758391	-0.914557	1	0.201109	-0.0179161	1	0.158842	-0.353529	1	0.286086	0.489386	1	0.194507	-0.0806046	1	0.201854	-0.0204068	1	0.242654	0.267941	0.859208	0.194093	-0.102018	1	0.185908	-0.170491	1	0.212272	0.0464928	1	0.223224	0.123257	1	0.249533	0.291272	1	0.179003	-0.207192	1	0.192794	-0.120819	1	0.333985	0.721519	0.676786	0.183697	-0.17532	1	0.211973	0.0488312	1
ENSMUSG00000024480	Ap3s1	0.376257	-0.335593	1	0.303356	-0.53355	1	0.513545	0.116561	1	0.487871	0.0424161	1	0.437711	-0.116703	1	0.310124	-0.629292	1	0.302781	-0.654716	1	0.370721	-0.399642	0.790534	0.628675	0.484103	0.415732	0.486195	0.0365894	1	0.67983	0.567852	0.706152	0.508898	0.102383	1	0.737531	0.668864	1	0.465199	-0.0320058	1	0.425925	-0.196027	0.897199	0.34629	-0.463252	1	0.321305	-0.596579	1	0.219346	-1.12601	1
ENSMUSG00000073568	Arl14epl	0	2.79547	1	0	6.40857	1	0	3.04098	1	0	3.11624	1	0	2.70953	1	0	1.61458	1	0	2.35322	1	0.000374466	0.777615	1	0.00117454	2.28142	0.245185	0	-0.583997	1	0.00111722	2.1696	0.867531	0	1.57974	1	0.00100618	2.31553	1	0	1.21429	1	0	-1.30487	0.673273	0	1.99459	1	0.000658412	1.66981	1	0	2.0646	1
ENSMUSG00000042705	Commd10	0.370188	-0.645072	1	0.720471	0.33636	1	0.4094	-0.497453	1	0.658059	0.19002	1	0.738101	0.358052	1	0.437982	-0.411311	1	0.475479	-0.285372	1	0.499537	-0.237555	1	0.61135	0.0929111	1	0.620351	0.115658	1	0.614473	0.0939746	1	0.659043	0.194764	1	0.542332	-0.0969447	1	0.643161	0.159639	1	0.625008	0.139449	0.95413	0.442969	-0.39136	1	0.53463	-0.121597	1	0.473713	-0.292568	1
ENSMUSG00000117621	Hspe1-rs1	0.018206	-0.219906	1	0.0379195	1.57315	1	0.0107737	-0.789379	1	0.0340375	0.623101	1	0.0171651	-0.305843	1	0.0299242	0.356787	1	0.0156998	-0.46696	1	0.0194722	-0.346907	0.971301	0.0249591	0.0429375	1	0.0197774	-0.331332	1	0.0229031	-0.0756173	1	0.0212594	-0.129813	1	0.0342102	0.543276	1	0.0333029	0.5038	1	0.0245059	0.00759304	1	0.0263672	0.194984	1	0.0329206	0.484256	0.973299	0.0350216	0.597322	1
ENSMUSG00000019647	Sema6a	0.561351	-1.67271	1	0	-5.60524	1	1.88539	0.084518	1	0.0756389	-4.50456	0.532965	1.60494	-0.150148	1	2.09333	0.244203	1	0.654905	-1.45561	1	0.369972	-2.40349	1.18301e-07	2.57842	0.653395	0.134103	2.06114	0.24927	0.989903	1.72108	-0.0497549	1	1.06164	-0.762071	1	1.18126	-0.61029	1	1.59958	-0.158035	1	0.571442	-1.85957	1.97007e-08	9.63634	2.6067	1.69066e-06	4.54172	1.51944	0.000513762	1.11147	-0.689613	1
ENSMUSG00000117602	9130209A04Rik	0	4.1174	1	0	7.7305	1	0	4.36291	1	0	4.43816	1	0	4.03146	1	0	2.93651	1	0.00224282	5.09018	1	0	0.94754	1	0	0.544451	1	0.000329623	2.15297	0.950358	0	1.58463	1	0	2.90167	1	0	2.48546	1	0	2.53622	1	0.000216866	1.43209	0.893875	0	3.31652	1	0	1.83974	1	0	3.38653	1
ENSMUSG00000118180	Gm50223	0	5.1174	1	0	8.7305	1	0	5.36291	1	0	5.43816	1	0	5.03146	1	0	3.93651	1	0	4.67515	1	0	1.94754	1	0	1.54445	1	0.000329623	3.73793	0.659074	0	2.58463	1	0	3.90167	1	0	3.48546	1	0	3.53622	1	0	1.01705	1	0	4.31652	1	0	2.83974	1	0	4.38653	1
ENSMUSG00000118139	Gm41720	0	3.31004	1	0	6.92315	1	0	3.55555	1	0	3.63081	1	0	3.22411	1	0	2.12916	1	0	2.86779	1	0	0.140185	1	0	-0.262904	1	0	-0.0694239	1	0	0.777278	1	0	2.09431	1	0	1.6781	1	0	1.72887	1	0	-0.790302	0.966109	0.0105469	8.12387	1.03729e-07	0	1.03238	1	0	2.57918	1
ENSMUSG00000118113	Gm4146	0	4.53243	1	0	8.14554	1	0	4.77794	1	0	4.8532	1	0	4.4465	1	0	3.35155	1	0	4.09018	1	0.000374466	2.94754	0.720215	0.000293636	2.54445	0.814941	0	1.15297	1	0	1.99967	1	0	3.3167	1	0	2.90049	1	0	2.95126	1	0	0.432091	1	0	3.73155	1	0	2.25477	1	0	3.80157	1
ENSMUSG00000118267	G630055G22Rik	0.00606866	1.79547	1	0	3.7763	1	0	0.408709	1	0.00756389	2.11624	0.92563	0	0.0772637	1	0	-1.01768	1	0	-0.27905	1	0.0011234	-0.935103	0.879303	0.000880908	-1.33819	0.534143	0.00131849	-0.798122	0.97871	0.000558612	-1.3461	1	0	-1.05253	1	0.00201236	0.163527	1	0	-1.41797	1	0.000433732	-2.30487	0.0471032	0.0632813	5.82553	3.46183e-15	0.00131682	-0.482191	1	0.00737297	1.85048	1
ENSMUSG00000059040	Eno1b	0.0394463	0.36251	1	0	0.143661	1	0.0430947	0.499196	1	0.068075	1.13342	0.726646	0.0371911	0.276572	1	0.0258436	-0.292306	1	0.0470993	0.587684	1	0.0400678	0.33174	0.828575	0.0270145	-0.319403	0.93386	0.0263699	-0.350579	0.996307	0.0368684	0.193342	1	0.0239169	-0.403077	1	0.0271669	-0.242465	1	0.021855	-0.551241	1	0.0258071	-0.420352	0.617502	0.0650392	1.04874	0.40752	0.0513561	0.710976	0.496911	0.0497675	0.65861	1
ENSMUSG00000117885	Gm50229	0	6.1174	1	0	9.7305	1	0	6.36291	1	0	6.43816	1	0	6.03146	1	0	4.93651	1	0	5.67515	1	0	2.94754	1	0	2.54445	1	0	2.73793	1	0	3.58463	1	0	4.90167	1	0	4.48546	1	0	4.53622	1	0	2.01705	1	0	5.31652	1	0	3.83974	1	0	5.38653	1
ENSMUSG00000024505	Dtwd2	0.0728239	-0.635351	1	0.0758391	-0.092866	1	0.0502772	-1.13215	1	0.068075	-0.71372	1	0.105852	-0.110244	1	0.108815	-0.0899591	1	0.116627	0.0215241	1	0.148288	0.398141	0.634584	0.105709	-0.164265	1	0.110753	-0.0846327	1	0.0977571	-0.269385	1	0.115598	-0.00139513	1	0.0925687	-0.335136	1	0.139456	0.276531	1	0.151589	0.487411	0.269074	0.0650392	-0.825187	1	0.0836183	-0.50067	1	0.0903188	-0.352778	1
ENSMUSG00000100134	1700065O20Rik	0	6.1174	1	0	9.7305	1	0	6.36291	1	0	6.43816	1	0	6.03146	1	0	4.93651	1	0	5.67515	1	0	2.94754	1	0	2.54445	1	0	2.73793	1	0	3.58463	1	0	4.90167	1	0	4.48546	1	0	4.53622	1	0	2.01705	1	0	5.31652	1	0	3.83974	1	0	5.38653	1
ENSMUSG00000037416	Dmxl1	1.58392	-0.0578813	1	2.04765	0.288161	1	1.04864	-0.657036	1	3.12011	0.933829	0.75	1.74798	0.0863031	1	1.78593	0.12083	1	1.9849	0.274286	1	1.68023	0.0333387	1	1.37128	-0.304267	0.887757	1.6112	-0.035601	1	1.4401	-0.208023	1	1.60376	-0.0394895	1	1.02429	-0.708495	1	1.687	0.0364054	1	1.90235	0.265233	0.731838	1.84571	0.168414	1	1.74677	0.091468	1	1.60546	-0.0378482	1
ENSMUSG00000062210	Tnfaip8	0.218472	-1.91625	1	1.17551	0.503939	1	0.416582	-0.986881	1	1.66784	1.03069	0.671515	0.592197	-0.481356	1	0.5672	-0.553344	1	0.625748	-0.403347	1	0.847416	0.0442223	1	0.692687	-0.290754	0.913625	0.791096	-0.0689087	1	1.34346	0.781224	0.267503	0.95136	0.213427	1	1.06555	0.388258	1	0.693116	-0.2602	1	1.08932	0.520308	0.218104	0.205664	-2.02092	0.427749	0.285751	-1.5913	0.0492198	0.359432	-1.21293	1
ENSMUSG00000024507	Hsd17b4	0.424806	0.043237	1	0.227517	-0.696063	1	0.348349	-0.242612	1	0.438706	0.0911772	1	0.526397	0.355827	1	0.384934	-0.10557	1	0.291567	-0.50666	1	0.359861	-0.22588	1	0.432819	0.075536	1	0.385989	-0.115288	1	0.406669	-0.0271252	1	0.43449	0.0741868	1	0.355182	-0.227936	1	0.379861	-0.12721	1	0.389925	-0.106973	1	0.959767	1.26122	0.139396	0.490517	0.26399	1	0.396297	-0.0608594	1
ENSMUSG00000048875	Pudp	0	4.1174	1	0	7.7305	1	0	4.36291	1	0	4.43816	1	0	4.03146	1	0	2.93651	1	0	3.67515	1	0	0.94754	1	0	0.544451	1	0	0.737931	1	0.00111722	4.1696	0.238441	0	2.90167	1	0	2.48546	1	0	2.53622	1	0.000216866	1.43209	0.897199	0	3.31652	1	0	1.83974	1	0	3.38653	1
ENSMUSG00000024528	Srfbp1	0.212403	-0.250525	1	0.227517	0.00452646	1	0.161605	-0.637339	1	0.268518	0.0906661	1	0.263199	0.0583722	1	0.201308	-0.342669	1	0.257925	0.0265721	1	0.294704	0.240076	0.90807	0.252527	-0.0145877	1	0.252162	-0.0165378	1	0.236851	-0.111884	1	0.205951	-0.309537	1	0.217335	-0.234289	1	0.23312	-0.129272	1	0.269781	0.103611	0.993025	0.205664	-0.306899	1	0.287067	0.186535	1	0.291232	0.203558	1
ENSMUSG00000046886	Zfp474	0	1.25942	1	0	4.87252	1	0	1.50492	1	0	1.58018	1	0	1.17348	1	0	0.0785321	1	0	0.817166	1	0	-1.91044	0.443929	0.00146818	0.544451	1	0.00164812	0.737931	1	0.00111722	0.414708	1	0.00398614	2.20123	1	0.00201236	1.31553	1	0.00104071	0.728867	1	0.00216866	1.22856	0.353907	0	0.458536	1	0	-1.01824	1	0	0.528549	1
ENSMUSG00000024532	1700034E13Rik	0	3.79547	1	0	7.40857	1	0	4.04098	1	0	4.11624	1	0	3.70953	1	0	2.61458	1	0	3.35322	1	0	0.625612	1	0.000587272	2.54445	0.524134	0.000329623	1.73793	1	0	1.26271	1	0	2.57974	1	0	2.16353	1	0	2.21429	1	0.000216866	1.01705	0.960706	0	2.99459	1	0	1.51781	1	0	3.0646	1
ENSMUSG00000053624	Gykl1	0	4.53243	1	0	8.14554	1	0	4.77794	1	0	4.8532	1	0	4.4465	1	0	3.35155	1	0	4.09018	1	0.000374466	2.94754	0.729024	0	0.959488	1	0	1.15297	1	0	1.99967	1	0	3.3167	1	0	2.90049	1	0	2.95126	1	0.000216866	2.01705	0.807001	0	3.73155	1	0	2.25477	1	0	3.80157	1
ENSMUSG00000118407	Ancv1r	0	-0.583042	1	0	3.03006	1	0	-0.337534	1	0	-0.262275	1	0	-0.66898	1	0.00680096	0.892119	1	0.00448565	0.587684	1	0.00262126	-0.652373	0.850188	0.00323	-0.409746	0.993057	0.00329623	-0.357226	1	0.00446889	0.169596	1	0.00132871	-0.784835	1	0.00201236	-0.602008	1	0.0156107	2.06049	0.0762607	0.00455419	0.101446	1	0	-1.38392	1	0.0118514	1.6614	0.0386236	0.00552973	0.728319	1
ENSMUSG00000034484	Snx2	0.597763	0.0216009	1	0.568793	-0.0139121	1	0.657194	0.159824	1	7.28403	3.82222	1.14927e-09	0.503511	-0.228323	1	0.503271	-0.234815	1	0.455293	-0.376942	1	0.405172	-0.59929	0.450133	0.562019	-0.0819732	1	0.524101	-0.194901	1	0.527888	-0.17285	1	0.585963	-0.00935405	1	0.564468	-0.0659623	1	0.598411	0.0218365	1	0.506599	-0.26963	0.792701	0.504493	-0.229091	1	0.47669	-0.326314	1	0.39261	-0.595451	1
ENSMUSG00000024535	Snx24	0.485492	0.283093	1	0	-3.45963	1	0.32321	-0.305473	1	2.35615	2.63296	0.00108344	0.228868	-0.806421	1	0.246195	-0.717611	1	0.479965	0.266624	1	0.336645	-0.282902	1	0.463651	0.247018	0.92773	0.450595	0.193791	1	0.433483	0.121325	1	0.556732	0.491951	1	0.31896	-0.342012	1	0.350721	-0.20005	1	0.352841	-0.22826	0.846574	0.133594	-1.59505	0.728244	0.292993	-0.479115	1	0.285702	-0.494074	1
ENSMUSG00000024538	Ppic	1.70226	1.05131	1	0	-4.51238	1	1.35389	0.710601	1	0.476525	-0.806621	1	0.317555	-1.39578	1	0.64065	-0.38824	1	0.841059	0.0150369	1	0.615622	-0.483632	0.639242	1.15957	0.577796	0.232088	0.883391	0.0982351	1	0.996563	0.282726	1	0.797229	-0.0646376	1	0.710364	-0.23834	1	0.807594	-0.0459529	1	0.800886	-0.0699959	1	0.379688	-1.14864	1	0.689357	-0.289625	1	0.499518	-0.748576	1
ENSMUSG00000118362	Gm19466	0.0303433	0.180224	1	0	0.312649	1	0.0107737	-1.04861	1	0.0189097	-0.384141	1	0.020026	-0.371552	1	0.0312844	0.152969	1	0.0224282	-0.262027	1	0.0307062	0.0889597	1	0.0296572	0.0295239	1	0.0329623	0.206318	1	0.0296064	0.0380247	1	0.037204	0.402094	1	0.022136	-0.36167	1	0.021855	-0.377212	1	0.034048	0.279175	0.755643	0.0123047	-1.08649	1	0.0263365	-0.133628	1	0.0258054	-0.0945967	1
ENSMUSG00000048799	Cep120	0.482458	-0.010339	1	0.265437	-0.738632	1	0.488407	0.00831038	1	0.419796	-0.210322	1	0.36905	-0.3997	1	0.530475	0.127973	1	0.455293	-0.0964076	1	0.43438	-0.185749	1	0.443978	-0.156062	1	0.567941	0.257054	0.975281	0.458062	-0.095935	1	0.5275	0.119646	1	0.354176	-0.47558	1	0.42253	-0.21235	1	0.59443	0.366939	0.524702	0.268946	-0.867134	1	0.451012	-0.118389	1	0.482929	-0.0108721	1
ENSMUSG00000073563	Csnk1g3	1.20463	-0.0711852	1	0.79631	-0.653841	1	1.22461	-0.0472295	1	0.896321	-0.500155	1	1.02133	-0.311918	1	1.28538	0.0244973	1	1.29411	0.0338386	1	1.27843	0.0183201	1	1.16632	-0.135141	1	1.31355	0.0637893	1	1.21554	-0.0612096	1	1.22906	-0.0421915	1	1.07863	-0.238375	1	1.2499	-0.017243	1	1.40356	0.190814	0.869278	1.24278	-0.025595	1	1.3188	0.0653047	1	1.14834	-0.141999	1
ENSMUSG00000096982	Redrum	0	-0.421761	1	1.06175	8.56611	1.28163e-07	0	-0.176253	1	0.00756389	1.51533	1	0	-0.507699	1	0.00136019	-0.587049	1	0.00448565	0.752314	1	0.00299573	-0.291926	1	0.00205545	-0.881814	0.825229	0.00395548	0.0985208	1	0.00167584	-0.90722	1	0.00132871	-0.621897	1	0.00603709	0.849867	1	0.00208143	-0.38661	1	0.00195179	-1.05334	0.492721	0.00703126	1.16271	0.938718	0.00460888	0.413472	1	0	-1.15263	1
ENSMUSG00000117881	Gm50361	0	4.1174	1	0	7.7305	1	0	4.36291	1	0	4.43816	1	0	4.03146	1	0	2.93651	1	0	3.67515	1	0.000374466	2.36258	0.833712	0	0.544451	1	0	0.737931	1	0	1.58463	1	0	2.90167	1	0	2.48546	1	0	2.53622	1	0.000433732	2.60202	0.496255	0	3.31652	1	0	1.83974	1	0	3.38653	1
ENSMUSG00000118120	Gm33732	0	1.53243	1	0	5.14554	1	0	1.77794	1	0	1.8532	1	0	1.4465	1	0.00136019	1.41295	1	0.00448565	2.80068	1	0.000748931	0.0730708	1	0.000587272	-0.330018	1	0.00131849	0.737931	1	0.00111722	0.710164	1	0.00265743	2.0272	1	0	-0.0995073	1	0.00104071	1.01266	1	0.000867464	0.0170534	1	0.00175782	1.79296	1	0	-0.745226	1	0.00368648	2.51206	1
ENSMUSG00000052713	Zfp608	1.79632	0.173084	1	0	-5.4489	1	1.49395	-0.0963294	1	1.006	-0.670164	1	1.72224	0.111668	1	1.30714	-0.295142	1	1.0317	-0.637638	1	1.24285	-0.399716	0.786271	1.15223	-0.535229	0.446709	2.00576	0.388206	0.748107	1.8976	0.274214	1	2.16049	0.454905	1	1.09171	-0.566327	1	1.15519	-0.481724	1	1.72192	0.140109	0.95153	2.08653	0.398337	1	1.99433	0.348286	1	2.04047	0.364563	1
ENSMUSG00000117733	AC163347.1	0	0.18666	1	0	3.79976	1	0	0.432168	1	0	0.507427	1	0.00286086	1.12457	1	0	-0.994224	1	0	-0.255591	1	0.0011234	-0.910441	0.740054	0.00381727	0.766843	0.73103	0.00659247	1.7727	0.0136828	0.00335167	0.610629	1	0.00132871	-0.00522554	1	0	-1.44528	1	0.00104071	-0.370669	1	0.00195179	-0.361458	0.960706	0.00175782	0.409627	1	0.00329206	0.617344	1	0	-0.544207	1
ENSMUSG00000118141	Gm4230	0	2.1174	1	0	5.7305	1	0	2.36291	1	0	2.43816	1	0	2.03146	1	0	0.936513	1	0	1.67515	1	0.000748931	0.725148	1	0.000293636	-0.36244	1	0.00131849	1.4749	0.659074	0	-0.415367	1	0.00132871	1.99477	1	0	0.485455	1	0	0.536222	1	0.0013012	1.50248	0.462267	0	1.31652	1	0.000658412	0.932846	1	0	1.38653	1
ENSMUSG00000053644	Aldh7a1	0.282192	0.163696	1	0.0758391	-1.21519	1	0.158014	-0.665614	1	0.223135	-0.17163	1	0.205982	-0.292196	1	0.233953	-0.117452	1	0.186154	-0.4433	1	0.205956	-0.336989	0.938544	0.30685	0.324227	0.780094	0.274247	0.127504	1	0.321202	0.370854	1	0.322878	0.361744	1	0.279719	0.147841	1	0.244568	-0.053826	1	0.217083	-0.278136	0.777058	0.196875	-0.366881	1	0.264023	0.0608586	1	0.223032	-0.184072	1
ENSMUSG00000008301	Phax	0.364119	0.0217171	1	0.113759	-1.3043	1	0.326802	-0.133123	1	0.340375	-0.0738054	1	0.443433	0.308434	1	0.372693	0.0523592	1	0.379037	0.0785622	1	0.407419	0.201265	0.997858	0.353244	-0.034107	1	0.318087	-0.205336	1	0.346898	-0.0590373	1	0.381341	0.0864597	1	0.537301	0.608353	1	0.340314	-0.0842216	1	0.328986	-0.162764	0.951689	0.275977	-0.38778	1	0.365418	0.0220398	1	0.438692	0.293574	1
ENSMUSG00000032900	Tex43	0.00606866	0.636271	1	0	2.64304	1	0	-0.724557	1	0.0113458	1.38288	1	0.00572171	0.550333	1	0.00408057	-0.118769	1	0.0089713	0.952681	1	0.00748931	0.481876	0.848087	0.00293636	-0.973398	0.429812	0.00725172	0.428603	0.951524	0.00614473	0.203812	1	0.00664357	0.453205	1	0.00201236	-0.995672	1	0.00520357	0.0877613	1	0.00715658	0.418016	0.752825	0.00175782	-0.760298	1	0.00592571	0.17298	1	0.00552973	0.331248	1
ENSMUSG00000024590	Lmnb1	2.35767	0.089051	1	2.08557	-0.114485	1	2.45281	0.146117	1	1.76995	-0.329117	1	2.39168	0.110248	1	1.56694	-0.513589	1	2.53215	0.195316	1	2.56883	0.243853	0.936516	1.90863	-0.248567	0.953922	2.24474	0.0220786	1	2.35008	0.0924755	1	1.59712	-0.485761	1	2.5235	0.196416	1	1.98256	-0.16701	1	2.49678	0.218856	0.814543	1.18653	-0.917471	1	2.02132	-0.141081	1	2.22295	0.00400717	1
ENSMUSG00000024594	Prrc1	0.58866	0.330265	1	0.151678	-1.36727	1	0.509954	0.121364	1	0.340375	-0.462371	1	0.575032	0.296147	1	0.399896	-0.239918	1	0.421651	-0.157877	1	0.328406	-0.574306	0.557743	0.572003	0.335017	0.748857	0.522124	0.173134	1	0.516157	0.144759	1	0.570019	0.287229	1	0.547363	0.228777	1	0.596329	0.35836	1	0.438286	-0.1276	0.983556	0.365626	-0.368709	1	0.360151	-0.408606	1	0.355746	-0.408154	1
ENSMUSG00000086607	4930511M06Rik	0.0758582	0.833419	1	0	-0.289089	1	0.0395035	-0.0563523	1	0.0226917	-0.765708	1	0.0286086	-0.514733	1	0.0231233	-0.889329	1	0.0470993	0.144474	1	0.0269615	-0.778515	0.353744	0.0566717	0.421556	0.593669	0.0501028	0.204156	1	0.047482	0.114566	1	0.0504912	0.221283	1	0.0241484	-0.856531	1	0.07285	0.767106	1	0.0451081	0.027445	1	0.0615235	0.516336	1	0.0388463	-0.188538	1	0.0202757	-1.03273	1
ENSMUSG00000117864	Gm19500	0.00303433	1.1174	1	0	3.70813	1	0.00718245	1.97059	1	0	0.415797	1	0.00286086	1.03146	1	0.00272038	0.544196	1	0	-0.347221	1	0.00149786	-0.661269	0.936706	0.00205545	-0.31353	1	0.00164812	-0.583997	1	0.000558612	-1.41537	0.87944	0.00265743	0.509348	1	0.00201236	0.0931377	1	0.00104071	-0.463778	1	0.00108433	-1.30487	0.268303	0.0421876	4.60282	3.54097e-10	0.00460888	0.981756	0.901686	0	-0.635838	1
ENSMUSG00000069372	Ctxn3	0	3.79547	1	0	7.40857	1	0	4.04098	1	0	4.11624	1	0	3.70953	1	0	2.61458	1	0	3.35322	1	0	0.625612	1	0	0.222523	1	0	0.416003	1	0	1.26271	1	0	2.57974	1	0	2.16353	1	0.00104071	3.53622	1	0	-0.304875	1	0.00175782	4.31652	0.57794	0.00131682	3.83974	0.261729	0	3.0646	1
ENSMUSG00000085800	1700066O22Rik	0	5.1174	1	0	8.7305	1	0	5.36291	1	0	5.43816	1	0	5.03146	1	0	3.93651	1	0	4.67515	1	0.000374466	3.94754	0.516205	0	1.54445	1	0	1.73793	1	0	2.58463	1	0	3.90167	1	0	3.48546	1	0	3.53622	1	0	1.01705	1	0	4.31652	1	0	2.83974	1	0	4.38653	1
ENSMUSG00000058925	Ccdc192	0.00303433	0.96765	1	0	3.56058	1	0	0.192981	1	0	0.268239	1	0	-0.138465	1	0	-1.23341	1	0	-0.494778	1	0.00224679	-0.289499	1	0.00469817	0.824559	0.565139	0.0042851	0.662643	0.854972	0.00111722	-0.959687	1	0.00265743	0.357345	1	0.00301855	0.376931	1	0.00208143	-0.00809873	1	0.00390359	0.510093	0.796802	0.0105469	2.07948	0.261643	0.000658412	-1.31001	0.985183	0.00184324	0.236783	1
ENSMUSG00000118322	2210409D07Rik	0	4.53243	1	0	8.14554	1	0	4.77794	1	0	4.8532	1	0	4.4465	1	0	3.35155	1	0	4.09018	1	0	1.36258	1	0	0.959488	1	0	1.15297	1	0	1.99967	1	0	3.3167	1	0	2.90049	1	0	2.95126	1	0	0.432091	1	0.00351563	6.90148	0.0158278	0	2.25477	1	0	3.80157	1
ENSMUSG00000118337	Gm50227	0	4.1174	1	0	7.7305	1	0	4.36291	1	0	4.43816	1	0	4.03146	1	0	2.93651	1	0	3.67515	1	0	0.94754	1	0	0.544451	1	0	0.737931	1	0	1.58463	1	0	2.90167	1	0	2.48546	1	0.00208143	5.12118	0.248652	0.000216866	1.43209	0.897199	0	3.31652	1	0	1.83974	1	0	3.38653	1
ENSMUSG00000117701	Gm38695	0	2.41696	1	0	6.03006	1	0	2.66247	1	0	2.73772	1	0	2.33102	1	0	1.23607	1	0	1.97471	1	0	-0.7529	0.935218	0.00205545	2.95949	0.0126825	0.00098887	1.416	0.811572	0	-0.115806	1	0	1.20123	1	0	0.785015	1	0.00104071	1.95126	1	0.000216866	-0.567909	0.905459	0	1.61608	1	0	0.139297	1	0	1.68609	1
ENSMUSG00000073555	Gm4951	0	2.1174	1	0	5.7305	1	0	2.36291	1	0.0453834	8.1386	5.38018e-08	0	2.03146	1	0	0.936513	1	0	1.67515	1	0.000374466	0.0406493	1	0	-1.45555	0.901396	0.000329623	-0.16896	1	0	-0.415367	1	0	0.901665	1	0	0.485455	1	0	0.536222	1	0.000216866	-0.889837	0.960706	0	1.31652	1	0	-0.160263	1	0	1.38653	1
ENSMUSG00000090942	F830016B08Rik	0	0.310043	1	0	3.92315	1	0	0.555551	1	0	0.630809	1	0	0.224105	1	0	-0.870842	1	0	-0.132208	1	0	-2.85981	0.0678454	0.00440454	1.1869	0.19591	0.00197774	-0.0985702	1	0.00502751	1.35197	0.524832	0	-0.90569	1	0.00201236	0.31553	1	0	-1.27113	1	0.000216866	-2.76431	0.00896441	0.019336	3.40963	0.000403894	0.00658412	1.77561	0.11209	0.00184324	0.60517	1
ENSMUSG00000038059	Smim3	0.0121373	-1.85069	1	0.265437	2.44394	1	0.0107737	-1.92827	1	0.143714	1.47327	0.39665	0.00858257	-2.25971	1	0.0652892	0.312818	1	0.10317	0.988944	1	0.0400678	-0.463736	0.822742	0.0640126	0.299647	0.826662	0.0679024	0.395244	0.764615	0.0759712	0.553382	0.764035	0.0491624	-0.10189	1	0.0603709	0.192191	1	0.0374657	-0.50699	1	0.0457587	-0.284313	0.826025	0.0105469	-2.16384	0.491367	0.0480641	-0.159044	1	0.0294919	-0.802132	1
ENSMUSG00000024603	Dctn4	0.579557	-0.200298	1	0.79631	0.271349	1	0.553049	-0.267109	1	0.56351	-0.239626	1	0.483485	-0.463878	1	0.575361	-0.216202	1	0.677333	0.0261573	1	0.688642	0.054621	1	0.700322	0.0852389	1	0.71792	0.125209	1	0.675362	0.0219998	1	0.656385	-0.0208788	1	0.536295	-0.323925	1	0.736826	0.152749	1	0.690935	0.066322	1	0.527345	-0.342216	1	0.607714	-0.140514	1	0.628545	-0.0840753	1
ENSMUSG00000024604	Rbm22	0.300398	0.125536	1	0.265437	0.0740764	1	0.405809	0.563255	1	0.306338	0.155924	1	0.294668	0.0970887	1	0.221711	-0.327071	1	0.269139	-0.0369398	1	0.346381	0.367259	0.737082	0.256051	-0.134602	1	0.246558	-0.193785	1	0.296064	0.102655	1	0.224553	-0.308705	1	0.342102	0.31906	1	0.27683	-0.000436531	1	0.264143	-0.0881913	1	0.309375	0.165967	1	0.250855	-0.153165	1	0.278329	0.010576	1
ENSMUSG00000049173	Myoz3	0	-0.81334	1	0	2.79976	1	0	-0.567832	1	0	-0.492573	1	0.00286086	0.112597	1	0.00136019	-0.98235	1	0	-1.25559	1	0.00187233	-1.33786	0.309148	0.0041109	-0.303546	1	0.00922946	1.04132	0.235978	0.00893779	0.944176	0.637548	0.00664357	0.616263	1	0.00402473	-0.0752598	1	0.00312214	-0.358596	1	0.00889151	1.06952	0.0672895	0.00351563	-0.00541079	1	0	-3.091	0.0963418	0.00184324	-0.532333	1
ENSMUSG00000054008	Ndst1	0.594728	-0.0560831	1	0	-4.08478	1	0.448903	-0.462533	1	0.234481	-1.39362	1	0.306112	-1.01819	1	0.648811	0.070644	1	0.735647	0.255014	1	0.545222	-0.205342	1	0.532362	-0.251956	0.949893	0.784504	0.400334	0.719505	0.911654	0.616004	0.594891	0.627153	0.020108	1	0.619808	0.00230573	1	0.449589	-0.476941	1	0.625442	0.018179	1	0.457032	-0.444601	1	0.585328	-0.0860494	1	0.525324	-0.240072	1
ENSMUSG00000024608	Rps14	8.07738	0.134359	1	6.86344	-0.144674	1	8.76259	0.252387	1	9.34141	0.345525	1	10.8083	0.562964	1	6.96282	-0.0822348	1	6.2373	-0.243802	1	9.45825	0.417983	0.620315	7.77313	0.0946774	1	4.58012	-0.761993	0.219312	7.453	0.0210569	1	5.76529	-0.362295	1	14.8865	1.08435	0.622313	8.12486	0.149838	1	5.07488	-0.640922	0.142244	9.0756	0.310497	1	7.85353	0.101677	1	9.71388	0.411028	1
ENSMUSG00000024613	Tcof1	0.358051	-0.302651	1	0.341276	-0.277787	1	0.470451	0.094275	1	0.608893	0.469249	1	0.520676	0.241383	1	0.413498	-0.0991108	1	0.547249	0.314868	1	0.439248	-0.0124324	1	0.4337	-0.0344799	1	0.407415	-0.136644	1	0.444096	0.0055733	1	0.329521	-0.434676	1	0.471899	0.0976761	1	0.435019	-0.0247266	1	0.452816	0.0407275	1	0.274219	-0.698338	1	0.512244	0.226956	1	0.589837	0.426979	1
ENSMUSG00000052026	Slc6a7	0	1.47354	1	0	5.08665	1	0	1.71905	1	0	1.79431	1	0	1.3876	1	0.00136019	1.35155	1	0.00448565	2.73655	1	0.0011234	0.488108	1	0.000880908	0.085019	1	0.00098887	0.278499	1	0.000558612	-0.000329158	1	0.00132871	1.3167	1	0	-0.158401	1	0.00624429	3.09565	0.122365	0.000650598	-0.442378	0.979453	0	0.672661	1	0.000658412	0.254774	1	0	0.742674	1
ENSMUSG00000024619	Cdx1	0	1.94747	1	0	5.56058	1	0	2.19298	1	0	2.26824	1	0	1.86153	1	0	0.766588	1	0.00224282	2.58768	1	0.00149786	1.46211	0.557975	0.000587272	0.129413	1	0.000659247	0.322894	1	0.000558612	0.497171	1	0	0.73174	1	0	0.31553	1	0	0.366297	1	0.00108433	0.901576	0.821707	0	1.14659	1	0.000658412	0.752274	1	0.00184324	2.29907	1
ENSMUSG00000024622	Hmgxb3	0.348948	0.183402	1	0.227517	-0.276125	1	0.301663	-0.0259727	1	0.351721	0.196308	1	0.280364	-0.134614	1	0.361811	0.236281	1	0.316238	0.0382157	1	0.283845	-0.139364	1	0.261336	-0.281292	0.954765	0.323031	0.0717188	1	0.308354	-0.00445394	1	0.277701	-0.156816	1	0.218341	-0.517437	1	0.266423	-0.221158	1	0.350889	0.229566	0.807001	0.337501	0.132747	1	0.354884	0.213514	1	0.353902	0.20276	1
ENSMUSG00000118229	Lncbate10	0	5.1174	1	0	8.7305	1	0	5.36291	1	0	5.43816	1	0	5.03146	1	0	3.93651	1	0	4.67515	1	0	1.94754	1	0	1.54445	1	0	1.73793	1	0	2.58463	1	0	3.90167	1	0	3.48546	1	0	3.53622	1	0	1.01705	1	0.00175782	6.31652	0.24303	0	2.83974	1	0	4.38653	1
ENSMUSG00000117713	Gm46637	0	4.53243	1	0	8.14554	1	0	4.77794	1	0	4.8532	1	0	4.4465	1	0	3.35155	1	0	4.09018	1	0	1.36258	1	0	0.959488	1	0.000329623	2.73793	0.854972	0	1.99967	1	0	3.3167	1	0	2.90049	1	0.00104071	4.53622	1	0	0.432091	1	0	3.73155	1	0	2.25477	1	0	3.80157	1
ENSMUSG00000024576	Csnk1a1	2.59435	-0.0465696	1	2.27517	-0.262762	1	2.82989	0.0797791	1	2.01956	-0.4114	1	3.16125	0.24305	1	2.88089	0.110244	1	2.96053	0.148099	1	2.62089	-0.0325899	1	2.33382	-0.227258	0.97161	2.67522	0.000867712	1	2.47856	-0.118355	1	2.74512	0.0383029	1	2.97125	0.158651	1	2.49355	-0.105514	1	2.88866	0.140538	0.949879	3.79688	0.519572	1	2.48814	-0.111107	1	2.35566	-0.188126	1
ENSMUSG00000102778	Gm38165	0	2.53243	1	0	6.14554	1	0	2.77794	1	0	2.8532	1	0	2.4465	1	0	1.35155	1	0	2.09018	1	0	-0.637423	1	0	-1.04051	0.958604	0.000659247	1.00097	1	0.000558612	1.1252	1	0	1.3167	1	0	0.900493	1	0.00104071	2.07679	1	0	-1.56791	0.750756	0.0123047	5.99459	5.72552e-05	0	0.254774	1	0	1.80157	1
ENSMUSG00000024580	Grpel2	0.136545	-0.0100923	1	0.0379195	-0.940155	1	0.114919	-0.249572	1	0.113458	-0.265404	1	0.111573	-0.300353	1	0.133299	-0.0612081	1	0.141298	0.0321924	1	0.159148	0.212608	0.943128	0.123914	-0.202203	1	0.134816	-0.0603471	1	0.15306	0.14344	1	0.126228	-0.141818	1	0.175076	0.344676	1	0.120723	-0.212258	1	0.135541	-0.0570624	1	0.154688	0.160619	1	0.156044	0.172312	1	0.160362	0.213875	1
ENSMUSG00000098702	1500015A07Rik	0.0485492	-0.149389	1	0.0758391	0.945866	1	0.0395035	-0.411881	1	0.0567292	0.0828133	1	0.0886865	0.693838	1	0.0761707	0.459927	1	0.076256	0.470156	1	0.0692761	0.331881	0.790773	0.0317127	-0.936478	0.0828684	0.0672432	0.286841	0.925723	0.0256961	-1.18158	0.248986	0.0611209	0.135453	1	0.0503091	-0.158401	1	0.0374657	-0.586361	1	0.0676622	0.322654	0.624719	0.047461	-0.218202	1	0.067158	0.270029	1	0.0792594	0.521781	1
ENSMUSG00000118370	Gm41750	0	6.1174	1	0	9.7305	1	0	6.36291	1	0	6.43816	1	0	6.03146	1	0	4.93651	1	0	5.67515	1	0	2.94754	1	0	2.54445	1	0	2.73793	1	0	3.58463	1	0	4.90167	1	0	4.48546	1	0	4.53622	1	0	2.01705	1	0	5.31652	1	0	3.83974	1	0	5.38653	1
ENSMUSG00000054589	Gm9949	0	2.65797	1	0	6.27107	1	0	2.90347	1	0.0151278	5.95274	0.00254188	0	2.57203	1	0	1.47708	1	0	2.21571	1	0	-0.511892	1	0	-0.914981	0.940298	0.000329623	0.416003	1	0	0.125202	1	0	1.44223	1	0	1.02602	1	0	1.07679	1	0.000433732	0.432091	1	0	1.85709	1	0.00197524	2.83974	0.320012	0	1.9271	1
ENSMUSG00000026322	Htr4	0	-2.87978	1	0	0.733322	1	0	-2.63427	1	0.00378195	-1.55619	1	0	-2.96572	1	0.00816115	-1.23627	1	0.00224282	-2.31921	1	0.00224679	-3.22524	2.31642e-05	0.0302445	0.572465	0.483493	0.022744	0.0793115	1	0.14468	3.62972	2.53909e-21	0.037204	0.843767	1	0.0160989	-0.378367	1	0.00104071	-3.45813	0.180854	0.00216866	-3.49218	2.94844e-10	0.00175782	-2.67784	0.559059	0.00395047	-2.33305	0.06068	0.00552973	-1.60215	1
ENSMUSG00000042211	Fbxo38	0.467286	-0.107569	1	0.720471	0.534637	1	0.405809	-0.310388	1	0.438706	-0.197282	1	0.483485	-0.0583721	1	0.584882	0.221726	1	0.522578	0.0542845	1	0.482686	-0.071762	1	0.478039	-0.0907001	1	0.556075	0.162544	1	0.55135	0.139476	1	0.616524	0.300761	1	0.340089	-0.587415	1	0.432937	-0.22799	1	0.508117	0.012598	1	0.523829	0.057459	1	0.536606	0.0957603	1	0.457124	-0.142814	1
ENSMUSG00000044176	Spink10	0.157785	-0.486998	1	0.151678	-0.293253	1	0.0502772	-2.07311	1	0.0453834	-2.20486	1	0.102991	-1.09587	1	0.220351	-0.0159691	1	0.19064	-0.221643	1	0.24902	0.177171	0.986147	0.21318	-0.0799866	1	0.266006	0.292199	0.884307	0.25752	0.223278	1	0.247141	0.154226	1	0.118729	-0.93346	1	0.232079	0.0599095	1	0.228577	0.0394479	1	0.207422	-0.102398	1	0.224518	0.00847574	1	0.265427	0.260093	1
ENSMUSG00000110576	Gm36368	0	-1.66396	1	0.0379195	2.95571	1	0.00359123	-0.411881	1	0.00378195	-0.336623	1	0	-1.7499	1	0.0136019	0.681699	1	0.00224282	-1.09964	1	0.010485	0.220558	1	0.00645999	-0.561344	0.772214	0.0135146	0.646433	0.571956	0.00670334	-0.415367	1	0.0106297	0.34367	1	0.00402473	-0.947504	1	0.007285	-0.198488	1	0.0117108	0.423374	0.624719	0.0140625	0.758522	0.980404	0.00855935	-0.0463954	1	0.0147459	0.828535	1
ENSMUSG00000060201	Spink7	0	4.53243	1	0	8.14554	1	0	4.77794	1	0	4.8532	1	0	4.4465	1	0	3.35155	1	0	4.09018	1	0	1.36258	1	0.000293636	2.54445	0.818785	0	1.15297	1	0	1.99967	1	0	3.3167	1	0	2.90049	1	0	2.95126	1	0	0.432091	1	0	3.73155	1	0.000658412	3.83974	0.735786	0	3.80157	1
ENSMUSG00000117671	Gm50128	0.00303433	0.473541	1	0	3.07229	1	0.00359123	0.719049	1	0	-0.220047	1	0.00858257	1.41675	1	0.00136019	-0.707343	1	0	-0.983065	1	0.00187233	-1.05246	0.558002	0.00499181	0.322058	0.998255	0.00889983	1.33583	0.0604304	0.0128481	1.88419	0.00790843	0.009301	1.34708	1	0.00402473	0.20747	1	0	-2.12199	1	0.00195179	-1.18458	0.193318	0	-1.34169	1	0.00131682	-1.20466	0.90622	0	-1.27168	1
ENSMUSG00000024581	Napg	0.212403	-0.0749301	1	0.303356	0.541226	1	0.272933	0.289286	1	0.302556	0.438721	1	0.283225	0.341322	1	0.262517	0.22894	1	0.152512	-0.558959	1	0.229547	0.0269301	1	0.246361	0.147887	1	0.198104	-0.214873	1	0.223445	-0.0152424	1	0.220567	-0.0297802	1	0.224379	-0.00611167	1	0.240405	0.0975733	1	0.221203	-0.0377084	1	0.240821	0.101705	1	0.212009	-0.0951683	1	0.211973	-0.0850051	1
ENSMUSG00000097980	Gm26972	0	3.31004	1	0	6.92315	1	0	3.55555	1	0	3.63081	1	0	3.22411	1	0	2.12916	1	0	2.86779	1	0.000374466	1.36258	1	0.000293636	0.959488	1	0.000659247	2.00097	0.767513	0	0.777278	1	0.00132871	3.3167	1	0	1.6781	1	0	1.72887	1	0.000216866	0.432091	1	0	2.50916	1	0	1.03238	1	0	2.57918	1
ENSMUSG00000024583	Txnl1	0.807131	0.0254124	1	1.17551	0.559324	1	1.15997	0.554597	1	0.866066	0.128046	1	0.96983	0.293964	1	0.733143	-0.117564	1	0.800689	0.0135078	1	0.864267	0.139471	1	0.833339	0.0825727	1	0.684958	-0.241891	1	0.839593	0.0880133	1	0.605894	-0.399836	1	0.967947	0.300379	1	0.844019	0.0927066	1	0.709369	-0.199532	0.897134	0.956251	0.27614	1	0.765074	-0.0565293	1	0.849734	0.101128	1
ENSMUSG00000040560	Wdr7	0.585625	0.274496	1	1.17551	1.26685	1	0.4094	-0.244618	1	0.888758	0.883446	0.805807	0.191677	-1.34012	1	0.368612	-0.408696	1	0.473236	-0.0374128	1	0.440372	-0.161038	1	0.477452	-0.0316173	1	0.554756	0.220042	1	0.485434	-0.00295237	1	0.56869	0.234458	1	0.376312	-0.382968	1	0.449589	-0.117066	1	0.513756	0.0986027	0.998705	0.574806	0.248722	1	0.454304	-0.104661	1	0.425789	-0.193371	1
ENSMUSG00000117977	Gm50106	0.00606866	2.0585	1	0	4.03006	1	0	0.662466	1	0.00378195	1.76574	1	0	0.33102	1	0.00136019	0.264088	1	0	-0.0252931	1	0.00337019	0.843203	0.753739	0.00117454	-0.718584	0.837417	0.00230736	0.246078	1	0.00223445	0.321599	1	0.00265743	0.842771	1	0	-1.21498	1	0	-1.16422	1	0.00325299	0.8076	0.566658	0.00175782	0.644092	1	0.00329206	0.87011	1	0	-0.31391	1
ENSMUSG00000086128	St8sia3os	0	1.02993	1	0	4.64304	1	0.00359123	2.31851	1	0	1.3507	1	0	0.943997	1	0.00136019	0.892119	1	0	0.587684	1	0	-2.13992	0.414679	0.000587272	-0.870587	0.92773	0.00164812	0.464913	1	0.00223445	0.999671	1	0.00265743	1.48663	1	0.00100618	0.441061	1	0	-0.551241	1	0.00173493	0.486539	0.952823	0.00351563	1.90148	0.876667	0.00263365	1.25477	0.901901	0.00552973	2.43233	0.988646
ENSMUSG00000045991	Onecut2	0.00606866	-1.01874	1	0.0379195	2.00599	1	0.00359123	-1.36161	1	0.0264736	0.734261	1	0.0114434	-0.360857	1	0.00816115	-0.963491	1	0.00448565	-1.46099	1	0.0127318	-0.530507	0.86334	0.00763453	-1.33729	0.0505486	0.0171404	-0.0733073	1	0.102785	3.20912	1.14789e-15	0.0172733	0.0260254	1	0.0291793	0.766637	1	0.00208143	-2.59991	0.520422	0.00433732	-2.24884	1.34988e-05	0.028125	0.731555	0.899547	0.00724253	-1.2653	0.595098	0.0239621	0.51089	1
ENSMUSG00000024587	Nars	0.439978	0.146405	1	1.82014	2.16919	1	0.632056	0.674586	1	0.665623	0.749845	0.907657	0.517815	0.38412	1	0.312844	-0.359102	1	0.379037	-0.0724935	1	0.382704	-0.0694589	1	0.398464	-0.00429465	1	0.344456	-0.242979	1	0.421193	0.0834262	1	0.337494	-0.247524	1	0.456806	0.203879	1	0.416286	0.0636044	1	0.376696	-0.105049	1	0.465821	0.230012	1	0.41019	0.0416596	1	0.490302	0.305598	1
ENSMUSG00000118356	Gm50353	0	5.1174	1	0	8.7305	1	0	5.36291	1	0	5.43816	1	0	5.03146	1	0	3.93651	1	0	4.67515	1	0	1.94754	1	0.000293636	3.54445	0.603925	0	1.73793	1	0	2.58463	1	0	3.90167	1	0	3.48546	1	0	3.53622	1	0	1.01705	1	0	4.31652	1	0	2.83974	1	0	4.38653	1
ENSMUSG00000114210	A330084C13Rik	0	-1.62407	1	0	1.98903	1	0	-1.37856	1	0	-1.3033	1	0.00858257	0.310361	1	0.0108815	0.419938	1	0.0089713	0.282829	1	0.00224679	-1.94554	0.0176319	0.0138009	0.745709	0.291421	0.0125257	0.563902	0.67696	0.00614473	-0.49574	1	0.00797229	0.00858026	1	0.0160989	0.943561	1	0.0187329	1.16944	0.869509	0.00780718	-0.249227	0.950763	0.00175782	-1.41819	1	0.0105346	0.297843	1	0.00552973	-0.334569	1
ENSMUSG00000024589	Nedd4l	0.846577	-0.569303	1	0.0379195	-4.09932	1	0.502772	-1.32046	1	0.40845	-1.61816	1	1.03563	-0.27654	1	0.92085	-0.454284	1	0.807417	-0.640925	1	0.582669	-1.19856	0.0137998	1.61705	0.444286	0.502799	2.08718	0.890428	0.0259021	1.24291	-0.0103401	1	1.06164	-0.244216	1	1.03838	-0.279741	1	1.48822	0.261796	1	1.02946	-0.343016	0.63213	2.05137	0.735472	0.826901	1.31485	0.0766888	1	0.742826	-0.765027	1
ENSMUSG00000117895	Gm50368	0.00910298	-0.731225	1	0	0.87252	1	0.0107737	-0.485717	1	0.0113458	-0.410459	1	0.0114434	-0.492102	1	0.0108815	-0.726452	1	0.0089713	-0.848415	1	0.00973611	-1.07236	0.166467	0.0205545	0.072146	1	0.0395548	1.23053	0.00261818	0.0178756	-0.12586	1	0.0199307	0.0910934	1	0.0181113	-0.0675172	1	0.0260179	0.458584	1	0.0158312	-0.384518	0.71571	0.0333985	0.840784	0.768503	0.0197524	0.0323818	1	0.0184324	0.0194132	1
ENSMUSG00000118017	Gm29966	0	3.79547	1	0	7.40857	1	0	4.04098	1	0.0151278	8.76009	0.0226366	0	3.70953	1	0	2.61458	1	0	3.35322	1	0	0.625612	1	0	0.222523	1	0	0.416003	1	0	1.26271	1	0	2.57974	1	0	2.16353	1	0	2.21429	1	0	-0.304875	1	0	2.99459	1	0	1.51781	1	0	3.0646	1
ENSMUSG00000118101	F730048M01Rik	0	3.79547	1	0	7.40857	1	0	4.04098	1	0	4.11624	1	0	3.70953	1	0	2.61458	1	0	3.35322	1	0	0.625612	1	0	0.222523	1	0	0.416003	1	0	1.26271	1	0	2.57974	1	0	2.16353	1	0	2.21429	1	0	-0.304875	1	0.00527345	6.31652	0.00273427	0.000658412	2.83974	1	0	3.0646	1
ENSMUSG00000117721	Gm50221	0	6.1174	1	0	9.7305	1	0	6.36291	1	0	6.43816	1	0	6.03146	1	0	4.93651	1	0	5.67515	1	0	2.94754	1	0	2.54445	1	0	2.73793	1	0	3.58463	1	0	4.90167	1	0	4.48546	1	0	4.53622	1	0	2.01705	1	0	5.31652	1	0	3.83974	1	0	5.38653	1
ENSMUSG00000117860	Gm30018	0	1.86947	1	0	5.48257	1	0	2.11498	1	0	2.19024	1	0	1.78353	1	0.00136019	1.76659	1	0	1.42722	1	0	-1.30039	1	0.00176182	1.65137	0.399849	0.00131849	1.15297	0.854972	0.000558612	0.414708	1	0	0.653738	1	0	0.237528	1	0.00104071	1.3663	1	0.000650598	0.0170534	1	0	1.06859	1	0	-0.408191	1	0.00368648	2.88403	1
ENSMUSG00000117992	Gm41760	0.00910298	-0.77742	1	0	0.826619	1	0	-2.54098	1	0.00756389	-0.874719	1	0.0171651	-0.0468815	1	0.0108815	-0.773145	1	0.0156998	-0.207496	1	0.0351998	0.928681	0.055324	0.0167372	-0.318668	0.962415	0.0191182	-0.0971023	1	0.0156411	-0.374369	1	0.0119584	-0.652924	1	0.0160989	-0.28195	1	0.021855	0.15645	1	0.0216866	0.109211	1	0.019336	0.0311151	1	0.0230444	0.215246	1	0.0423946	1.1386	0.921644
ENSMUSG00000042439	Zfp532	0.928504	-0.214366	1	0.0758391	-3.29602	1	1.04146	-0.0470101	1	0.068075	-3.92447	0.684339	0.961247	-0.164042	1	1.20649	0.171373	1	0.802931	-0.427834	1	0.905083	-0.277981	0.954407	1.03066	-0.0715417	1	1.37881	0.420769	0.669923	1.11555	0.057309	1	1.33536	0.323591	1	0.815007	-0.415136	1	1.02198	-0.0765998	1	1.19298	0.189168	0.874008	0.508009	-1.09842	1	0.942187	-0.20313	1	1.31054	0.29223	1
ENSMUSG00000118234	Gm50115	0.00910298	0.562809	1	0	2.15307	1	0.00718245	0.385626	1	0.00378195	-0.131691	1	0.0114434	0.806494	1	0.00816115	0.212487	1	0.00448565	-0.302133	1	0.00449359	-0.835836	0.520717	0.00645999	-0.332867	1	0.0131849	0.857078	0.272414	0.00837918	0.125202	1	0.009301	0.378103	1	0.00603709	-0.238571	1	0.007285	0.0126598	1	0.00975897	0.350791	0.795706	0.00878908	0.362321	1	0.00724253	-0.0671539	1	0.00368648	-0.59075	1
ENSMUSG00000117775	AC132307.1	0.0333776	-0.240155	1	0	-0.228051	1	0.0287298	-0.414076	1	0	-3.52039	0.819971	0.0543563	0.422651	1	0.0408057	-0.0236757	1	0.0336424	-0.261491	1	0.032953	-0.401685	0.886431	0.0463945	0.14825	1	0.0497731	0.264759	0.96069	0.04022	-0.0757289	1	0.0611209	0.56599	1	0.0321978	-0.381543	1	0.0572393	0.46706	1	0.0474937	0.1985	0.860944	0.0333985	-0.292292	1	0.0296285	-0.528485	1	0.0479243	0.221065	1
ENSMUSG00000024518	Rax	0	5.1174	1	0	8.7305	1	0	5.36291	1	0	5.43816	1	0	5.03146	1	0	3.93651	1	0	4.67515	1	0	1.94754	1	0	1.54445	1	0.000329623	3.73793	0.659074	0	2.58463	1	0	3.90167	1	0	3.48546	1	0	3.53622	1	0	1.01705	1	0	4.31652	1	0	2.83974	1	0	4.38653	1
ENSMUSG00000097907	Raxos1	0	5.1174	1	0	8.7305	1	0	5.36291	1	0	5.43816	1	0	5.03146	1	0	3.93651	1	0	4.67515	1	0	1.94754	1	0	1.54445	1	0	1.73793	1	0	2.58463	1	0.00132871	5.90167	0.736024	0	3.48546	1	0	3.53622	1	0	1.01705	1	0	4.31652	1	0	2.83974	1	0	4.38653	1
ENSMUSG00000024519	Cplx4	0	3.31004	1	0	6.92315	1	0	3.55555	1	0	3.63081	1	0	3.22411	1	0	2.12916	1	0	2.86779	1	0	0.140185	1	0.000293636	0.959488	1	0.000329623	1.15297	1	0	0.777278	1	0	2.09431	1	0	1.6781	1	0.00208143	3.79926	0.620919	0.000216866	0.432091	1	0	2.50916	1	0.000658412	2.25477	1	0	2.57918	1
ENSMUSG00000041891	Lman1	0.967951	-0.421131	1	0.83423	-0.620726	1	0.754158	-0.781728	1	1.14593	-0.17514	1	0.855396	-0.601148	1	1.2745	-0.0202114	1	1.33897	0.0522378	1	1.35894	0.0830229	1	1.48727	0.241384	0.92773	1.40518	0.140672	1	1.21163	-0.0997097	1	1.0643	-0.287765	1	0.874372	-0.583206	1	1.43098	0.154176	1	1.25826	-0.0468932	1	0.914064	-0.509018	1	1.30366	0.0141863	1	1.66813	0.378145	1
ENSMUSG00000117907	Gm50142	0	4.1174	1	0	7.7305	1	0	4.36291	1	0	4.43816	1	0	4.03146	1	0	2.93651	1	0	3.67515	1	0	0.94754	1	0	0.544451	1	0.00098887	4.73793	0.0990351	0	1.58463	1	0	2.90167	1	0	2.48546	1	0	2.53622	1	0	0.0170534	1	0	3.31652	1	0	1.83974	1	0	3.38653	1
ENSMUSG00000117764	Gm50143	0	-0.610523	1	0	3.00258	1	0	-0.365015	1	0	-0.289756	1	0	-0.69646	1	0.00136019	-0.777732	1	0.00224282	-0.0390989	1	0.00599145	0.54315	0.855222	0.00704726	0.830755	0.395004	0.00922946	1.31051	0.0441375	0.00335167	-0.251868	1	0.00265743	-0.213812	1	0.00704327	0.856099	1	0.007285	0.906865	1	0.00238553	-0.96784	0.269533	0.00175782	-0.397728	1	0	-2.88818	0.11264	0.00184324	-0.327715	1
ENSMUSG00000118376	Gm9926	0.00303433	3.02993	1	0	5.56058	1	0	2.19298	1	0.00378195	3.3507	0.929641	0	1.86153	1	0.00136019	1.84905	1	0.00224282	2.58768	1	0.000748931	0.532502	1	0.000293636	-0.543012	1	0.000659247	0.322894	1	0.00111722	1.1696	1	0.00132871	1.8142	1	0.00100618	1.39799	1	0.00104071	1.44876	1	0.000216866	-1.07041	0.691555	0	1.14659	1	0.00131682	1.4247	1	0	1.21661	1
ENSMUSG00000117750	Gm30190	0	3.31004	1	0	6.92315	1	0	3.55555	1	0	3.63081	1	0	3.22411	1	0	2.12916	1	0.00224282	4.09018	1	0.0011234	2.94754	0.277441	0	-0.262904	1	0	-0.0694239	1	0.000558612	1.99967	1	0	2.09431	1	0	1.6781	1	0	1.72887	1	0	-0.790302	0.986607	0	2.50916	1	0	1.03238	1	0.00184324	3.80157	1
ENSMUSG00000117737	Gm22219	0	3.53243	1	0	7.14554	1	0	3.77794	1	0	3.8532	1	0	3.4465	1	0	2.35155	1	0	3.09018	1	0.0011234	3.36258	0.126204	0	-0.0405118	1	0.000659247	2.32289	0.663121	0	0.999671	1	0	2.3167	1	0	1.90049	1	0	1.95126	1	0	-0.567909	0.963218	0	2.73155	1	0	1.25477	1	0	2.80157	1
ENSMUSG00000117968	Gm50162	0	3.31004	1	0	6.92315	1	0	3.55555	1	0	3.63081	1	0	3.22411	1	0	2.12916	1	0	2.86779	1	0.000374466	1.36258	1	0.000293636	0.959488	1	0	-0.0694239	1	0.000558612	1.99967	1	0	2.09431	1	0	1.6781	1	0.00104071	2.95126	1	0.000216866	0.432091	1	0	2.50916	1	0.000658412	2.25477	1	0	2.57918	1
ENSMUSG00000047259	Mc4r	0	-0.149389	1	0	3.46371	1	0	0.0961191	1	0	0.171378	1	0	-0.235327	1	0	-1.33027	1	0.00224282	0.427219	1	0.0101106	2.11104	0.000162954	0.000587272	-2.09941	0.0504307	0.00230736	-0.391352	1	0.000558612	-1.66329	0.643215	0	-1.36512	1	0.00301855	0.276002	1	0	-1.73056	1	0.00412045	0.481	0.793819	0.0210938	2.99459	0.00171058	0.00197524	-0.369717	1	0.00184324	0.138603	1
ENSMUSG00000118216	Gm19784	0	4.1174	1	0	7.7305	1	0	4.36291	1	0	4.43816	1	0	4.03146	1	0	2.93651	1	0	3.67515	1	0.000748931	3.5325	0.25644	0	0.544451	1	0	0.737931	1	0	1.58463	1	0	2.90167	1	0.00100618	3.90049	1	0	2.53622	1	0	0.0170534	1	0	3.31652	1	0	1.83974	1	0	3.38653	1
ENSMUSG00000117798	Gm50164	0	6.1174	1	0	9.7305	1	0	6.36291	1	0	6.43816	1	0	6.03146	1	0	4.93651	1	0	5.67515	1	0	2.94754	1	0	2.54445	1	0	2.73793	1	0	3.58463	1	0	4.90167	1	0	4.48546	1	0	4.53622	1	0	2.01705	1	0	5.31652	1	0	3.83974	1	0	5.38653	1
ENSMUSG00000024525	Impa2	0.0758582	-1.30402	1	0.0758391	-0.813819	1	0.161605	-0.228901	1	0.302556	0.674071	0.984239	0.160208	-0.247438	1	0.157782	-0.285219	1	0.334181	0.822815	1	0.254262	0.464009	0.490219	0.132723	-0.608746	0.396708	0.167778	-0.223729	1	0.209479	0.135353	1	0.15546	-0.307458	1	0.178094	-0.110609	1	0.149863	-0.366683	1	0.257637	0.546962	0.193318	0.114258	-0.74794	1	0.159994	-0.279034	1	0.108751	-0.817389	1
ENSMUSG00000046415	B430212C06Rik	0	0.0299346	1	0	3.64304	1	0	0.275443	1	0.00378195	1.37208	1	0.00572171	1.57203	1	0.00136019	-0.129576	1	0	-0.412316	1	0.00187233	-0.444777	1	0.00176182	-0.602391	0.92773	0.00395548	0.631016	0.887629	0.000558612	-1.48146	0.724119	0.00398614	0.879297	1	0	-1.60201	1	0.00104071	-0.529867	1	0.00585538	1.46686	0.0148222	0.00527345	1.29415	0.948451	0.00263365	0.161665	1	0.00184324	0.320441	1
ENSMUSG00000024526	Cidea	0	3.1174	1	0	6.7305	1	0	3.36291	1	0	3.43816	1	0	3.03146	1	0	1.93651	1	0	2.67515	1	0	-0.0524601	1	0.000293636	0.737096	1	0.000329623	0.930576	1	0.000558612	1.77728	1	0	1.90167	1	0.00100618	2.6781	1	0.00104071	2.72887	1	0.000216866	0.209698	1	0.00175782	3.50916	0.776176	0	0.839737	1	0	2.38653	1
ENSMUSG00000024527	Afg3l2	0.324673	-0.203695	1	1.40302	1.8908	1	0.341167	-0.130116	1	0.374413	0.00470416	1	0.326138	-0.19786	1	0.35501	-0.0800826	1	0.390252	0.061615	1	0.323913	-0.237667	1	0.364696	-0.0486136	1	0.409063	0.143513	1	0.39438	0.0779379	1	0.360082	-0.0591887	1	0.29783	-0.344278	1	0.348639	-0.108836	1	0.401853	0.1234	0.966109	0.376172	0.00671844	1	0.438502	0.241854	1	0.304135	-0.304688	1
ENSMUSG00000073542	Cep76	0.139579	-0.240155	1	0.644632	1.97747	1	0.079007	-1.03463	1	0.109676	-0.573436	1	0.0915474	-0.841518	1	0.121057	-0.467588	1	0.210826	0.350942	1	0.199216	0.287855	0.837147	0.119216	-0.557328	0.49716	0.199093	0.292222	0.884576	0.144122	-0.229074	1	0.142172	-0.232571	1	0.117723	-0.517217	1	0.106153	-0.668302	1	0.211228	0.431598	0.403464	0.216211	0.387689	1	0.176454	0.0846506	1	0.145616	-0.191276	1
ENSMUSG00000024537	Psmg2	0.412669	-0.0375315	1	0.341276	-0.21918	1	0.38067	-0.153015	1	0.279864	-0.595112	1	0.383355	-0.144981	1	0.439342	0.0513063	1	0.477722	0.175077	1	0.474448	0.180567	1	0.397289	-0.113402	1	0.441695	0.0639666	1	0.391028	-0.129201	1	0.329521	-0.374646	1	0.296824	-0.534361	1	0.369454	-0.208272	1	0.439804	0.0614586	1	0.553712	0.394036	1	0.469448	0.154453	1	0.530854	0.331135	1
ENSMUSG00000024539	Ptpn2	0.488527	-0.124306	1	0.379195	-0.409283	1	0.43813	-0.280716	1	0.510563	-0.058983	1	0.466319	-0.192306	1	0.643371	0.280896	1	0.547249	0.0400319	1	0.485682	-0.151644	1	0.516506	-0.0542448	1	0.582445	0.146861	1	0.550233	0.0489084	1	0.546102	0.0363372	1	0.48498	-0.141939	1	0.503706	-0.0849691	1	0.550406	0.0565107	1	0.51504	-0.0497454	1	0.530021	-0.00932883	1	0.53454	0.00511343	1
ENSMUSG00000118134	4930549G23Rik	0.0910298	-0.172175	1	0.303356	1.64363	1	0.0825982	-0.300059	1	0.105895	0.051187	1	0.111573	0.114983	1	0.130578	0.332466	1	0.127841	0.305512	1	0.120203	0.219112	0.940365	0.0690044	-0.68925	0.293574	0.11405	0.13438	1	0.0932882	-0.182921	1	0.0677645	-0.629116	1	0.0593647	-0.834066	1	0.0770129	-0.452311	1	0.1273	0.349447	0.555215	0.107227	0.0455062	1	0.127732	0.304322	1	0.143773	0.475385	1
ENSMUSG00000079614	Seh1l	0.394463	0.180894	1	0.379195	0.198588	1	0.35194	0.0165934	1	0.389541	0.163831	1	0.431989	0.313243	1	0.442062	0.350813	1	0.390252	0.164365	1	0.417529	0.290711	0.871154	0.280422	-0.368063	0.780636	0.300946	-0.247793	1	0.353043	0.0139863	1	0.277701	-0.339739	1	0.410522	0.242363	1	0.316377	-0.149406	1	0.33354	-0.0866946	1	0.386719	0.150769	1	0.400973	0.211288	1	0.475556	0.456615	1
ENSMUSG00000024542	Cep192	0.934573	0.190953	1	0.682552	-0.241572	1	0.685924	-0.258994	1	0.884976	0.111104	1	0.660858	-0.314366	1	0.715461	-0.202902	1	0.91283	0.157284	1	0.896471	0.145185	1	0.661562	-0.357567	0.801791	0.84878	0.056398	1	0.844621	0.0454438	1	0.547431	-0.598239	1	0.564468	-0.558472	1	0.645243	-0.359084	1	1.07284	0.500761	0.249936	0.502735	-0.718171	1	0.818406	-0.00377545	1	0.704118	-0.224485	1
ENSMUSG00000024544	Ldlrad4	0.130476	-2.56224	1	0	-4.412	1	1.2677	0.716444	1	0.578638	-0.425298	1	0.183095	-2.08356	1	0.647451	-0.269667	1	0.148026	-2.396	1	0.0374466	-4.52876	5.82648e-18	1.95062	1.76024	4.0775e-10	0.686935	-0.202112	1	1.55629	1.12798	0.0206878	0.96199	0.31994	1	0.933737	0.27848	1	1.4851	0.992074	0.628336	0.277589	-1.69649	3.86236e-07	0.186328	-2.07604	0.414807	0.533313	-0.573103	1	0.0755729	-3.36038	0.201645
ENSMUSG00000117891	Gm41764	0.00303433	-0.980635	1	0	1.62721	1	0.00718245	-0.144889	1	0	-1.66512	1	0	-2.07183	1	0.0122417	0.203159	1	0.00672847	-0.412316	1	0.000374466	-4.15049	2.02724e-06	0.0273081	1.59124	2.01781e-05	0.00725172	-0.721501	0.626522	0.0307236	1.61063	0.00231339	0.0159446	0.563186	1	0.0160989	0.55611	1	0.0228957	1.07679	0.886339	0.00585538	-1.12979	0.0401472	0	-2.78677	0.420311	0.00724253	-0.619695	1	0	-2.71676	1
ENSMUSG00000038121	Fam210a	0.209369	-0.00864321	1	0.341276	0.779508	1	0.280116	0.414021	1	0.283646	0.43254	1	0.257477	0.290141	1	0.21627	0.0299231	1	0.219797	0.0577626	1	0.179369	-0.27453	1	0.241075	0.213076	0.928853	0.2103	-0.0192124	1	0.24132	0.198836	1	0.195321	-0.121003	1	0.272675	0.378469	1	0.195654	-0.121309	1	0.191493	-0.187628	0.94399	0.214453	0.0194333	1	0.198182	-0.107044	1	0.178794	-0.245798	1
ENSMUSG00000009535	Rnmt	0.388394	0.312841	1	0.379195	0.350729	1	0.330393	0.0790954	1	0.340375	0.122592	1	0.328998	0.0710585	1	0.35501	0.181014	1	0.343152	0.131161	1	0.32616	0.0568434	1	0.269558	-0.259986	0.940594	0.331601	0.0853335	1	0.232941	-0.464772	1	0.293646	-0.100973	1	0.253558	-0.322307	1	0.293481	-0.103755	1	0.332889	0.0994327	0.998705	0.335743	0.0983577	1	0.395705	0.355466	1	0.357589	0.191344	1
ENSMUSG00000007480	Mc5r	0.00303433	0.0193654	1	0	2.62198	1	0.00718245	0.860405	1	0.068075	3.7792	0.000798447	0	-1.07706	1	0.00136019	-1.16152	1	0.00224282	-0.422885	1	0.00149786	-1.79662	0.161458	0.00675363	0.283923	1	0.00725172	0.403512	0.994312	0.00670334	0.307793	1	0.018602	1.85436	0.423278	0.00503091	0.0151352	1	0.00104071	-1.56181	1	0.00542165	-0.102686	1	0.00703126	0.572356	1	0.00197524	-1.23708	0.987123	0.00184324	-0.711502	1
ENSMUSG00000045569	Mc2r	0	-1.03235	1	0	2.58075	1	0	-0.786841	1	0.00756389	0.893844	1	0.00572171	0.487139	1	0.00272038	-0.607807	1	0.00224282	-0.464405	1	0.0149786	1.63267	0.0027839	0.000587272	-2.99987	0.00102385	0.00131849	-2.04867	0.0435314	0	-3.56511	0.0244046	0.00132871	-1.23789	1	0.00301855	-0.633486	1	0	-2.61353	0.921133	0.01453	1.8757	1.15988e-05	0.00175782	-0.823034	1	0.00131682	-1.70458	0.550521	0.0258054	2.29342	0.132756
ENSMUSG00000117811	Gm29677	0	5.1174	1	0	8.7305	1	0	5.36291	1	0	5.43816	1	0	5.03146	1	0	3.93651	1	0	4.67515	1	0	1.94754	1	0	1.54445	1	0	1.73793	1	0.000558612	4.58463	0.594891	0	3.90167	1	0	3.48546	1	0	3.53622	1	0	1.01705	1	0	4.31652	1	0	2.83974	1	0	4.38653	1
ENSMUSG00000118317	Gm30641	0	2.31004	1	0	5.92315	1	0	2.55555	1	0	2.63081	1	0	2.22411	1	0	1.12916	1	0	1.86779	1	0	-0.859815	0.941669	0.000880908	1.08502	0.964042	0	-1.06942	1	0.00167584	2.1252	0.616248	0.00132871	2.20123	1	0.00201236	2.48546	1	0	0.728867	1	0.000867464	1.01705	0.789259	0	1.50916	1	0	0.0323818	1	0	1.57918	1
ENSMUSG00000118102	Gm50260	0	1.94747	1	0	5.56058	1	0.00359123	3.27544	1	0	2.26824	1	0	1.86153	1	0	0.766588	1	0	1.50522	1	0	-1.22239	0.809176	0.000293636	-0.543012	1	0.000329623	-0.349532	1	0.000558612	0.497171	1	0.00132871	1.8142	1	0.00402473	3.00003	0.537931	0.00208143	2.12118	1	0.000216866	-1.07041	0.691555	0.00527345	3.40963	0.14025	0.00131682	1.4247	1	0	1.21661	1
ENSMUSG00000024546	4930546C10Rik	0.00303433	0.310043	1	0	2.91032	1	0	-0.457273	1	0.00378195	0.630809	1	0	-0.788719	1	0.00136019	-0.870842	1	0.00224282	-0.132208	1	0.00299573	-0.596781	0.922489	0.00205545	-1.18347	0.352053	0.00659247	0.59109	0.862127	0.0111722	1.43779	0.13914	0.009301	1.17374	1	0.00402473	0.0391989	1	0.00208143	-0.673232	1	0.00628911	0.531627	0.655321	0	-1.50366	1	0.00724253	0.752274	1	0	-1.43365	1
ENSMUSG00000110211	Gm31294	0	6.1174	1	0	9.7305	1	0	6.36291	1	0	6.43816	1	0	6.03146	1	0	4.93651	1	0	5.67515	1	0	2.94754	1	0	2.54445	1	0	2.73793	1	0	3.58463	1	0	4.90167	1	0	4.48546	1	0	4.53622	1	0	2.01705	1	0	5.31652	1	0	3.83974	1	0	5.38653	1
ENSMUSG00000117889	A730085E03Rik	0	4.53243	1	0	8.14554	1	0	4.77794	1	0	4.8532	1	0	4.4465	1	0	3.35155	1	0	4.09018	1	0	1.36258	1	0	0.959488	1	0	1.15297	1	0	1.99967	1	0	3.3167	1	0	2.90049	1	0	2.95126	1	0.000433732	3.60202	0.314546	0	3.73155	1	0	2.25477	1	0	3.80157	1
ENSMUSG00000117970	Gm4402	0	5.1174	1	0	8.7305	1	0	5.36291	1	0	5.43816	1	0	5.03146	1	0	3.93651	1	0	4.67515	1	0	1.94754	1	0	1.54445	1	0.000329623	3.73793	0.659074	0	2.58463	1	0	3.90167	1	0	3.48546	1	0	3.53622	1	0	1.01705	1	0	4.31652	1	0	2.83974	1	0	4.38653	1
ENSMUSG00000118028	Gm50215	0	1.02993	1	0	4.64304	1	0.00359123	2.31851	1	0	1.3507	1	0	0.943997	1	0.00136019	0.892119	1	0	0.587684	1	0.00224679	0.94754	0.802591	0	-2.54301	0.30018	0.00098887	-0.216265	1	0.00558612	2.4591	0.0674022	0.00664357	2.62865	0.654207	0.00100618	0.441061	1	0	-0.551241	1	0.0013012	0.0170534	1	0	0.229054	1	0	-1.24773	1	0	0.299067	1
ENSMUSG00000024512	Dynap	0	6.1174	1	0	9.7305	1	0	6.36291	1	0	6.43816	1	0	6.03146	1	0	4.93651	1	0	5.67515	1	0	2.94754	1	0	2.54445	1	0	2.73793	1	0	3.58463	1	0	4.90167	1	0	4.48546	1	0	4.53622	1	0	2.01705	1	0	5.31652	1	0	3.83974	1	0	5.38653	1
ENSMUSG00000079608	Stard6	0.018206	0.676825	1	0	1.45438	1	0.0215474	0.922333	1	0.0340375	1.52647	0.610844	0.0143043	0.363757	1	0.0176825	0.529549	1	0.0089713	-0.260313	1	0.0116084	-0.176581	1	0.00792817	-0.792853	0.403529	0.0128553	-0.0222899	1	0.0106136	-0.278314	1	0.0106297	-0.166815	1	0.011068	-0.153584	1	0.0114479	-0.102817	1	0.0173493	0.511413	0.450517	0.0140625	0.248038	1	0.0171187	0.444877	1	0.0110595	-0.0540426	1
ENSMUSG00000117984	Gm31819	0	4.53243	1	0	8.14554	1	0	4.77794	1	0	4.8532	1	0	4.4465	1	0	3.35155	1	0	4.09018	1	0	1.36258	1	0.000293636	2.54445	0.818785	0.000329623	2.73793	0.854972	0	1.99967	1	0	3.3167	1	0	2.90049	1	0	2.95126	1	0	0.432091	1	0	3.73155	1	0	2.25477	1	0	3.80157	1
ENSMUSG00000118316	Gm31908	0	5.1174	1	0	8.7305	1	0	5.36291	1	0	5.43816	1	0	5.03146	1	0	3.93651	1	0	4.67515	1	0	1.94754	1	0.000293636	3.54445	0.603925	0	1.73793	1	0	2.58463	1	0	3.90167	1	0	3.48546	1	0	3.53622	1	0	1.01705	1	0	4.31652	1	0	2.83974	1	0	4.38653	1
ENSMUSG00000037253	Mex3c	0.479424	-0.608381	1	0.303356	-1.15104	1	0.463268	-0.655872	1	0.283646	-1.35967	1	0.712353	-0.0335952	1	0.760347	0.0619269	1	0.843302	0.213716	1	0.815212	0.182044	1	0.544107	-0.48463	0.545785	0.905146	0.363809	0.803107	0.527329	-0.500852	1	0.710862	-0.0382211	1	0.779791	0.100594	1	0.61194	-0.262975	1	0.888934	0.364721	0.527463	0.369141	-0.996581	1	0.67158	-0.127302	1	0.893972	0.300989	1
ENSMUSG00000024515	Smad4	0.919401	-0.124586	1	0.417115	-1.19264	1	0.983996	-0.0255344	1	0.642931	-0.642209	1	1.35318	0.440991	1	1.03239	0.045337	1	1.0003	-0.00163877	1	0.984845	-0.0271526	1	0.949031	-0.0903632	1	0.986893	-0.0241994	1	0.974219	-0.0429601	1	1.07493	0.105613	1	1.1229	0.172857	1	0.984516	-0.0255772	1	1.06394	0.10979	0.978344	0.79629	-0.337409	1	1.04687	0.0685855	1	0.838675	-0.260928	1
ENSMUSG00000117985	Gm32548	0	4.53243	1	0	8.14554	1	0	4.77794	1	0	4.8532	1	0	4.4465	1	0	3.35155	1	0.00224282	5.67515	1	0	1.36258	1	0	0.959488	1	0	1.15297	1	0	1.99967	1	0	3.3167	1	0	2.90049	1	0	2.95126	1	0.000216866	2.01705	0.807001	0	3.73155	1	0	2.25477	1	0	3.80157	1
ENSMUSG00000036941	Elac1	0.0151716	-1.38643	1	0	-0.364896	1	0.0502772	0.192981	1	0.0794209	0.830162	0.944705	0.020026	-1.05468	1	0.0312844	-0.543267	1	0.0493421	0.132619	1	0.0359487	-0.415443	0.866722	0.0546163	0.264797	0.890689	0.050762	0.137539	1	0.0580956	0.347594	1	0.0504912	0.142673	1	0.0633894	0.475627	1	0.0614021	0.427697	1	0.0407708	-0.244071	0.881484	0.0386719	-0.22601	1	0.0454304	-0.0323885	1	0.0405513	-0.155997	1
ENSMUSG00000024556	Me2	0.276124	0.00207104	1	0.189598	-0.342748	1	0.348349	0.340085	1	0.351721	0.354317	1	0.125878	-1.12617	1	0.175465	-0.671386	1	0.551735	1.02012	1	0.303692	0.146799	1	0.272788	-0.0301327	1	0.299298	0.124939	1	0.295506	0.0982347	1	0.215252	-0.372345	1	0.306885	0.153192	1	0.266423	-0.059228	1	0.275854	-0.0123933	1	0.0984377	-1.49738	0.810373	0.239003	-0.228481	1	0.317038	0.200709	1
ENSMUSG00000090263	D730045A05Rik	0	3.31004	1	0	6.92315	1	0	3.55555	1	0	3.63081	1	0	3.22411	1	0	2.12916	1	0	2.86779	1	0	0.140185	1	0.000293636	0.959488	1	0.000329623	1.15297	1	0	0.777278	1	0	2.09431	1	0	1.6781	1	0	1.72887	1	0.000216866	0.432091	1	0.00175782	3.73155	0.716241	0.000658412	2.25477	1	0.00184324	3.80157	1
ENSMUSG00000036223	Ska1	0.218472	0.481468	1	0.720471	2.20576	1	0.190335	0.284508	1	0.185315	0.247155	1	0.220286	0.493097	1	0.14146	-0.162221	1	0.217554	0.474073	1	0.226552	0.594058	0.261039	0.110701	-0.592446	0.429615	0.129872	-0.328104	0.995434	0.151384	-0.0723172	1	0.0438476	-1.85204	0.749968	0.13181	-0.272263	1	0.109275	-0.548436	1	0.211011	0.530675	0.223706	0.0246094	-2.62522	0.195292	0.144851	-0.138061	1	0.197227	0.329641	1
ENSMUSG00000024560	Cxxc1	0.115304	0.0137062	1	0.151678	0.645162	1	0.186744	0.709283	1	0.0907667	-0.314584	1	0.154486	0.432359	1	0.119697	0.0503027	1	0.123355	0.102582	1	0.127693	0.149253	1	0.117454	0.012	1	0.0942723	-0.346275	0.971986	0.129598	0.168049	1	0.124899	0.112869	1	0.156964	0.455895	1	0.129049	0.159931	1	0.0993246	-0.28398	0.807001	0.119531	0.0521767	1	0.127073	0.13644	1	0.0958486	-0.267092	1
ENSMUSG00000036299	BC031181	0.576522	-0.0338383	1	0.492954	-0.209498	1	0.283707	-1.05558	1	0.548382	-0.10545	1	0.394798	-0.583779	1	0.533195	-0.152137	1	0.601077	0.0262578	1	0.617868	0.0721575	1	0.657157	0.18036	0.996111	0.62134	0.0827978	1	0.555819	-0.0958356	1	0.615195	0.0602905	1	0.418572	-0.515085	1	0.544294	-0.123189	1	0.517659	-0.235319	0.831989	0.766407	0.385726	1	0.703842	0.271045	1	0.879226	0.58956	1
ENSMUSG00000035765	Dym	0.394463	-0.150104	1	1.06175	1.27305	1	0.456086	0.0615524	1	0.442488	0.0180258	1	0.391937	-0.159939	1	0.471986	0.109892	1	0.432865	-0.0168307	1	0.397683	-0.159666	1	0.430764	-0.0318046	1	0.495754	0.203697	1	0.404994	-0.124797	1	0.449106	0.0359272	1	0.294811	-0.592305	1	0.486014	0.15466	1	0.482961	0.173705	0.897199	0.283008	-0.640119	1	0.460888	0.0759584	1	0.364962	-0.268016	1
ENSMUSG00000092569	Gm20544	0.00303433	0.18666	1	0	2.78799	1	0	-0.579609	1	0.00378195	0.507427	1	0.00572171	0.697559	1	0.00680096	0.638833	1	0.0134569	1.61214	1	0.0101106	1.16993	0.0867924	0.00176182	-1.51856	0.100448	0.00296661	-0.773031	0.746097	0.00837918	0.829746	0.824298	0.00265743	-0.432236	1	0.00301855	-0.421435	1	0.00416286	-0.0366679	1	0.00693971	0.553653	0.562588	0.00351563	-0.0173834	1	0.00263365	-0.733153	1	0.00552973	0.479639	1
ENSMUSG00000025880	Smad7	0.175991	-1.59172	1	0	-3.86802	1	0.219065	-1.2743	1	0.0983306	-2.40244	1	0.389076	-0.45312	1	0.523674	-0.0240591	1	0.885916	0.752675	1	1.01368	1.10723	0.00234693	0.337681	-0.745027	0.149574	0.433784	-0.335741	0.934389	0.356953	-0.615652	1	0.38267	-0.488035	1	0.377318	-0.514185	1	0.423571	-0.341739	1	0.665128	0.411393	0.429305	0.237305	-1.17875	1	0.52212	-0.0304727	1	0.857107	0.707322	1
ENSMUSG00000052928	Ctif	0.640243	0.519731	1	0	-3.62444	1	0.441721	-0.0207986	1	0.132368	-1.74202	1	0.240312	-0.902474	1	0.444783	-0.015127	1	0.374552	-0.264293	1	0.375589	-0.290674	0.941669	0.424304	-0.0985273	1	0.537286	0.2985	0.913437	0.401642	-0.175883	1	0.461064	0.038262	1	0.246515	-0.892831	1	0.428774	-0.0708398	1	0.469081	0.0752111	1	0.984377	1.17269	0.196673	0.528046	0.248947	1	0.374178	-0.267755	1
ENSMUSG00000097712	Gm10532	0	-0.358336	1	0	3.25477	1	0	-0.112828	1	0	-0.037569	1	0	-0.444273	1	0.00408057	0.510248	1	0.00224282	0.215715	1	0.00224679	-0.620145	0.874299	0.00469817	0.442089	0.928853	0.00527398	0.635569	0.854972	0.00446889	0.414708	1	0	-1.57407	1	0.00301855	0.0591904	1	0.00832571	1.3663	0.965286	0.00325299	-0.1924	1	0.00527345	0.890253	1	0.00197524	-0.586528	1	0.0110595	1.81885	0.844673
ENSMUSG00000044646	Zbtb7c	0.0212403	1.08949	1	0.189598	4.27654	0.862294	0	-1.70318	1	0	-1.62792	1	0.00858257	-0.0183886	1	0.00408057	-1.11334	1	0.10317	3.43532	2.15529e-05	0.0116084	0.0587967	1	0.0123327	0.150536	1	0.00494435	-1.24506	0.209815	0.00223445	-2.13783	0.0925709	0.018602	0.819871	1	0.00603709	-0.740613	1	0.0239364	1.18455	0.806963	0.00910837	-0.376861	0.823741	0.0123047	0.288611	1	0.0105346	-0.0500804	1	0.00552973	-0.663319	1
ENSMUSG00000117797	2900057B20Rik	0	3.31004	1	0	6.92315	1	0	3.55555	1	0	3.63081	1	0	3.22411	1	0	2.12916	1	0.00224282	4.09018	1	0	0.140185	1	0.000293636	0.959488	1	0	-0.0694239	1	0	0.777278	1	0	2.09431	1	0	1.6781	1	0	1.72887	1	0.000216866	0.432091	1	0.00351563	4.57955	0.127631	0.000658412	2.25477	1	0	2.57918	1
ENSMUSG00000118004	BC026513	0.00910298	0.539969	1	0	2.13059	1	0.00718245	0.362906	1	0.00378195	-0.154293	1	0.0114434	0.783532	1	0.00816115	0.189279	1	0.0134569	0.927913	1	0.00262126	-1.59935	0.0750036	0.0073409	-0.155989	1	0.0118664	0.643604	0.618755	0.00670334	-0.222722	1	0.0172733	1.20917	0.981336	0.00100618	-2.107	0.942614	0.0135293	0.843731	1	0.0119276	0.705467	0.249064	0.00351563	-0.683483	1	0.00329206	-1.13754	0.777081	0.00368648	-0.61347	1
ENSMUSG00000024563	Smad2	1.01347	0.057363	1	0.455034	-1.03775	1	0.840347	-0.215069	1	0.707224	-0.464756	1	0.73524	-0.410326	1	0.977978	0.00538163	1	1.03394	0.0870648	1	0.933543	-0.0697105	1	0.975459	0.00170636	1	1.11709	0.228986	1	0.978688	0.00675216	1	0.973948	-0.000763459	1	0.785828	-0.322427	1	0.88877	-0.138088	1	1.04074	0.119329	0.966473	0.594142	-0.726135	1	1.03371	0.0912235	1	0.827616	-0.240298	1
ENSMUSG00000117960	Gm31933	0	5.1174	1	0	8.7305	1	0	5.36291	1	0	5.43816	1	0	5.03146	1	0	3.93651	1	0	4.67515	1	0	1.94754	1	0	1.54445	1	0	1.73793	1	0	2.58463	1	0	3.90167	1	0	3.48546	1	0.00104071	5.53622	0.806963	0	1.01705	1	0	4.31652	1	0	2.83974	1	0	4.38653	1
ENSMUSG00000091519	Skor2	0	4.1174	1	0	7.7305	1	0	4.36291	1	0	4.43816	1	0	4.03146	1	0	2.93651	1	0	3.67515	1	0	0.94754	1	0.000293636	1.95949	0.92773	0	0.737931	1	0	1.58463	1	0	2.90167	1	0	2.48546	1	0	2.53622	1	0.000433732	2.60202	0.454409	0	3.31652	1	0	1.83974	1	0	3.38653	1
ENSMUSG00000090000	Ier3ip1	0.664518	0.271679	1	0.379195	-0.460782	1	0.596144	0.113501	1	0.597548	0.11703	1	0.718075	0.385316	1	0.617527	0.166207	1	0.569678	0.0464187	1	0.568064	0.044583	1	0.525608	-0.0848002	1	0.500368	-0.163949	1	0.526771	-0.0747882	1	0.522185	-0.0833822	1	0.648987	0.243181	1	0.554701	0.00609679	1	0.523948	-0.0958503	1	0.51504	-0.102425	1	0.624174	0.188541	1	0.667253	0.279677	1
ENSMUSG00000025421	Hdhd2	0.197231	-0.154207	1	0.113759	-0.602934	1	0.222656	0.0233384	1	0.234481	0.0985972	1	0.191677	-0.19651	1	0.21219	-0.058885	1	0.228768	0.0561553	1	0.249769	0.196497	0.959844	0.218171	-0.0265475	1	0.206674	-0.114971	1	0.220093	-0.00943136	1	0.231196	0.0680521	1	0.239471	0.120121	1	0.240405	0.125953	1	0.198432	-0.19665	0.897199	0.295313	0.430839	1	0.225835	0.0308847	1	0.269113	0.293306	1
ENSMUSG00000025420	Katnal2	0.197231	1.1038	1	0	-1.37082	1	0.00718245	-3.15214	1	0.0113458	-2.66118	1	0.0371911	-1.25394	1	0.103375	0.152771	1	0.123355	0.417759	1	0.132935	0.576216	0.309148	0.0713535	-0.457027	0.700342	0.103831	0.163661	1	0.0396614	-1.29937	0.144118	0.0717506	-0.382391	1	0.044272	-1.09482	1	0.0499543	-0.918518	1	0.115156	0.370163	0.516037	0.066797	-0.474228	1	0.136291	0.581624	0.65484	0.140086	0.602788	1
ENSMUSG00000025423	Pias2	0.943676	-0.177047	1	0.758391	-0.47407	1	0.754158	-0.501779	1	0.813119	-0.392439	1	0.875422	-0.286586	1	1.31122	0.310044	1	1.03394	-0.0440866	1	0.960879	-0.167072	1	0.925834	-0.234462	0.971527	1.07985	0.0224324	1	0.968633	-0.148127	1	1.10682	0.0568069	1	0.777778	-0.470724	1	1.0532	-0.0173061	1	1.21445	0.239703	0.792853	0.938673	-0.186736	1	1.42019	0.448438	0.991687	1.24234	0.226973	1
ENSMUSG00000073532	Gm7276	0	4.1174	1	0	7.7305	1	0	4.36291	1	0	4.43816	1	0	4.03146	1	0	2.93651	1	0	3.67515	1	0	0.94754	1	0.000293636	1.95949	0.914118	0	0.737931	1	0	1.58463	1	0	2.90167	1	0	2.48546	1	0	2.53622	1	0	0.0170534	1	0	3.31652	1	0.000658412	3.25477	0.875712	0.00184324	4.80157	1
ENSMUSG00000118108	Gm50284	0	5.1174	1	0	8.7305	1	0	5.36291	1	0	5.43816	1	0	5.03146	1	0	3.93651	1	0	4.67515	1	0	1.94754	1	0	1.54445	1	0	1.73793	1	0	2.58463	1	0	3.90167	1	0	3.48546	1	0	3.53622	1	0	1.01705	1	0	4.31652	1	0	2.83974	1	0.00184324	6.38653	0.598266
ENSMUSG00000032818	Loxhd1	0	2.79547	1	0	6.40857	1	0	3.04098	1	0	3.11624	1	0	2.70953	1	0	1.61458	1	0	2.35322	1	0.000374466	0.777615	1	0.000293636	0.374526	1	0	-0.583997	1	0	0.262705	1	0	1.57974	1	0	1.16353	1	0.00104071	2.3663	1	0	-1.30487	0.673273	0.00175782	3.14659	0.869933	0.00263365	3.5767	0.0436326	0.00184324	3.21661	1
ENSMUSG00000047466	8030462N17Rik	0.370188	-0.393744	1	0.83423	0.787604	1	0.412991	-0.23367	1	0.616457	0.347342	1	0.43485	-0.160946	1	0.545437	0.17024	1	0.462022	-0.0741804	1	0.488678	0.00558236	1	0.424598	-0.229184	0.971527	0.52542	0.126529	1	0.483199	-0.0119438	1	0.46505	-0.0670428	1	0.389392	-0.333802	1	0.436059	-0.164482	1	0.515274	0.101892	0.993025	0.493946	0.0230049	1	0.562284	0.223203	1	0.519794	0.0982549	1
ENSMUSG00000097666	A330094K24Rik	0	1.1632	1	0	4.7763	1	0	1.40871	1	0	1.48397	1	0	1.07726	1	0	-0.0176832	1	0.00224282	1.76826	1	0.00149786	0.514581	1	0.00117454	0.111491	1	0.000659247	-0.535087	1	0.00223445	1.15167	1	0	-0.0525313	1	0.00503091	2.36998	0.654902	0.00208143	1.2632	1	0.000867464	-0.415906	0.929918	0.00703126	2.88356	0.138351	0	-1.11446	1	0	0.432334	1
ENSMUSG00000041840	Haus1	0.18206	0.355955	1	0.151678	0.336039	1	0.17597	0.309794	1	0.192879	0.442506	1	0.145904	0.0358015	1	0.146901	0.0335987	1	0.186154	0.385347	1	0.184612	0.406059	0.605404	0.147112	0.0301649	1	0.108116	-0.470455	0.800636	0.176521	0.31696	1	0.119584	-0.26958	1	0.178094	0.320944	1	0.147781	0.0401153	1	0.120794	-0.316206	0.747509	0.108985	-0.39751	1	0.138925	-0.0571383	1	0.156676	0.131556	1
ENSMUSG00000025428	Atp5a1	2.19685	-0.0543505	1	2.31309	-0.00707319	1	3.02022	0.41023	1	2.97639	0.388371	1	2.50039	0.13516	1	2.5898	0.191448	1	2.52094	0.148354	1	2.18313	-0.0682086	1	2.26716	-0.00702632	1	2.10168	-0.131882	1	2.31489	0.0258369	1	1.95321	-0.228598	1	2.31724	0.026052	1	2.35201	0.0484155	1	2.25996	-0.0131177	1	2.39063	0.0710467	1	2.38148	0.0692787	1	2.16028	-0.0786484	1
ENSMUSG00000073529	F830208F22Rik	0	2.94747	1	0	6.56058	1	0	3.19298	1	0.0189097	7.02313	4.60187e-05	0	2.86153	1	0	1.76659	1	0	2.50522	1	0	-0.222385	1	0	-0.625474	1	0	-0.431994	1	0	0.414708	1	0	1.73174	1	0	1.31553	1	0.00208143	3.31383	0.863326	0	-1.15287	0.836181	0	2.14659	1	0.000658412	1.83974	1	0	2.21661	1
ENSMUSG00000039840	Epg5	0.11227	-0.204056	1	0.379195	1.60779	1	0.0933719	-0.4568	1	0.287428	1.1542	0.589454	0.105852	-0.289993	1	0.14146	0.11354	1	0.125598	-0.0522962	1	0.118706	-0.169507	1	0.133017	0.0139971	1	0.136134	0.0525813	1	0.130157	-0.0182003	1	0.172733	0.410546	1	0.0815007	-0.705333	1	0.140496	0.101594	1	0.135541	0.0479174	1	0.126563	-0.0463272	1	0.138925	0.0833377	1	0.108751	-0.265478	1
ENSMUSG00000091055	Siglec15	0	2.41696	1	0	6.03006	1	0	2.66247	1	0	2.73772	1	0	2.33102	1	0.00136019	2.35155	1	0	1.97471	1	0	-0.7529	0.935218	0	-1.15599	0.801791	0.000329623	0.152969	1	0	-0.115806	1	0.00132871	2.3167	1	0.00301855	3.16353	0.694773	0.00104071	1.95126	1	0.000650598	0.695125	1	0.00175782	2.73155	0.971384	0	0.139297	1	0.00184324	2.80157	1
ENSMUSG00000117661	4931439C15Rik	0	4.1174	1	0	7.7305	1	0	4.36291	1	0	4.43816	1	0	4.03146	1	0	2.93651	1	0	3.67515	1	0	0.94754	1	0	0.544451	1	0.000659247	3.32289	0.386745	0	1.58463	1	0	2.90167	1	0	2.48546	1	0	2.53622	1	0	0.0170534	1	0	3.31652	1	0.000658412	3.25477	0.896293	0	3.38653	1
ENSMUSG00000096597	Gm21886	0	6.1174	1	0	9.7305	1	0	6.36291	1	0	6.43816	1	0	6.03146	1	0	4.93651	1	0	5.67515	1	0	2.94754	1	0	2.54445	1	0	2.73793	1	0	3.58463	1	0	4.90167	1	0	4.48546	1	0	4.53622	1	0	2.01705	1	0	5.31652	1	0	3.83974	1	0	5.38653	1
ENSMUSG00000053950	Adnp2	0.209369	0.307836	1	0.0758391	-0.647794	1	0.172379	0.0310747	1	0.102113	-0.708677	1	0.16879	-0.00416391	1	0.172744	0.019141	1	0.242225	0.51889	1	0.208203	0.3213	0.77062	0.165023	-0.0638124	1	0.167119	-0.0415686	1	0.148032	-0.225044	1	0.143501	-0.254592	1	0.143884	-0.256012	1	0.168596	-0.0193083	1	0.17371	0.0233632	1	0.130078	-0.39167	1	0.179088	0.0702439	1	0.191697	0.17485	1
ENSMUSG00000118373	Gm41787	0	6.1174	1	0	9.7305	1	0	6.36291	1	0	6.43816	1	0	6.03146	1	0	4.93651	1	0	5.67515	1	0	2.94754	1	0	2.54445	1	0	2.73793	1	0	3.58463	1	0	4.90167	1	0	4.48546	1	0	4.53622	1	0	2.01705	1	0	5.31652	1	0	3.83974	1	0	5.38653	1
ENSMUSG00000024570	Rbfa	0.0758582	-0.144336	1	0.0758391	0.336753	1	0.140058	0.732821	1	0.476525	2.53963	0.00318602	0.0772431	-0.121911	1	0.0720902	-0.250381	1	0.0874702	0.0450615	1	0.0565443	-0.672583	0.44963	0.102185	0.284175	0.822767	0.0682321	-0.385792	0.930165	0.0988743	0.212526	1	0.0717506	-0.258023	1	0.119736	0.499803	1	0.0999086	0.226242	1	0.0735176	-0.28866	0.807001	0.0738282	-0.207045	1	0.0875688	0.0239472	1	0.0774162	-0.137032	1
ENSMUSG00000057130	Txnl4a	0.382325	0.0941561	1	0.189598	-0.717443	1	0.477633	0.418292	1	0.419796	0.230976	1	0.540702	0.600435	1	0.312844	-0.205384	1	0.370066	0.0450879	1	0.432882	0.303933	0.850041	0.382901	0.104344	1	0.281169	-0.402985	0.883609	0.377063	0.0728105	1	0.265743	-0.446226	1	0.526233	0.578014	1	0.345517	-0.0598896	1	0.280625	-0.436187	0.466381	0.353321	-0.0240379	1	0.387146	0.112972	1	0.552973	0.638939	1
ENSMUSG00000097593	Gm26676	0	1.36251	1	0	4.97561	1	0	1.60802	1	0	1.68328	1	0	1.27657	1	0	0.181626	1	0	0.920259	1	0.000374466	-0.7529	0.92472	0.00264272	1.69645	0.120881	0.00164812	0.863462	1	0.000558612	-0.115806	1	0.00398614	2.3167	0.965238	0.00100618	0.785015	1	0.00104071	0.835782	1	0.000867464	-0.18458	1	0	0.56163	1	0.000658412	0.139297	1	0	0.631643	1
ENSMUSG00000033323	Ctdp1	0.151716	-0.0259607	1	0.265437	0.897611	1	0.17597	0.190578	1	0.189097	0.294806	1	0.163069	0.0764615	1	0.129218	-0.276186	1	0.204097	0.399427	1	0.15765	0.00953515	1	0.133311	-0.270134	0.971527	0.175689	0.190372	1	0.190487	0.308128	1	0.120913	-0.374055	1	0.156964	0.00734895	1	0.149863	-0.0615354	1	0.158529	0.0190256	1	0.0966798	-0.689909	1	0.155385	-0.0108788	1	0.171421	0.142647	1
ENSMUSG00000118070	Gm50209	0.00910298	0.0036553	1	0.113759	3.61676	1	0	-1.76638	1	0.0302556	1.52063	0.646646	0.00858257	-0.0822822	1	0.0136019	0.319129	1	0.00672847	-0.438596	1	0.0116084	-0.012462	1	0.00822181	-0.574848	0.699835	0.010548	-0.171871	1	0.0122895	0.096968	1	0.0159446	0.536016	1	0.0100618	-0.131929	1	0.0176921	0.667228	1	0.0121445	0.0425885	1	0.0263672	1.26667	0.385218	0.011193	-0.0292573	1	0.0165892	0.626309	1
ENSMUSG00000118379	Gm41790	0	3.53243	1	0	7.14554	1	0	3.77794	1	0	3.8532	1	0	3.4465	1	0	2.35155	1	0	3.09018	1	0	0.362577	1	0.000293636	1.22252	1	0	0.152969	1	0	0.999671	1	0	2.3167	1	0.00100618	3.16353	1	0.00208143	4.12118	0.50449	0.000216866	0.695125	1	0	2.73155	1	0	1.25477	1	0	2.80157	1
ENSMUSG00000024566	Atp9b	0.864783	-0.425012	1	1.21343	0.058987	1	0.754158	-0.622329	1	0.866066	-0.421654	1	1.0671	-0.119156	1	1.18473	0.0344838	1	1.07207	-0.11277	1	1.0163	-0.210171	1	1.14724	-0.0149372	1	1.32673	0.228869	1	1.17085	0.0179604	1	1.41774	0.303034	1	0.762686	-0.623042	1	1.16768	0.0131067	1	1.28536	0.191183	0.868916	1.0336	-0.167148	1	1.16671	0.0122386	1	0.899502	-0.371032	1
ENSMUSG00000114891	Gm47272	0.00606866	-0.863694	1	0	1.15685	1	0.00718245	-0.618186	1	0.0113458	-0.124078	1	0.020026	0.484566	1	0.0136019	-0.139331	1	0.00448565	-1.30594	1	0.0190977	0.281657	0.948257	0.0138009	-0.254291	1	0.020107	0.370199	0.882701	0.0139653	-0.19066	1	0.0225882	0.563795	1	0.0140865	-0.127291	1	0.00936643	-0.681009	1	0.0193011	0.319082	0.736178	0.0140625	-0.0565895	1	0.0177771	0.179486	1	0.0110595	-0.356862	1
ENSMUSG00000098720	Gm27239	0	5.1174	1	0	8.7305	1	0	5.36291	1	0	5.43816	1	0	5.03146	1	0	3.93651	1	0	4.67515	1	0	1.94754	1	0	1.54445	1	0	1.73793	1	0.000558612	4.58463	0.594891	0	3.90167	1	0	3.48546	1	0	3.53622	1	0	1.01705	1	0	4.31652	1	0	2.83974	1	0	4.38653	1
ENSMUSG00000118262	Gm50423	0	4.1174	1	0	7.7305	1	0	4.36291	1	0	4.43816	1	0	4.03146	1	0	2.93651	1	0.00224282	5.09018	1	0	0.94754	1	0.000293636	1.95949	0.92773	0.000329623	2.15297	0.951524	0	1.58463	1	0	2.90167	1	0	2.48546	1	0	2.53622	1	0	0.0170534	1	0	3.31652	1	0	1.83974	1	0	3.38653	1
ENSMUSG00000097181	4930594M17Rik	0	5.1174	1	0	8.7305	1	0	5.36291	1	0	5.43816	1	0	5.03146	1	0	3.93651	1	0	4.67515	1	0	1.94754	1	0	1.54445	1	0.000329623	3.73793	0.659074	0	2.58463	1	0	3.90167	1	0	3.48546	1	0	3.53622	1	0	1.01705	1	0	4.31652	1	0	2.83974	1	0	4.38653	1
ENSMUSG00000117717	Gm30192	0	1.86947	1	0	5.48257	1	0	2.11498	1	0	2.19024	1	0	1.78353	1	0	0.688586	1	0.00224282	2.50522	1	0.000374466	-0.222385	1	0.00176182	1.65137	0.294887	0.00164812	1.51554	0.539368	0.00111722	1.08213	1	0	0.653738	1	0.00100618	1.31553	1	0	0.288294	1	0.000433732	-0.485447	0.95839	0	1.06859	1	0	-0.408191	1	0	1.1386	1
ENSMUSG00000118227	Gm30288	0	5.1174	1	0	8.7305	1	0	5.36291	1	0	5.43816	1	0	5.03146	1	0	3.93651	1	0	4.67515	1	0	1.94754	1	0	1.54445	1	0	1.73793	1	0	2.58463	1	0.00132871	5.90167	0.736024	0	3.48546	1	0	3.53622	1	0	1.01705	1	0	4.31652	1	0	2.83974	1	0	4.38653	1
ENSMUSG00000118300	Gm50412	0	4.53243	1	0	8.14554	1	0	4.77794	1	0	4.8532	1	0	4.4465	1	0	3.35155	1	0	4.09018	1	0.000374466	2.94754	0.729024	0	0.959488	1	0.000329623	2.73793	0.854972	0	1.99967	1	0	3.3167	1	0	2.90049	1	0	2.95126	1	0	0.432091	1	0	3.73155	1	0	2.25477	1	0	3.80157	1
ENSMUSG00000117870	Gm41792	0	5.1174	1	0	8.7305	1	0	5.36291	1	0	5.43816	1	0	5.03146	1	0	3.93651	1	0	4.67515	1	0	1.94754	1	0.000293636	3.54445	0.603925	0	1.73793	1	0	2.58463	1	0	3.90167	1	0	3.48546	1	0	3.53622	1	0	1.01705	1	0	4.31652	1	0	2.83974	1	0	4.38653	1
ENSMUSG00000118172	Gm50414	0	4.1174	1	0	7.7305	1	0	4.36291	1	0	4.43816	1	0	4.03146	1	0	2.93651	1	0	3.67515	1	0	0.94754	1	0	0.544451	1	0	0.737931	1	0	1.58463	1	0	2.90167	1	0	2.48546	1	0	2.53622	1	0.000650598	4.01705	0.0930714	0	3.31652	1	0	1.83974	1	0	3.38653	1
ENSMUSG00000118254	Gm46614	0	2.94747	1	0	6.56058	1	0	3.19298	1	0	3.26824	1	0	2.86153	1	0	1.76659	1	0	2.50522	1	0	-0.222385	1	0	-0.625474	1	0.00164812	3.32289	0.120147	0.000558612	1.58463	1	0	1.73174	1	0	1.31553	1	0	1.3663	1	0	-1.15287	0.89524	0.00351563	4.09412	0.304142	0	0.669812	1	0	2.21661	1
ENSMUSG00000117817	Gm50292	0	5.1174	1	0	8.7305	1	0	5.36291	1	0	5.43816	1	0	5.03146	1	0	3.93651	1	0	4.67515	1	0	1.94754	1	0	1.54445	1	0.000329623	3.73793	0.659074	0	2.58463	1	0	3.90167	1	0	3.48546	1	0	3.53622	1	0	1.01705	1	0	4.31652	1	0	2.83974	1	0	4.38653	1
ENSMUSG00000117923	Gm30593	0	4.1174	1	0	7.7305	1	0	4.36291	1	0	4.43816	1	0	4.03146	1	0	2.93651	1	0	3.67515	1	0	0.94754	1	0.000293636	1.95949	0.927028	0.000329623	2.15297	0.951524	0.000558612	2.99967	1	0	2.90167	1	0	2.48546	1	0	2.53622	1	0	0.0170534	1	0	3.31652	1	0	1.83974	1	0	3.38653	1
ENSMUSG00000118057	B020010K11Rik	0.0212403	-0.936528	1	0.0758391	1.25477	1	0.0143649	-1.37316	1	0.0340375	-0.291116	1	0.0343303	-0.315224	1	0.035365	-0.336505	1	0.0538278	0.288336	1	0.0625358	0.521275	0.448978	0.0402281	-0.212758	1	0.0458177	0.00457672	1	0.0508337	0.17303	1	0.0199307	-1.14136	1	0.033204	-0.445282	1	0.0353843	-0.351303	1	0.0535659	0.286501	0.710172	0.0369141	-0.25885	1	0.0441136	-0.0429064	1	0.0626702	0.499005	1
ENSMUSG00000041258	Zfp236	0.628106	0.513201	1	0.265437	-0.602374	1	0.395035	-0.16108	1	0.461398	0.0639731	1	0.446293	0.0141906	1	0.508712	0.206634	1	0.477722	0.112833	1	0.43438	-0.033227	1	0.382901	-0.244787	0.96177	0.478613	0.127544	1	0.403318	-0.146784	1	0.414559	-0.0979028	1	0.339083	-0.399646	1	0.411082	-0.112	1	0.50031	0.220454	0.814543	0.41836	-0.0828254	1	0.439161	-0.0140678	1	0.444221	0.00561286	1
ENSMUSG00000118012	Gm46620	0.00606866	0.267732	1	0	2.27929	1	0.0107737	0.936641	1	0.0151278	1.34224	0.955099	0.00858257	0.605195	1	0.00544077	-0.159411	1	0.0089713	0.579222	1	0.00599145	-0.27788	1	0.00587272	-0.339356	0.979954	0.00824059	0.209552	1	0.0106136	0.621159	1	0.009301	0.509348	1	0.00905564	0.432344	1	0.00416286	-0.559703	1	0.00910837	0.388036	0.718314	0.0123047	0.9242	0.945007	0.00263365	-1.25619	0.67447	0.00184324	-1.05641	1
ENSMUSG00000117824	Gm50350	0	0.691133	1	0	4.30424	1	0	0.936641	1	0.00378195	2.04585	1	0.00286086	1.63914	1	0.00272038	1.16392	1	0.00224282	1.28283	1	0.000748931	-0.82505	0.928599	0.00146818	-0.118514	1	0.00230736	0.568006	1	0.00167584	0.262705	1	0.00132871	0.509348	1	0	-0.94081	1	0.00104071	0.143904	1	0.00260239	0.763297	0.674429	0	-0.109747	1	0.00329206	1.17677	0.854012	0.00184324	0.994213	1
ENSMUSG00000101773	2210420H20Rik	0	6.1174	1	0	9.7305	1	0	6.36291	1	0	6.43816	1	0	6.03146	1	0	4.93651	1	0	5.67515	1	0	2.94754	1	0	2.54445	1	0	2.73793	1	0	3.58463	1	0	4.90167	1	0	4.48546	1	0	4.53622	1	0	2.01705	1	0	5.31652	1	0	3.83974	1	0	5.38653	1
ENSMUSG00000118085	Gm50356	0	4.1174	1	0	7.7305	1	0	4.36291	1	0	4.43816	1	0	4.03146	1	0	2.93651	1	0	3.67515	1	0.000374466	2.36258	0.847964	0	0.544451	1	0.000329623	2.15297	0.951524	0	1.58463	1	0	2.90167	1	0	2.48546	1	0	2.53622	1	0.000216866	1.43209	0.897199	0	3.31652	1	0	1.83974	1	0	3.38653	1
ENSMUSG00000097738	4930445N18Rik	0.00303433	0.759845	1	0	3.35546	1	0.00359123	1.00535	1	0	0.063125	1	0.00286086	0.673908	1	0.00272038	0.181626	1	0.00672847	1.35322	1	0.00224679	-0.511892	0.978117	0.00293636	-0.185942	1	0.00362586	0.152969	1	0.00167584	-0.737295	1	0	-1.47337	1	0.00402473	0.503602	1	0.00624429	1.07679	1	0.00542165	0.859512	0.28141	0.00175782	-0.0410347	1	0.00263365	-0.142116	1	0.00737297	1.40468	1
ENSMUSG00000117762	Gm30889	0	0.72508	1	0	4.33818	1	0	0.970588	1	0	1.04585	1	0	0.639143	1	0	-0.455804	1	0.0089713	2.74915	0.858552	0.00486805	1.89691	0.0359009	0.000293636	-1.8131	0.331417	0.00197774	0.375361	1	0.000558612	-0.772919	1	0	-0.490652	1	0.00100618	0.127903	1	0.00208143	0.799256	1	0.00238553	0.64782	0.778624	0	-0.0758001	1	0	-1.55258	1	0.00368648	1.64956	1
ENSMUSG00000058881	Zfp516	0.90423	0.370934	1	0.0379195	-3.26641	1	0.341167	-1.04073	1	0.366849	-0.935544	1	0.286086	-1.29848	1	0.761707	0.121646	1	0.944229	0.436878	1	0.976606	0.550517	0.364152	0.435168	-0.781169	0.115962	0.687924	-0.0341528	1	0.471468	-0.613098	1	0.644427	-0.127082	1	0.612765	-0.204119	1	0.584881	-0.273328	1	0.794814	0.226209	0.807001	0.715431	0.0283071	1	0.951405	0.47408	0.941927	1.07461	0.631734	1
ENSMUSG00000118339	4930592I03Rik	0	-0.374456	1	0	3.23865	1	0	-0.128947	1	0	-0.0536887	1	0.00286086	0.555727	1	0.00136019	-0.53922	1	0	-0.816706	1	0.00486805	0.488108	0.935355	0.00234909	-0.643176	0.814941	0.00395548	0.152969	1	0.00167584	-0.85831	1	0.00265743	0.0271959	1	0	-2.0064	1	0	-1.95563	1	0.00607225	0.920838	0.222629	0.00703126	1.21218	0.876667	0.00790094	1.25477	0.373623	0.00921621	1.5621	1
ENSMUSG00000118094	AC142100.1	0	-0.13053	1	0	3.48257	1	0.00359123	1.13409	1	0	0.190237	1	0	-0.216468	1	0.00136019	-0.292306	1	0.00448565	1.05066	1	0.00374466	0.362577	1	0.00146818	-1.02033	0.560729	0.00461473	0.690625	0.785658	0	-2.66329	0.18864	0.00265743	0.277174	1	0.00201236	-0.139036	1	0	-1.71171	1	0.00412045	0.506091	0.794761	0.00703126	1.46852	0.730812	0.00724253	1.40233	0.264255	0.00737297	1.53853	1
ENSMUSG00000117976	Gm50437	0	4.1174	1	0	7.7305	1	0	4.36291	1	0	4.43816	1	0	4.03146	1	0	2.93651	1	0	3.67515	1	0	0.94754	1	0.000587272	3.12941	0.356075	0.000329623	2.15297	0.951524	0	1.58463	1	0	2.90167	1	0	2.48546	1	0	2.53622	1	0	0.0170534	1	0	3.31652	1	0	1.83974	1	0	3.38653	1
ENSMUSG00000100430	1700095A13Rik	0	0.336038	1	0	3.94914	1	0	0.581546	1	0	0.656805	1	0	0.2501	1	0	-0.844847	1	0	-0.106213	1	0.00187233	-0.111354	1	0	-3.23691	0.0355538	0.000329623	-2.01696	0.397959	0.000558612	-1.17025	1	0	-0.879695	1	0.00201236	0.342497	1	0.0104071	2.5038	0.161148	0.00693971	2.53789	4.13816e-05	0	-0.464842	1	0.00131682	-0.303221	1	0.00184324	0.631643	1
ENSMUSG00000118333	4921531P14Rik	0	6.1174	1	0	9.7305	1	0	6.36291	1	0	6.43816	1	0	6.03146	1	0	4.93651	1	0	5.67515	1	0	2.94754	1	0	2.54445	1	0	2.73793	1	0	3.58463	1	0	4.90167	1	0	4.48546	1	0	4.53622	1	0	2.01705	1	0	5.31652	1	0	3.83974	1	0	5.38653	1
ENSMUSG00000117993	Gm31503	0	4.53243	1	0	8.14554	1	0	4.77794	1	0	4.8532	1	0	4.4465	1	0	3.35155	1	0	4.09018	1	0.000374466	2.94754	0.729024	0	0.959488	1	0	1.15297	1	0	1.99967	1	0	3.3167	1	0	2.90049	1	0	2.95126	1	0.000216866	2.01705	0.807001	0	3.73155	1	0	2.25477	1	0	3.80157	1
ENSMUSG00000118387	Gm50415	0	5.1174	1	0	8.7305	1	0	5.36291	1	0	5.43816	1	0	5.03146	1	0	3.93651	1	0	4.67515	1	0	1.94754	1	0	1.54445	1	0	1.73793	1	0	2.58463	1	0	3.90167	1	0	3.48546	1	0	3.53622	1	0.000216866	3.01705	0.624719	0	4.31652	1	0	2.83974	1	0	4.38653	1
ENSMUSG00000118175	Gm50416	0	3.79547	1	0	7.40857	1	0	4.04098	1	0	4.11624	1	0	3.70953	1	0	2.61458	1	0	3.35322	1	0	0.625612	1	0.000293636	1.54445	0.971527	0.000329623	1.73793	1	0	1.26271	1	0	2.57974	1	0	2.16353	1	0	2.21429	1	0	-0.304875	1	0.00351563	5.31652	0.10268	0	1.51781	1	0	3.0646	1
ENSMUSG00000117658	Gm50417	0	5.1174	1	0	8.7305	1	0	5.36291	1	0	5.43816	1	0	5.03146	1	0	3.93651	1	0	4.67515	1	0	1.94754	1	0	1.54445	1	0	1.73793	1	0	2.58463	1	0	3.90167	1	0	3.48546	1	0	3.53622	1	0.000216866	3.01705	0.624719	0	4.31652	1	0	2.83974	1	0	4.38653	1
ENSMUSG00000118200	Gm31621	0	1.79547	1	0	5.40857	1	0	2.04098	1	0	2.11624	1	0	1.70953	1	0	0.614585	1	0	1.35322	1	0	-1.37439	0.835427	0.000293636	-0.703477	1	0.000659247	0.152969	1	0.00279306	2.26271	0.225264	0.00531486	3.22359	0.285632	0	0.163527	1	0.00104071	1.28829	1	0.0013012	1.01705	0.723895	0	0.994589	1	0	-0.482191	1	0	1.0646	1
ENSMUSG00000117915	Gm50309	0	5.1174	1	0	8.7305	1	0	5.36291	1	0	5.43816	1	0	5.03146	1	0	3.93651	1	0	4.67515	1	0	1.94754	1	0	1.54445	1	0	1.73793	1	0	2.58463	1	0	3.90167	1	0	3.48546	1	0	3.53622	1	0.000216866	3.01705	0.624719	0	4.31652	1	0	2.83974	1	0	4.38653	1
ENSMUSG00000048410	Zfp407	1.72046	0.193714	1	2.80605	0.865407	1	1.69865	0.174291	1	2.08763	0.475242	1	1.41898	-0.0878361	1	2.00492	0.428041	1	1.54979	0.0415424	1	1.49711	-0.00924922	1	1.22358	-0.344748	0.818785	1.45957	-0.0513961	1	1.30939	-0.217086	1	1.29683	-0.222335	1	1.04844	-0.541438	1	1.43202	-0.0756415	1	1.86353	0.395024	0.456629	1.50293	-0.0033447	1	1.43929	-0.0695707	1	1.38796	-0.120676	1
ENSMUSG00000118385	Gm50311	0.00303433	1.18666	1	0	3.7763	1	0	0.408709	1	0.00378195	1.50743	1	0	0.0772637	1	0	-1.01768	1	0.00448565	1.35322	1	0.00262126	0.16618	1	0.00176182	-0.455549	1	0.00329623	0.496923	1	0	-2.36956	0.326471	0	-1.05253	1	0	-1.46874	1	0.00208143	0.214294	1	0.00455419	1.11893	0.16297	0.00527345	1.43387	0.881986	0.00460888	1.05838	0.835955	0.00184324	0.455793	1
ENSMUSG00000024644	Cndp2	0.166888	0.551343	1	0.113759	0.329088	1	0.201109	0.822931	1	0.703442	2.68471	0.000962334	0.154486	0.438867	1	0.112896	-0.0292712	1	0.0941986	-0.27905	1	0.101855	-0.210001	1	0.132723	0.228267	0.92773	0.110094	-0.0871559	1	0.115074	-0.0107458	1	0.10364	-0.155401	1	0.124767	0.115849	1	0.0926236	-0.326725	1	0.0837103	-0.567909	0.290924	0.107227	-0.0994289	1	0.113905	-0.0250899	1	0.0976918	-0.233079	1
ENSMUSG00000089760	D030046N08Rik	0	5.1174	1	0	8.7305	1	0	5.36291	1	0	5.43816	1	0	5.03146	1	0	3.93651	1	0	4.67515	1	0	1.94754	1	0	1.54445	1	0	1.73793	1	0	2.58463	1	0	3.90167	1	0	3.48546	1	0	3.53622	1	0	1.01705	1	0.00175782	6.31652	0.24303	0	2.83974	1	0	4.38653	1
ENSMUSG00000047992	Dipk1c	0	0.691133	1	0	4.30424	1	0	0.936641	1	0	1.0119	1	0	0.605195	1	0.00136019	0.544196	1	0.00224282	1.28283	1	0.0011234	-0.374388	1	0.0041109	1.59336	0.11832	0.00098887	-0.583997	1	0.00223445	0.621159	1	0.00797229	2.49957	0.441812	0.00301855	1.16353	1	0.00208143	0.763632	1	0.000867464	-0.946421	0.624719	0	-0.109747	1	0	-1.58653	1	0.00184324	0.994213	1
ENSMUSG00000118075	Gm38576	0	2.53243	1	0	6.14554	1	0	2.77794	1	0	2.8532	1	0	2.4465	1	0	1.35155	1	0.00224282	3.21571	1	0.000374466	0.488108	1	0.00176182	2.76684	0.0365067	0	-0.847031	0.997357	0	-0.000329158	1	0.00132871	2.44223	1	0	0.900493	1	0	0.951259	1	0.000433732	0.280088	1	0	1.73155	1	0	0.254774	1	0	1.80157	1
ENSMUSG00000117781	Gm17266	0	2.21051	1	0	5.82361	1	0	2.45602	1	0	2.53127	1	0	2.12457	1	0.00136019	2.12916	1	0	1.76826	1	0.000374466	0.140185	1	0.000587272	0.428973	1	0.00098887	1.15297	1	0.00111722	1.46916	1	0	0.994774	1	0	0.578565	1	0	0.629331	1	0.000867464	0.87955	0.923487	0	1.40963	1	0.000658412	1.03238	1	0	1.47964	1
ENSMUSG00000089744	Gm16146	0	2.31004	1	0	5.92315	1	0	2.55555	1	0	2.63081	1	0	2.22411	1	0	1.12916	1	0.00224282	2.97471	1	0.0011234	1.48811	0.687964	0.000293636	-0.155989	1	0.00098887	1.2785	0.854972	0.000558612	0.884194	1	0	1.09431	1	0	0.6781	1	0	0.728867	1	0.000867464	1.01705	0.787719	0	1.50916	1	0	0.0323818	1	0	1.57918	1
ENSMUSG00000034391	Fbxo15	0	-0.291993	1	0	3.32111	1	0	-0.0464853	1	0	0.0287735	1	0.00572171	1.24138	1	0.00408057	0.578961	1	0	-0.734244	1	0.00411912	0.323049	1	0.00323	-0.0800402	1	0.0042851	0.375361	1	0.00167584	-0.772919	1	0.00797229	1.40524	1	0.00201236	-0.304622	1	0.00832571	1.43936	0.920267	0.00368672	0.0995155	1	0.00175782	-0.0758001	1	0.00329206	0.102771	1	0.00368648	0.596453	1
ENSMUSG00000024645	Timm21	0.273089	0.0867606	1	0.189598	-0.243435	1	0.168788	-0.600954	1	0.196661	-0.381533	1	0.214564	-0.262677	1	0.251635	-0.0395351	1	0.287082	0.157187	1	0.333274	0.416745	0.568648	0.229036	-0.206943	1	0.239966	-0.127062	1	0.218417	-0.264181	1	0.240497	-0.106733	1	0.230416	-0.173377	1	0.242486	-0.0967423	1	0.277372	0.122236	0.966109	0.233789	-0.145359	1	0.288384	0.166345	1	0.320724	0.319826	1
ENSMUSG00000118198	Gm50370	0	6.1174	1	0	9.7305	1	0	6.36291	1	0	6.43816	1	0	6.03146	1	0	4.93651	1	0	5.67515	1	0	2.94754	1	0	2.54445	1	0	2.73793	1	0	3.58463	1	0	4.90167	1	0	4.48546	1	0	4.53622	1	0	2.01705	1	0	5.31652	1	0	3.83974	1	0	5.38653	1
ENSMUSG00000117778	Gm50384	0	5.1174	1	0	8.7305	1	0	5.36291	1	0	5.43816	1	0	5.03146	1	0	3.93651	1	0	4.67515	1	0	1.94754	1	0	1.54445	1	0.000329623	3.73793	0.659074	0	2.58463	1	0	3.90167	1	0	3.48546	1	0	3.53622	1	0	1.01705	1	0	4.31652	1	0	2.83974	1	0	4.38653	1
ENSMUSG00000117736	Gm50386	0	5.1174	1	0	8.7305	1	0	5.36291	1	0	5.43816	1	0	5.03146	1	0	3.93651	1	0	4.67515	1	0	1.94754	1	0	1.54445	1	0.000329623	3.73793	0.659074	0	2.58463	1	0	3.90167	1	0	3.48546	1	0	3.53622	1	0	1.01705	1	0	4.31652	1	0	2.83974	1	0	4.38653	1
ENSMUSG00000056153	Socs6	0.409634	0.552912	1	0.113759	-0.950737	1	0.265751	-0.0738336	1	0.276082	-0.0181623	1	0.257477	-0.122746	1	0.21219	-0.4161	1	0.305024	0.121454	1	0.334398	0.280504	0.841063	0.256051	-0.162205	1	0.257106	-0.152487	1	0.27763	-0.0237959	1	0.23784	-0.248534	1	0.380337	0.455086	1	0.277871	-0.0197408	1	0.271083	-0.0715622	1	0.233789	-0.26979	1	0.310112	0.147786	1	0.337313	0.268943	1
ENSMUSG00000023066	Rttn	0.74341	0.458373	1	0.492954	-0.0903615	1	0.387852	-0.486263	1	0.695878	0.360945	1	0.371911	-0.549942	1	0.489669	-0.155761	1	0.540521	-0.00799302	1	0.561698	0.051261	1	0.456898	-0.291736	0.913391	0.621011	0.220739	1	0.554701	0.0297357	1	0.500925	-0.122229	1	0.324997	-0.767152	1	0.487054	-0.165755	1	0.66708	0.375694	0.503403	0.304102	-0.85041	1	0.512903	-0.0911219	1	0.486616	-0.162953	1
ENSMUSG00000110277	Gm45871	0.0455149	-0.25329	1	0.0379195	0.344639	1	0.0287298	-0.845464	1	0.068075	0.318677	1	0.0629388	0.191982	1	0.0584882	0.0560947	1	0.0560706	0.0158368	1	0.0703995	0.34111	0.769042	0.0575526	0.00789279	1	0.0632877	0.166738	1	0.0418959	-0.47122	1	0.0531486	-0.0839687	1	0.0402473	-0.500179	1	0.0530764	-0.0942554	1	0.056602	-0.0236651	1	0.0562501	0.008868	1	0.0645243	0.191806	1	0.060827	0.123054	1
ENSMUSG00000100969	1700030N03Rik	0	1.65797	1	0	5.27107	1	0	1.90347	1	0	1.97873	1	0	1.57203	1	0.00136019	1.5442	1	0	1.21571	1	0.000374466	-0.444777	1	0.000587272	-0.192515	1	0.00098887	0.490004	1	0.00223445	1.73664	0.618068	0.00132871	1.50935	1	0.00100618	1.09314	1	0.00312214	2.28829	0.982644	0.000650598	-0.230874	1	0.00175782	1.9242	1	0.000658412	0.447419	1	0	0.927098	1
ENSMUSG00000024831	Ighmbp2	0.0788925	-0.361934	1	0.113759	0.482574	1	0.111328	0.131684	1	0.071857	-0.478312	1	0.131599	0.363858	1	0.136019	0.405518	1	0.0941986	-0.123193	1	0.105599	0.0200656	1	0.0883844	-0.276489	0.970682	0.116687	0.186545	1	0.0988743	-0.080463	1	0.116927	0.180796	1	0.077476	-0.432491	1	0.125926	0.290786	1	0.116457	0.198251	0.836807	0.0650392	-0.663171	1	0.102712	-0.0198278	1	0.0681999	-0.593158	1
ENSMUSG00000024829	Mrpl21	0.458183	-0.0310122	1	0.682552	0.564404	1	0.524319	0.165572	1	0.423578	-0.143203	1	0.537841	0.202325	1	0.398536	-0.241025	1	0.41268	-0.185387	1	0.516388	0.156103	1	0.514744	0.156605	1	0.414996	-0.202758	1	0.49102	0.0705111	1	0.461064	-0.0252614	1	0.599684	0.371512	1	0.478729	0.0304576	1	0.411395	-0.234151	0.834988	0.486915	0.05608	1	0.481299	0.0388721	1	0.482929	0.0440413	1
ENSMUSG00000024905	Tesmin	0	0.234754	1	0	3.84786	1	0	0.480263	1	0	0.555521	1	0	0.148817	1	0.00272038	0.688586	1	0.00224282	0.817166	1	0.00262126	0.2471	1	0.00146818	-0.625474	0.899532	0.00230736	0.0374913	1	0.00223445	0.125202	1	0.00398614	1.09431	1	0.00402473	1.02602	1	0.00312214	0.728867	1	0.00303612	0.432091	0.897199	0.00527345	1.50916	0.853983	0.00263365	0.380305	1	0.00184324	0.528549	1
ENSMUSG00000024908	Ppp6r3	1.15001	-0.10569	1	1.82014	0.535543	1	0.922945	-0.424997	1	0.926577	-0.419058	1	1.14434	-0.112957	1	1.39828	0.183964	1	1.1416	-0.116821	1	1.18556	-0.0674151	1	1.10848	-0.182027	1	1.26839	0.0432984	1	1.1971	-0.049663	1	1.23438	-0.00196416	1	0.938768	-0.411775	1	1.21139	-0.0301492	1	1.47426	0.325044	0.614289	1.01426	-0.291402	1	1.29773	0.0755043	1	1.09673	-0.176225	1
ENSMUSG00000114315	Gm48696	0.00910298	-0.551488	1	0	1.05102	1	0.00359123	-1.31305	1	0.0151278	0.0947566	1	0.0143043	-0.0453556	1	0.0176825	0.110873	1	0.0156998	0.0205106	1	0.0157276	-0.149757	1	0.0135073	-0.408755	0.878092	0.0181293	0.0736108	1	0.0189928	0.159328	1	0.0252456	0.612568	1	0.0150927	-0.140254	1	0.0228957	0.459871	1	0.0221203	0.436767	0.531365	0.00878908	-0.760298	1	0.0184355	0.120289	1	0.0147459	-0.0945967	1
ENSMUSG00000114302	Gm48683	0.00303433	0.430897	1	0	3.03006	1	0.00718245	1.27544	1	0.00378195	0.751664	1	0	-0.66898	1	0.00680096	0.892119	1	0.00224282	-0.0113539	1	0.00599145	0.575571	0.793907	0.00323	-0.409746	0.994774	0.00494435	0.262198	1	0.00558612	0.489476	1	0.00398614	0.243454	1	0.00201236	-0.602008	1	0.00312214	-0.12199	1	0.00412045	-0.0704095	1	0.00351563	0.229054	1	0.00658412	0.744579	1	0.00368648	0.299067	1
ENSMUSG00000118249	Gm36608	0.00606866	1.38043	1	0	3.37295	1	0.00359123	1.02306	1	0	0.0806124	1	0	-0.326092	1	0.00408057	0.632732	1	0.00448565	0.938181	1	0.00374466	0.237047	1	0.0041109	0.363878	1	0.00494435	0.671842	0.833589	0.00223445	-0.378841	1	0.00398614	0.597884	1	0.00100618	-0.854395	1	0.00312214	0.232441	1	0.00260239	-0.41179	0.86195	0.00351563	0.579552	1	0.00329206	0.157913	1	0.00737297	1.42306	1
ENSMUSG00000035372	1810055G02Rik	0.148682	0.419179	1	0	-1.63855	1	0.0502772	-1.0916	1	0.0189097	-2.3432	1	0.060078	-0.86666	1	0.0965736	-0.223358	1	0.116627	0.0626606	1	0.104101	-0.137183	1	0.156508	0.560752	0.251608	0.123279	0.139566	1	0.121219	0.107265	1	0.0956675	-0.237746	1	0.129797	0.210907	1	0.122804	0.12783	1	0.0923849	-0.360548	0.659452	0.0720704	-0.637679	1	0.108638	-0.0613483	1	0.145616	0.383153	1
ENSMUSG00000117739	Gm36787	0.00606866	2.45443	1	0	4.40857	1	0	1.04098	1	0	1.11624	1	0	0.709532	1	0.00272038	1.27355	1	0	0.353219	1	0.00187233	0.403219	1	0.00205545	0.500057	1	0.00164812	0.193611	1	0.00167584	0.37518	1	0.00132871	0.616263	1	0	-0.836473	1	0.00312214	1.32677	1	0.00108433	-0.527267	0.893875	0.00175782	1.03112	1	0.00263365	0.99174	1	0.00184324	1.10113	1
ENSMUSG00000117773	Gm50375	0	-1.68996	1	0	1.92315	1	0	-1.44445	1	0.00378195	-0.362735	1	0.0143043	0.841635	1	0.0108815	0.351551	1	0	-2.13221	1	0.00374466	-1.3345	0.142388	0.00939635	0.00388228	1	0.0207663	1.40701	0.00262818	0.00782056	-0.222722	1	0.0159446	0.874184	1	0.00503091	-0.704369	1	0.00832571	-0.0487407	1	0.00932524	-0.0233609	1	0.00175782	-1.48438	0.996855	0.0131682	0.559629	1	0.00184324	-1.41437	1
ENSMUSG00000082848	Gm16066	0.0788925	0.54698	1	0	-0.623748	1	0.0287298	-0.812575	1	0.0416014	-0.318948	1	0.080104	0.566386	1	0.0666494	0.281161	1	0.0605563	0.158321	1	0.0464337	-0.297347	1	0.0402281	-0.541782	0.572917	0.0715283	0.413358	0.697045	0.0463648	-0.282792	1	0.0704219	0.361932	1	0.0311916	-0.834217	1	0.050995	-0.11913	1	0.0722164	0.47002	0.337012	0.0404298	-0.427195	1	0.0546482	-0.0276892	1	0.0479243	-0.183888	1
ENSMUSG00000001750	Tcirg1	0.0758582	0.799637	1	0	-0.322067	1	0.0861894	0.987171	1	0.245827	2.52111	0.00564504	0.0257477	-0.686902	1	0.0544077	0.296886	1	0.0269139	-0.660587	1	0.0292083	-0.691194	0.457345	0.0419899	-0.129545	1	0.0444992	-0.0310316	1	0.0430131	-0.0739444	1	0.055806	0.333576	1	0.0251545	-0.832305	1	0.0416286	-0.103406	1	0.038819	-0.277363	0.824352	0.0597657	0.440176	1	0.0684748	0.6501	0.570165	0.053454	0.280796	1
ENSMUSG00000059734	Ndufs8	0.397497	-0.0132901	1	0.265437	-0.463794	1	0.441721	0.140773	1	0.44627	0.155874	1	0.443433	0.145529	1	0.378133	-0.0913335	1	0.374552	-0.101991	1	0.408542	0.0233147	1	0.451025	0.192978	0.976366	0.387967	-0.061881	1	0.410021	0.0284167	1	0.383999	-0.0686491	1	0.331034	-0.292084	1	0.424611	0.0809649	1	0.371275	-0.145272	0.964753	0.476368	0.250903	1	0.398997	-0.0137296	1	0.455281	0.183853	1
ENSMUSG00000036908	Unc93b1	0.0485492	0.707008	1	0	0.201071	1	0.0179561	-0.571768	1	1.24048	6.11711	1.01195e-33	0.0228868	-0.312343	1	0.0149621	-0.986319	1	0.00224282	-2.85233	1	0.0101106	-1.72084	0.00774602	0.0149754	-1.18137	0.0488912	0.0187885	-0.817716	0.444268	0.0189928	-0.747563	1	0.0265743	-0.195865	1	0.0120742	-1.31992	1	0.0260179	-0.243119	1	0.0125782	-1.51181	0.00073482	0.0439454	0.537177	1	0.0276533	-0.179013	1	0.0331784	0.140602	1
ENSMUSG00000037477	Tbx10	0	3.79547	1	0	7.40857	1	0	4.04098	1	0	4.11624	1	0	3.70953	1	0	2.61458	1	0	3.35322	1	0.000374466	1.94754	0.916738	0	0.222523	1	0.000329623	1.73793	1	0	1.26271	1	0	2.57974	1	0	2.16353	1	0.00104071	3.53622	1	0.000216866	1.01705	0.957374	0	2.99459	1	0	1.51781	1	0	3.0646	1
ENSMUSG00000086107	Gm16312	0	3.79547	1	0	7.40857	1	0	4.04098	1	0	4.11624	1	0	3.70953	1	0	2.61458	1	0	3.35322	1	0	0.625612	1	0.000293636	1.54445	0.971527	0	0.416003	1	0	1.26271	1	0	2.57974	1	0	2.16353	1	0	2.21429	1	0.000433732	2.01705	0.611135	0	2.99459	1	0	1.51781	1	0.00184324	4.38653	1
ENSMUSG00000037916	Ndufv1	0.485492	0.542927	1	0.379195	0.256611	1	0.377079	0.175133	1	0.242045	-0.462795	1	0.363329	0.119881	1	0.267958	-0.332543	1	0.282596	-0.247935	1	0.361359	0.117955	1	0.378497	0.201869	0.971527	0.288091	-0.253387	1	0.37818	0.185039	1	0.308262	-0.125933	1	0.334052	-0.00784136	1	0.365291	0.126638	1	0.304914	-0.174245	0.932089	0.457032	0.457965	0.989195	0.331181	-0.022384	1	0.282016	-0.253386	1
ENSMUSG00000038155	Gstp2	0	1.36251	1	0	4.97561	1	0.00359123	2.66247	1	0	1.68328	1	0	1.27657	1	0	0.181626	1	0.00224282	1.97471	1	0.000374466	-0.7529	1	0.000587272	-0.514443	1	0.000329623	-0.962509	1	0.00223445	1.383	0.891459	0.00398614	2.3167	1	0.00201236	1.42656	1	0.00104071	0.835782	1	0.000650598	-0.567909	0.923364	0.00703126	3.11488	0.146923	0.00197524	1.25477	1	0	0.631643	1
ENSMUSG00000058216	Gstp3	0	3.31004	1	0	6.92315	1	0	3.55555	1	0	3.63081	1	0	3.22411	1	0	2.12916	1	0	2.86779	1	0.000374466	1.36258	1	0	-0.262904	1	0.000329623	1.15297	1	0	0.777278	1	0	2.09431	1	0.00201236	3.74849	0.797413	0	1.72887	1	0.000433732	1.28009	0.807001	0	2.50916	1	0	1.03238	1	0	2.57918	1
ENSMUSG00000024851	Pitpnm1	0.00910298	0.117397	1	0.0379195	2.71927	1	0.00359123	-0.648322	1	0.0302556	1.63655	0.567885	0.0143043	0.627738	1	0.00680096	-0.467209	1	0.00448565	-0.745515	1	0.010485	-0.0462281	1	0.0135073	0.36433	0.84632	0.0125257	0.235431	1	0.00726195	-0.550526	1	0.0159446	0.653738	1	0.00603709	-0.690184	1	0.0135293	0.401062	1	0.00867464	-0.400182	0.769508	0.00351563	-1.10414	1	0.011193	0.0907984	1	0.0331784	1.72157	0.319582
ENSMUSG00000024847	Aip	0.0940642	-0.333298	1	0.0379195	-0.735575	1	0.161605	0.443006	1	0.128586	0.118299	1	0.131599	0.143105	1	0.0884125	-0.452157	1	0.0964415	-0.309919	1	0.10897	-0.17268	1	0.135073	0.182402	0.971527	0.119983	-0.0182734	1	0.11675	-0.0570228	1	0.135529	0.174538	1	0.161995	0.443222	1	0.128008	0.0879389	1	0.114505	-0.104495	1	0.149414	0.320192	1	0.109955	-0.146783	1	0.1364	0.186989	1
ENSMUSG00000024842	Cabp4	0	-0.970065	1	0	2.64304	1	0	-0.724557	1	0	-0.649298	1	0.00286086	-0.0453556	1	0.00272038	-0.544614	1	0.00448565	0.19402	1	0.00748931	0.481876	0.851887	0.0041109	-0.479396	0.92773	0.00758134	0.502715	0.910508	0.00391028	-0.426594	1	0.00797229	0.686652	1	0.00503091	0.0369947	1	0.00624429	0.321209	1	0.00759031	0.528767	0.598007	0	-1.77095	0.979005	0.00790094	0.58598	1	0.00368648	-0.0945967	1
ENSMUSG00000044724	Gpr152	0	2.02993	1	0	5.64304	1	0	2.27544	1	0	2.3507	1	0.00286086	3.03146	1	0.00136019	1.93651	1	0	1.58768	1	0.000374466	-0.0524601	1	0.000880908	0.737096	1	0.00131849	1.35942	0.718887	0	-0.502829	1	0	0.814202	1	0.00100618	1.48546	1	0	0.448759	1	0.000867464	0.638542	0.950879	0.00175782	2.31652	1	0	-0.247726	1	0	1.29907	1
ENSMUSG00000045826	Ptprcap	0	0.0513083	1	0	3.66441	1	0	0.296816	1	0.13615	6.69342	8.05806e-12	0	-0.0346292	1	0.00272038	0.499108	1	0	-0.390943	1	0	-3.11855	0.148111	0.00176182	-0.578932	1	0.000659247	-1.69947	0.570329	0.00335167	0.461251	1	0.00265743	0.46426	1	0.00301855	0.485455	1	0	-1.52987	1	0.00151806	-0.889837	0.688258	0.00175782	0.272123	1	0.000658412	-1.20466	1	0	-0.679559	1
ENSMUSG00000024830	Rps6kb2	0.0970985	0.265459	1	0.189598	1.39884	1	0.125693	0.638771	1	0.0945487	0.236983	1	0.0829648	0.0397492	1	0.0503271	-0.708102	1	0.0493421	-0.705173	1	0.0857526	0.0540933	1	0.0848608	0.0369841	1	0.0639469	-0.422923	0.875071	0.0809987	-0.0337019	1	0.0770655	-0.0922088	1	0.100618	0.299746	1	0.0967864	0.241406	1	0.0748188	-0.185849	0.954311	0.170508	1.08495	0.307023	0.0888856	0.111016	1	0.123497	0.604399	1
ENSMUSG00000097233	Gm17552	0	0.657966	1	0	4.27107	1	0.00359123	1.93664	1	0	0.978733	1	0	0.572028	1	0.00272038	1.12916	1	0	0.215715	1	0.00224679	0.506967	1	0.000587272	-1.2629	0.540762	0.00230736	0.528478	1	0.00167584	0.227081	1	0.00531486	1.90167	1	0.00201236	0.6781	1	0.00208143	0.728867	1	0.00151806	-0.1924	1	0.00175782	0.890253	1	0.00131682	0.0323818	1	0.00737297	2.38653	0.702281
ENSMUSG00000040385	Ppp1ca	0.970985	0.297179	1	0.568793	-0.440206	1	1.29643	0.719368	1	1.30855	0.732378	0.916295	1.17581	0.578569	1	0.663774	-0.263019	1	0.724432	-0.131413	1	0.893101	0.195656	1	0.858591	0.135623	1	0.574534	-0.522654	0.624331	0.870876	0.147399	1	0.592607	-0.430795	1	1.3996	0.869561	0.923698	0.884607	0.165376	1	0.612647	-0.450616	0.434881	0.799806	0.0135377	1	0.74203	-0.101696	1	0.897659	0.183965	1
ENSMUSG00000117839	Gm50251	0	3.53243	1	0	7.14554	1	0	3.77794	1	0	3.8532	1	0	3.4465	1	0	2.35155	1	0	3.09018	1	0	0.362577	1	0	-0.0405118	1	0.000329623	1.416	1	0	0.999671	1	0	2.3167	1	0	1.90049	1	0.00104071	3.21429	1	0	-0.567909	0.961674	0.00175782	3.99459	0.653831	0.00131682	3.4247	0.363652	0	2.80157	1
ENSMUSG00000024824	Rad9a	0.0849612	0.145656	1	0.265437	1.88423	1	0.079007	0.0519966	1	0.0983306	0.361745	1	0.0715214	-0.100199	1	0.0720902	-0.118368	1	0.0874702	0.176098	1	0.0752676	-0.0798734	1	0.0807499	0.0336722	1	0.0857021	0.132842	1	0.0670334	-0.251391	1	0.0810516	0.0525374	1	0.0643956	-0.293077	1	0.0749314	-0.0683695	1	0.0856621	0.141591	0.934014	0.0333985	-1.19839	1	0.0855935	0.126645	1	0.0921621	0.246778	1
ENSMUSG00000118245	Gm30082	0	1.36251	1	0	4.97561	1	0	1.60802	1	0	1.68328	1	0.00286086	2.33102	1	0.00136019	1.23607	1	0.00224282	1.97471	1	0.000374466	-0.7529	0.926391	0.000293636	-1.15599	0.699964	0.00131849	0.536297	1	0.00167584	0.999671	1	0	0.146778	1	0.00301855	1.90049	1	0	-0.218666	1	0.00173493	0.939051	0.690333	0	0.56163	1	0.00197524	1.25477	1	0	0.631643	1
ENSMUSG00000117718	1500032F14Rik	0	0.562809	1	0	4.17591	1	0	0.808317	1	0	0.883576	1	0	0.476871	1	0.00136019	0.412951	1	0.00224282	1.15158	1	0.00337019	1.02154	0.6311	0.00117454	-0.559886	0.98356	0.00098887	-0.721501	1	0.00167584	0.125202	1	0	-0.652924	1	0.00201236	0.578565	1	0.00104071	0.0126598	1	0.00346986	1.15032	0.252441	0.00175782	0.792955	1	0.00197524	0.380305	1	0.00368648	1.47964	1
ENSMUSG00000024858	Grk2	0.106201	0.133137	1	0.113759	0.5562	1	0.201109	1.05497	1	0.431142	2.18037	0.0252214	0.131599	0.438844	1	0.103375	0.0753053	1	0.107656	0.143924	1	0.0872505	-0.205157	1	0.0939635	-0.0905695	1	0.0939427	-0.0887508	1	0.105578	0.101242	1	0.0810516	-0.28177	1	0.115711	0.240804	1	0.0832571	-0.249342	1	0.0919512	-0.135798	1	0.0632813	-0.627581	1	0.0994202	0.00884624	1	0.0755729	-0.371535	1
ENSMUSG00000054611	Kdm2a	1.2107	-0.0496694	1	1.21343	-0.0543318	1	1.063	-0.238859	1	1.08164	-0.213512	1	1.40754	0.170656	1	1.52886	0.298156	1	1.2358	-0.0196024	1	1.2054	-0.0615602	1	1.10759	-0.204889	1	1.31619	0.0833363	1	1.24682	-0.00645389	1	1.32871	0.0884541	1	1.0092	-0.323285	1	1.24157	-0.0127001	1	1.36626	0.159017	0.915251	1.11797	-0.167311	1	1.28983	0.0459576	1	1.20548	-0.0561856	1
ENSMUSG00000049303	Syt12	0	-1.49731	1	0	2.11579	1	0.0107737	0.770449	1	0	-1.17655	1	0.00286086	-0.57587	1	0.0108815	0.551849	1	0.00448565	-0.339804	1	0.00374466	-1.13219	0.295058	0.00763453	-0.110053	1	0.0125257	0.719553	0.491851	0.0117308	0.592854	1	0.00664357	-0.0908013	1	0.00503091	-0.507011	1	0.007285	-0.0260206	1	0.00672285	-0.349269	0.854948	0.0140625	0.931853	0.902889	0.0125098	0.694059	0.893143	0.0202757	1.44011	0.851799
ENSMUSG00000042041	2010003K11Rik	0	5.1174	1	0	8.7305	1	0	5.36291	1	0	5.43816	1	0	5.03146	1	0	3.93651	1	0	4.67515	1	0	1.94754	1	0	1.54445	1	0	1.73793	1	0	2.58463	1	0	3.90167	1	0	3.48546	1	0	3.53622	1	0	1.01705	1	0.00175782	6.31652	0.24303	0	2.83974	1	0	4.38653	1
ENSMUSG00000024892	Pcx	0.163854	-0.122223	1	0.530873	1.60259	1	0.0430947	-1.97214	1	0.0189097	-3.01476	0.994484	0.0657997	-1.41528	1	0.163223	-0.142509	1	0.114384	-0.646435	1	0.135931	-0.454184	0.781311	0.144763	-0.367105	0.838206	0.165141	-0.14734	1	0.181549	0.00966261	1	0.146159	-0.305327	1	0.108668	-0.748472	1	0.191491	0.0924718	1	0.231613	0.461632	0.338151	0.504493	1.5487	0.0384126	0.244271	0.472381	0.852806	0.221189	0.307508	1
ENSMUSG00000045045	Lrfn4	0.127442	-0.120341	1	0.0379195	-0.951615	1	0.104146	-0.399975	1	0.0151278	-2.92071	1	0.16593	0.257231	1	0.13874	-0.014064	1	0.208583	0.588587	1	0.18536	0.454653	0.51369	0.131549	-0.116145	1	0.139101	-0.0218745	1	0.129598	-0.128137	1	0.136858	-0.0345198	1	0.128791	-0.12857	1	0.105112	-0.428883	1	0.132071	-0.117221	1	0.0791017	-0.822589	1	0.177113	0.357175	1	0.19354	0.478732	1
ENSMUSG00000024889	Rce1	0.191163	0.336038	1	0.113759	-0.0752426	1	0.0933719	-0.678652	1	0.13615	-0.144766	1	0.183095	0.272878	1	0.14146	-0.113698	1	0.181669	0.258735	1	0.213445	0.547902	0.337471	0.135073	-0.215643	1	0.150638	-0.0329672	1	0.151942	-0.0156608	1	0.128885	-0.250982	1	0.0965934	-0.682403	1	0.137374	-0.161295	1	0.148987	-0.0565278	1	0.107227	-0.511466	1	0.156702	0.032813	1	0.248838	0.722449	1
ENSMUSG00000071691	Gm960	0.0151716	-0.251836	1	0	0.761834	1	0.00359123	-1.60288	1	0	-2.5305	1	0.00858257	-0.928542	1	0.0244834	0.268561	1	0.00448565	-1.70279	1	0.010485	-1.08018	0.164935	0.0355299	0.905332	0.0389631	0.0207663	-0.036856	1	0.0279306	0.440075	1	0.0252456	0.310704	1	0.0271669	0.404067	1	0.0385064	0.926168	0.942717	0.0190842	-0.197211	0.961674	0.00351563	-2.06142	0.662114	0.0204108	-0.0367803	1	0.00921621	-0.982704	1
ENSMUSG00000033760	Rbm4b	0.279158	-0.119054	1	0.113759	-1.06331	1	0.136467	-1.13837	1	0.121022	-1.30534	1	0.223147	-0.443247	1	0.315564	0.0541849	1	0.30951	0.0279729	1	0.298075	-0.0369911	1	0.256931	-0.285547	0.947126	0.366212	0.307809	0.900409	0.276513	-0.151387	1	0.350781	0.211733	1	0.311916	0.0361804	1	0.301807	-0.0131891	1	0.357178	0.289662	0.686765	0.239063	-0.35198	1	0.265998	-0.208431	1	0.298605	-0.0258775	1
ENSMUSG00000094936	Rbm4	0.358051	-0.443497	1	0.265437	-0.739395	1	0.333984	-0.541425	1	0.374413	-0.37613	1	0.457737	-0.0879323	1	0.550878	0.183469	1	0.450808	-0.111657	1	0.453103	-0.118674	1	0.442509	-0.162451	1	0.54256	0.178746	1	0.439627	-0.160457	1	0.540787	0.155974	1	0.403479	-0.2824	1	0.478729	-0.026269	1	0.530021	0.151624	0.932338	0.601173	0.311924	1	0.540556	0.160239	1	0.449751	-0.116273	1
ENSMUSG00000006456	Rbm14	0.257918	0.0388432	1	0.227517	0.0135594	1	0.254977	0.0245407	1	0.211789	-0.240945	1	0.286086	0.188581	1	0.224432	-0.17327	1	0.313995	0.323596	1	0.290211	0.224961	0.92472	0.228449	-0.171716	1	0.240295	-0.0857066	1	0.248582	-0.0270366	1	0.239169	-0.0795316	1	0.260601	0.0468552	1	0.239364	-0.0803987	1	0.268046	0.103259	0.993025	0.198633	-0.348445	1	0.250855	-0.0122412	1	0.270957	0.106637	1
ENSMUSG00000095913	Gm21844	0	-0.374456	1	0	3.23865	1	0.00359123	0.887172	1	0	-0.0536887	1	0	-0.460393	1	0.00408057	0.49357	1	0.00224282	0.199413	1	0.00411912	0.228722	1	0.00264272	-0.473471	0.971527	0.0042851	0.278499	1	0.00446889	0.397006	1	0.00664357	1.07724	1	0	-2.0064	1	0.00208143	-0.338247	1	0.00542165	0.695125	0.496727	0.00175782	-0.159216	1	0.00460888	0.464697	1	0.00552973	0.943587	1
ENSMUSG00000034108	Ccs	0.169922	0.0535767	1	0.151678	0.136177	1	0.129284	-0.331899	1	0.132368	-0.296545	1	0.120156	-0.444273	1	0.167304	0.0195742	1	0.0919558	-0.834911	1	0.11234	-0.620145	0.504133	0.21318	0.432336	0.498778	0.163493	-0.0247835	1	0.199983	0.294807	1	0.204622	0.318643	1	0.182119	0.144627	1	0.207102	0.338514	1	0.147252	-0.212896	0.90097	0.20918	0.350733	1	0.172504	0.062072	1	0.105065	-0.651821	1
ENSMUSG00000067872	Ccdc87	0	4.53243	1	0	8.14554	1	0	4.77794	1	0	4.8532	1	0	4.4465	1	0	3.35155	1	0	4.09018	1	0	1.36258	1	0	0.959488	1	0.000659247	4.32289	0.194675	0	1.99967	1	0	3.3167	1	0	2.90049	1	0	2.95126	1	0	0.432091	1	0	3.73155	1	0	2.25477	1	0	3.80157	1
ENSMUSG00000083282	Ctsf	0.0273089	-0.156864	1	0.0379195	1.11948	1	0.00718245	-1.66131	1	0.200443	2.6813	0.00286203	0.020026	-0.568453	1	0.035365	0.127251	1	0.00448565	-2.34907	1	0.0265871	-0.358269	0.944882	0.0361172	0.132325	1	0.0286772	-0.245581	1	0.0312823	-0.0882882	1	0.0704219	1.1448	0.647021	0.0171051	-0.92582	1	0.0353843	0.116683	1	0.0208191	-0.8072	0.107016	0.108985	1.79994	0.0182733	0.0427968	0.396291	1	0.0331784	0.0551416	1
ENSMUSG00000006464	Bbs1	0.0242746	-0.249896	1	0.0379195	1.17975	1	0.0251386	-0.176253	1	0.0226917	-0.295577	1	0.0171651	-0.702282	1	0.0380854	0.296642	1	0.0426137	0.481375	1	0.0370721	0.242668	0.941669	0.0317127	-0.0160399	1	0.0329623	0.0496288	1	0.0167584	-0.955026	0.595853	0.0385327	0.312701	1	0.0291793	-0.103509	1	0.02914	-0.103649	1	0.0370841	0.263409	0.778384	0.0298829	-0.0331939	1	0.0276533	-0.20364	1	0.0405513	0.400317	1
ENSMUSG00000024901	Peli3	0.0151716	0.652511	1	0.0379195	2.65904	1	0	-1.71391	1	0.00378195	-0.633298	1	0.00858257	-0.0292359	1	0.0122417	0.230535	1	0.0112141	0.210261	1	0.0149786	0.459602	0.764847	0.0111582	-0.0281281	1	0.01747	0.731267	0.377192	0.010055	-0.144719	1	0.0332179	1.66547	0.212821	0.0100618	-0.077481	1	0.00832571	-0.327276	1	0.00867464	-0.470885	0.655028	0.00175782	-1.75495	0.907247	0.00658412	-0.7232	1	0.00368648	-1.0946	1
ENSMUSG00000024902	Mrpl11	0.312536	0.0360677	1	0.113759	-1.07161	1	0.398626	0.390131	1	0.378195	0.313992	1	0.314694	0.0455412	1	0.28428	-0.10913	1	0.271382	-0.172193	1	0.354993	0.24045	0.946136	0.339737	0.174012	1	0.252162	-0.320209	0.997357	0.328464	0.107937	1	0.252456	-0.284741	1	0.474918	0.667032	1	0.331988	0.121325	1	0.241372	-0.419834	0.498761	0.325196	0.0908045	1	0.301553	-0.0250564	1	0.353902	0.215567	1
ENSMUSG00000045903	Npas4	0	0.444972	1	0	4.05808	1	0	0.69048	1	0.00378195	1.79431	1	0	0.359035	1	0	-0.735912	1	0.00224282	1.03129	1	0.000748931	-1.08221	0.782607	0.00381727	1.10388	0.356969	0.00098887	-0.847031	0.900409	0.00223445	0.351973	1	0	-0.77076	1	0.00201236	0.455708	1	0.00312214	0.951259	1	0.00368672	1.09952	0.277273	0.00175782	0.672661	1	0.00131682	-0.190011	1	0.00184324	0.742674	1
ENSMUSG00000024891	Slc29a2	0.0212403	-0.622383	1	0	-0.0210428	1	0.00718245	-1.80032	1	0.00756389	-1.72507	1	0.0171651	-0.902652	1	0.0394456	0.141231	1	0.0672847	0.928903	1	0.0453103	0.344948	0.797848	0.0249591	-0.631055	0.455715	0.035929	-0.0372153	1	0.02011	-0.895911	0.647564	0.0212594	-0.735386	1	0.0181113	-0.987717	1	0.0333029	-0.116352	1	0.0470599	0.452082	0.404973	0.0175782	-0.958761	1	0.0704501	1.03429	0.0938367	0.0626702	0.822326	1
ENSMUSG00000047379	B4gat1	0.151716	-0.143868	1	0.151678	0.101873	1	0.111328	-0.577775	1	0.0983306	-0.749463	1	0.125878	-0.412589	1	0.165943	-0.027863	1	0.210826	0.32763	1	0.173003	0.0292691	1	0.195562	0.239493	0.897499	0.188215	0.170307	1	0.153618	-0.155074	1	0.199307	0.243737	1	0.114705	-0.578948	1	0.175881	0.0564891	1	0.174794	0.0495967	1	0.0861329	-0.973686	1	0.168553	-0.0102859	1	0.132713	-0.3492	1
ENSMUSG00000061451	Tmem151a	0.00303433	-1.45625	1	0	1.15307	1	0.00359123	-1.21074	1	0	-2.13926	1	0.00286086	-1.54219	1	0.00952134	-0.614234	1	0.237739	4.30809	1.60715e-12	0.0235913	0.630127	0.467792	0.00851544	-1.01218	0.200961	0.0177997	0.161739	1	0.00614473	-1.36568	0.420351	0.009301	-0.649082	1	0.0191175	0.303558	1	0.00416286	-1.70409	1	0.0119276	-0.528739	0.602795	0.00175782	-2.25713	0.724501	0.0105346	-0.5885	1	0.0110595	-0.360704	1
ENSMUSG00000024875	Yif1a	0.245781	0.40886	1	0.227517	0.446751	1	0.158014	-0.223726	1	0.139932	-0.394726	1	0.211703	0.191836	1	0.159142	-0.23477	1	0.19064	0.0366686	1	0.181616	-0.0509751	1	0.250471	0.502824	0.345286	0.152945	-0.332089	0.990167	0.196073	0.0718031	1	0.164761	-0.184099	1	0.185137	-0.0141753	1	0.254975	0.468908	1	0.154842	-0.336803	0.701695	0.175782	-0.0849537	1	0.206083	0.148515	1	0.167735	-0.152629	1
ENSMUSG00000024873	Cnih2	0.0515836	-0.378902	1	0	-0.950737	1	0.0143649	-1.99289	1	0.0113458	-2.24044	1	0.0429128	-0.636539	1	0.0788911	0.1898	1	0.0740132	0.110661	1	0.0644081	-0.139432	1	0.105122	0.705861	0.0950015	0.0652654	-0.121299	1	0.0977571	0.525412	0.766047	0.0757367	0.129379	1	0.151933	1.19132	0.472108	0.0967864	0.493689	1	0.0425057	-0.858747	0.0446382	0.0386719	-0.821699	1	0.0421383	-0.761777	0.890998	0.046081	-0.572134	1
ENSMUSG00000024862	Klc2	0.0849612	-0.137061	1	0	-1.40007	1	0.0574596	-0.669869	1	0.0189097	-2.10422	1	0.0829648	-0.173437	1	0.0775309	-0.298923	1	0.0919558	-0.0364794	1	0.0823824	-0.246125	1	0.0971935	0.019378	1	0.123938	0.430619	0.652462	0.0910537	-0.0794887	1	0.128885	0.449613	1	0.0714389	-0.428764	1	0.0790943	-0.277809	1	0.106915	0.193106	0.846539	0.110742	0.227067	1	0.0855935	-0.171234	1	0.0829459	-0.191227	1
ENSMUSG00000117710	Gm10817	0	0.657966	1	0	4.27107	1	0	0.903474	1	0	0.978733	1	0.00286086	1.6052	1	0.00136019	0.510248	1	0	0.215715	1	0.00224679	0.506967	1	0.00176182	0.103878	1	0.00131849	-0.262069	1	0.00279306	0.884194	1	0.00132871	0.4754	1	0.00704327	2.276	0.490327	0.00104071	0.109957	1	0.00108433	-0.683386	0.758615	0.00527345	1.95897	0.618752	0.00197524	0.482185	1	0	-0.0729016	1
ENSMUSG00000024855	Pacs1	0.576522	-0.608526	1	0.455034	-0.885058	1	0.43813	-1.00278	1	0.635367	-0.465878	1	0.537841	-0.709793	1	0.960295	0.136025	1	0.72219	-0.283366	1	0.771774	-0.205888	1	0.90616	0.0561225	1	1.00502	0.229128	1	0.960812	0.14384	1	1.0178	0.223094	1	0.651	-0.445063	1	0.989719	0.183038	1	1.02209	0.281772	0.698325	0.358594	-1.30636	0.946594	0.74203	-0.255604	1	0.691216	-0.348972	1
ENSMUSG00000024853	Sf3b2	1.69315	-0.0617461	1	1.28926	-0.464607	1	1.83512	0.0553846	1	1.78886	0.0180354	1	1.96827	0.15861	1	1.63359	-0.115028	1	1.81445	0.0400443	1	1.87869	0.102845	1	1.6285	-0.13432	1	1.68668	-0.0742883	1	1.74957	-0.0131654	1	1.50543	-0.236352	1	2.35849	0.440036	1	1.79939	0.0292522	1	1.76008	-0.00411901	1	1.7086	-0.0482135	1	1.82973	0.0561142	1	1.66629	-0.0851676	1
ENSMUSG00000118243	Gm50203	0.00303433	1.59384	1	0	4.17591	1	0.00359123	1.83934	1	0	0.883576	1	0	0.476871	1	0.00136019	0.412951	1	0.00224282	1.15158	1	0.00449359	1.5187	0.0978773	0.00293636	0.794429	0.804423	0.00131849	-0.366406	1	0.000558612	-0.938929	1	0	-0.652924	1	0	-1.06913	1	0	-1.01837	1	0.00216866	0.267032	1	0.00175782	0.792955	1	0.00131682	-0.0671539	1	0.00368648	1.47964	1
ENSMUSG00000047658	Gal3st3	0.00303433	-1.35834	1	0	1.25072	1	0	-2.11687	1	0	-2.04162	1	0.00286086	-1.44427	1	0.0190427	0.421339	1	0.0112141	-0.199323	1	0.0157276	0.0745967	1	0.0108645	-0.52955	0.743987	0.0207663	0.538259	0.659074	0.0117308	-0.348252	1	0.0159446	0.171652	1	0.0181113	0.328241	1	0.0176921	0.296756	1	0.0153975	0.027107	1	0.0140625	0.0393591	1	0.0151435	0.0409949	1	0.0423946	1.58779	0.379279
ENSMUSG00000038498	Catsper1	0	4.53243	1	0	8.14554	1	0	4.77794	1	0	4.8532	1	0	4.4465	1	0	3.35155	1	0	4.09018	1	0	1.36258	1	0.000293636	2.54445	0.818785	0	1.15297	1	0	1.99967	1	0	3.3167	1	0.00100618	4.48546	1	0	2.95126	1	0	0.432091	1	0	3.73155	1	0	2.25477	1	0	3.80157	1
ENSMUSG00000024844	Banf1	0.676655	0.20729	1	0.606713	0.0784999	1	0.851121	0.541761	1	0.650495	0.149878	1	0.472041	-0.317162	1	0.439342	-0.430349	1	0.610048	0.0556992	1	0.667672	0.208554	0.984676	0.641888	0.148964	1	0.448617	-0.440677	0.767395	0.660838	0.183293	1	0.459735	-0.363771	1	0.786834	0.442011	1	0.654609	0.162121	1	0.485346	-0.337998	0.644762	0.560743	-0.068698	1	0.688699	0.245275	1	0.757572	0.375846	1
ENSMUSG00000024841	Eif1ad	0.169922	0.346661	1	0.151678	0.424895	1	0.226247	0.762528	1	0.29121	1.12971	0.608759	0.188816	0.498566	1	0.116976	-0.210195	1	0.208583	0.643365	1	0.20708	0.708687	0.123216	0.12274	-0.169959	1	0.0936131	-0.601106	0.573028	0.123453	-0.145982	1	0.083709	-0.698712	1	0.194193	0.546694	1	0.114479	-0.247735	1	0.103228	-0.479564	0.44129	0.117774	-0.194538	1	0.129707	-0.0676396	1	0.258054	0.961932	0.946045
ENSMUSG00000039148	Sart1	0.248815	0.0013354	1	0.227517	0.0278338	1	0.341167	0.460028	1	0.260954	0.0730918	1	0.277503	0.158832	1	0.184986	-0.44296	1	0.29381	0.240771	1	0.279351	0.178204	0.98186	0.253701	0.0205262	1	0.205355	-0.325395	0.993697	0.286568	0.211421	1	0.204622	-0.295155	1	0.309904	0.323594	1	0.275789	0.147007	1	0.216649	-0.257954	0.807001	0.307618	0.308343	1	0.267315	0.101088	1	0.311508	0.326788	1
ENSMUSG00000039330	Tsga10ip	0	1.53243	1	0	5.14554	1	0	1.77794	1	0	1.8532	1	0	1.4465	1	0	0.351551	1	0	1.09018	1	0.0011234	0.555223	1	0.000880908	0.152133	1	0.00131849	0.737931	1	0.000558612	0.0610714	1	0.00132871	1.3781	1	0.00100618	0.961893	1	0	-0.0487407	1	0.000650598	-0.375264	0.973202	0.00527345	2.9242	0.263693	0.00131682	0.965268	1	0.00368648	2.51206	1
ENSMUSG00000086938	4930481A15Rik	0	1.36251	1	0	4.97561	1	0.00359123	2.66247	1	0	1.68328	1	0	1.27657	1	0	0.181626	1	0	0.920259	1	0.00262126	1.62561	0.232077	0.000587272	-0.514443	1	0.00098887	0.152969	1	0	-1.17025	1	0	0.146778	1	0	-0.269432	1	0	-0.218666	1	0.000867464	-0.18458	1	0.00703126	3.11488	0.100347	0.00263365	1.6381	0.648547	0.00184324	1.68609	1
ENSMUSG00000024914	Drap1	0.51887	-0.11198	1	0.417115	-0.357956	1	0.531502	-0.0761373	1	0.567292	0.0185809	1	0.626527	0.162553	1	0.49783	-0.177527	1	0.50015	-0.167316	1	0.605511	0.123342	1	0.697092	0.37257	0.654935	0.378408	-0.63797	0.413787	0.590453	0.078728	1	0.466379	-0.274281	1	1.1239	1.06635	0.651011	0.5828	0.0565928	1	0.394479	-0.611759	0.179363	0.914064	0.725568	0.654165	0.593887	0.0868032	1	0.593524	0.0832582	1
ENSMUSG00000047423	AI837181	0.0758582	-0.348326	1	0.0758391	0.134933	1	0.172379	0.825965	1	0.0832028	-0.206319	1	0.111573	0.196041	1	0.0816115	-0.27677	1	0.0829845	-0.235536	1	0.0928675	-0.111354	1	0.125089	0.393039	0.597846	0.0899872	-0.165445	1	0.101667	0.0362641	1	0.0969962	-0.0245909	1	0.154952	0.678765	1	0.126967	0.374793	1	0.0824091	-0.33337	0.718509	0.0861329	-0.190643	1	0.0882272	-0.179504	1	0.0884756	-0.150411	1
ENSMUSG00000024912	Fosl1	0	1.65797	1	0	5.27107	1	0.00359123	2.97059	1	0	1.97873	1	0	1.57203	1	0	0.477081	1	0	1.21571	1	0.000374466	-0.444777	1	0.00146818	1.04195	0.779876	0.00131849	0.889934	0.969136	0	-0.874798	1	0	0.442233	1	0	0.0260235	1	0.00208143	1.79926	1	0.00108433	0.514553	0.966109	0	0.857086	1	0.00131682	1.10277	1	0.00184324	1.99421	1
ENSMUSG00000024911	Fibp	0.242746	0.35396	1	0.0758391	-0.813175	1	0.186744	-0.0216134	1	0.147496	-0.356576	1	0.157347	-0.272647	1	0.164583	-0.222531	1	0.143541	-0.41101	1	0.189105	-0.0262056	1	0.224631	0.266505	0.839387	0.17503	-0.154058	1	0.235176	0.318824	1	0.205951	0.108583	1	0.281731	0.583708	1	0.219591	0.20446	1	0.160915	-0.313779	0.747097	0.198633	0.0569805	1	0.171187	-0.175385	1	0.152989	-0.323456	1
ENSMUSG00000024910	Ctsw	0	0.210507	1	0	3.82361	1	0	0.456015	1	0.00378195	1.55552	1	0.00286086	1.14882	1	0.00408057	1.10362	1	0.00448565	1.40213	1	0.0011234	-0.88535	0.828747	0.00146818	-0.651947	0.89866	0.00197774	-0.209602	1	0.00111722	-0.688385	1	0.00265743	0.628647	1	0.00301855	0.652565	1	0.0104071	2.3518	0.109852	0.00346986	0.645085	0.636796	0.00175782	0.433874	1	0.000658412	-1.04291	1	0.00552973	1.55364	1
ENSMUSG00000024906	Mus81	0.0788925	0.238382	1	0.113759	1.07587	1	0.0538684	-0.280951	1	0.068075	0.0449433	1	0.0457737	-0.524031	1	0.0503271	-0.439441	1	0.0538278	-0.316715	1	0.0644081	-0.112687	1	0.0719408	0.067005	1	0.0768023	0.175754	1	0.0765298	0.163727	1	0.083709	0.301752	1	0.0643956	-0.09116	1	0.0686871	0.00518955	1	0.0650598	-0.110174	1	0.107227	0.668943	0.798021	0.0605739	-0.193805	1	0.0774162	0.193492	1
ENSMUSG00000056185	Snx32	0.0121373	-1.24717	1	0	0.0370143	1	0.0179561	-0.73688	1	0.068075	1.02431	0.806633	0.0114434	-1.33311	1	0.0217631	-0.64136	1	0.0291567	-0.188155	1	0.0333274	-0.0900375	1	0.0434581	0.354228	0.743687	0.0379067	0.118154	1	0.0357512	0.0295723	1	0.0584635	0.778808	1	0.0281731	-0.30042	1	0.0447507	0.379105	1	0.0342648	-0.058081	1	0.0263672	-0.350594	1	0.0296285	-0.24957	1	0.0331784	-0.0273206	1
ENSMUSG00000100937	1700020D05Rik	0.00303433	1.75985	1	0	4.33818	1	0	0.970588	1	0.00378195	2.08061	1	0	0.639143	1	0.00136019	0.578961	1	0.00224282	1.31759	1	0.0011234	-0.337862	1	0.00205545	0.415168	1	0.00263699	0.820393	0.90948	0.00223445	0.658634	1	0.00664357	2.27717	0.624672	0.00100618	0.127903	1	0.00104071	0.17867	1	0.0013012	-0.345517	0.963218	0.00351563	1.57955	0.996397	0	-1.55258	1	0	-0.0057874	1
ENSMUSG00000024925	Rnaseh2c	0.479424	0.447287	1	0.227517	-0.471972	1	0.391444	0.152566	1	0.431142	0.292841	1	0.391937	0.153254	1	0.292441	-0.2814	1	0.426137	0.275296	1	0.552337	0.74816	0.104433	0.347959	-0.0309515	1	0.249525	-0.568113	0.618721	0.368125	0.0601213	1	0.22721	-0.652745	1	0.452782	0.372441	1	0.392349	0.155034	1	0.269781	-0.476215	0.390133	0.295313	-0.263814	1	0.361468	0.0314452	1	0.532697	0.60698	1
ENSMUSG00000024926	Kat5	0.124407	0.785201	1	0	-1.02855	1	0.0682333	-0.0583176	1	0.0869848	0.283346	1	0.102991	0.512143	1	0.0693698	-0.0790092	1	0.0740132	0.0312904	1	0.0696506	-0.100823	1	0.0819244	0.167922	0.992722	0.0599915	-0.345352	0.984085	0.0793229	0.108787	1	0.0810516	0.148502	1	0.105649	0.544491	1	0.0790943	0.10865	1	0.0665779	-0.193918	0.943678	0.0808595	0.150862	1	0.0645243	-0.205982	1	0.0866324	0.252104	1
ENSMUSG00000054874	Pcnx3	0.230609	-0.21084	1	0.0758391	-1.29671	1	0.280116	0.0721285	1	0.181533	-0.548664	1	0.226008	-0.240937	1	0.278839	0.0583878	1	0.273625	0.0334032	1	0.266994	-0.0109519	1	0.299509	0.184041	0.994293	0.300287	0.184959	1	0.284333	0.0886373	1	0.271058	0.0162812	1	0.201236	-0.429309	1	0.256016	-0.0702396	1	0.267179	-0.011619	1	0.15293	-0.816508	1	0.260731	-0.0456754	1	0.246994	-0.11809	1
ENSMUSG00000118077	Gm50315	0	3.53243	1	0	7.14554	1	0	3.77794	1	0	3.8532	1	0	3.4465	1	0	2.35155	1	0	3.09018	1	0.0011234	3.36258	0.121599	0.000293636	1.22252	1	0.000329623	1.416	1	0	0.999671	1	0	2.3167	1	0	1.90049	1	0	1.95126	1	0	-0.567909	0.961674	0	2.73155	1	0	1.25477	1	0	2.80157	1
ENSMUSG00000024936	Kcnk7	0	-0.991127	1	0	2.62198	1	0	-0.745619	1	0.00756389	0.935664	1	0.00572171	0.52896	1	0.00136019	-1.16152	1	0.00224282	-0.422885	1	0.00599145	0.104265	1	0.00264272	-1.14485	0.224564	0.00791096	0.548897	0.808281	0.00558612	0.044065	1	0.00531486	0.157504	1	0.00704327	0.452032	1	0.00208143	-0.966279	1	0.00845777	0.709625	0.309739	0.0158203	1.62722	0.290774	0.00592571	0.150438	1	0.00368648	-0.11597	1
ENSMUSG00000089766	Gm16538	0	0.795469	1	0	4.40857	1	0	1.04098	1	0	1.11624	1	0	0.709532	1	0	-0.385415	1	0.00224282	1.38974	1	0.00262126	0.903146	0.765939	0.00176182	0.264343	1	0.00230736	0.693537	0.991673	0.00223445	0.736636	1	0	-0.420263	1	0	-0.836473	1	0.00312214	1.32677	1	0.00151806	-0.0273408	1	0.00175782	1.03112	1	0.00197524	0.630283	1	0	0.0646019	1
ENSMUSG00000024939	Fam89b	0.321639	0.403794	1	0.265437	0.250216	1	0.341167	0.489974	1	0.298774	0.298102	1	0.243173	-0.00273114	1	0.199948	-0.298531	1	0.213068	-0.197785	1	0.281598	0.225306	0.926012	0.269264	0.156781	1	0.196456	-0.363818	0.94972	0.245789	0.00267276	1	0.212594	-0.208547	1	0.388386	0.700372	1	0.279952	0.200468	1	0.192577	-0.42561	0.533256	0.261914	0.101356	1	0.258756	0.0824101	1	0.287546	0.238985	1
ENSMUSG00000079478	Znrd2	0.230609	-0.0267973	1	0.189598	-0.114204	1	0.280116	0.256235	1	0.245827	0.0686662	1	0.211703	-0.151232	1	0.205389	-0.206534	1	0.257925	0.132515	1	0.317547	0.486719	0.439183	0.261042	0.164381	0.984602	0.167119	-0.565418	0.632538	0.25361	0.107155	1	0.19665	-0.270947	1	0.336065	0.53251	1	0.261219	0.149641	1	0.180649	-0.474108	0.442578	0.20918	-0.176137	1	0.256122	0.12148	1	0.341	0.543876	1
ENSMUSG00000024940	Ltbp3	0.0576522	-0.677018	1	0.0379195	-0.397493	1	0.0143649	-2.44123	1	0.00378195	-3.68983	0.779382	0.0286086	-1.63129	1	0.0693698	-0.458444	1	0.0650419	-0.527793	1	0.0295828	-1.80735	0.000355444	0.152691	0.822236	0.0286596	0.101854	0.0996703	1	0.111722	0.242039	1	0.15546	0.733099	1	0.102631	0.110584	1	0.192532	1.07116	0.396959	0.0984572	0.0450677	1	0.0509766	-0.886423	1	0.0770342	-0.328829	1	0.0202757	-2.15004	1
ENSMUSG00000024941	Scyl1	0.154751	0.423911	1	0.189598	0.897084	1	0.186744	0.697436	1	0.139932	0.284679	1	0.0886865	-0.373149	1	0.103375	-0.177161	1	0.136812	0.240787	1	0.114586	-0.0406636	1	0.133311	0.214302	0.93055	0.10515	-0.18272	1	0.141329	0.291968	1	0.119584	0.0365946	1	0.172057	0.583606	1	0.150904	0.383416	1	0.0995415	-0.294172	0.79465	0.0808595	-0.525499	1	0.089544	-0.409853	1	0.0903188	-0.364612	1
ENSMUSG00000092341	Malat1	39.2976	-0.397409	1	71.7058	0.427095	1	33.7396	-0.619282	1	45.5195	-0.183455	1	44.987	-0.199986	1	70.6402	0.473524	1	35.2191	-0.558346	1	37.3005	-0.514515	0.576106	60.3845	0.274731	0.860272	54.67	0.101242	1	48.2104	-0.101665	1	69.137	0.441548	1	39.6023	-0.393264	1	61.9183	0.278899	1	54.9109	0.118373	0.96665	63.0985	0.300623	1	40.3323	-0.37327	1	35.0806	-0.565522	1
ENSMUSG00000043488	Frmd8os	0	2.65797	1	0.0379195	7.40857	0.858792	0	2.90347	1	0.00756389	4.8532	0.254048	0	2.57203	1	0	1.47708	1	0.00224282	3.35322	1	0.0011234	1.94754	0.556253	0.000293636	0.222523	1	0	-0.721501	1	0	0.125202	1	0	1.44223	1	0.00100618	2.16353	1	0	1.07679	1	0	-1.44238	0.780161	0.00175782	2.99459	0.854355	0	0.380305	1	0	1.9271	1
ENSMUSG00000044390	Tigd3	0.00910298	0.389477	1	0	1.98231	1	0.00359123	-0.378561	1	0	-1.31003	1	0.00286086	-0.710007	1	0.00408057	-0.791407	1	0.00672847	-0.0527738	1	0.00898718	0.0139673	1	0.00499181	-0.914981	0.310459	0.00791096	-0.195642	1	0.00837918	-0.0592228	1	0.00664357	-0.227618	1	0.0150927	0.841599	1	0.00936643	0.171649	1	0.00498792	-0.982947	0.1272	0.0492188	2.6276	0.00032444	0.0263365	1.74608	0.00216698	0.00552973	-0.34139	1
ENSMUSG00000024826	Dpf2	0.260952	-0.0128328	1	0.0758391	-1.27746	1	0.269342	0.0350576	1	0.200443	-0.387913	1	0.277503	0.0756026	1	0.263877	-0.00353316	1	0.235497	-0.165602	1	0.275981	0.0648306	1	0.243718	-0.142168	1	0.257106	-0.0516339	1	0.286568	0.121888	1	0.27903	0.079249	1	0.315941	0.266502	1	0.265382	0.00362235	1	0.251348	-0.0967966	1	0.330469	0.329938	1	0.285751	0.116266	1	0.270957	0.0373235	1
ENSMUSG00000110156	Gm42067	0.0212403	0.0379127	1	0	0.632469	1	0.0179561	-0.13694	1	0.0151278	-0.32737	1	0.0314694	0.547644	1	0.0258436	0.211317	1	0.0156998	-0.404338	1	0.0295828	0.396024	0.737673	0.0249591	0.115847	1	0.0131849	-0.893202	0.295421	0.0346339	0.637101	0.660858	0.0225882	0.019022	1	0.0352164	0.652565	1	0.0270586	0.263203	1	0.0184336	-0.41155	0.660092	0.0246094	0.162712	1	0.0276533	0.283008	1	0.0165892	-0.365683	1
ENSMUSG00000024833	Pola2	0.263987	0.0879847	1	0.379195	0.681891	1	0.269342	0.11898	1	0.223135	-0.1508	1	0.240312	-0.0487462	1	0.21491	-0.221517	1	0.29381	0.241782	1	0.305938	0.3306	0.74634	0.212299	-0.275376	0.963276	0.26238	0.0774452	1	0.252493	0.0138059	1	0.167418	-0.588673	1	0.230416	-0.121811	1	0.193573	-0.380664	1	0.298625	0.323233	0.624719	0.0843751	-1.56737	0.756025	0.22781	-0.143799	1	0.239621	-0.0580581	1
ENSMUSG00000037451	Slc22a20	0	2.1174	1	0	5.7305	1	0	2.36291	1	0.00378195	3.53127	0.852339	0	2.03146	1	0	0.936513	1	0	1.67515	1	0.00262126	2.77761	0.0430532	0.000587272	0.322058	1	0.000659247	0.515539	1	0	-0.415367	1	0	0.901665	1	0	0.485455	1	0.00208143	2.31383	1	0.000216866	-0.889837	0.84131	0	1.31652	1	0	-0.160263	1	0	1.38653	1
ENSMUSG00000024807	Syvn1	0.163854	-0.23599	1	0.151678	-0.0982699	1	0.111328	-0.779201	1	0.192879	0.00289484	1	0.0944082	-1.02255	1	0.136019	-0.525189	1	0.150269	-0.367961	1	0.177122	-0.157363	1	0.212299	0.141921	1	0.24524	0.384589	0.7078	0.209479	0.111316	1	0.271058	0.495341	1	0.165014	-0.247242	1	0.208143	0.100142	1	0.186288	-0.0849406	1	0.159961	-0.282749	1	0.172504	-0.18777	1	0.211973	0.129467	1
ENSMUSG00000007338	Mrpl49	0.18206	0.0780289	1	0.0379195	-1.26067	1	0.244203	0.504204	1	0.226917	0.398796	1	0.223147	0.371622	1	0.160503	-0.117766	1	0.148026	-0.226711	1	0.22056	0.385996	0.643961	0.168253	-0.0633694	1	0.138112	-0.382689	0.92289	0.18099	0.057024	1	0.140844	-0.310337	1	0.287768	0.763903	0.991881	0.166514	-0.066552	1	0.142915	-0.353449	0.665514	0.170508	-0.025512	1	0.190281	0.134331	1	0.217503	0.332251	1
ENSMUSG00000038274	Fau	6.26589	0.238262	1	4.8537	-0.172832	1	7.42307	0.48519	1	10.6802	1.01947	0.901429	8.71703	0.725045	1	5.70192	0.103979	1	4.37127	-0.288731	1	6.50522	0.334439	0.792556	5.39791	0.0267419	1	3.37897	-0.729665	0.261418	5.33027	0.00465573	1	4.17615	-0.358862	1	9.3756	0.868381	0.922485	5.82384	0.137414	1	3.76783	-0.595854	0.193474	6.83087	0.370967	1	5.8118	0.138392	1	6.81631	0.367196	1
ENSMUSG00000024799	Tm7sf2	0.0910298	-0.168005	1	0	-1.52689	1	0.0395035	-1.30302	1	0.0832028	-0.282637	1	0.0514954	-0.967353	1	0.057128	-0.869643	1	0.0538278	-0.924171	1	0.0786378	-0.459355	0.784243	0.135073	0.435972	0.508965	0.139101	0.478026	0.543137	0.143563	0.498487	0.811086	0.118256	0.189558	1	0.0875378	-0.260296	1	0.133211	0.36754	1	0.101493	-0.0607872	1	0.0404298	-1.34229	0.943343	0.0645243	-0.729352	0.906337	0.106908	0.0463782	1
ENSMUSG00000024797	Vps51	0.0485492	-0.0406924	1	0.0379195	0.467232	1	0.0646421	0.367659	1	0.068075	0.442918	1	0.0486345	-0.0429788	1	0.0680096	0.404367	1	0.0538278	0.0829886	1	0.0527997	0.00849881	1	0.0499181	-0.0875454	1	0.0471362	-0.17828	1	0.0519509	-0.0117943	1	0.0637783	0.309361	1	0.0563462	0.121128	1	0.0541171	0.0620184	1	0.0535659	0.0302021	1	0.0386719	-0.398325	1	0.055965	0.10487	1	0.0516108	0.0132898	1
ENSMUSG00000117666	Gm550	0.0364119	0.630485	1	0.151678	2.84542	1	0.0179561	-0.256703	1	0.0151278	-0.446922	1	0.0228868	0.00416831	1	0.0258436	0.0885162	1	0.0403708	0.750647	1	0.0355742	0.566718	0.427371	0.0167372	-0.669031	0.4188	0.0250514	-0.0148731	1	0.0223445	-0.174159	1	0.00531486	-1.98342	0.905258	0.00804945	-1.54184	0.977543	0.0124886	-0.950691	1	0.0375178	0.738898	0.0626206	0.00351563	-2.31041	0.456035	0.0296285	0.260011	1	0.0221189	-0.100382	1
ENSMUSG00000054999	Naaladl1	0.0121373	1.12644	1	0.0379195	3.39065	1	0.00359123	0.0230556	1	0.0113458	1.11624	1	0.00572171	0.285506	1	0.00272038	-0.809441	1	0.0112141	0.956328	1	0.00786378	0.257224	1	0.00616635	-0.145865	1	0.00791096	0.262846	1	0.00502751	-0.360225	1	0.00265743	-0.844289	1	0.00301855	-0.836473	1	0.00520357	-0.182596	1	0.00975897	0.657972	0.340536	0	-2.03221	0.769256	0.00921776	0.527459	1	0	-1.9622	1
ENSMUSG00000024790	Sac3d1	0.154751	0.394721	1	0.0758391	-0.133169	1	0.140058	0.255427	1	0.128586	0.135428	1	0.154486	0.391281	1	0.116976	-0.0251528	1	0.152512	0.369514	1	0.164016	0.521657	0.388069	0.118042	-0.0267233	1	0.104491	-0.22531	1	0.123453	0.0481323	1	0.0890239	-0.425557	1	0.159983	0.442154	1	0.0957457	-0.326032	1	0.0945536	-0.416639	0.562773	0.0826173	-0.523736	1	0.119173	-0.00561551	1	0.188011	0.676961	1
ENSMUSG00000024944	Arl2	0.239712	0.0986409	1	0.303356	0.540128	1	0.229839	0.0404228	1	0.215571	-0.0506453	1	0.263199	0.233554	1	0.251635	0.164775	1	0.269139	0.264774	1	0.258381	0.22021	0.934165	0.256344	0.214949	0.928853	0.189533	-0.287824	1	0.225679	-0.000922737	1	0.200636	-0.170926	1	0.303867	0.451342	1	0.220631	-0.0322785	1	0.178047	-0.41792	0.550594	0.233789	0.05702	1	0.235711	0.0666572	1	0.259897	0.212941	1
ENSMUSG00000039699	Batf2	0	-1.13053	1	0.0379195	3.4921	1	0.0107737	1.14374	1	0.00378195	0.19976	1	0.00572171	0.387604	1	0.00544077	0.0489878	1	0.00224282	-0.563258	1	0.0127318	1.19418	0.105618	0.0041109	-0.657183	0.824506	0.00725172	0.239125	1	0.00782056	0.382999	1	0.00265743	-0.742191	1	0.00905564	0.647512	1	0.007285	0.356313	1	0.00585538	-0.141376	1	0.00175782	-0.921887	1	0.00329206	-0.774973	1	0.00737297	0.499005	1
ENSMUSG00000024786	Majin	0.00606866	2.45443	1	0	4.40857	1	0	1.04098	1	0	1.11624	1	0	0.709532	1	0.00136019	0.651111	1	0	0.353219	1	0.00187233	0.403219	1	0.00205545	0.500057	1	0.00131849	-0.110066	1	0.00111722	-0.0783317	1	0.00132871	0.616263	1	0	-0.836473	1	0.00208143	0.873257	1	0.00238553	0.744035	0.661964	0.00351563	1.65355	0.96881	0.000658412	-0.445666	1	0.00184324	1.10113	1
ENSMUSG00000024784	Gpha2	0.00303433	0.547542	1	0	3.14554	1	0.00359123	0.79305	1	0	-0.146798	1	0	-0.553503	1	0.00408057	0.397354	1	0.00672847	1.13599	1	0.00224679	-0.736958	0.850998	0.00587272	0.688841	0.654935	0.00692209	0.968544	0.415798	0.00502751	0.463618	1	0.00664357	0.978833	1	0.00201236	-0.484171	1	0.007285	1.06049	1	0.00238553	-0.807375	0.517785	0	-1.26845	1	0.00329206	-0.0830955	1	0.00184324	-0.183326	1
ENSMUSG00000024777	Ppp2r5b	0.0576522	0.915764	1	0	0.170168	1	0.0574596	0.920938	1	0.0378195	0.356499	1	0.0228868	-0.343579	1	0.0312844	0.00577575	1	0.0246711	-0.27905	1	0.0337019	0.078124	1	0.0431645	0.505977	0.433402	0.0263699	-0.320963	1	0.0340753	0.100038	1	0.0438476	0.493273	1	0.0482967	0.634599	1	0.0426693	0.448759	1	0.0195179	-0.852363	0.0742741	0.0492188	0.668687	0.871263	0.0263365	-0.284511	1	0.0165892	-0.834574	1
ENSMUSG00000024773	Atg2a	0.0758582	-0.13053	1	0.0758391	0.350401	1	0.114919	0.464052	1	0.0869848	0.0733002	1	0.0629388	-0.395534	1	0.099294	0.233077	1	0.0672847	-0.315369	1	0.0808846	-0.0926172	1	0.0916144	0.112516	1	0.0913057	0.105328	1	0.0944054	0.15482	1	0.106297	0.333873	1	0.0684204	-0.322646	1	0.0999086	0.240559	1	0.0813248	-0.0954693	1	0.0931642	0.143627	1	0.0717669	-0.2646	1	0.0700432	-0.266912	1
ENSMUSG00000085196	Gm14963	0.0242746	0.395539	1	0.113759	2.82361	1	0	-2.55297	1	0.0189097	0.12226	1	0.0286086	0.605195	1	0.0231233	0.242252	1	0.0358852	0.895331	1	0.0280849	0.523042	0.539632	0.0149754	-0.509997	0.720167	0.022744	0.173727	1	0.0106136	-0.95142	0.710287	0.0172733	-0.167497	1	0.011068	-0.812225	1	0.0228957	0.211161	1	0.0223372	0.147637	0.960706	0.0105469	-0.773973	1	0.0237028	0.245059	1	0.0331784	0.773371	1
ENSMUSG00000024947	Men1	0.139579	-0.150983	1	0.113759	-0.10949	1	0.197517	0.35088	1	0.0945487	-0.692703	1	0.145904	-0.089077	1	0.164583	0.0744601	1	0.168212	0.111699	1	0.178246	0.204689	0.950977	0.161793	0.0465699	1	0.141079	-0.179458	1	0.151942	-0.052655	1	0.142172	-0.141919	1	0.180107	0.208297	1	0.158189	0.01348	1	0.156577	-0.0101261	1	0.114258	-0.454472	1	0.15736	0.00263441	1	0.186167	0.258055	1
ENSMUSG00000079467	Gm14966	0.0849612	0.534509	1	0.0379195	0.261877	1	0.0395035	-0.510538	1	0.0340375	-0.700363	1	0.060078	0.0427753	1	0.0693698	0.220155	1	0.0740132	0.326939	1	0.0625358	0.0509913	1	0.0505054	-0.304009	0.942075	0.0659247	0.138684	1	0.0536267	-0.18396	1	0.0757367	0.349195	1	0.033204	-0.862752	1	0.050995	-0.238829	1	0.0741682	0.367656	0.538737	0.0562501	-0.0758001	1	0.0553066	-0.132415	1	0.0571405	-0.0512221	1
ENSMUSG00000024949	Sf1	0.734307	-0.20757	1	0.79631	-0.0761216	1	1.01991	0.271057	1	0.945487	0.16052	1	1.00416	0.249206	1	0.855561	0.0148894	1	1.0945	0.377391	1	0.957134	0.200426	0.995839	0.749653	-0.204609	1	0.760441	-0.177767	1	0.784849	-0.11896	1	0.685617	-0.313659	1	0.889465	0.073554	1	0.851304	0.0074612	1	0.880042	0.0687048	1	0.755861	-0.167729	1	0.902682	0.0981518	1	1.03037	0.289702	1
ENSMUSG00000084876	Gm14965	0	3.53243	1	0	7.14554	1	0	3.77794	1	0.00378195	5.11624	0.525782	0	3.4465	1	0	2.35155	1	0	3.09018	1	0	0.362577	1	0.000293636	1.22252	1	0	0.152969	1	0.000558612	2.26271	1	0.00132871	3.57974	1	0	1.90049	1	0	1.95126	1	0.000216866	0.695125	1	0	2.73155	1	0	1.25477	1	0	2.80157	1
ENSMUSG00000061742	Slc22a12	0	4.53243	1	0	8.14554	1	0	4.77794	1	0	4.8532	1	0	4.4465	1	0	3.35155	1	0	4.09018	1	0	1.36258	1	0	0.959488	1	0	1.15297	1	0	1.99967	1	0.00265743	6.48663	0.305053	0	2.90049	1	0	2.95126	1	0	0.432091	1	0	3.73155	1	0	2.25477	1	0	3.80157	1
ENSMUSG00000084825	2410152P15Rik	0	3.79547	1	0	7.40857	1	0	4.04098	1	0.00378195	5.43816	0.455768	0	3.70953	1	0	2.61458	1	0	3.35322	1	0.000374466	1.94754	0.914608	0.000293636	1.54445	0.970682	0	0.416003	1	0	1.26271	1	0	2.57974	1	0	2.16353	1	0	2.21429	1	0	-0.304875	1	0	2.99459	1	0	1.51781	1	0.00184324	4.38653	1
ENSMUSG00000085285	Gm14968	0	5.1174	1	0	8.7305	1	0	5.36291	1	0	5.43816	1	0	5.03146	1	0	3.93651	1	0	4.67515	1	0	1.94754	1	0	1.54445	1	0.000329623	3.73793	0.659074	0	2.58463	1	0	3.90167	1	0	3.48546	1	0	3.53622	1	0	1.01705	1	0	4.31652	1	0	2.83974	1	0	4.38653	1
ENSMUSG00000118181	CAAA01066123.1	0	2.79547	1	0	6.40857	1	0	3.04098	1	0	3.11624	1	0	2.70953	1	0	1.61458	1	0	2.35322	1	0.000374466	0.777615	1	0.000293636	0.374526	1	0.00098887	1.93058	0.610389	0.000558612	1.41471	1	0.00265743	3.48663	0.769738	0	1.16353	1	0.00104071	2.3663	1	0	-1.30487	0.673273	0	1.99459	1	0	0.517809	1	0	2.0646	1
ENSMUSG00000024952	Rps6ka4	0.00303433	0.163201	1	0	2.76472	1	0.00718245	1.00535	1	0.0302556	2.73772	0.0712962	0.00858257	1.10072	1	0.00408057	0.00577575	1	0.0134569	1.58768	1	0.0011234	-1.9832	0.0514241	0.00675363	0.456988	0.869381	0.00527398	0.0572096	1	0.00837918	0.803274	0.829796	0.00398614	-0.0290723	1	0.00603709	0.397992	1	0.007285	0.653579	1	0.00498792	-0.0704095	1	0.00175782	-0.637679	1	0.00263365	-0.757198	1	0	-1.57925	1
ENSMUSG00000038812	Trmt112	0.537076	0.254395	1	0.151678	-1.3102	1	0.35194	-0.357434	1	0.480307	0.092482	1	0.686605	0.614413	1	0.405337	-0.161272	1	0.408194	-0.147193	1	0.508899	0.192967	1	0.526489	0.259337	0.898512	0.335557	-0.485725	0.67696	0.495489	0.142736	1	0.405258	-0.161748	1	0.712377	0.692268	1	0.527642	0.232872	1	0.357612	-0.412339	0.510938	0.479884	0.0892439	1	0.443769	-0.0293305	1	0.436848	-0.0490089	1
ENSMUSG00000024959	Bad	0.0849612	-0.408866	1	0.113759	0.332827	1	0.143649	0.342705	1	0.128586	0.186445	1	0.174512	0.619334	1	0.14282	0.322359	1	0.0807417	-0.49532	1	0.130314	0.194338	0.968889	0.138009	0.300559	0.796605	0.0883391	-0.439127	0.854972	0.130157	0.185871	1	0.106297	-0.114387	1	0.198218	0.824793	0.922485	0.140496	0.298379	1	0.0915175	-0.412618	0.573089	0.0826173	-0.472473	1	0.0849351	-0.46657	1	0.117967	0.044216	1
ENSMUSG00000056612	Ppp1r14b	2.40319	0.573181	1	0.985908	-0.719564	1	2.58209	0.676522	1	1.67918	0.0469281	1	1.92249	0.245858	1	0.99158	-0.729582	1	1.50494	-0.112639	1	1.9461	0.298741	0.851961	1.43324	-0.20875	1	0.923275	-0.904689	0.0942512	1.43843	-0.188598	1	0.830447	-0.990206	1	2.57381	0.701975	1	1.35189	-0.274973	1	0.985439	-0.854036	0.0230655	4.06231	1.37652	0.126737	3.20251	1.08076	0.0469835	3.84685	1.29044	0.530284
ENSMUSG00000056629	Fkbp2	0.49763	0.166024	1	0.720471	0.714389	1	0.290889	-0.608918	1	0.888758	1.01318	0.689763	0.417685	-0.0891041	1	0.389015	-0.198933	1	0.556221	0.329372	1	0.569188	0.406231	0.655829	0.447208	0.0064731	1	0.435762	-0.0364925	1	0.459737	0.0496978	1	0.348123	-0.363197	1	0.346127	-0.376126	1	0.423571	-0.0742965	1	0.417684	-0.1152	1	0.242579	-0.885906	1	0.366077	-0.299943	1	0.687529	0.645568	1
ENSMUSG00000024962	Vegfb	0.270055	-0.502863	1	0.151678	-1.07347	1	0.140058	-1.4354	1	0.472743	0.309209	1	0.157347	-1.27883	1	0.229872	-0.753115	1	0.419408	0.133679	1	0.478193	0.362954	0.740619	0.383195	-0.00358936	1	0.347753	-0.163119	1	0.408904	0.0989605	1	0.310919	-0.310109	1	0.390399	0.0265294	1	0.361128	-0.0902845	1	0.414214	0.137241	0.958099	0.161719	-1.25595	0.985416	0.416775	0.127443	1	0.554816	0.547785	1
ENSMUSG00000024963	Dnajc4	0.0515836	0.0240533	1	0.113759	1.45089	1	0.0395035	-0.322427	1	0.0491653	-0.0224377	1	0.0629388	0.297634	1	0.0598484	0.197145	1	0.0583134	0.177369	1	0.0531741	-0.00111319	1	0.0631317	0.28951	0.832026	0.0510916	-0.0681021	1	0.0541853	0.0331801	1	0.0597922	0.195207	1	0.0613771	0.22898	1	0.0530764	0.0138666	1	0.0470599	-0.22179	0.902453	0.0333985	-0.622474	1	0.0520145	-0.0269241	1	0.0516108	-0.0057874	1
ENSMUSG00000037349	Nudt22	0.0394463	0.227785	1	0	0.0111125	1	0.0466859	0.473293	1	0.0567292	0.744677	1	0.0286086	-0.211281	1	0.0217631	-0.667768	1	0.0246711	-0.440331	1	0.0389444	0.132355	1	0.0472754	0.470673	0.498601	0.0296661	-0.31078	1	0.0480406	0.463427	0.98548	0.0305604	-0.192853	1	0.0603709	0.803324	1	0.050995	0.547083	1	0.0240721	-0.691292	0.192091	0.0457032	0.397213	1	0.0237028	-0.607235	1	0.0331784	-0.0537928	1
ENSMUSG00000047656	Trpt1	0.0151716	0.255277	1	0	1.2629	1	0.00359123	-1.10062	1	0.0151278	0.308881	1	0.020026	0.592668	1	0.0122417	-0.172011	1	0.00448565	-1.19932	1	0.0119829	-0.338983	0.986657	0.0190863	0.413919	0.718778	0.0128553	-0.239349	1	0.0145239	-0.0180312	1	0.0146159	0.0645628	1	0.0231422	0.69973	1	0.021855	0.616275	1	0.013012	-0.251882	0.905422	0.019336	0.479415	1	0.0197524	0.454083	1	0.0129027	-0.0522618	1
ENSMUSG00000024965	Fermt3	0.0394463	-0.436095	1	0.0379195	0.356549	1	0.0359123	-0.541797	1	1.53547	5.25843	3.65557e-23	0.0543563	-0.000861289	1	0.0489669	-0.189424	1	0.051585	-0.089725	1	0.0479316	-0.270052	1	0.0352363	-0.775091	0.258988	0.0372474	-0.67592	0.55614	0.0323995	-0.843336	0.777861	0.0332179	-0.745517	1	0.0211298	-1.40716	1	0.0270586	-1.0554	1	0.0464093	-0.356287	0.726167	0.028125	-0.953572	1	0.0460888	-0.307432	1	0.0516108	-0.0997849	1
ENSMUSG00000024966	Stip1	0.746445	0.00658926	1	0.644632	-0.177975	1	0.944493	0.349562	1	0.639149	-0.218113	1	0.738101	-0.0098926	1	0.71002	-0.068478	1	0.856759	0.208712	1	0.968743	0.43879	0.578866	0.685934	-0.135857	1	0.650677	-0.219631	1	0.696589	-0.101957	1	0.536801	-0.482317	1	0.69829	-0.094482	1	0.637958	-0.229503	1	0.693104	-0.125896	0.985749	1.01778	0.465673	0.971449	0.8375	0.184007	1	1.02484	0.475329	1
ENSMUSG00000035885	Cox8a	2.28485	0.550849	1	1.06175	-0.565466	1	2.30916	0.564419	1	2.53769	0.702206	0.93332	1.92822	0.302048	1	1.41868	-0.148794	1	1.70455	0.122212	1	1.76373	0.193708	1	1.75859	0.196411	0.971527	0.986563	-0.745782	0.242002	1.60377	0.0356558	1	1.16927	-0.435169	1	2.29309	0.578269	1	1.77338	0.185725	1	1.16479	-0.517026	0.307475	1.68574	0.10678	1	1.95285	0.341791	1	2.1953	0.498522	1
ENSMUSG00000024764	Naa40	0.297364	-0.0519202	1	0.417115	0.49928	1	0.244203	-0.333306	1	0.416014	0.436338	1	0.303251	-0.0241265	1	0.369972	0.266265	1	0.349881	0.182885	1	0.316798	0.0350959	1	0.252527	-0.341171	0.882078	0.330942	0.108444	1	0.301092	-0.0450471	1	0.281688	-0.13903	1	0.262613	-0.246408	1	0.278911	-0.156151	1	0.348937	0.215085	0.825225	0.19336	-0.685309	1	0.345666	0.169141	1	0.307821	-0.0057874	1
ENSMUSG00000024970	Spindoc	0.33681	0.0536172	1	0	-3.16185	1	0.459677	0.506275	1	0.158842	-1.01993	1	0.20026	-0.697802	1	0.330527	0.0217604	1	0.271382	-0.263324	1	0.316423	-0.0503269	1	0.34326	0.0852433	1	0.344786	0.0911566	1	0.36198	0.162873	1	0.34148	0.0701491	1	0.281731	-0.218338	1	0.356965	0.136733	1	0.341998	0.0839499	1	0.297071	-0.134015	1	0.257439	-0.361737	1	0.298605	-0.126023	1
ENSMUSG00000099923	1700105P06Rik	0.00606866	0.86947	1	0	2.87252	1	0	-0.495075	1	0	-0.419817	1	0	-0.826521	1	0.00544077	0.451086	1	0.00448565	0.427219	1	0.00786378	0.837116	0.435503	0.00381727	-0.334695	1	0.00593322	0.371149	1	0.00614473	0.45535	1	0.00797229	0.92766	1	0.00402473	2.83247e-05	1	0.00312214	-0.283957	1	0.00433732	-0.175592	1	0	-1.54146	1	0.00395047	-0.134268	1	0.00921621	1.17708	1
ENSMUSG00000053080	2700081O15Rik	0.309501	-0.431518	1	0.113759	-1.51965	1	0.362714	-0.200235	1	0.147496	-1.48472	1	0.217425	-0.941054	1	0.333247	-0.334836	1	0.462022	0.14886	1	0.478193	0.219236	0.970048	0.411678	-0.0277735	1	0.452573	0.130568	1	0.382649	-0.138756	1	0.483652	0.217738	1	0.42964	0.0409627	1	0.382983	-0.131366	1	0.448262	0.124371	0.965277	0.242579	-0.794562	1	0.429943	0.0423429	1	0.40367	-0.0499165	1
ENSMUSG00000024758	Rtn3	1.99052	0.20459	1	2.19933	0.318954	1	1.43649	-0.271494	1	2.04603	0.243571	1	1.71365	-0.0143543	1	1.90971	0.147835	1	2.10153	0.286312	1	1.70082	-0.0265053	1	1.54981	-0.182918	1	1.8927	0.151378	1	1.74622	0.0155987	1	1.81635	0.073111	1	1.14101	-0.621097	1	1.76921	0.0343951	1	1.74165	0.0135103	1	1.06699	-0.709897	1	2.03252	0.25108	1	1.89485	0.134623	1
ENSMUSG00000024759	Atl3	0.348948	-0.282157	1	0.530873	0.365054	1	0.423765	0.000630269	1	0.438706	0.0511413	1	0.526397	0.315507	1	0.4271	0.00780438	1	0.53155	0.330515	1	0.37821	-0.190158	1	0.473928	0.183917	0.993057	0.456199	0.116286	1	0.479847	0.189284	1	0.419874	-0.0176119	1	0.377318	-0.178671	1	0.470403	0.152575	1	0.418985	-0.0277704	1	0.114258	-1.90397	0.504799	0.389121	-0.13646	1	0.388924	-0.128872	1
ENSMUSG00000063590	Slc22a28	0	2.31004	1	0	5.92315	1	0	2.55555	1	0	2.63081	1	0	2.22411	1	0	1.12916	1	0.00672847	4.21571	0.483447	0.00187233	2.36258	0.180981	0	-1.2629	0.845141	0	-1.06942	1	0.000558612	0.884194	1	0	1.09431	1	0	0.6781	1	0.00104071	1.83578	1	0.000433732	0.0170534	1	0.00175782	2.61608	0.971384	0	0.0323818	1	0	1.57918	1
ENSMUSG00000052562	Slc22a30	0	2.94747	1	0	6.56058	1	0	3.19298	1	0	3.26824	1	0	2.86153	1	0	1.76659	1	0.00448565	4.45275	0.788482	0.0011234	2.36258	0.395334	0.000293636	0.544451	1	0	-0.431994	1	0	0.414708	1	0	1.73174	1	0	1.31553	1	0	1.3663	1	0.000216866	0.0170534	1	0.00175782	3.31652	0.800816	0	0.669812	1	0	2.21661	1
ENSMUSG00000063796	Slc22a8	0	3.1174	1	0	6.7305	1	0	3.36291	1	0	3.43816	1	0	3.03146	1	0	1.93651	1	0	2.67515	1	0	-0.0524601	1	0.000293636	0.737096	1	0.000659247	1.73793	0.854972	0	0.584633	1	0	1.90167	1	0	1.48546	1	0	1.53622	1	0.000650598	1.69513	0.569062	0.00175782	3.50916	0.764404	0	0.839737	1	0	2.38653	1
ENSMUSG00000117763	9830166K06Rik	0	1.41696	1	0	5.03006	1	0	1.66247	1	0	1.73772	1	0	1.33102	1	0	0.236073	1	0.00224282	2.03129	1	0.00187233	1.14019	0.78357	0.000587272	-0.455549	1	0.00230736	1.49	0.444502	0.000558612	-0.0592228	1	0	0.201225	1	0.00100618	0.841599	1	0.00104071	0.892366	1	0.00108433	0.209698	1	0	0.616078	1	0.000658412	0.19588	1	0.00184324	1.74267	1
ENSMUSG00000108414	Snhg1	0.63114	0.00507644	1	0.83423	0.415943	1	0.779296	0.312308	1	0.646713	0.0410619	1	0.738101	0.233586	1	0.579442	-0.123157	1	0.717704	0.193115	1	0.729459	0.241361	0.941669	0.584335	-0.126198	1	0.562008	-0.187668	1	0.568108	-0.160458	1	0.431832	-0.557565	1	0.745581	0.255237	1	0.580719	-0.121402	1	0.605056	-0.0722631	1	0.421876	-0.587077	1	0.803921	0.379876	1	0.93821	0.591554	1
ENSMUSG00000090840	1700092M07Rik	0.00303433	2.36251	1	0	4.92315	1	0.00359123	2.60802	1	0	1.63081	1	0	1.22411	1	0	0.129158	1	0.00224282	1.92026	1	0.00187233	1.00894	0.807771	0.00117454	0.281416	1	0.000659247	-0.377546	1	0.00167584	0.940777	1	0	0.0943101	1	0	-0.3219	1	0.00208143	1.42074	1	0.000433732	-1.09842	0.624719	0.00175782	1.56163	1	0.00263365	1.5767	0.71944	0.00184324	1.63164	1
ENSMUSG00000010110	Stx5a	0.309501	-0.421008	1	0.417115	0.0769098	1	0.312437	-0.404827	1	0.264736	-0.641809	1	0.374772	-0.144675	1	0.450223	0.121574	1	0.349881	-0.246979	1	0.319045	-0.423275	0.823063	0.490078	0.283037	0.850092	0.459495	0.168217	1	0.449124	0.122435	1	0.554074	0.432384	1	0.36625	-0.187668	1	0.479769	0.218202	1	0.420069	0.0194748	1	0.355079	-0.227905	1	0.337107	-0.31921	1	0.322567	-0.367902	1
ENSMUSG00000010097	Nxf1	0.33681	0.0246403	1	0.455034	0.512264	1	0.423765	0.358933	1	0.298774	-0.146046	1	0.326138	-0.0225957	1	0.327806	-0.0199891	1	0.414923	0.328228	1	0.319419	-0.0671666	1	0.259281	-0.414161	0.749471	0.372804	0.189102	1	0.313381	-0.0935188	1	0.340151	0.0348071	1	0.334052	0.00704687	1	0.314296	-0.0842098	1	0.379299	0.238004	0.803096	0.316407	-0.070667	1	0.321305	-0.0537169	1	0.293075	-0.182566	1
ENSMUSG00000117924	Tmem223	0.524939	-0.273735	1	0.606713	-0.0315387	1	0.563823	-0.168969	1	0.298774	-1.08324	1	0.695188	0.135053	1	0.806594	0.358855	1	0.760318	0.266954	1	0.668047	0.0838013	1	0.48538	-0.443726	0.618144	0.71792	0.20636	1	0.466441	-0.475157	1	0.708205	0.164294	1	0.507116	-0.335406	1	0.601533	-0.0798604	1	0.755561	0.320855	0.624719	0.564259	-0.171947	1	0.645902	0.0273535	1	0.599054	-0.0837234	1
ENSMUSG00000003680	Taf6l	0.0758582	-0.264312	1	0.189598	1.22007	1	0.0574596	-0.637757	1	0.121022	0.405075	1	0.0972691	0.0845955	1	0.110176	0.249671	1	0.0807417	-0.19021	1	0.0797612	-0.262278	1	0.0769326	-0.331763	0.917026	0.109765	0.260548	0.951524	0.0737367	-0.369213	1	0.0969962	0.0612699	1	0.0845193	-0.147497	1	0.0780536	-0.264338	1	0.114072	0.355674	0.544632	0.131836	0.515958	0.955169	0.0967865	0.0505996	1	0.0792594	-0.224159	1
ENSMUSG00000071662	Polr2g	0.382325	0.272797	1	0.227517	-0.318958	1	0.420174	0.410485	1	0.276082	-0.196107	1	0.380494	0.265648	1	0.330527	0.0572814	1	0.282596	-0.169454	1	0.30519	-0.070251	1	0.305969	-0.0688188	1	0.284795	-0.184993	1	0.313381	-0.025564	1	0.32022	0.0101575	1	0.361219	0.190834	1	0.304929	-0.0639946	1	0.295372	-0.135955	0.972647	0.481641	0.616078	0.806649	0.396364	0.339772	1	0.342843	0.112049	1
ENSMUSG00000071661	Zbtb3	0.00303433	-0.689957	1	0.0758391	3.51456	1	0.00718245	0.146968	1	0.00378195	-0.369191	1	0.00286086	-0.775895	1	0.0108815	0.344887	1	0.0112141	0.478749	1	0.00936164	0.00412346	1	0.00851544	-0.163369	1	0.00889983	-0.0840706	1	0.00670334	-0.449637	1	0.0132871	0.612904	1	0.011068	0.328951	1	0.0135293	0.615656	1	0.00997584	0.0878264	1	0.019336	1.16001	0.622566	0.0125098	0.475164	1	0.00184324	-1.42082	1
ENSMUSG00000071660	Ttc9c	0.260952	-0.130312	1	0.303356	0.192851	1	0.229839	-0.310172	1	0.208007	-0.451883	1	0.326138	0.192421	1	0.35637	0.323708	1	0.298296	0.0608763	1	0.29096	0.0197848	1	0.235202	-0.333612	0.893642	0.333579	0.249405	0.993021	0.236851	-0.298987	1	0.223224	-0.370102	1	0.31091	0.120431	1	0.193573	-0.585547	1	0.349371	0.359374	0.548588	0.191602	-0.587748	1	0.291018	0.0201054	1	0.248838	-0.205927	1
ENSMUSG00000071658	Gng3	0.0364119	-0.108459	1	0.0758391	1.37442	1	0.0179561	-0.98877	1	0.0189097	-0.913511	1	0.0114434	-1.58472	1	0.0244834	-0.732931	1	0.0426137	0.0811953	1	0.0295828	-0.553899	0.679791	0.0449263	0.110797	1	0.0573545	0.525584	0.516491	0.0407787	-0.0388033	1	0.0531486	0.375047	1	0.0462844	0.165063	1	0.0322621	-0.361624	1	0.0479274	0.23404	0.807001	0.0228516	-0.80094	1	0.0506977	0.29859	1	0.0221189	-0.839326	1
ENSMUSG00000071657	Bscl2	0.11227	0.232825	1	0.151678	0.898877	1	0.079007	-0.255639	1	0.276082	1.53844	0.291192	0.0743822	-0.353204	1	0.0965736	-0.00404522	1	0.0829845	-0.209426	1	0.0966121	-0.0186454	1	0.0948444	-0.051601	1	0.114379	0.262757	0.948701	0.106136	0.131395	1	0.108955	0.173417	1	0.0724451	-0.434551	1	0.0707686	-0.467693	1	0.100409	0.0461045	1	0.0632813	-0.607172	1	0.0730837	-0.437052	1	0.112438	0.223733	1
ENSMUSG00000071656	Lrrn4cl	0.00303433	0.10617	1	0	2.70813	1	0.00359123	0.351678	1	0	-0.584203	1	0	-0.990908	1	0.00136019	-1.07471	1	0.00224282	-0.336081	1	0.00337019	-0.649395	0.828747	0.00440454	-0.301039	1	0.00659247	0.348889	1	0.0134067	1.50057	0.0482319	0.0132871	1.45421	0.799143	0.00704327	0.542941	1	0.00208143	-0.878816	1	0.00780718	0.671918	0.412883	0	-1.70585	0.947588	0.000658412	-2.17149	0.258154	0.00184324	-0.624697	1
ENSMUSG00000071655	Ubxn1	0.619003	0.0827394	1	0.758391	0.389062	1	0.8188	0.49055	1	0.801773	0.459595	1	0.823926	0.501293	1	0.503271	-0.224418	1	0.574163	-0.0277739	1	0.67254	0.22668	0.960211	0.629262	0.121194	1	0.422248	-0.531513	0.609804	0.601625	0.0415369	1	0.490296	-0.263269	1	0.938768	0.719057	1	0.614021	0.0711423	1	0.462792	-0.413401	0.505819	0.639845	0.131411	1	0.64261	0.143164	1	0.73914	0.344748	1
ENSMUSG00000096740	Lbhd1	0.00910298	-0.467565	1	0	1.13431	1	0.0143649	0.103633	1	0.0416014	1.46854	0.586626	0.0286086	0.932471	1	0.0190427	0.300372	1	0.0201854	0.434832	1	0.0228424	0.553008	0.531516	0.01615	-0.0232339	1	0.0131849	-0.343309	1	0.010055	-0.694916	1	0.009301	-0.668191	1	0.0311916	1.00972	0.903891	0.0124886	-0.314085	1	0.0123614	-0.491288	0.590596	0.0175782	0.217528	1	0.0210692	0.412456	1	0.0221189	0.536223	1
ENSMUSG00000071653	1810009A15Rik	0.0212403	0.506373	1	0	1.09388	1	0.032321	1.08121	1	0.0226917	0.630809	1	0.0143043	-0.001963	1	0.0176825	0.155153	1	0.0313995	0.997075	1	0.0213445	0.391893	0.779112	0.0196736	0.261226	0.938996	0.010548	-0.733375	0.550401	0.0240203	0.57239	0.857146	0.00398614	-1.72404	1	0.0201236	0.31553	1	0.0166514	0.0462558	1	0.0117108	-0.627852	0.359904	0.019336	0.30529	1	0.0177771	0.111816	1	0.0239621	0.60517	1
ENSMUSG00000071652	Ints5	0.0849612	-0.106771	1	0.0758391	0.216116	1	0.079007	-0.199669	1	0.0945487	0.0544601	1	0.13446	0.546973	1	0.0856921	-0.122155	1	0.112141	0.280138	1	0.126569	0.493147	0.454195	0.0839799	-0.189999	1	0.0886687	-0.0973942	1	0.101667	0.124485	1	0.0571347	-0.711036	1	0.114705	0.307191	1	0.0915829	-0.0297039	1	0.0869633	-0.141663	0.998068	0.066797	-0.47356	1	0.0875688	-0.104702	1	0.121654	0.395981	1
ENSMUSG00000071650	Ganab	0.958848	0.558265	1	0.530873	-0.258941	1	0.502772	-0.381904	1	0.56351	-0.216519	1	0.520676	-0.333189	1	0.678736	0.0525991	1	0.69079	0.0783658	1	0.671417	0.039149	1	0.618985	-0.0964199	1	0.716601	0.148774	1	0.551908	-0.266642	1	0.587292	-0.16243	1	0.448757	-0.565282	1	0.635876	-0.0451019	1	0.711104	0.147832	0.93898	0.548438	-0.261322	1	0.707793	0.118917	1	0.783378	0.264328	1
ENSMUSG00000071649	B3gat3	0.303433	0.259663	1	0.379195	0.651987	1	0.269342	0.0887421	1	0.287428	0.183105	1	0.320416	0.338652	1	0.330527	0.386965	1	0.287082	0.177341	1	0.270364	0.0914179	1	0.251352	-0.0289623	1	0.25381	-0.0121665	1	0.246906	-0.0533489	1	0.260428	0.0316133	1	0.252552	-0.015529	1	0.266423	0.0648471	1	0.225324	-0.224435	0.855338	0.212696	-0.26351	1	0.257439	0.0120213	1	0.309665	0.288311	1
ENSMUSG00000071647	Eml3	0.0546179	0.190399	1	0.0379195	0.534514	1	0.0538684	0.184241	1	0.132368	1.45454	0.395431	0.0629388	0.385097	1	0.0516873	0.0721682	1	0.076256	0.649612	1	0.0498039	-0.0101252	1	0.0596081	0.293549	0.824506	0.0471362	-0.101973	1	0.0485992	-0.0420713	1	0.074408	0.607851	1	0.0392411	-0.341093	1	0.0645243	0.394561	1	0.0468431	-0.125277	1	0.0158203	-1.54767	0.817131	0.0243612	-1.06335	0.485672	0.046081	-0.0791933	1
ENSMUSG00000114220	Gm10353	0.0303433	-0.409013	1	0.0758391	1.31828	1	0.0251386	-0.627198	1	0.0453834	0.155611	1	0.0257477	-0.633876	1	0.0421659	-0.0191368	1	0.0627991	0.573126	1	0.0471827	0.125653	1	0.0458072	0.0775202	1	0.0524101	0.303303	0.914171	0.0396614	-0.141774	1	0.0597922	0.490062	1	0.0301855	-0.517451	1	0.0468321	0.124619	1	0.0503129	0.251883	0.788816	0.0123047	-1.67359	0.786478	0.022386	-0.982265	0.61571	0.0350216	-0.264522	1
ENSMUSG00000071646	Mta2	0.327707	0.186009	1	0.0379195	-1.99209	1	0.337575	0.230156	1	0.351721	0.289931	1	0.351885	0.289341	1	0.380854	0.409161	1	0.271382	-0.0908663	1	0.325411	0.188115	0.968786	0.267209	-0.138463	1	0.252492	-0.22829	1	0.30165	0.0614193	1	0.241826	-0.266068	1	0.347133	0.27285	1	0.309092	0.097402	1	0.292552	0.0141175	1	0.196875	-0.562008	1	0.271924	-0.0986355	1	0.287546	-0.00797363	1
ENSMUSG00000071645	Tut1	0.13351	0.231498	1	0.113759	0.330689	1	0.125693	0.150207	1	0.109676	-0.0408074	1	0.125878	0.14556	1	0.126498	0.140163	1	0.116627	0.0296581	1	0.132186	0.215473	0.942862	0.106883	-0.136706	1	0.120313	0.0613381	1	0.107253	-0.118105	1	0.100982	-0.191847	1	0.0815007	-0.514545	1	0.112397	-0.0382242	1	0.1093	-0.10675	1	0.116016	0.0168309	1	0.155385	0.458769	0.896293	0.108751	-0.0761767	1
ENSMUSG00000071644	Eef1g	4.50901	0.0267137	1	3.64028	-0.318112	1	5.30424	0.263335	1	4.41731	-0.00416898	1	4.86918	0.139528	1	3.94456	-0.169754	1	4.89384	0.148313	1	5.58366	0.387872	0.687124	4.50966	0.0347467	1	3.60971	-0.330578	0.937971	4.16948	-0.0905972	1	2.97234	-0.588482	1	5.51287	0.334537	1	4.46466	0.0149274	1	3.72185	-0.302368	0.715028	5.4211	0.30163	1	5.02895	0.200382	1	5.97579	0.445988	1
ENSMUSG00000024653	Scgb1a1	0	5.1174	1	0	8.7305	1	0	5.36291	1	0	5.43816	1	0	5.03146	1	0	3.93651	1	0	4.67515	1	0.000374466	3.94754	0.516205	0	1.54445	1	0	1.73793	1	0	2.58463	1	0	3.90167	1	0	3.48546	1	0	3.53622	1	0	1.01705	1	0	4.31652	1	0	2.83974	1	0	4.38653	1
ENSMUSG00000096872	Scgb2a2	0.00303433	3.94747	1	0	6.40857	1	0	3.04098	1	0	3.11624	1	0	2.70953	1	0	1.61458	1	0	2.35322	1	0	-0.374388	1	0.000587272	1.12941	1	0.000659247	1.32289	0.951524	0.00111722	2.1696	0.867531	0	1.57974	1	0	1.16353	1	0	1.21429	1	0.000216866	-0.152872	1	0	1.99459	1	0.000658412	1.66981	1	0	2.0646	1
ENSMUSG00000118138	Gm50322	0.0151716	0.124931	1	0	1.13431	1	0.032321	1.12259	1	0.0151278	0.178892	1	0.00858257	-0.553503	1	0.0149621	-0.0331133	1	0.0179426	0.279018	1	0.016851	0.0532494	1	0.0126263	-0.422382	0.862416	0.0131849	-0.343309	1	0.0223445	0.503393	1	0.00398614	-1.6833	1	0.0130804	-0.254084	1	0.0104071	-0.562767	1	0.0229878	0.624094	0.211742	0	-3.27967	0.241269	0.0256781	0.718721	0.630166	0.0129027	-0.183326	1
ENSMUSG00000024660	Incenp	0.828371	0.418883	1	0.79631	0.368059	1	0.729019	0.231704	1	1.22913	0.995628	0.709294	0.474902	-0.392191	1	0.439342	-0.515105	1	0.67509	0.119846	1	0.787876	0.389325	0.692765	0.519442	-0.3023	0.89353	0.517179	-0.304289	0.970629	0.647431	0.060747	1	0.276373	-1.1941	1	0.687222	0.148942	1	0.450629	-0.482459	1	0.766838	0.384614	0.486966	0.207422	-1.60084	0.718044	0.638001	0.0373835	1	0.628545	0.014747	1
ENSMUSG00000118100	Gm50340	0.0151716	1.38948	1	0	2.37295	1	0	-0.994646	1	0.0264736	2.14354	0.307388	0.00572171	0.276572	1	0.00544077	-0.0634869	1	0.0134569	1.17872	1	0.0149786	1.3509	0.0112121	0.00352363	-1.00304	0.298128	0.00659247	-0.0396765	1	0.00446889	-0.530844	1	0.00132871	-1.44706	1	0.00402473	-0.514545	1	0.00520357	-0.191699	1	0.00563852	-0.336584	0.859588	0.00351563	-0.43837	1	0.00987618	0.620568	1	0.0110595	0.890104	1
ENSMUSG00000118008	Gm36913	0	4.1174	1	0	7.7305	1	0	4.36291	1	0.00378195	5.8532	0.381557	0	4.03146	1	0	2.93651	1	0	3.67515	1	0	0.94754	1	0.000293636	1.95949	0.925142	0.000329623	2.15297	0.951524	0	1.58463	1	0	2.90167	1	0	2.48546	1	0	2.53622	1	0	0.0170534	1	0	3.31652	1	0	1.83974	1	0	3.38653	1
ENSMUSG00000037418	Best1	0	1.25942	1	0	4.87252	1	0.00359123	2.55555	1	0	1.58018	1	0	1.17348	1	0	0.0785321	1	0.00224282	1.86779	1	0.00299573	1.72515	0.1425	0.000293636	-1.2629	0.717463	0.000659247	-0.431994	1	0	-1.27335	1	0.00265743	1.73174	1	0.00100618	0.6781	1	0	-0.321759	1	0.00195179	1.01705	0.495991	0.00175782	1.50916	1	0.000658412	0.0323818	1	0.00184324	1.57918	1
ENSMUSG00000024665	Fads2	0.361085	-0.633923	1	0.720471	0.383101	1	0.283707	-0.977835	1	0.0907667	-2.58675	1	0.257477	-1.12219	1	0.349569	-0.694988	1	0.872459	0.654715	1	0.577426	0.0490889	1	0.607533	0.137538	1	0.675069	0.313551	0.885594	0.631231	0.187283	1	0.463721	-0.279437	1	0.439701	-0.362038	1	0.545334	-0.0398972	1	0.614815	0.168717	0.898783	0.105469	-2.41753	0.242772	0.445745	-0.34968	1	0.73361	0.400039	1
ENSMUSG00000010663	Fads1	0.418737	-0.128207	1	0.758391	0.742222	1	0.308845	-0.565791	1	0.223135	-1.03026	1	0.128739	-1.82219	1	0.259797	-0.835801	1	0.666119	0.551685	1	0.478942	0.0701024	1	0.45631	-0.00940763	1	0.55113	0.308361	0.89442	0.442979	-0.054418	1	0.3933	-0.226785	1	0.385368	-0.260219	1	0.512031	0.166375	1	0.541731	0.305069	0.647571	0.0896486	-2.35944	0.263538	0.395047	-0.228966	1	0.423946	-0.113626	1
ENSMUSG00000064032	Gm10143	0.0121373	0.759845	1	0.0379195	3.03006	1	0.00359123	-0.337534	1	0.00378195	-0.262275	1	0.00572171	-0.0770645	1	0.00544077	-0.421039	1	0.0134569	0.817166	1	0.00898718	0.0600147	1	0.00528545	-0.785051	0.495355	0.0108776	0.365962	0.96032	0.0139653	0.761511	0.679951	0.0132871	0.724472	1	0.00402473	-0.872097	1	0.00832571	0.0550951	1	0.011277	0.450353	0.613962	0.00351563	-0.792007	1	0.00724253	-0.204657	1	0.00368648	-0.721994	1
ENSMUSG00000024742	Fen1	0.291295	0.282943	1	1.02383	2.08561	1	0.240612	0.00846179	1	0.442488	0.891924	0.806612	0.277503	0.212063	1	0.246195	0.0322672	1	0.329695	0.463587	1	0.325411	0.49506	0.422237	0.170602	-0.572742	0.454418	0.204696	-0.271893	1	0.23741	-0.0266166	1	0.142172	-0.774945	1	0.201236	-0.270495	1	0.175881	-0.469601	1	0.270432	0.204424	0.848074	0.0808595	-1.57624	0.747533	0.296285	0.317705	1	0.337313	0.498581	1
ENSMUSG00000036372	Tmem258	0.782857	0.395058	1	0.79631	0.425994	1	0.459677	-0.378666	1	0.684532	0.19871	1	0.46918	-0.351249	1	0.446143	-0.433286	1	0.466508	-0.361908	1	0.571809	-0.0736654	1	0.809848	0.526522	0.326842	0.481909	-0.353529	0.900409	0.769767	0.398181	1	0.512884	-0.227724	1	0.788846	0.419448	1	0.790943	0.422788	1	0.434816	-0.554784	0.252639	0.472852	-0.344654	1	0.587962	-0.0266779	1	0.776005	0.385782	1
ENSMUSG00000118330	Gm30042	0	6.1174	1	0	9.7305	1	0	6.36291	1	0	6.43816	1	0	6.03146	1	0	4.93651	1	0	5.67515	1	0	2.94754	1	0	2.54445	1	0	2.73793	1	0	3.58463	1	0	4.90167	1	0	4.48546	1	0	4.53622	1	0	2.01705	1	0	5.31652	1	0	3.83974	1	0	5.38653	1
ENSMUSG00000090291	Lrrc10b	0	0.36251	1	0	3.97561	1	0.00359123	1.63499	1	0	0.683277	1	0	0.276572	1	0	-0.818374	1	0	-0.0797409	1	0.00262126	0.392951	1	0.00381727	0.994254	0.428083	0.00197774	-0.0396765	1	0.00223445	0.262705	1	0.00265743	0.786188	1	0.00503091	1.45571	1	0.00104071	-0.191699	1	0.00238553	0.175751	1	0	-0.43837	1	0.00197524	0.167311	1	0	-0.368357	1
ENSMUSG00000035179	Ppp1r32	0	3.1174	1	0	6.7305	1	0	3.36291	1	0	3.43816	1	0	3.03146	1	0	1.93651	1	0	2.67515	1	0.0011234	2.62561	0.265808	0.000587272	1.54445	0.82129	0.000329623	0.930576	1	0.000558612	1.77728	1	0	1.90167	1	0	1.48546	1	0	1.53622	1	0	-0.982947	0.814543	0	2.31652	1	0	0.839737	1	0	2.38653	1
ENSMUSG00000024668	Sdhaf2	0.2033	0.0440435	1	0.265437	0.550903	1	0.258568	0.39349	1	0.230699	0.229655	1	0.251755	0.353008	1	0.251635	0.35252	1	0.215311	0.123409	1	0.207454	0.0652935	1	0.182642	-0.146876	1	0.200411	0.00880428	1	0.199424	0.00202352	1	0.191335	-0.0547762	1	0.185137	-0.106638	1	0.205021	0.046313	1	0.183686	-0.14643	0.986607	0.177539	-0.161122	1	0.221885	0.167479	1	0.217503	0.13669	1
ENSMUSG00000034820	Cpsf7	0.358051	-0.431764	1	1.06175	1.1329	1	0.430947	-0.161952	1	0.472743	-0.0276287	1	0.512093	0.0872523	1	0.462465	-0.0648084	1	0.58762	0.28885	1	0.528746	0.146178	1	0.42078	-0.232549	0.971527	0.47301	-0.0367642	1	0.481523	-0.00644582	1	0.502254	0.0577979	1	0.457813	-0.0813333	1	0.479769	-0.0109064	1	0.508768	0.0914746	1	0.40254	-0.26753	1	0.526729	0.132524	1	0.512421	0.0875354	1
ENSMUSG00000024667	Tmem216	0.209369	0.16154	1	0.189598	0.209228	1	0.0897807	-1.03633	1	0.0983306	-0.906296	1	0.125878	-0.570104	1	0.167304	-0.176389	1	0.208583	0.152586	1	0.225803	0.289991	0.828747	0.174126	-0.140965	1	0.205026	0.132276	1	0.17708	-0.102836	1	0.176719	-0.0959779	1	0.198218	0.0728105	1	0.186288	-0.0200714	1	0.205589	0.148262	0.944494	0.110742	-0.770614	1	0.183038	-0.0501625	1	0.175108	-0.104989	1
ENSMUSG00000024666	Tmem138	0.154751	0.242298	1	0.0758391	-0.283054	1	0.079007	-0.702715	1	0.0869848	-0.565588	1	0.151625	0.211754	1	0.102014	-0.379709	1	0.188397	0.524683	1	0.194348	0.634517	0.20772	0.100717	-0.459737	0.672368	0.124927	-0.103724	1	0.0994329	-0.445772	1	0.0969962	-0.453984	1	0.119736	-0.150686	1	0.112397	-0.243934	1	0.161348	0.35419	0.533965	0.0755861	-0.803367	1	0.125757	-0.0830955	1	0.175108	0.416904	1
ENSMUSG00000034371	Tkfc	0.0546179	-0.0651276	1	0.0758391	0.868381	1	0.0574596	0.0178266	1	0.0226917	-1.19742	1	0.0743822	0.364283	1	0.057128	-0.0423636	1	0.0627991	0.113167	1	0.076391	0.405433	0.648229	0.0522672	-0.224399	1	0.0665839	0.179265	1	0.0564198	-0.0839041	1	0.0584635	-0.00949387	1	0.0694265	0.238613	1	0.0624429	0.0810967	1	0.0544334	-0.169316	0.966109	0.0527345	-0.147139	1	0.0539898	-0.147168	1	0.0700432	0.262541	1
ENSMUSG00000024740	Ddb1	1.20463	-0.0456137	1	1.13759	-0.133385	1	1.68429	0.443434	1	0.73748	-0.756944	1	1.45904	0.234731	1	1.05415	-0.24396	1	1.38831	0.16291	1	1.1234	-0.162788	1	1.31608	0.098097	1	1.21829	-0.0322103	1	1.23286	-0.0118805	1	1.02045	-0.29224	1	1.19132	-0.0631375	1	1.24261	0.00027297	1	1.12011	-0.183815	0.910693	2.71407	1.1695	0.282345	1.32867	0.103951	1	1.22023	-0.0267724	1
ENSMUSG00000118392	4930524O05Rik	0	2.1174	1	0	5.7305	1	0	2.36291	1	0	2.43816	1	0	2.03146	1	0	0.936513	1	0.00224282	2.76826	1	0.000374466	0.0406493	1	0	-1.45555	0.864316	0.000329623	-0.16896	1	0	-0.415367	1	0.00132871	1.99477	1	0	0.485455	1	0	0.536222	1	0.000433732	-0.205339	1	0.00527345	3.61608	0.166777	0.00329206	2.96527	0.0986606	0.00184324	2.47964	1
ENSMUSG00000024670	Cd6	0	3.53243	1	0	7.14554	1	0	3.77794	1	0	3.8532	1	0	3.4465	1	0	2.35155	1	0	3.09018	1	0	0.362577	1	0	-0.0405118	1	0	0.152969	1	0	0.999671	1	0.00132871	3.57974	1	0	1.90049	1	0	1.95126	1	0.000433732	1.60202	0.71498	0.00175782	3.99459	0.653831	0	1.25477	1	0.00184324	4.0646	1
ENSMUSG00000024737	Slc15a3	0.0121373	0.126443	1	0	1.39958	1	0.00359123	-0.963524	1	0.185315	3.98926	3.24822e-08	0.00286086	-1.29497	1	0.0122417	-0.0315777	1	0.0089713	-0.315808	1	0.0108595	-0.340326	1	0.00851544	-0.743416	0.418679	0.020107	0.664221	0.42278	0.00391028	-1.71457	0.123162	0.00797229	-0.594761	1	0.00603709	-1.01097	1	0.00936643	-0.431869	1	0.0153975	0.215435	0.900627	0.00703126	-0.674438	1	0.0158019	0.264424	1	0.0129027	0.087322	1
ENSMUSG00000118027	Gm10802	0	3.79547	1	0	7.40857	1	0	4.04098	1	0.0151278	8.76009	4.64049e-06	0	3.70953	1	0	2.61458	1	0	3.35322	1	0	0.625612	1	0	0.222523	1	0	0.416003	1	0	1.26271	1	0	2.57974	1	0	2.16353	1	0	2.21429	1	0	-0.304875	1	0	2.99459	1	0	1.51781	1	0	3.0646	1
ENSMUSG00000024736	Tmem132a	0.527973	-0.30243	1	0.0379195	-3.1571	1	0.287298	-1.17731	1	0.0605111	-3.36055	0.856216	0.557867	-0.222846	1	0.820196	0.34579	1	0.787232	0.280684	1	0.630975	-0.0507477	1	0.634841	-0.0424004	1	0.754178	0.24682	0.993021	0.573694	-0.196216	1	0.51687	-0.341191	1	0.462844	-0.509156	1	0.615062	-0.084642	1	0.706116	0.147586	0.939434	0.420118	-0.641359	1	0.79602	0.312757	1	0.792594	0.291898	1
ENSMUSG00000034659	Tmem109	0.18206	-0.285859	1	0.151678	-0.297128	1	0.258568	0.222093	1	0.40845	0.88583	0.816113	0.137321	-0.691173	1	0.118337	-0.930485	1	0.244468	0.13627	1	0.191352	-0.254584	1	0.244305	0.14629	1	0.230077	0.0433776	1	0.199983	-0.175751	1	0.154131	-0.546231	1	0.156964	-0.52684	1	0.192532	-0.223255	1	0.231613	0.0584667	1	0.476368	1.13018	0.239163	0.284434	0.371849	1	0.197227	-0.179383	1
ENSMUSG00000024735	Prpf19	0.424806	-0.0795577	1	0.341276	-0.302233	1	0.639238	0.515525	1	0.453834	0.0177343	1	0.560728	0.324837	1	0.35501	-0.349595	1	0.553978	0.307838	1	0.478567	0.0999818	1	0.460421	0.0378994	1	0.373793	-0.304343	0.968867	0.483758	0.113	1	0.332179	-0.447874	1	0.708352	0.691316	1	0.45167	0.0061855	1	0.382769	-0.286624	0.753054	0.543165	0.279901	1	0.483933	0.11226	1	0.532697	0.250865	1
ENSMUSG00000024734	Zp1	0	4.53243	1	0	8.14554	1	0	4.77794	1	0	4.8532	1	0	4.4465	1	0	3.35155	1	0	4.09018	1	0	1.36258	1	0	0.959488	1	0.000659247	4.32289	0.194675	0	1.99967	1	0	3.3167	1	0	2.90049	1	0	2.95126	1	0	0.432091	1	0	3.73155	1	0	2.25477	1	0	3.80157	1
ENSMUSG00000034117	Ptgdr2	0	2.1174	1	0	5.7305	1	0	2.36291	1	0	2.43816	1	0	2.03146	1	0.00136019	2.02962	1	0	1.67515	1	0	-1.05246	0.946136	0.000587272	0.322058	1	0.000329623	-0.16896	1	0	-0.415367	1	0	0.901665	1	0	0.485455	1	0.00104071	1.62933	1	0.00151806	1.84713	0.158621	0.00175782	2.40963	1	0.000658412	0.932846	1	0.00184324	2.47964	1
ENSMUSG00000067571	Ms4a15	0	5.1174	1	0	8.7305	1	0	5.36291	1	0	5.43816	1	0	5.03146	1	0	3.93651	1	0	4.67515	1	0	1.94754	1	0	1.54445	1	0	1.73793	1	0	2.58463	1	0	3.90167	1	0	3.48546	1	0	3.53622	1	0	1.01705	1	0	4.31652	1	0	2.83974	1	0.00184324	6.38653	0.598266
ENSMUSG00000094584	Ms4a18	0	3.79547	1	0	7.40857	1	0	4.04098	1	0	4.11624	1	0	3.70953	1	0	2.61458	1	0	3.35322	1	0	0.625612	1	0	0.222523	1	0	0.416003	1	0	1.26271	1	0	2.57974	1	0	2.16353	1	0	2.21429	1	0.000216866	1.01705	0.960706	0.00175782	4.31652	0.57794	0.000658412	2.83974	1	0.00184324	4.38653	1
ENSMUSG00000075010	AW112010	0	4.53243	1	0	8.14554	1	0	4.77794	1	0	4.8532	1	0	4.4465	1	0	3.35155	1	0	4.09018	1	0	1.36258	1	0	0.959488	1	0	1.15297	1	0	1.99967	1	0	3.3167	1	0.00100618	4.48546	1	0	2.95126	1	0.000216866	2.01705	0.807001	0	3.73155	1	0	2.25477	1	0	3.80157	1
ENSMUSG00000024730	Ms4a8a	0	4.1174	1	0	7.7305	1	0	4.36291	1	0	4.43816	1	0	4.03146	1	0	2.93651	1	0	3.67515	1	0	0.94754	1	0.000293636	1.95949	0.922402	0	0.737931	1	0	1.58463	1	0	2.90167	1	0.00100618	3.90049	1	0	2.53622	1	0	0.0170534	1	0	3.31652	1	0	1.83974	1	0.00184324	4.80157	1
ENSMUSG00000024729	1700017D01Rik	0	2.02993	1	0	5.64304	1	0	2.27544	1	0	2.3507	1	0.00286086	3.03146	1	0	0.84905	1	0	1.58768	1	0.00187233	1.94754	0.269584	0.000880908	0.737096	1	0.00131849	1.35942	0.728228	0.000558612	0.584633	1	0	0.814202	1	0	0.397992	1	0	0.448759	1	0.000216866	-0.982947	0.8234	0.00175782	2.31652	1	0	-0.247726	1	0	1.29907	1
ENSMUSG00000097091	4930526L06Rik	0	2.41696	1	0	6.03006	1	0	2.66247	1	0.00378195	3.8532	0.816113	0	2.33102	1	0	1.23607	1	0	1.97471	1	0.000748931	1.07307	1	0.000587272	0.669982	1	0.000659247	0.863462	1	0	-0.115806	1	0	1.20123	1	0	0.785015	1	0	0.835782	1	0.000650598	0.695125	1	0.00175782	2.73155	0.971384	0.000658412	1.25477	1	0	1.68609	1
ENSMUSG00000099398	Ms4a14	0	3.1174	1	0	6.7305	1	0	3.36291	1	0.00756389	5.43816	0.118654	0	3.03146	1	0	1.93651	1	0	2.67515	1	0	-0.0524601	1	0	-0.455549	1	0.000329623	0.930576	1	0	0.584633	1	0	1.90167	1	0.00100618	2.6781	1	0.00104071	2.72887	1	0.000216866	0.209698	1	0	2.31652	1	0.000658412	2.03238	1	0	2.38653	1
ENSMUSG00000024672	Ms4a7	0.00303433	0.86947	1	0	3.46371	1	0	0.0961191	1	0.223135	8.17513	1.30679e-21	0	-0.235327	1	0	-1.33027	1	0.00448565	1.03129	1	0	-3.31925	0.0825494	0.000880908	-1.665	0.415245	0.000659247	-1.90593	0.446207	0.000558612	-1.66329	1	0	-1.36512	1	0.00301855	0.276002	1	0.00208143	-0.107634	1	0.000433732	-2.6268	0.0314761	0.00175782	0.0685898	1	0	-2.42705	0.749458	0	-0.880257	1
ENSMUSG00000101389	Ms4a4a	0	-1.02215	1	0	2.59095	1	0	-0.776646	1	0.487871	9.87557	1.60349e-45	0	-1.10809	1	0.00136019	-1.19277	1	0	-1.4644	1	0	-4.19201	0.00421015	0.000587272	-2.98953	0.00850315	0.000329623	-3.39135	0.00972896	0.00111722	-1.94935	0.638166	0	-2.23789	1	0.00100618	-1.64383	1	0	-2.60333	1	0.000433732	-3.51693	0.000178868	0	-1.82303	1	0.00131682	-1.69424	0.830361	0	-1.75302	1
ENSMUSG00000024675	Ms4a4c	0	3.1174	1	0	6.7305	1	0	3.36291	1	0.0226917	8.24552	5.3692e-06	0	3.03146	1	0	1.93651	1	0	2.67515	1	0	-0.0524601	1	0.000293636	0.737096	1	0	-0.262069	1	0	0.584633	1	0	1.90167	1	0	1.48546	1	0	1.53622	1	0	-0.982947	0.841062	0	2.31652	1	0	0.839737	1	0	2.38653	1
ENSMUSG00000056290	Ms4a4b	0	1.72508	1	0	5.33818	1	0	1.97059	1	0.0226917	5.33863	0.00327784	0	1.63914	1	0	0.544196	1	0	1.28283	1	0	-1.44478	0.893663	0.00176182	1.44491	0.482127	0	-1.65439	0.854972	0	-0.807684	1	0.009301	4.09431	0.031704	0	0.0931377	1	0	0.143904	1	0	-2.37526	0.290658	0	0.9242	1	0.000658412	0.517809	1	0	0.994213	1
ENSMUSG00000099757	BE692007	0	1.02993	1	0	4.64304	1	0	1.27544	1	0.0869848	7.5637	4.74405e-14	0	0.943997	1	0	-0.15095	1	0.00224282	1.63075	1	0.000374466	-1.09685	0.893682	0	-2.54301	0.238302	0.000659247	-0.677106	1	0	-1.50283	1	0.00265743	1.48663	1	0	-0.602008	1	0	-0.551241	1	0.000650598	-0.937143	0.728336	0	0.229054	1	0.000658412	-0.204657	1	0	0.299067	1
ENSMUSG00000058470	Gm8369	0	2.94747	1	0	6.56058	1	0	3.19298	1	0.0302556	9.60809	1.36502e-11	0	2.86153	1	0	1.76659	1	0	2.50522	1	0	-0.222385	1	0	-0.625474	1	0	-0.431994	1	0	0.414708	1	0	1.73174	1	0	1.31553	1	0	1.3663	1	0	-1.15287	0.823741	0	2.14659	1	0	0.669812	1	0	2.21661	1
ENSMUSG00000100529	Gm19261	0	6.1174	1	0	9.7305	1	0	6.36291	1	0	6.43816	1	0	6.03146	1	0	4.93651	1	0	5.67515	1	0	2.94754	1	0	2.54445	1	0	2.73793	1	0	3.58463	1	0	4.90167	1	0	4.48546	1	0	4.53622	1	0	2.01705	1	0	5.31652	1	0	3.83974	1	0	5.38653	1
ENSMUSG00000024678	Ms4a4d	0	-1.21352	1	0	2.39958	1	0	-0.968011	1	0.00756389	0.710244	1	0	-1.29946	1	0.00136019	-1.38542	1	0.00672847	0.371366	1	0.00411912	-0.696316	0.752617	0.0123327	1.0759	0.0606866	0.0115368	0.930576	0.234844	0.00558612	-0.19434	1	0.0239169	1.98972	0.112992	0.00503091	-0.214985	1	0.0249771	2.08205	0.0219391	0.00151806	-2.24973	0.000411082	0.00351563	-0.411403	1	0	-3.49118	0.0229962	0	-1.94439	1
ENSMUSG00000024680	Ms4a2	0	-0.980635	1	0	2.63247	1	0	-0.735126	1	0.0453834	3.17282	0.0498648	0.00286086	-0.0560028	1	0	-2.16152	1	0.152512	5.67515	1.72759e-14	0.00486805	-0.199301	1	0.00880908	0.75718	0.559658	0.00197774	-1.48814	0.403235	0.00111722	-1.90722	0.594891	0	-2.19637	1	0	-2.61258	1	0	-2.56181	1	0.000433732	-3.4748	0.000141803	0	-1.78151	1	0.000658412	-2.24773	0.506198	0.00184324	-0.700933	1
ENSMUSG00000024681	Ms4a3	0	3.79547	1	0	7.40857	1	0	4.04098	1	0	4.11624	1	0	3.70953	1	0	2.61458	1	0	3.35322	1	0	0.625612	1	0.000587272	2.54445	0.516627	0.000659247	2.73793	0.549023	0	1.26271	1	0	2.57974	1	0	2.16353	1	0	2.21429	1	0	-0.304875	1	0	2.99459	1	0	1.51781	1	0	3.0646	1
ENSMUSG00000055895	Oosp2	0	6.1174	1	0	9.7305	1	0	6.36291	1	0	6.43816	1	0	6.03146	1	0	4.93651	1	0	5.67515	1	0	2.94754	1	0	2.54445	1	0	2.73793	1	0	3.58463	1	0	4.90167	1	0	4.48546	1	0	4.53622	1	0	2.01705	1	0	5.31652	1	0	3.83974	1	0	5.38653	1
ENSMUSG00000041857	Oosp1	0	3.79547	1	0	7.40857	1	0	4.04098	1	0	4.11624	1	0	3.70953	1	0	2.61458	1	0	3.35322	1	0	0.625612	1	0	0.222523	1	0	0.416003	1	0.00167584	4.58463	0.0695544	0	2.57974	1	0	2.16353	1	0	2.21429	1	0.000216866	1.01705	0.957518	0	2.99459	1	0	1.51781	1	0	3.0646	1
ENSMUSG00000024682	Cblif	0	4.53243	1	0	8.14554	1	0	4.77794	1	0	4.8532	1	0	4.4465	1	0	3.35155	1	0	4.09018	1	0	1.36258	1	0	0.959488	1	0.000329623	2.73793	0.854972	0	1.99967	1	0	3.3167	1	0.00100618	4.48546	1	0	2.95126	1	0	0.432091	1	0	3.73155	1	0	2.25477	1	0	3.80157	1
ENSMUSG00000024683	Mrpl16	0.151716	0.202514	1	0.151678	0.443713	1	0.129284	-0.0214989	1	0.185315	0.494243	1	0.157347	0.253852	1	0.14418	0.11717	1	0.192883	0.54776	1	0.134808	0.00928803	1	0.147993	0.167588	0.983871	0.110753	-0.312031	1	0.133508	-0.00433109	1	0.107626	-0.313483	1	0.211298	0.696285	1	0.122804	-0.124029	1	0.112337	-0.312637	0.752785	0.163477	0.304101	1	0.129049	-0.0553888	1	0.156676	0.24199	1
ENSMUSG00000067545	Olfr1419	0	2.41696	1	0	6.03006	1	0	2.66247	1	0	2.73772	1	0	2.33102	1	0.00136019	2.35155	1	0	1.97471	1	0.000374466	0.362577	1	0.000587272	0.669982	1	0.000659247	0.863462	1	0	-0.115806	1	0	1.20123	1	0	0.785015	1	0	0.835782	1	0.000650598	0.695125	1	0	1.61608	1	0.00131682	1.96527	0.906605	0.00184324	2.80157	1
ENSMUSG00000060878	Olfr1420	0	4.1174	1	0	7.7305	1	0	4.36291	1	0	4.43816	1	0	4.03146	1	0	2.93651	1	0.00224282	5.09018	1	0	0.94754	1	0	0.544451	1	0.000329623	2.15297	0.950158	0	1.58463	1	0	2.90167	1	0	2.48546	1	0.00104071	3.95126	1	0	0.0170534	1	0	3.31652	1	0	1.83974	1	0	3.38653	1
ENSMUSG00000046139	Patl1	0.279158	0.158704	1	0.455034	0.913272	1	0.247795	-0.0113887	1	0.397104	0.671479	0.979132	0.203121	-0.301695	1	0.263877	0.0716603	1	0.233254	-0.105463	1	0.272237	0.125258	1	0.218465	-0.239758	1	0.257106	0.0319602	1	0.240762	-0.0711955	1	0.204622	-0.304514	1	0.24249	-0.0558815	1	0.245609	-0.0365144	1	0.278239	0.178262	0.897199	0.188086	-0.422701	1	0.254147	0.013336	1	0.256211	0.0297322	1
ENSMUSG00000024687	Osbp	0.260952	-0.345046	1	0.265437	-0.189665	1	0.283707	-0.221869	1	0.385759	0.22229	1	0.263199	-0.333639	1	0.267958	-0.318492	1	0.354366	0.0962459	1	0.289836	-0.224245	1	0.338562	0.0275353	1	0.363245	0.144708	1	0.380973	0.211657	1	0.366725	0.146199	1	0.285756	-0.227392	1	0.386105	0.224608	1	0.348721	0.0826313	1	0.339258	0.0313058	1	0.288384	-0.219814	1	0.285702	-0.220421	1
ENSMUSG00000067529	Olfr1423	0	1.86947	1	0	5.48257	1	0	2.11498	1	0	2.19024	1	0	1.78353	1	0	0.688586	1	0	1.42722	1	0.0011234	0.94754	0.984922	0.000587272	0.0419503	1	0.000329623	-0.431994	1	0.000558612	0.414708	1	0.00132871	1.73174	1	0	0.237528	1	0.00104071	1.3663	1	0.0013012	1.12397	0.598004	0	1.06859	1	0.00197524	1.83974	0.735786	0	1.1386	1
ENSMUSG00000067526	Olfr1425	0	6.1174	1	0	9.7305	1	0	6.36291	1	0	6.43816	1	0	6.03146	1	0	4.93651	1	0	5.67515	1	0	2.94754	1	0	2.54445	1	0	2.73793	1	0	3.58463	1	0	4.90167	1	0	4.48546	1	0	4.53622	1	0	2.01705	1	0	5.31652	1	0	3.83974	1	0	5.38653	1
ENSMUSG00000044994	Olfr1426	0	4.53243	1	0	8.14554	1	0	4.77794	1	0.00378195	6.43816	0.300351	0	4.4465	1	0	3.35155	1	0	4.09018	1	0	1.36258	1	0	0.959488	1	0	1.15297	1	0	1.99967	1	0	3.3167	1	0	2.90049	1	0	2.95126	1	0.000216866	2.01705	0.807001	0	3.73155	1	0	2.25477	1	0	3.80157	1
ENSMUSG00000067525	Olfr1427	0	5.1174	1	0	8.7305	1	0	5.36291	1	0	5.43816	1	0	5.03146	1	0	3.93651	1	0	4.67515	1	0	1.94754	1	0	1.54445	1	0	1.73793	1	0	2.58463	1	0.00132871	5.90167	0.736024	0	3.48546	1	0	3.53622	1	0	1.01705	1	0	4.31652	1	0	2.83974	1	0	4.38653	1
ENSMUSG00000108889	Olfr1555-ps1	0	3.53243	1	0	7.14554	1	0	3.77794	1	0	3.8532	1	0	3.4465	1	0	2.35155	1	0	3.09018	1	0	0.362577	1	0	-0.0405118	1	0.000329623	1.416	1	0	0.999671	1	0.00132871	3.57974	1	0	1.90049	1	0	1.95126	1	0.000650598	2.43209	0.320782	0	2.73155	1	0	1.25477	1	0	2.80157	1
ENSMUSG00000094133	Olfr1431	0	6.1174	1	0	9.7305	1	0	6.36291	1	0	6.43816	1	0	6.03146	1	0	4.93651	1	0	5.67515	1	0	2.94754	1	0	2.54445	1	0	2.73793	1	0	3.58463	1	0	4.90167	1	0	4.48546	1	0	4.53622	1	0	2.01705	1	0	5.31652	1	0	3.83974	1	0	5.38653	1
ENSMUSG00000060049	Olfr235	0	5.1174	1	0	8.7305	1	0	5.36291	1	0	5.43816	1	0	5.03146	1	0	3.93651	1	0	4.67515	1	0	1.94754	1	0	1.54445	1	0.000329623	3.73793	0.659074	0	2.58463	1	0	3.90167	1	0	3.48546	1	0	3.53622	1	0	1.01705	1	0	4.31652	1	0	2.83974	1	0	4.38653	1
ENSMUSG00000096436	Olfr1437	0	4.1174	1	0	7.7305	1	0	4.36291	1	0	4.43816	1	0	4.03146	1	0	2.93651	1	0	3.67515	1	0.000748931	3.5325	0.25644	0.000293636	1.95949	0.92773	0	0.737931	1	0	1.58463	1	0	2.90167	1	0	2.48546	1	0	2.53622	1	0	0.0170534	1	0	3.31652	1	0	1.83974	1	0	3.38653	1
ENSMUSG00000050815	Olfr1441	0	4.53243	1	0	8.14554	1	0	4.77794	1	0	4.8532	1	0	4.4465	1	0	3.35155	1	0	4.09018	1	0	1.36258	1	0	0.959488	1	0.000329623	2.73793	0.854972	0	1.99967	1	0	3.3167	1	0	2.90049	1	0	2.95126	1	0	0.432091	1	0	3.73155	1	0	2.25477	1	0.00184324	5.38653	0.851799
ENSMUSG00000040065	Pfpl	0	6.1174	1	0	9.7305	1	0	6.36291	1	0	6.43816	1	0	6.03146	1	0	4.93651	1	0	5.67515	1	0	2.94754	1	0	2.54445	1	0	2.73793	1	0	3.58463	1	0	4.90167	1	0	4.48546	1	0	4.53622	1	0	2.01705	1	0	5.31652	1	0	3.83974	1	0	5.38653	1
ENSMUSG00000114644	Gm47243	0	6.1174	1	0	9.7305	1	0	6.36291	1	0	6.43816	1	0	6.03146	1	0	4.93651	1	0	5.67515	1	0	2.94754	1	0	2.54445	1	0	2.73793	1	0	3.58463	1	0	4.90167	1	0	4.48546	1	0	4.53622	1	0	2.01705	1	0	5.31652	1	0	3.83974	1	0	5.38653	1
ENSMUSG00000114761	Gm47242	0	6.1174	1	0	9.7305	1	0	6.36291	1	0	6.43816	1	0	6.03146	1	0	4.93651	1	0	5.67515	1	0	2.94754	1	0	2.54445	1	0	2.73793	1	0	3.58463	1	0	4.90167	1	0	4.48546	1	0	4.53622	1	0	2.01705	1	0	5.31652	1	0	3.83974	1	0	5.38653	1
ENSMUSG00000071633	Gm4952	0	1.86947	1	0	5.48257	1	0	2.11498	1	0.00378195	3.26824	0.951423	0	1.78353	1	0	0.688586	1	0	1.42722	1	0.00149786	1.36258	0.608802	0.000587272	0.0419503	1	0.000659247	0.235431	1	0.00223445	1.99967	0.475021	0	0.653738	1	0.00100618	1.31553	1	0.00104071	1.3663	1	0.000650598	0.0170534	1	0	1.06859	1	0	-0.408191	1	0	1.1386	1
ENSMUSG00000063683	Glyat	0	3.31004	1	0	6.92315	1	0	3.55555	1	0	3.63081	1	0	3.22411	1	0	2.12916	1	0	2.86779	1	0	0.140185	1	0	-0.262904	1	0	-0.0694239	1	0.00167584	3.58463	0.458189	0	2.09431	1	0	1.6781	1	0	1.72887	1	0	-0.790302	1	0	2.50916	1	0.000658412	2.25477	1	0.00368648	4.64956	0.718311
ENSMUSG00000024694	Keg1	0	5.1174	1	0	8.7305	1	0	5.36291	1	0	5.43816	1	0	5.03146	1	0	3.93651	1	0	4.67515	1	0	1.94754	1	0.000293636	3.54445	0.603925	0	1.73793	1	0	2.58463	1	0	3.90167	1	0	3.48546	1	0	3.53622	1	0	1.01705	1	0	4.31652	1	0	2.83974	1	0	4.38653	1
ENSMUSG00000024695	Zfp91	1.03471	0.283546	1	1.32718	0.626267	1	0.897807	0.0760304	1	1.18753	0.483673	1	0.998439	0.231559	1	0.809314	-0.077114	1	0.888159	0.0605109	1	0.924181	0.132111	1	0.747303	-0.220267	0.984738	0.769011	-0.169783	1	0.928413	0.133665	1	0.753381	-0.18348	1	1.24867	0.580347	1	0.778454	-0.136241	1	0.790694	-0.134336	0.973202	0.741798	-0.20467	1	0.92836	0.131844	1	0.967702	0.187418	1
ENSMUSG00000024696	Lpxn	0.00910298	-0.240155	1	0	1.35981	1	0.00718245	-0.414076	1	0.412232	5.42511	4.63289e-20	0.00858257	-0.326092	1	0.0136019	0.0695152	1	0.00448565	-1.10183	1	0.0119829	-0.232068	1	0.00469817	-1.66729	0.00896386	0.00791096	-0.880308	0.468135	0.00837918	-0.719147	1	0.0132871	0.0346672	1	0.00905564	-0.523534	1	0.0124886	-0.0807511	1	0.0117108	-0.315329	0.85781	0.00878908	-0.447248	1	0.00790094	-0.777236	1	0.0221189	0.769557	1
ENSMUSG00000091014	Gm5244	0	5.1174	1	0	8.7305	1	0	5.36291	1	0	5.43816	1	0	5.03146	1	0	3.93651	1	0	4.67515	1	0.000374466	3.94754	0.516205	0	1.54445	1	0	1.73793	1	0	2.58463	1	0	3.90167	1	0	3.48546	1	0	3.53622	1	0	1.01705	1	0	4.31652	1	0	2.83974	1	0	4.38653	1
ENSMUSG00000046272	Olfr1444	0	5.1174	1	0	8.7305	1	0	5.36291	1	0.00378195	7.43816	0.182173	0	5.03146	1	0	3.93651	1	0	4.67515	1	0	1.94754	1	0	1.54445	1	0	1.73793	1	0	2.58463	1	0	3.90167	1	0	3.48546	1	0	3.53622	1	0	1.01705	1	0	4.31652	1	0	2.83974	1	0	4.38653	1
ENSMUSG00000062844	Olfr1458	0	5.1174	1	0	8.7305	1	0	5.36291	1	0	5.43816	1	0	5.03146	1	0	3.93651	1	0	4.67515	1	0.000374466	3.94754	0.516205	0	1.54445	1	0	1.73793	1	0	2.58463	1	0	3.90167	1	0	3.48546	1	0	3.53622	1	0	1.01705	1	0	4.31652	1	0	2.83974	1	0	4.38653	1
ENSMUSG00000057503	Olfr1459	0.00303433	1.02993	1	0	3.62198	1	0.00359123	1.27544	1	0.0151278	2.73772	0.304217	0	-0.0770645	1	0.00272038	0.455386	1	0.00672847	1.63075	1	0.000748931	-1.53359	0.312256	0.00264272	-0.0405118	1	0.00296661	0.152969	1	0.00446889	0.823821	1	0.00664357	1.48663	1	0.00301855	0.441061	1	0.00312214	0.491828	1	0.00325299	0.262166	0.966109	0	-0.792007	1	0.00131682	-0.64139	1	0.00184324	0.299067	1
ENSMUSG00000062199	Olfr1465	0	5.1174	1	0	8.7305	1	0	5.36291	1	0	5.43816	1	0	5.03146	1	0	3.93651	1	0	4.67515	1	0	1.94754	1	0.000293636	3.54445	0.603925	0	1.73793	1	0	2.58463	1	0	3.90167	1	0	3.48546	1	0	3.53622	1	0	1.01705	1	0	4.31652	1	0	2.83974	1	0	4.38653	1
ENSMUSG00000063777	Olfr1469	0	6.1174	1	0	9.7305	1	0	6.36291	1	0	6.43816	1	0	6.03146	1	0	4.93651	1	0	5.67515	1	0	2.94754	1	0	2.54445	1	0	2.73793	1	0	3.58463	1	0	4.90167	1	0	4.48546	1	0	4.53622	1	0	2.01705	1	0	5.31652	1	0	3.83974	1	0	5.38653	1
ENSMUSG00000051156	Olfr1491	0	5.1174	1	0	8.7305	1	0	5.36291	1	0	5.43816	1	0	5.03146	1	0	3.93651	1	0	4.67515	1	0	1.94754	1	0	1.54445	1	0	1.73793	1	0	2.58463	1	0	3.90167	1	0	3.48546	1	0	3.53622	1	0.000216866	3.01705	0.624719	0	4.31652	1	0	2.83974	1	0	4.38653	1
ENSMUSG00000050865	Olfr1494	0	5.1174	1	0	8.7305	1	0	5.36291	1	0	5.43816	1	0	5.03146	1	0	3.93651	1	0	4.67515	1	0	1.94754	1	0	1.54445	1	0	1.73793	1	0	2.58463	1	0	3.90167	1	0	3.48546	1	0	3.53622	1	0	1.01705	1	0	4.31652	1	0	2.83974	1	0.00184324	6.38653	0.598266
ENSMUSG00000047207	Olfr1495	0	6.1174	1	0	9.7305	1	0	6.36291	1	0	6.43816	1	0	6.03146	1	0	4.93651	1	0	5.67515	1	0	2.94754	1	0	2.54445	1	0	2.73793	1	0	3.58463	1	0	4.90167	1	0	4.48546	1	0	4.53622	1	0	2.01705	1	0	5.31652	1	0	3.83974	1	0	5.38653	1
ENSMUSG00000054526	Olfr1500	0	5.1174	1	0	8.7305	1	0	5.36291	1	0	5.43816	1	0	5.03146	1	0	3.93651	1	0	4.67515	1	0	1.94754	1	0	1.54445	1	0	1.73793	1	0	2.58463	1	0	3.90167	1	0	3.48546	1	0	3.53622	1	0.000216866	3.01705	0.624719	0	4.31652	1	0	2.83974	1	0	4.38653	1
ENSMUSG00000057270	Olfr1501	0	6.1174	1	0	9.7305	1	0	6.36291	1	0	6.43816	1	0	6.03146	1	0	4.93651	1	0	5.67515	1	0	2.94754	1	0	2.54445	1	0	2.73793	1	0	3.58463	1	0	4.90167	1	0	4.48546	1	0	4.53622	1	0	2.01705	1	0	5.31652	1	0	3.83974	1	0	5.38653	1
ENSMUSG00000024642	Tle4	0.916367	-0.468358	1	0.947988	-0.411655	1	0.887033	-0.514552	1	1.76617	0.487802	1	0.855396	-0.5688	1	1.32211	0.0674796	1	0.892644	-0.508772	1	1.02079	-0.342832	0.870566	0.848021	-0.653879	0.253582	1.04919	-0.303989	0.968867	0.95355	-0.434821	1	1.15067	-0.139144	1	1.01222	-0.3323	1	2.0169	0.711855	1	1.5057	0.323342	0.621746	1.85977	0.574045	1	1.83433	0.584011	0.709203	2.93813	1.26245	0.587654
ENSMUSG00000041491	Cep78	0.400531	-0.621634	1	0.113759	-2.07685	1	0.32321	-0.927873	1	0.302556	-1.02157	1	0.506371	-0.282544	1	0.659693	0.103311	1	0.76256	0.315738	1	0.834309	0.50569	0.449967	0.51445	-0.299586	0.895357	0.672761	0.147562	1	0.578722	-0.0966305	1	0.534143	-0.210331	1	0.409516	-0.608234	1	0.59737	-0.0450771	1	0.679224	0.17827	0.89546	0.200391	-1.63413	0.688944	0.567551	-0.125258	1	0.890286	0.54717	1
ENSMUSG00000097557	C130060C02Rik	0.0121373	-1.17354	1	0	0.110281	1	0.0107737	-1.2518	1	0.00378195	-2.18022	1	0.0114434	-1.25948	1	0.0231233	-0.482277	1	0.0291567	-0.113688	1	0.03857	0.230127	0.957164	0.0349427	0.067637	1	0.0355993	0.0988476	1	0.0323995	-0.0424986	1	0.0611209	0.922924	0.9747	0.0251545	-0.387752	1	0.0478729	0.557481	1	0.0344817	0.0443607	1	0.0175782	-0.825822	1	0.0329206	-0.0133588	1	0.0368648	0.195765	1
ENSMUSG00000024639	Gnaq	2.52456	0.182861	1	0.682552	-1.68115	1	2.06855	-0.108608	1	3.85002	0.79967	1	3.02679	0.449651	1	2.72854	0.304262	1	1.94004	-0.202405	1	1.97493	-0.192603	1	2.30152	0.0576245	1	2.21013	-0.01084	1	2.22495	3.30098e-05	1	2.19371	-0.021666	1	2.04657	-0.125996	1	2.17197	-0.0365982	1	2.24868	0.0194901	1	2.57344	0.214501	1	1.97194	-0.185562	1	1.85246	-0.270858	1
ENSMUSG00000118033	Gm50362	0	1.1174	1	0	4.7305	1	0	1.36291	1	0.00378195	2.48397	1	0.00286086	2.07726	1	0.00136019	0.982317	1	0.00224282	1.72095	1	0	-2.05246	0.35162	0.00440454	2.45699	0.000940185	0.000659247	-0.583997	1	0.00111722	0.262705	1	0	-0.0983349	1	0.00100618	0.531259	1	0	-0.463778	1	0.000650598	-0.840928	0.751501	0	0.316517	1	0.00263365	1.35431	0.828706	0	0.38653	1
ENSMUSG00000024712	Rfk	0.127442	0.313041	1	0.0758391	0.0610256	1	0.14724	0.524002	1	0.166406	0.700598	0.984239	0.145904	0.506692	1	0.0829717	-0.328459	1	0.0941986	-0.12921	1	0.0898718	-0.246134	1	0.133017	0.410997	0.555087	0.073506	-0.572357	0.644312	0.130715	0.350667	1	0.0730793	-0.513775	1	0.2767	1.5105	0.0862512	0.112397	0.113964	1	0.0759031	-0.560354	0.308085	0.0931642	-0.152597	1	0.0842767	-0.327078	1	0.0774162	-0.417826	1
ENSMUSG00000118079	Gm50181	0	3.79547	1	0	7.40857	1	0	4.04098	1	0	4.11624	1	0	3.70953	1	0	2.61458	1	0	3.35322	1	0	0.625612	1	0	0.222523	1	0.000659247	2.73793	0.601085	0	1.26271	1	0.00132871	3.90167	1	0	2.16353	1	0.00104071	3.53622	1	0	-0.304875	1	0	2.99459	1	0	1.51781	1	0	3.0646	1
ENSMUSG00000117687	Gm50182	0	4.53243	1	0	8.14554	1	0	4.77794	1	0	4.8532	1	0	4.4465	1	0	3.35155	1	0	4.09018	1	0	1.36258	1	0	0.959488	1	0	1.15297	1	0	1.99967	1	0	3.3167	1	0	2.90049	1	0	2.95126	1	0.000216866	2.01705	0.807001	0	3.73155	1	0.000658412	3.83974	0.735786	0	3.80157	1
ENSMUSG00000024726	Carnmt1	0.4066	-0.401744	1	0.568793	0.120745	1	0.513545	-0.0620771	1	0.578638	0.11121	1	0.549284	0.0347341	1	0.575361	0.102549	1	0.601077	0.16635	1	0.49055	-0.147992	1	0.486848	-0.165922	1	0.527068	-0.0325016	1	0.644079	0.285005	1	0.446448	-0.273957	1	0.594653	0.153207	1	0.489136	-0.140462	1	0.552791	0.0503913	1	0.344532	-0.650146	1	0.683431	0.374133	1	0.52901	-0.0215638	1
ENSMUSG00000117909	Gm50212	0	4.53243	1	0	8.14554	1	0	4.77794	1	0	4.8532	1	0	4.4465	1	0	3.35155	1	0	4.09018	1	0	1.36258	1	0	0.959488	1	0	1.15297	1	0	1.99967	1	0	3.3167	1	0.00100618	4.48546	1	0	2.95126	1	0	0.432091	1	0	3.73155	1	0.000658412	3.83974	0.735786	0	3.80157	1
ENSMUSG00000118109	Gm41815	0	3.79547	1	0	7.40857	1	0	4.04098	1	0	4.11624	1	0	3.70953	1	0	2.61458	1	0	3.35322	1	0.000374466	1.94754	0.92472	0.000587272	2.54445	0.516627	0	0.416003	1	0	1.26271	1	0	2.57974	1	0	2.16353	1	0	2.21429	1	0	-0.304875	1	0	2.99459	1	0.000658412	2.83974	1	0	3.0646	1
ENSMUSG00000118167	Gm50216	0	3.31004	1	0	6.92315	1	0	3.55555	1	0	3.63081	1	0	3.22411	1	0	2.12916	1	0	2.86779	1	0.000374466	1.36258	1	0.000293636	0.959488	1	0	-0.0694239	1	0	0.777278	1	0	2.09431	1	0	1.6781	1	0	1.72887	1	0.000650598	2.01705	0.46578	0.00175782	3.73155	0.706393	0	1.03238	1	0	2.57918	1
ENSMUSG00000118150	Gm3728	0	4.53243	1	0	8.14554	1	0	4.77794	1	0	4.8532	1	0	4.4465	1	0	3.35155	1	0	4.09018	1	0	1.36258	1	0.000293636	2.54445	0.818785	0	1.15297	1	0	1.99967	1	0	3.3167	1	0	2.90049	1	0	2.95126	1	0.000216866	2.01705	0.807001	0	3.73155	1	0	2.25477	1	0	3.80157	1
ENSMUSG00000118293	Gm32750	0.00303433	3.02993	1	0	5.56058	1	0	2.19298	1	0	2.26824	1	0	1.86153	1	0	0.766588	1	0	1.50522	1	0.000748931	0.532502	1	0	-1.62547	0.934838	0.00098887	0.83104	0.989613	0.00167584	1.67774	0.951263	0	0.73174	1	0	0.31553	1	0	0.366297	1	0.0013012	1.23945	0.662995	0.00351563	2.90148	0.57794	0	-0.330188	1	0	1.21661	1
ENSMUSG00000118047	4930554I06Rik	0	6.1174	1	0	9.7305	1	0	6.36291	1	0	6.43816	1	0	6.03146	1	0	4.93651	1	0	5.67515	1	0	2.94754	1	0	2.54445	1	0	2.73793	1	0	3.58463	1	0	4.90167	1	0	4.48546	1	0	4.53622	1	0	2.01705	1	0	5.31652	1	0	3.83974	1	0	5.38653	1
ENSMUSG00000024750	Zfand5	1.23801	0.367352	1	0.568793	-0.721032	1	1.01632	0.0784807	1	1.5922	0.734113	0.913749	0.752405	-0.359621	1	1.13576	0.246131	1	1.13038	0.235589	1	1.01031	0.0782309	1	0.809261	-0.289935	0.913625	0.969093	0.0103161	1	0.773677	-0.339159	1	0.904855	-0.092705	1	0.951848	-0.0176276	1	0.746192	-0.381545	1	1.02838	0.11897	0.966772	1.28848	0.431611	1	1.0291	0.102517	1	0.975075	0.0183283	1
ENSMUSG00000118342	Gm50255	0	2.31004	1	0	5.92315	1	0	2.55555	1	0.00378195	3.73772	0.817268	0	2.22411	1	0	1.12916	1	0	1.86779	1	0	-0.859815	1	0.000880908	1.08502	0.971527	0.000329623	0.0374913	1	0	-0.222722	1	0	1.09431	1	0	0.6781	1	0	0.728867	1	0.00173493	2.60202	0.0399339	0	1.50916	1	0	0.0323818	1	0	1.57918	1
ENSMUSG00000035171	1110059E24Rik	0.330742	-0.0286504	1	0.113759	-1.21641	1	0.545866	0.700871	1	0.355503	0.0778371	1	0.271781	-0.313576	1	0.334607	-0.0169294	1	0.383523	0.185532	1	0.367725	0.132657	1	0.326523	-0.0638698	1	0.319075	-0.100564	1	0.303885	-0.169764	1	0.33085	-0.0337947	1	0.386374	0.198612	1	0.328866	-0.0439922	1	0.344166	0.0261671	1	0.326954	-0.0496646	1	0.333815	-0.0233277	1	0.355746	0.0746764	1
ENSMUSG00000047368	Abhd17b	0.649346	0.0869998	1	0.113759	-2.06959	1	0.897807	0.559559	1	0.589984	-0.0517474	1	0.457737	-0.421747	1	0.612086	-0.000660073	1	0.643691	0.0739949	1	0.529494	-0.235691	1	0.646293	0.0903895	1	0.598267	-0.0396103	1	0.534033	-0.213323	1	0.619181	0.0164586	1	0.480955	-0.361893	1	0.607777	-0.0115824	1	0.665996	0.15132	0.932475	0.666212	0.124822	1	0.695283	0.196044	1	0.600897	-0.0273696	1
ENSMUSG00000024754	Cemip2	1.04684	0.6833	1	0.151678	-1.84881	1	1.27129	0.966723	1	0.797991	0.284493	1	0.414824	-0.666602	1	0.786191	0.267855	1	0.551735	-0.254729	1	0.496167	-0.450569	0.70515	0.402281	-0.800858	0.103663	0.44664	-0.624802	0.438664	0.286568	-1.26217	0.123984	0.566033	-0.221136	1	0.364238	-0.877805	1	0.445426	-0.579643	1	0.477973	-0.553663	0.25636	2.87051	2.25188	0.000179577	2.06544	1.88468	1.7699e-06	1.22944	0.932902	0.955589
ENSMUSG00000118237	Gm50133	0	5.1174	1	0	8.7305	1	0	5.36291	1	0	5.43816	1	0	5.03146	1	0	3.93651	1	0	4.67515	1	0	1.94754	1	0	1.54445	1	0	1.73793	1	0.000558612	4.58463	0.594891	0	3.90167	1	0	3.48546	1	0	3.53622	1	0	1.01705	1	0	4.31652	1	0	2.83974	1	0	4.38653	1
ENSMUSG00000118273	Gm41819	0	3.31004	1	0	6.92315	1	0	3.55555	1	0.00378195	4.8532	0.577107	0	3.22411	1	0	2.12916	1	0	2.86779	1	0	0.140185	1	0.000293636	0.959488	1	0	-0.0694239	1	0.000558612	1.99967	1	0	2.09431	1	0	1.6781	1	0.00104071	2.95126	1	0.000433732	1.28009	0.807001	0	2.50916	1	0	1.03238	1	0	2.57918	1
ENSMUSG00000098739	Gm27151	0	1.79547	1	0	5.40857	1	0	2.04098	1	0	2.11624	1	0.00286086	2.78353	1	0	0.614585	1	0.00448565	3.09018	1	0.00149786	1.26947	0.667858	0.000880908	0.456988	1	0	-1.584	0.78327	0	-0.737295	1	0	0.579737	1	0.00100618	1.23753	1	0.00208143	1.95126	1	0.000867464	0.338981	1	0	0.994589	1	0.000658412	0.591809	1	0.00184324	2.1386	1
ENSMUSG00000097930	C330002G04Rik	0.0212403	1.53997	1	0	2.10114	1	0.00359123	-0.259146	1	0	-1.19119	1	0.00286086	-0.590592	1	0.00952134	0.359084	1	0.00672847	0.0678163	1	0.00786378	-0.060634	1	0.00528545	-0.699475	0.600833	0.00659247	-0.345485	1	0.00670334	-0.254086	1	0.0119584	0.661351	1	0.00603709	-0.292152	1	0.01457	0.91955	1	0.0106264	0.441741	0.647118	0.00878908	0.309023	1	0.0125098	0.677849	0.896293	0.00921621	0.379035	1
ENSMUSG00000118155	Gm50136	0	2.53243	1	0	6.14554	1	0	2.77794	1	0	2.8532	1	0	2.4465	1	0	1.35155	1	0	2.09018	1	0.000374466	0.488108	1	0.000880908	1.37453	0.758018	0.000659247	1.00097	1	0.000558612	1.1252	1	0	1.3167	1	0	0.900493	1	0	0.951259	1	0.000433732	0.280088	1	0	1.73155	1	0.000658412	1.38031	1	0.00184324	2.9271	1
ENSMUSG00000044387	2410080I02Rik	0	4.53243	1	0	8.14554	1	0	4.77794	1	0	4.8532	1	0	4.4465	1	0	3.35155	1	0	4.09018	1	0.000748931	4.5325	0.229524	0	0.959488	1	0	1.15297	1	0	1.99967	1	0	3.3167	1	0	2.90049	1	0	2.95126	1	0	0.432091	1	0	3.73155	1	0	2.25477	1	0	3.80157	1
ENSMUSG00000024943	Smc5	1.07415	-0.191877	1	0.758391	-0.675147	1	1.00554	-0.287405	1	0.896321	-0.453951	1	0.875422	-0.489853	1	1.07727	-0.190637	1	1.27392	0.0574903	1	1.2934	0.0893718	1	1.05298	-0.252004	0.948798	1.2585	0.0453879	1	1.26079	0.0454883	1	1.10416	-0.154191	1	0.960904	-0.363495	1	1.14583	-0.100021	1	1.34175	0.166326	0.901688	0.958009	-0.361854	1	1.63747	0.45323	0.981329	1.34004	0.132618	1
ENSMUSG00000117837	Gm41821	0	4.53243	1	0	8.14554	1	0	4.77794	1	0	4.8532	1	0	4.4465	1	0	3.35155	1	0	4.09018	1	0	1.36258	1	0	0.959488	1	0	1.15297	1	0	1.99967	1	0	3.3167	1	0	2.90049	1	0	2.95126	1	0	0.432091	1	0.00351563	6.90148	0.0158278	0	2.25477	1	0	3.80157	1
ENSMUSG00000118092	Gm50445	0	1.47354	1	0	5.08665	1	0	1.71905	1	0	1.79431	1	0	1.3876	1	0	0.292657	1	0.00448565	2.73655	1	0	-1.69632	0.537744	0.000587272	-0.394149	1	0.000329623	-0.847031	0.993697	0	-1.05922	1	0	0.257809	1	0	-0.158401	1	0	-0.107634	1	0.000650598	-0.442378	0.971783	0.019336	5.09412	9.03981e-08	0.00329206	2.10277	0.259568	0	0.742674	1
ENSMUSG00000033053	1700028P14Rik	0	0.831995	1	0	4.4451	1	0	1.0775	1	0	1.15276	1	0	0.746058	1	0	-0.348889	1	0	0.389744	1	0.000748931	-0.676951	0.984922	0.00176182	0.307411	1	0.00197774	0.500892	1	0.000558612	-0.663294	1	0.00398614	1.73174	1	0	-0.799947	1	0.00208143	0.911731	1	0.0013012	-0.219986	1	0.0123047	3.31652	0.00748973	0.00329206	1.33724	0.715556	0	0.101128	1
ENSMUSG00000117685	Gm50299	0	4.53243	1	0	8.14554	1	0	4.77794	1	0	4.8532	1	0	4.4465	1	0	3.35155	1	0	4.09018	1	0	1.36258	1	0	0.959488	1	0	1.15297	1	0.000558612	3.58463	0.856329	0	3.3167	1	0	2.90049	1	0.00104071	4.53622	1	0	0.432091	1	0	3.73155	1	0	2.25477	1	0	3.80157	1
ENSMUSG00000118340	Gm50301	0	3.79547	1	0	7.40857	1	0	4.04098	1	0	4.11624	1	0	3.70953	1	0	2.61458	1	0	3.35322	1	0.000374466	1.94754	0.924549	0.000293636	1.54445	0.971527	0	0.416003	1	0	1.26271	1	0	2.57974	1	0	2.16353	1	0	2.21429	1	0.000433732	2.01705	0.618304	0	2.99459	1	0	1.51781	1	0	3.0646	1
ENSMUSG00000059363	Fxn	0.209369	0.229176	1	0.79631	2.15582	1	0.23343	0.388404	1	0.132368	-0.421198	1	0.20026	0.164051	1	0.204029	0.185878	1	0.219797	0.297125	1	0.213445	0.273184	0.853277	0.15827	-0.222655	1	0.146023	-0.348767	0.963569	0.179314	-0.0114869	1	0.131543	-0.461506	1	0.207273	0.209915	1	0.197736	0.138878	1	0.180216	-0.00702077	1	0.114258	-0.657984	1	0.202791	0.179354	1	0.246994	0.468639	1
ENSMUSG00000074922	Fam122a	0.103167	0.45389	1	0.265437	1.91592	1	0.0897807	0.263254	1	0.0945487	0.338513	1	0.117295	0.636691	1	0.0544077	-0.493837	1	0.0964415	0.349126	1	0.123199	0.783456	0.0814734	0.0716472	-0.129936	1	0.0576841	-0.475946	0.811021	0.0782056	0.0202811	1	0.0504912	-0.602466	1	0.15294	1.04936	0.645533	0.0790943	0.0447851	1	0.0555177	-0.577235	0.29677	0.0808595	0.088108	1	0.0592571	-0.398983	1	0.0847891	0.158121	1
ENSMUSG00000117979	Gm50341	0	3.79547	1	0.0379195	8.7305	0.491763	0	4.04098	1	0	4.11624	1	0	3.70953	1	0	2.61458	1	0	3.35322	1	0.000374466	1.94754	0.92472	0	0.222523	1	0.000659247	2.73793	0.55837	0	1.26271	1	0	2.57974	1	0	2.16353	1	0	2.21429	1	0	-0.304875	1	0	2.99459	1	0	1.51781	1	0	3.0646	1
ENSMUSG00000058927	Gm10053	0.00303433	0.0193654	1	0	2.62198	1	0.0107737	1.28609	1	0.00378195	0.340132	1	0.00572171	0.52896	1	0.00544077	0.192352	1	0.0089713	0.930986	1	0.00374466	-0.593028	0.843065	0.00851544	0.683157	0.523722	0.0042851	-0.420498	1	0.0117308	1.1737	0.209772	0.00132871	-1.19637	1	0.00804945	0.633012	1	0.00936643	0.846923	1	0.00346986	-0.826221	0.347238	0	-1.79201	0.957628	0.00790094	0.562896	1	0.00552973	0.309714	1
ENSMUSG00000051490	Foxd4	0	5.1174	1	0	8.7305	1	0	5.36291	1	0	5.43816	1	0	5.03146	1	0	3.93651	1	0	4.67515	1	0	1.94754	1	0	1.54445	1	0	1.73793	1	0.000558612	4.58463	0.594891	0	3.90167	1	0	3.48546	1	0	3.53622	1	0	1.01705	1	0	4.31652	1	0	2.83974	1	0	4.38653	1
ENSMUSG00000024878	Cbwd1	0.270055	-0.160381	1	0.0379195	-2.0572	1	0.276524	-0.1238	1	0.283646	-0.0864289	1	0.391937	0.380304	1	0.331887	0.135904	1	0.331938	0.136925	1	0.371844	0.335024	0.805221	0.256051	-0.283764	0.950874	0.32402	0.108456	1	0.253051	-0.281216	1	0.338822	0.166744	1	0.182119	-0.757248	1	0.252894	-0.270499	1	0.333106	0.168327	0.903405	0.217969	-0.48008	1	0.314721	0.0566804	1	0.33547	0.151942	1
ENSMUSG00000042372	Dmrt3	0	1.94747	1	0	5.56058	1	0	2.19298	1	0.00378195	3.3507	0.893078	0	1.86153	1	0	0.766588	1	0	1.50522	1	0.000374466	-0.139923	1	0.00117454	1.05902	0.913391	0.000659247	0.322894	1	0	-0.585292	1	0	0.73174	1	0.00100618	1.39799	1	0	0.366297	1	0.00151806	1.55762	0.327672	0	1.14659	1	0.000658412	0.752274	1	0	1.21661	1
ENSMUSG00000101089	2610016A17Rik	0	-2.55149	1	0	1.06162	1	0.00718245	-0.71391	1	0.00378195	-1.22717	1	0.00286086	-1.63388	1	0.00816115	-0.90359	1	0.00224282	-1.99019	1	0.0183488	0.10758	1	0.0199672	0.247834	0.956248	0.0145034	-0.274042	1	0.00837918	-1.03008	0.646757	0.00531486	-1.43104	1	0.0311916	0.930866	1	0.0551579	1.8235	0.0187541	0.0108433	-0.790302	0.202841	0.00878908	-0.749572	1	0.0210692	0.333384	1	0.0811026	2.37456	0.00632477
ENSMUSG00000118016	1700048O14Rik	0	6.1174	1	0	9.7305	1	0	6.36291	1	0	6.43816	1	0	6.03146	1	0	4.93651	1	0	5.67515	1	0	2.94754	1	0	2.54445	1	0	2.73793	1	0	3.58463	1	0	4.90167	1	0	4.48546	1	0	4.53622	1	0	2.01705	1	0	5.31652	1	0	3.83974	1	0	5.38653	1
ENSMUSG00000117950	Gm50376	0	2.31004	1	0	5.92315	1	0	2.55555	1	0	2.63081	1	0	2.22411	1	0	1.12916	1	0	1.86779	1	0	-0.859815	0.948608	0.000293636	-0.155989	1	0	-1.06942	1	0	-0.222722	1	0.00132871	2.20123	1	0.00201236	2.48546	1	0	0.728867	1	0.000433732	0.0170534	1	0.0123047	5.50916	5.55303e-05	0	0.0323818	1	0	1.57918	1
ENSMUSG00000118005	Gm50377	0	3.79547	1	0	7.40857	1	0	4.04098	1	0	4.11624	1	0	3.70953	1	0	2.61458	1	0	3.35322	1	0.000374466	1.94754	0.906101	0	0.222523	1	0	0.416003	1	0.000558612	2.58463	1	0.00132871	3.90167	1	0	2.16353	1	0.00104071	3.53622	1	0	-0.304875	1	0	2.99459	1	0	1.51781	1	0	3.0646	1
ENSMUSG00000117707	Gm50378	0	5.1174	1	0	8.7305	1	0	5.36291	1	0	5.43816	1	0	5.03146	1	0	3.93651	1	0	4.67515	1	0	1.94754	1	0	1.54445	1	0	1.73793	1	0	2.58463	1	0.00132871	5.90167	0.736024	0	3.48546	1	0	3.53622	1	0	1.01705	1	0	4.31652	1	0	2.83974	1	0	4.38653	1
ENSMUSG00000114682	Gm48775	0	3.79547	1	0	7.40857	1	0	4.04098	1	0	4.11624	1	0	3.70953	1	0	2.61458	1	0	3.35322	1	0	0.625612	1	0.000293636	1.54445	0.971527	0	0.416003	1	0	1.26271	1	0.00265743	4.90167	0.429786	0	2.16353	1	0	2.21429	1	0.000216866	1.01705	0.957548	0	2.99459	1	0	1.51781	1	0	3.0646	1
ENSMUSG00000024921	Smarca2	0.18206	-2.45109	1	0.0379195	-3.77239	1	0.398626	-1.32578	1	0.336593	-1.5674	1	0.274642	-1.86561	1	0.561759	-0.847063	1	0.594349	-0.755966	1	0.535111	-0.981973	0.0634127	1.07236	0.123255	1	1.15105	0.240371	0.997357	1.03622	0.0597877	1	1.2078	0.28605	1	1.26578	0.360927	1	2.23441	1.24203	0.206144	1.48141	0.754881	0.0215035	0.107227	-3.22845	0.0564984	0.296285	-1.818	0.0164539	0.180638	-2.48097	0.630748
ENSMUSG00000093628	Gm20616	0	-0.752967	1	0	2.86014	1	0	-0.507459	1	0	-0.4322	1	0	-0.838905	1	0.00136019	-0.921468	1	0.00448565	0.414619	1	0.00224679	-1.03952	0.516205	0.00616635	0.41892	0.92773	0.00758134	0.768305	0.618708	0.00335167	-0.402428	1	0.00531486	0.403414	1	0.00503091	0.263063	1	0.00936643	1.10326	1	0.00824091	0.998675	0.101215	0	-1.55385	1	0.000658412	-2.01824	0.360424	0	-1.48383	1
ENSMUSG00000093772	4931403E22Rik	0	-3.02215	1	0	0.59095	1	0.00359123	-1.77409	1	0	-2.70139	1	0.00572171	-1.518	1	0.0149621	-0.58966	1	0.0201854	-0.119269	1	0.0116084	-1.11045	0.128825	0.0243718	0.026875	1	0.0319735	0.485362	0.659074	0.0217859	-0.129612	1	0.027903	0.276288	1	0.0181113	-0.359374	1	0.04371	0.934581	0.904155	0.0429395	1.13798	0.000641066	0.00527345	-1.81534	0.776176	0.00395047	-2.47703	0.0124092	0.00368648	-2.16293	1
ENSMUSG00000074913	Gm815	0	5.1174	1	0	8.7305	1	0	5.36291	1	0	5.43816	1	0	5.03146	1	0	3.93651	1	0	4.67515	1	0.000374466	3.94754	0.516205	0	1.54445	1	0	1.73793	1	0	2.58463	1	0	3.90167	1	0	3.48546	1	0	3.53622	1	0	1.01705	1	0	4.31652	1	0	2.83974	1	0	4.38653	1
ENSMUSG00000118020	Gm35438	0	-2.06251	1	0	1.55059	1	0.00359123	-0.81202	1	0	-1.74174	1	0.00572171	-0.553503	1	0.00952134	-0.208145	1	0	-2.50476	1	0.00674038	-0.891995	0.474109	0.0240781	1.21905	0.00807669	0.00922946	-0.437511	1	0.0150825	0.353069	1	0.0252456	1.14144	0.965238	0.0100618	-0.184396	1	0.00832571	-0.433405	1	0.0138794	0.219242	0.918519	0.0123047	0.171859	1	0.00790094	-0.578765	1	0.00737297	-0.451413	1
ENSMUSG00000117692	Gm50114	0	6.1174	1	0	9.7305	1	0	6.36291	1	0	6.43816	1	0	6.03146	1	0	4.93651	1	0	5.67515	1	0	2.94754	1	0	2.54445	1	0	2.73793	1	0	3.58463	1	0	4.90167	1	0	4.48546	1	0	4.53622	1	0	2.01705	1	0	5.31652	1	0	3.83974	1	0	5.38653	1
ENSMUSG00000047298	Kcnv2	0	0.502688	1	0	4.11579	1	0	0.748196	1	0	0.823455	1	0	0.41675	1	0.00136019	0.351551	1	0.00224282	1.09018	1	0.00711485	2.36258	0.000429444	0.000587272	-1.42518	0.389049	0.00164812	-0.136538	1	0.00111722	-0.384993	1	0.00132871	0.316703	1	0.00100618	-0.0995073	1	0	-1.07849	1	0.00303612	0.794661	0.551416	0	-0.298193	1	0.000658412	-0.745226	1	0.00184324	0.801568	1
ENSMUSG00000117752	Gm35554	0.00303433	1.47354	1	0	4.05808	1	0	0.69048	1	0	0.765739	1	0.00286086	1.3876	1	0.00272038	0.906766	1	0	0.00272127	1	0.0011234	-0.637423	0.962684	0.00176182	-0.140048	1	0.00263699	0.481591	1	0.00223445	0.351973	1	0	-0.77076	1	0	-1.18697	1	0.00312214	0.951259	1	0.00368672	1.09952	0.266197	0.00175782	0.672661	1	0.00263365	0.607076	1	0	-0.285895	1
ENSMUSG00000041360	Pum3	0.382325	0.13382	1	0.417115	0.322702	1	0.578187	0.736791	1	0.42736	0.296461	1	0.409102	0.232178	1	0.35229	0.0106962	1	0.423894	0.284095	1	0.377836	0.123347	1	0.31008	-0.204612	1	0.329294	-0.102633	1	0.291595	-0.284056	1	0.249798	-0.49718	1	0.348139	-0.00796775	1	0.331988	-0.07904	1	0.332239	-0.0955978	1	0.300586	-0.221378	1	0.493809	0.536759	0.699145	0.492146	0.505896	1
ENSMUSG00000040929	Rfx3	1.71136	-0.645694	1	1.21343	-1.14276	1	0.563823	-2.24805	1	0.419796	-2.67029	1	1.47906	-0.858035	1	2.37081	-0.172515	1	2.07237	-0.368255	1	2.37786	-0.182022	1	4.59775	0.981241	0.00338678	3.60015	0.51452	0.47549	1.16694	-1.25497	0.0778085	1.94258	-0.467553	1	2.15927	-0.313958	1	2.15324	-0.31774	1	2.47943	-0.125871	0.985247	2.91094	0.131579	1	1.94297	-0.480749	1	2.1142	-0.339991	1
ENSMUSG00000092182	Gm20407	0.00303433	0.777547	1	0	3.37295	1	0	0.00535365	1	0	0.0806124	1	0	-0.326092	1	0.00408057	0.632732	1	0.00224282	0.335297	1	0.00561698	0.881451	0.481774	0.00499181	0.692008	0.670807	0.00593322	0.985859	0.383685	0.00167584	-0.719147	1	0.00132871	-0.438185	1	0.00402473	0.521981	1	0	-1.82133	1	0.00281926	-0.284116	0.95153	0.00175782	-0.0233327	1	0.00131682	-0.897229	1	0.00368648	0.649564	1
ENSMUSG00000089952	4933413C19Rik	0	1.47354	1	0	5.08665	1	0	1.71905	1	0	1.79431	1	0	1.3876	1	0	0.292657	1	0	1.03129	1	0.000374466	-0.637423	1	0.00469817	3.46199	4.27241e-06	0.00131849	0.667542	1	0	-1.05922	1	0	0.257809	1	0.00201236	1.54686	1	0	-0.107634	1	0.000216866	-1.56791	0.404973	0	0.672661	1	0	-0.80412	1	0	0.742674	1
ENSMUSG00000024935	Slc1a1	0	-0.358336	1	0	3.25477	1	0.00718245	1.50492	1	0.00378195	0.978733	1	0.00286086	0.572028	1	0.00136019	-0.522919	1	0	-0.800587	1	0.00187233	-0.859815	0.729902	0.00763453	1.32206	0.045102	0.00626285	0.930576	0.477236	0.000558612	-1.8748	0.442813	0.00531486	0.814202	1	0.00301855	0.0591904	1	0.00624429	0.968537	1	0.00238553	-0.683386	0.624719	0.00878908	1.50916	0.616409	0.00131682	-1.01824	1	0.00184324	-0.0729016	1
ENSMUSG00000024780	Cdc37l1	0.646312	-0.0637199	1	0.492954	-0.403191	1	0.402217	-0.748853	1	0.514345	-0.393524	1	0.657997	-0.037795	1	0.826997	0.301401	1	0.652662	-0.0503481	1	0.659808	-0.0396169	1	0.684759	0.0215072	1	0.758793	0.193092	1	0.640728	-0.0835475	1	0.718835	0.0920304	1	0.56648	-0.264688	1	0.656691	-0.0432135	1	0.692887	0.0441652	1	0.567774	-0.255961	1	0.663021	-0.0298449	1	0.615643	-0.136751	1
ENSMUSG00000118038	Gm9895	0	0.657966	1	0.151678	6.7305	0.0555283	0	0.903474	1	0.00378195	2.0119	1	0	0.572028	1	0.00272038	1.12916	1	0	0.215715	1	0.00224679	0.506967	1	0.00117454	-0.455549	1	0.000659247	-1.06942	0.854972	0	-1.8748	0.810363	0.00398614	1.54411	1	0.00100618	0.0591904	1	0	-0.92321	1	0.00151806	-0.1924	1	0.0158203	3.50916	0.00386899	0.00131682	0.0323818	1	0.00368648	1.57918	1
ENSMUSG00000024789	Jak2	0.267021	-0.369946	1	1.25134	1.84498	1	0.359123	0.0602102	1	0.332811	-0.0491788	1	0.211703	-0.705325	1	0.375413	0.121552	1	0.280353	-0.30395	1	0.274109	-0.376552	0.888169	0.392885	0.213929	0.956878	0.396207	0.224048	1	0.397732	0.216706	1	0.403929	0.230817	1	0.298836	-0.220189	1	0.336151	-0.0439088	1	0.323564	-0.123039	0.992507	0.293555	-0.239898	1	0.373978	0.118385	1	0.282016	-0.297968	1
ENSMUSG00000050957	Insl6	0.0151716	-0.679183	1	0.0379195	1.34033	1	0.0107737	-1.02296	1	0.00378195	-1.952	1	0.00572171	-1.77159	1	0.0258436	-0.092498	1	0.0291567	0.118367	1	0.0310806	0.137734	1	0.0461008	0.839803	0.0481337	0.0418622	0.647819	0.32116	0.0117308	-1.30245	0.242514	0.018602	-0.553388	1	0.0191175	-0.543556	1	0.0333029	0.258688	1	0.0232047	-0.370166	0.710676	0.0140625	-0.888597	1	0.0316038	0.169044	1	0.0202757	-0.397014	1
ENSMUSG00000039097	Rln1	0.00303433	0.128713	1	0	2.7305	1	0	-0.637094	1	0	-0.561836	1	0	-0.96854	1	0.00136019	-1.05217	1	0.00448565	0.282829	1	0.00149786	-1.68473	0.0986924	0.0155627	2.07052	1.14286e-06	0.00527398	0.018039	1	0.00614473	0.299231	1	0.00132871	-1.08702	1	0.00503091	0.127903	1	0.00624429	0.412839	1	0.00281926	-1.02108	0.194688	0.00175782	-0.672167	1	0.00592571	0.266847	1	0.00737297	0.754262	1
ENSMUSG00000016495	Plgrkt	0.312536	0.304603	1	0.0758391	-1.22248	1	0.129284	-0.957316	1	0.317684	0.32964	1	0.140182	-0.851183	1	0.220351	-0.213359	1	0.134569	-0.917923	1	0.190603	-0.467498	0.751302	0.3368	0.479938	0.43246	0.299628	0.268446	0.959035	0.268692	0.0807252	1	0.310919	0.297644	1	0.222366	-0.203945	1	0.304929	0.270328	1	0.234215	-0.154206	0.960706	0.29004	0.193705	1	0.215959	-0.254931	1	0.156676	-0.704875	1
ENSMUSG00000117964	Gm36043	0.00303433	2.86947	1	0	5.40857	1	0	2.04098	1	0.00756389	3.8532	0.390723	0	1.70953	1	0	0.614585	1	0	1.35322	1	0.00149786	1.26947	0.688001	0	-1.77748	0.603925	0.00131849	1.05986	0.955062	0	-0.737295	1	0.00531486	3.22359	0.408027	0.00201236	1.90049	1	0	0.214294	1	0.000433732	-0.567909	0.966109	0	0.994589	1	0	-0.482191	1	0	1.0646	1
ENSMUSG00000016498	Pdcd1lg2	0	1.72508	1	0	5.33818	1	0	1.97059	1	0.00378195	3.11624	0.987272	0	1.63914	1	0	0.544196	1	0	1.28283	1	0	-1.44478	0.672694	0.000880908	0.374526	1	0.00164812	1.32289	0.787881	0.00111722	0.921668	1	0.00398614	2.73174	0.74162	0	0.0931377	1	0	0.143904	1	0.000433732	-0.645912	0.867622	0.00175782	1.99459	1	0.00197524	1.66981	0.809988	0	0.994213	1
ENSMUSG00000097855	A930007I19Rik	0.0606866	-0.982138	1	0	-1.77134	1	0.0430947	-1.43251	1	0.0567292	-1.05619	1	0.0543563	-1.13897	1	0.125138	0.0203447	1	0.139055	0.181768	1	0.114961	-0.12608	1	0.118629	-0.0791735	1	0.16613	0.491658	0.509582	0.0888193	-0.513925	1	0.178048	0.544895	1	0.088544	-0.496192	1	0.141537	0.201712	1	0.131855	0.10496	0.968787	0.279493	1.21796	0.191401	0.0948113	-0.408714	1	0.0663567	-0.887832	1
ENSMUSG00000038658	Ric1	0.752513	-0.390206	1	0.265437	-1.75237	1	0.495589	-0.992746	1	0.42736	-1.20512	1	0.394798	-1.32419	1	0.635209	-0.646714	1	1.0317	0.0697273	1	0.964624	-0.0321639	1	1.01069	0.0455288	1	1.29344	0.464216	0.592554	0.81278	-0.296195	1	1.20647	0.304848	1	0.833118	-0.249508	1	1.07506	0.133511	1	1.10645	0.214432	0.822671	1.13379	0.209807	1	0.736763	-0.442028	1	0.552973	-0.844141	1
ENSMUSG00000046324	Ermp1	0.172957	-0.417476	1	0.341276	0.646756	1	0.26216	0.183804	1	0.223135	-0.0472624	1	0.33472	0.537435	1	0.28428	0.299267	1	0.188397	-0.301055	1	0.180118	-0.413949	0.839859	0.20349	-0.228037	1	0.281498	0.316265	0.854972	0.386559	0.809761	0.186483	0.281688	0.285712	1	0.176082	-0.41596	1	0.215428	-0.115382	1	0.256986	0.175695	0.897199	0.094922	-1.29578	0.965214	0.133658	-0.840985	0.715418	0.129027	-0.853085	1
ENSMUSG00000046138	9930021J03Rik	1.15304	-0.141351	1	0.720471	-0.797709	1	0.894215	-0.510169	1	0.71857	-0.826168	1	0.955526	-0.415191	1	1.28946	0.0227472	1	1.19094	-0.09448	1	1.18294	-0.114728	1	1.21507	-0.0739322	1	1.38376	0.143722	1	1.2457	-0.0297729	1	1.51739	0.266062	1	1.10579	-0.207652	1	1.33628	0.0767902	1	1.44585	0.237851	0.796481	1.08809	-0.227886	1	1.16736	-0.129284	1	1.09304	-0.220975	1
ENSMUSG00000118251	Gm50373	0.00303433	0.349213	1	0	2.94914	1	0	-0.418454	1	0.00378195	0.66998	1	0.00572171	0.861535	1	0.00544077	0.530521	1	0.00224282	-0.0930377	1	0.00561698	0.377684	0.986492	0.00381727	-0.248107	1	0.00362586	-0.306463	1	0.00502751	0.24835	1	0.00398614	0.160198	1	0.00804945	0.982955	1	0.00624429	0.643137	1	0.00477105	0.0811837	1	0.00351563	0.146592	1	0.00329206	-0.289546	1	0.0110595	1.49345	1
ENSMUSG00000074909	Ranbp6	0.0819268	-0.32673	1	0.189598	1.05102	1	0.0969631	-0.0812218	1	0.068075	-0.570706	1	0.0858257	-0.26405	1	0.0557679	-0.914343	1	0.121113	0.22109	1	0.129191	0.33232	0.758879	0.106296	0.0100433	1	0.102513	-0.0494693	1	0.111722	0.0903897	1	0.0983249	-0.0929147	1	0.133822	0.364192	1	0.163392	0.667575	1	0.0921681	-0.24259	0.866265	0.0755861	-0.466034	1	0.0836183	-0.351323	1	0.156676	0.596049	1
ENSMUSG00000024815	Trpd52l3	0	6.1174	1	0	9.7305	1	0	6.36291	1	0	6.43816	1	0	6.03146	1	0	4.93651	1	0	5.67515	1	0	2.94754	1	0	2.54445	1	0	2.73793	1	0	3.58463	1	0	4.90167	1	0	4.48546	1	0	4.53622	1	0	2.01705	1	0	5.31652	1	0	3.83974	1	0	5.38653	1
ENSMUSG00000024817	Uhrf2	1.56571	-0.202646	1	1.21343	-0.575975	1	1.33235	-0.437055	1	1.39176	-0.373582	1	1.26164	-0.517318	1	1.56286	-0.207853	1	1.69782	-0.084421	1	1.86671	0.0623391	1	1.66374	-0.129127	1	1.89006	0.0842773	1	1.60266	-0.177978	1	1.60243	-0.170886	1	1.45192	-0.320007	1	1.97423	0.141481	1	2.27731	0.440587	0.356025	0.680274	-1.42213	0.853885	1.72175	-0.0659401	1	1.62943	-0.145089	1
ENSMUSG00000024863	Mbl2	0	3.53243	1	0	7.14554	1	0	3.77794	1	0	3.8532	1	0	3.4465	1	0	2.35155	1	0	3.09018	1	0	0.362577	1	0.000587272	2.12941	0.636122	0.000329623	1.416	1	0.000558612	2.26271	1	0.00132871	3.57974	1	0	1.90049	1	0	1.95126	1	0	-0.567909	0.961674	0	2.73155	1	0	1.25477	1	0	2.80157	1
ENSMUSG00000053536	Cstf2t	0.166888	-0.0352495	1	0.0379195	-1.24892	1	0.190335	0.157067	1	0.0907667	-0.889164	1	0.185956	0.119478	1	0.122417	-0.502964	1	0.136812	-0.328485	1	0.180867	0.0703636	1	0.160325	-0.130403	1	0.155582	-0.176868	1	0.186018	0.11269	1	0.167418	-0.0437097	1	0.241484	0.50694	1	0.192532	0.16324	1	0.162216	-0.118435	1	0.242579	0.50583	0.949726	0.209375	0.295675	1	0.184324	0.101128	1
ENSMUSG00000052595	A1cf	0	2.94747	1	0	6.56058	1	0	3.19298	1	0.00378195	4.43816	0.656253	0	2.86153	1	0	1.76659	1	0.00224282	3.67515	1	0	-0.222385	1	0	-0.625474	1	0.000659247	1.51554	0.90096	0	0.414708	1	0.00265743	3.67927	0.814875	0	1.31553	1	0.00104071	2.53622	1	0	-1.15287	0.861811	0	2.14659	1	0.000658412	1.83974	1	0	2.21661	1
ENSMUSG00000118366	9130016M20Rik	0	4.53243	1	0	8.14554	1	0	4.77794	1	0.00756389	8.02313	0.00515419	0	4.4465	1	0	3.35155	1	0	4.09018	1	0	1.36258	1	0	0.959488	1	0	1.15297	1	0	1.99967	1	0	3.3167	1	0	2.90049	1	0	2.95126	1	0	0.432091	1	0	3.73155	1	0	2.25477	1	0	3.80157	1
ENSMUSG00000040451	Sgms1	0.889058	-0.120942	1	0.151678	-2.40425	1	1.01632	0.0739908	1	0.465179	-1.05666	1	1.38751	0.530794	1	1.23777	0.37048	1	0.859002	-0.172041	1	0.586413	-0.791473	0.188911	1.12228	0.256738	0.900529	1.24532	0.430121	0.659074	1.27028	0.433146	1	1.10549	0.201292	1	0.820038	-0.245797	1	0.963701	-0.00362297	1	0.971777	0.01063	1	0.537891	-0.858555	1	0.624174	-0.664797	0.832628	0.4774	-1.03132	1
ENSMUSG00000118064	Gm50210	0	2.41696	1	0	6.03006	1	0	2.66247	1	0.00378195	3.8532	0.788131	0	2.33102	1	0	1.23607	1	0.00224282	3.09018	1	0.00149786	2.09954	0.35685	0	-1.15599	0.971527	0.000659247	0.863462	1	0	-0.115806	1	0	1.20123	1	0.00201236	2.61099	1	0	0.835782	1	0.000433732	0.142584	1	0	1.61608	1	0	0.139297	1	0	1.68609	1
ENSMUSG00000024896	Minpp1	0.403566	0.0867715	1	1.09967	1.52365	1	0.272933	-0.47638	1	0.306338	-0.309537	1	0.328998	-0.210236	1	0.344128	-0.151618	1	0.446322	0.233198	1	0.414159	0.133128	1	0.379965	-0.00840682	1	0.389285	0.032056	1	0.389911	0.0332538	1	0.362739	-0.073775	1	0.306885	-0.325263	1	0.353843	-0.112365	1	0.37019	-0.0558276	1	0.399024	0.0682568	1	0.430601	0.186834	1	0.407356	0.0987968	1
ENSMUSG00000118168	Gm36419	0	4.1174	1	0	7.7305	1	0	4.36291	1	0	4.43816	1	0	4.03146	1	0	2.93651	1	0	3.67515	1	0.000374466	2.36258	0.817047	0	0.544451	1	0	0.737931	1	0	1.58463	1	0	2.90167	1	0	2.48546	1	0	2.53622	1	0.000433732	2.60202	0.527197	0	3.31652	1	0	1.83974	1	0	3.38653	1
ENSMUSG00000024899	Papss2	0.018206	-1.15473	1	0	-0.356962	1	0.0395035	-0.124934	1	0.143714	1.68739	0.255392	0.0486345	0.136642	1	0.0421659	-0.109247	1	0.0269139	-0.695876	1	0.0194722	-1.34135	0.0253556	0.123327	1.87842	4.67544e-10	0.0362586	-0.401344	0.943637	0.0318409	-0.567214	1	0.0252456	-0.838453	1	0.0724451	0.686595	1	0.0561986	0.303561	1	0.0325299	-0.617986	0.289663	0.0105469	-1.95561	0.611437	0.0138266	-1.76018	0.0646102	0.0202757	-1.10131	1
ENSMUSG00000013662	Atad1	0.761616	0.0395645	1	0.379195	-0.885463	1	0.484816	-0.614543	1	0.480307	-0.62742	1	0.683744	-0.117779	1	0.878684	0.252895	1	0.798446	0.108741	1	0.757918	0.0348191	1	0.784889	0.0955537	1	0.829333	0.186309	1	0.732899	-0.0189789	1	0.674987	-0.139978	1	0.521202	-0.527258	1	0.617144	-0.275291	1	0.795248	0.125876	0.961674	0.421876	-0.826638	1	0.707793	-0.072329	1	0.704118	-0.0762365	1
ENSMUSG00000013663	Pten	1.1318	-0.930266	1	1.06175	-1.0161	1	1.12046	-0.943411	1	1.45983	-0.559825	1	1.31313	-0.715098	1	1.39964	-0.630361	1	1.00703	-1.10341	1	1.33534	-0.750284	0.231893	2.41075	0.202006	0.970682	3.0945	0.6303	0.248487	5.10292	1.4286	0.000595761	3.23143	0.616947	1	2.15424	0.00813337	1	2.02419	-0.0854612	1	1.64211	-0.464019	0.406304	0.694337	-1.64804	0.675709	0.855277	-1.38327	0.0707842	1.3511	-0.677857	1
ENSMUSG00000117664	Gm36860	0	3.79547	1	0	7.40857	1	0	4.04098	1	0	4.11624	1	0	3.70953	1	0	2.61458	1	0	3.35322	1	0	0.625612	1	0	0.222523	1	0.000659247	2.73793	0.549023	0.000558612	2.58463	1	0	2.57974	1	0	2.16353	1	0	2.21429	1	0.000216866	1.01705	0.960706	0	2.99459	1	0	1.51781	1	0	3.0646	1
ENSMUSG00000117914	Gm29863	0	1.86947	1	0	5.48257	1	0	2.11498	1	0	2.19024	1	0	1.78353	1	0	0.688586	1	0	1.42722	1	0	-1.30039	0.822497	0.000587272	0.0419503	1	0.000659247	0.235431	1	0.00279306	2.36224	0.18549	0.00664357	3.67927	0.0594034	0.00301855	2.48546	0.927087	0	0.288294	1	0.000216866	-1.15287	0.705577	0	1.06859	1	0	-0.408191	1	0	1.1386	1
ENSMUSG00000118196	Gm29946	0	2.41696	1	0	6.03006	1	0	2.66247	1	0	2.73772	1	0	2.33102	1	0.00136019	2.35155	1	0	1.97471	1	0	-0.7529	0.935218	0.000587272	0.669982	1	0.000329623	0.152969	1	0.00335167	3.58463	0.00740465	0	1.20123	1	0	0.785015	1	0	0.835782	1	0.000216866	-0.567909	0.905459	0	1.61608	1	0.000658412	1.25477	1	0	1.68609	1
ENSMUSG00000024766	Lipo3	0.0667552	0.717632	1	0	-0.225149	1	0.0430947	0.125236	1	0.0605111	0.593413	1	0.0543563	0.42561	1	0.0380854	-0.119891	1	0.038128	-0.0856657	1	0.043438	0.0414716	1	0.057259	0.518916	0.395876	0.0385659	-0.154213	1	0.0525095	0.342312	1	0.0385327	-0.104334	1	0.0462844	0.152823	1	0.02914	-0.520182	1	0.0214697	-1.14322	0.00545958	0.0492188	0.260113	1	0.0632075	0.630685	0.63368	0.0552973	0.429334	1
ENSMUSG00000087303	Lipo2	0	1.94747	1	0	5.56058	1	0.00359123	3.27544	1	0	2.26824	1	0	1.86153	1	0	0.766588	1	0.00224282	2.58768	1	0.000374466	-0.139923	1	0.00234909	2.39245	0.029025	0.000659247	0.322894	1	0	-0.585292	1	0.00132871	1.8142	1	0.00100618	1.39799	1	0	0.366297	1	0	-2.15287	0.252441	0	1.14659	1	0.000658412	0.752274	1	0.00184324	2.29907	1
ENSMUSG00000024770	Lipn	0	5.1174	1	0	8.7305	1	0	5.36291	1	0	5.43816	1	0	5.03146	1	0	3.93651	1	0	4.67515	1	0	1.94754	1	0	1.54445	1	0	1.73793	1	0.000558612	4.58463	0.594891	0	3.90167	1	0	3.48546	1	0	3.53622	1	0	1.01705	1	0	4.31652	1	0	2.83974	1	0	4.38653	1
ENSMUSG00000074896	Ifit3	0	1.86947	1	0	5.48257	1	0	2.11498	1	0.00378195	3.26824	0.951423	0	1.78353	1	0	0.688586	1	0	1.42722	1	0.0011234	0.94754	0.978117	0.00117454	0.959488	0.894291	0.000659247	0.235431	1	0.00167584	1.58463	0.904944	0	0.653738	1	0.00100618	1.31553	1	0	0.288294	1	0.000867464	0.432091	1	0	1.06859	1	0	-0.408191	1	0	1.1386	1
ENSMUSG00000079339	Ifit1bl1	0	1.94747	1	0	5.56058	1	0	2.19298	1	0	2.26824	1	0	1.86153	1	0.00136019	1.84905	1	0.00224282	2.58768	1	0.000374466	-0.139923	1	0.00146818	1.42897	0.531765	0.000329623	-0.349532	1	0	-0.585292	1	0	0.73174	1	0.00100618	1.39799	1	0.00312214	2.62933	0.855353	0.000650598	0.110163	1	0	1.14659	1	0.000658412	0.752274	1	0	1.21661	1
ENSMUSG00000024795	Kif20b	0.779822	-0.0646696	1	2.50269	1.58866	1	0.804435	-0.0191467	1	0.850938	0.0625867	1	0.637971	-0.357096	1	0.650172	-0.335778	1	0.962172	0.243353	1	1.08895	0.480688	0.501332	0.588446	-0.538221	0.447252	0.803292	-0.0253916	1	0.710554	-0.214278	1	0.333507	-1.31481	1	0.619808	-0.410796	1	0.510991	-0.696423	1	1.13031	0.614873	0.101102	0.219727	-1.90963	0.49967	0.79602	-0.0375208	1	1.0359	0.353909	1
ENSMUSG00000117865	Gm50137	0	1.02993	1	0	4.64304	1	0	1.27544	1	0.00378195	2.39377	1	0	0.943997	1	0.00136019	0.892119	1	0	0.587684	1	0.00224679	0.94754	0.742798	0.000880908	-0.409746	1	0.00263699	1.20742	0.593451	0.00223445	0.999671	1	0	-0.185798	1	0.00100618	0.441061	1	0	-0.551241	1	0.000867464	-0.567909	0.880831	0	0.229054	1	0	-1.24773	1	0.00921621	3.11351	0.232525
ENSMUSG00000118212	Gm41836	0	6.1174	1	0	9.7305	1	0	6.36291	1	0	6.43816	1	0	6.03146	1	0	4.93651	1	0	5.67515	1	0	2.94754	1	0	2.54445	1	0	2.73793	1	0	3.58463	1	0	4.90167	1	0	4.48546	1	0	4.53622	1	0	2.01705	1	0	5.31652	1	0	3.83974	1	0	5.38653	1
ENSMUSG00000024798	Htr7	0	-0.752967	1	0	2.86014	1	0	-0.507459	1	0.0189097	2.21577	0.564809	0	-0.838905	1	0	-1.93385	1	0	-1.19522	1	0.000374466	-2.91044	0.0386028	0.0158563	2.34853	1.76724e-05	0.00230736	-1.04343	0.751201	0.00837918	0.912208	0.870239	0.00265743	-0.358862	1	0.00402473	-0.0127957	1	0.0176921	2.06229	0.218271	0.0013012	-1.97001	0.0348019	0.00175782	-0.541464	1	0.00263365	-0.658514	1	0	-1.48383	1
ENSMUSG00000024800	Rpp30	0.279158	0.425335	1	0.265437	0.473998	1	0.190335	-0.125083	1	0.245827	0.243258	1	0.154486	-0.429759	1	0.201308	-0.0586375	1	0.237739	0.189599	1	0.257258	0.333172	0.741901	0.172658	-0.327567	0.909646	0.196785	-0.109194	1	0.184342	-0.202658	1	0.178048	-0.240083	1	0.211298	0.0111821	1	0.163392	-0.371582	1	0.233998	0.194134	0.873057	0.207422	-0.0120633	1	0.229786	0.13898	1	0.230405	0.142525	1
ENSMUSG00000117990	Gm32027	0	2.65797	1	0	6.27107	1	0.00359123	4.04098	1	0	2.97873	1	0	2.57203	1	0	1.47708	1	0	2.21571	1	0.000374466	0.625612	1	0	-0.914981	0.934377	0	-0.721501	1	0	0.125202	1	0	1.44223	1	0.00201236	2.90049	1	0	1.07679	1	0.000433732	0.432091	1	0.00351563	3.73155	0.279804	0.00131682	2.25477	0.787028	0	1.9271	1
ENSMUSG00000041180	Hectd2	0.172957	1.019	1	0	-1.26668	1	0.0430947	-0.925339	1	0.0302556	-1.38343	1	0.0972691	0.187763	1	0.0435261	-0.993507	1	0.0538278	-0.661137	1	0.0572932	-0.670607	0.454106	0.0901462	0.0488552	1	0.0758134	-0.235279	1	0.116191	0.449642	0.937809	0.0783942	-0.146368	1	0.0643956	-0.443462	1	0.151944	0.84563	0.850712	0.0904331	0.056414	1	0.0580079	-0.569717	1	0.144851	0.794749	0.285958	0.0718864	-0.260928	1
ENSMUSG00000067279	Ppp1r3c	0.00303433	-0.948692	1	0	1.65904	1	0	-1.70856	1	0	-1.6333	1	0	-2.04	1	0.00544077	-0.791407	1	0.00224282	-1.39094	1	0.00973611	-0.222385	1	0.0179118	0.798207	0.169476	0.0128553	0.214369	1	0.010055	-0.138983	1	0.00132871	-2.16442	0.965238	0.0261607	1.31553	0.631494	0.0385064	1.92617	0.0175194	0.00693971	-0.827296	0.216904	0.0105469	0.0849532	1	0.00526729	-1.01824	0.788324	0.0147459	0.528549	1
ENSMUSG00000040565	Btaf1	0.989191	-0.0302976	1	2.19933	1.09572	1	0.836756	-0.273347	1	1.34259	0.414862	1	0.732379	-0.468107	1	1.20921	0.2688	1	1.04067	0.0440048	1	0.921934	-0.147655	1	0.939635	-0.121145	1	1.11512	0.1656	1	1.09655	0.129013	1	0.938073	-0.109768	1	0.62987	-0.704275	1	0.969946	-0.060675	1	1.09474	0.146564	0.940768	0.801564	-0.340162	1	1.04819	0.0574387	1	1.03222	0.0321804	1
ENSMUSG00000097591	A330032B11Rik	0	-0.482515	1	0.0379195	4.14554	1	0.00359123	0.777943	1	0.00378195	0.853202	1	0.00286086	0.446497	1	0.00680096	0.997914	1	0.00448565	0.690253	1	0.000748931	-2.03735	0.092702	0.00146818	-1.39415	0.210954	0.00329623	-0.245581	1	0.00279306	-0.353966	1	0.0119584	1.76416	0.626387	0.00402473	0.268224	1	0.00312214	-0.0183671	1	0.00303612	-0.451095	0.813366	0.0228516	2.73155	0.00742078	0.0105346	1.58735	0.0902374	0.00737297	1.1693	1
ENSMUSG00000023307	38412	0.594728	-0.0824243	1	1.44094	1.17837	1	0.513545	-0.294314	1	0.461398	-0.448548	1	0.718075	0.192356	1	0.681456	0.116894	1	0.695276	0.145446	1	0.708489	0.191834	1	0.579344	-0.141638	1	0.645073	0.0382851	1	0.580956	-0.126851	1	0.596593	-0.080999	1	0.670117	0.0927258	1	0.56823	-0.154957	1	0.603972	-0.0766708	1	0.792775	0.340454	1	0.645243	0.0362737	1	0.693059	0.141122	1
ENSMUSG00000012443	Kif11	1.02864	0.315965	1	2.80605	1.72847	1	0.754158	-0.1366	1	0.884976	0.0958911	1	0.843952	0.0267461	1	0.667854	-0.320185	1	0.953201	0.205591	1	1.00694	0.320992	0.824084	0.619865	-0.480437	0.558752	0.800985	-0.0569926	1	0.805518	-0.0448748	1	0.322878	-1.38571	1	0.743568	-0.163228	1	0.551579	-0.607428	1	1.13031	0.58267	0.135276	0.158203	-2.40533	0.24451	0.842767	0.0254	1	0.858951	0.0526803	1
ENSMUSG00000117800	1700122C19Rik	0	5.1174	1	0	8.7305	1	0	5.36291	1	0	5.43816	1	0	5.03146	1	0	3.93651	1	0	4.67515	1	0	1.94754	1	0	1.54445	1	0	1.73793	1	0	2.58463	1	0	3.90167	1	0	3.48546	1	0	3.53622	1	0.000216866	3.01705	0.624719	0	4.31652	1	0	2.83974	1	0	4.38653	1
ENSMUSG00000062432	Cyp26c1	0	5.1174	1	0	8.7305	1	0	5.36291	1	0	5.43816	1	0	5.03146	1	0	3.93651	1	0	4.67515	1	0.000374466	3.94754	0.516205	0	1.54445	1	0	1.73793	1	0	2.58463	1	0	3.90167	1	0	3.48546	1	0	3.53622	1	0	1.01705	1	0	4.31652	1	0	2.83974	1	0	4.38653	1
ENSMUSG00000024987	Cyp26a1	0	-0.540814	1	0	3.07229	1	0	-0.295306	1	0	-0.220047	1	0	-0.626751	1	0.00544077	0.658528	1	0.0269139	2.89985	0.0549908	0.0224679	3.52073	2.39257e-14	0.000293636	-3.09941	0.00294763	0.000329623	-2.90593	0.0125808	0.000558612	-2.05922	0.358689	0.00132871	-0.742191	1	0	-2.17276	1	0.00312214	-0.0784881	1	0.00108433	-1.98295	0.01311	0.00175782	-0.327339	1	0.00592571	0.638103	1	0.00368648	0.342136	1
ENSMUSG00000069554	I830134H01Rik	0	1.53243	1	0	5.14554	1	0	1.77794	1	0.00378195	2.9146	1	0	1.4465	1	0	0.351551	1	0	1.09018	1	0.00337019	2.36258	0.0214021	0.000880908	0.152133	1	0.000329623	-0.785631	0.994999	0.00167584	1.19232	1	0.00132871	1.3781	1	0	-0.0995073	1	0	-0.0487407	1	0.000867464	0.0170534	1	0	0.731555	1	0.000658412	0.316175	1	0	0.801568	1
ENSMUSG00000024989	Cep55	0.38536	0.233418	1	0.0379195	-2.17733	1	0.384261	0.230001	1	0.344157	0.0708921	1	0.320416	-0.0352007	1	0.280199	-0.238823	1	0.477722	0.549142	1	0.471078	0.595448	0.298726	0.225219	-0.626935	0.358628	0.302924	-0.14088	1	0.277071	-0.270041	1	0.114269	-1.54718	1	0.209286	-0.675622	1	0.152985	-1.13448	1	0.452383	0.593057	0.130384	0.147656	-1.16626	1	0.331839	0.00970632	1	0.503205	0.62872	1
ENSMUSG00000054200	Ffar4	0	2.41696	1	0	6.03006	1	0	2.66247	1	0	2.73772	1	0	2.33102	1	0	1.23607	1	0	1.97471	1	0	-0.7529	1	0	-1.15599	0.973906	0	-0.962509	1	0.000558612	0.999671	1	0	1.20123	1	0	0.785015	1	0	0.835782	1	0	-1.68339	0.647001	0.00703126	4.46852	0.04861	0.00263365	2.99174	0.22063	0.00552973	4.0646	0.408082
ENSMUSG00000024990	Rbp4	0	-1.42176	1	0	2.19134	1	0	-1.17625	1	0.105895	3.99236	0.000431265	0	-1.5077	1	0.00136019	-1.59487	1	0.0179426	1.36934	1	0.0116084	0.671416	0.675676	0.00528545	-0.599939	0.92773	0.00725172	-0.096059	1	0.0094964	0.353679	1	0.00664357	-0.0132183	1	0.00100618	-2.04593	1	0.00520357	-0.378662	1	0.00390359	-1.12734	0.267609	0.00703126	0.130651	1	0.0118514	0.695347	0.972498	0.0165892	1.24085	1
ENSMUSG00000024992	Pde6c	0.00303433	1.65797	1	0	4.23865	1	0.00359123	1.90347	1	0	0.946311	1	0	0.539607	1	0.00272038	1.09521	1	0.00224282	1.21571	1	0.000748931	-0.893762	0.865692	0.00146818	-0.192515	1	0.00164812	0.000965464	1	0.00167584	0.192316	1	0	-0.590188	1	0	-1.0064	1	0.00312214	1.1439	1	0.00303612	0.969748	0.478673	0.00527345	1.9242	0.677698	0.00197524	0.447419	1	0.00184324	0.927098	1
ENSMUSG00000054237	Fra10ac1	0.233643	-0.330851	1	0.113759	-1.01874	1	0.172379	-0.762165	1	0.208007	-0.492784	1	0.220286	-0.416789	1	0.277479	-0.0905028	1	0.291567	-0.013811	1	0.291334	-0.0239372	1	0.314484	0.10448	1	0.348742	0.277138	0.951524	0.306119	0.0550286	1	0.389313	0.41418	1	0.260601	-0.186753	1	0.260179	-0.188768	1	0.290384	-0.0329414	1	0.24961	-0.243428	1	0.255464	-0.222861	1	0.307821	0.0643873	1
ENSMUSG00000105709	Gm42723	0	5.1174	1	0	8.7305	1	0	5.36291	1	0	5.43816	1	0	5.03146	1	0	3.93651	1	0	4.67515	1	0	1.94754	1	0	1.54445	1	0	1.73793	1	0	2.58463	1	0	3.90167	1	0	3.48546	1	0	3.53622	1	0	1.01705	1	0	4.31652	1	0	2.83974	1	0.00184324	6.38653	0.598266
ENSMUSG00000101079	Gm28991	0	1.65797	1	0	5.27107	1	0	1.90347	1	0	1.97873	1	0	1.57203	1	0	0.477081	1	0.00448565	2.93818	1	0.000748931	0.210574	1	0.000587272	-0.192515	1	0.000659247	0.000965464	1	0	-0.874798	1	0	0.442233	1	0	0.0260235	1	0	0.0767902	1	0.000433732	-0.719912	0.882238	0.00351563	2.57955	0.615705	0.00395047	2.64709	0.0707842	0.00552973	3.1386	0.575889
ENSMUSG00000024999	Noc3l	0.200266	0.0104342	1	0.303356	0.709367	1	0.17597	-0.171592	1	0.15506	-0.35036	1	0.251755	0.34103	1	0.221711	0.151639	1	0.248954	0.323576	1	0.227301	0.202175	0.952456	0.178531	-0.198189	1	0.211289	0.0831501	1	0.188252	-0.100292	1	0.156788	-0.360232	1	0.1791	-0.168361	1	0.185247	-0.117594	1	0.196914	-0.0374532	1	0.202149	0.0168356	1	0.218593	0.131652	1	0.248838	0.322659	1
ENSMUSG00000048720	Tbc1d12	0.312536	-0.211277	1	0.985908	1.44305	1	0.491998	0.448196	1	0.302556	-0.255064	1	0.466319	0.37029	1	0.342768	-0.0836598	1	0.347638	-0.059563	1	0.224305	-0.764506	0.281547	0.436049	0.313278	0.80546	0.360938	-0.0108984	1	0.536826	0.621659	0.594891	0.442462	0.296507	1	0.348139	-0.0623061	1	0.348639	-0.059968	1	0.315757	-0.248537	0.814543	0.580079	0.69781	0.697244	0.311429	-0.235319	1	0.243308	-0.582288	1
ENSMUSG00000025001	Hells	1.10146	-0.140974	1	0.79631	-0.593833	1	1.12046	-0.11588	1	1.4031	0.211571	1	0.944082	-0.365727	1	1.18337	-0.0366331	1	1.64623	0.449918	1	1.61919	0.48106	0.497127	0.999243	-0.32204	0.852082	1.25389	0.0555999	1	1.24068	0.0356641	1	0.870308	-0.491752	1	1.22251	0.0120164	1	1.03135	-0.242862	1	1.29794	0.123366	0.965127	0.36211	-1.76427	0.58947	1.11601	-0.127843	1	1.34004	0.147128	1
ENSMUSG00000025002	Cyp2c55	0	0.625544	1	0	4.23865	1	0.00359123	1.90347	1	0	0.946311	1	0.00286086	1.57203	1	0.00136019	0.477081	1	0.00224282	1.21571	1	0.00262126	0.699612	0.944882	0.00117454	-0.491173	1	0.00098887	-0.654386	1	0.00223445	0.549009	1	0	-0.590188	1	0	-1.0064	1	0.00104071	0.0767902	1	0.00368672	1.37962	0.12282	0.00527345	1.9242	0.671382	0.000658412	-0.619695	1	0	-0.105323	1
ENSMUSG00000032808	Cyp2c38	0	3.53243	1	0	7.14554	1	0	3.77794	1	0	3.8532	1	0	3.4465	1	0	2.35155	1	0	3.09018	1	0	0.362577	1	0	-0.0405118	1	0.000329623	1.416	1	0	0.999671	1	0.00132871	3.57974	1	0	1.90049	1	0	1.95126	1	0.000433732	1.60202	0.71498	0	2.73155	1	0.000658412	2.51781	1	0	2.80157	1
ENSMUSG00000025003	Cyp2c39	0	3.79547	1	0	7.40857	1	0	4.04098	1	0	4.11624	1	0	3.70953	1	0	2.61458	1	0	3.35322	1	0	0.625612	1	0.000293636	1.54445	0.965323	0.000329623	1.73793	1	0	1.26271	1	0	2.57974	1	0	2.16353	1	0	2.21429	1	0.000433732	2.01705	0.624719	0	2.99459	1	0	1.51781	1	0	3.0646	1
ENSMUSG00000074882	Cyp2c68	0	3.53243	1	0	7.14554	1	0	3.77794	1	0.0113458	6.8532	0.00439959	0	3.4465	1	0	2.35155	1	0	3.09018	1	0	0.362577	1	0	-0.0405118	1	0	0.152969	1	0	0.999671	1	0	2.3167	1	0	1.90049	1	0.00104071	3.21429	1	0.000216866	0.695125	1	0	2.73155	1	0	1.25477	1	0	2.80157	1
ENSMUSG00000025004	Cyp2c40	0	4.1174	1	0	7.7305	1	0	4.36291	1	0	4.43816	1	0	4.03146	1	0	2.93651	1	0	3.67515	1	0	0.94754	1	0.000880908	4.54445	0.256364	0	0.737931	1	0	1.58463	1	0	2.90167	1	0	2.48546	1	0	2.53622	1	0	0.0170534	1	0	3.31652	1	0	1.83974	1	0	3.38653	1
ENSMUSG00000067225	Cyp2c54	0	4.1174	1	0	7.7305	1	0	4.36291	1	0	4.43816	1	0	4.03146	1	0	2.93651	1	0	3.67515	1	0	0.94754	1	0	0.544451	1	0.000329623	2.15297	0.951524	0	1.58463	1	0	2.90167	1	0	2.48546	1	0.00104071	3.95126	1	0.000216866	1.43209	0.897199	0	3.31652	1	0	1.83974	1	0	3.38653	1
ENSMUSG00000054827	Cyp2c50	0	6.1174	1	0	9.7305	1	0	6.36291	1	0	6.43816	1	0	6.03146	1	0	4.93651	1	0	5.67515	1	0	2.94754	1	0	2.54445	1	0	2.73793	1	0	3.58463	1	0	4.90167	1	0	4.48546	1	0	4.53622	1	0	2.01705	1	0	5.31652	1	0	3.83974	1	0	5.38653	1
ENSMUSG00000060613	Cyp2c70	0	3.79547	1	0	7.40857	1	0	4.04098	1	0	4.11624	1	0	3.70953	1	0	2.61458	1	0	3.35322	1	0	0.625612	1	0.000293636	1.54445	0.971527	0	0.416003	1	0	1.26271	1	0	2.57974	1	0	2.16353	1	0	2.21429	1	0.000650598	3.01705	0.194934	0	2.99459	1	0	1.51781	1	0	3.0646	1
ENSMUSG00000025007	Aldh18a1	0.13351	-0.147306	1	0.151678	0.27929	1	0.154423	0.065364	1	0.0907667	-0.682851	1	0.145904	-0.0217349	1	0.133299	-0.167993	1	0.130084	-0.192917	1	0.145667	-0.0501462	1	0.159151	0.0969031	1	0.149979	-0.00329936	1	0.141887	-0.0872372	1	0.151473	0.0200855	1	0.181113	0.286596	1	0.195654	0.403236	1	0.171107	0.236026	0.777784	0.047461	-1.63976	0.712317	0.112588	-0.436604	1	0.132713	-0.168479	1
ENSMUSG00000097792	Gm27042	0.00910298	1.09503	1	0	2.67522	1	0	-0.692377	1	0.0151278	1.74887	0.755957	0	-1.02382	1	0.00408057	-0.0858547	1	0.00672847	0.652779	1	0.00674038	0.349977	0.968786	0.00381727	-0.555085	0.83665	0.00692209	0.390008	1	0.00279306	-0.830404	1	0.00398614	-0.120703	1	0.00503091	0.0704177	1	0.00624429	0.354892	1	0.00715658	0.46066	0.674782	0.00175782	-0.727877	1	0.00526729	0.0438774	1	0.0110595	1.2052	1
ENSMUSG00000025008	Tctn3	0.0455149	-0.485301	1	0.0379195	0.114872	1	0.0682333	0.0858508	1	0.0567292	-0.164534	1	0.0314694	-0.989983	1	0.0625688	-0.0825452	1	0.0695276	0.0873691	1	0.0539231	-0.350309	0.937056	0.0778135	0.249899	0.898966	0.0824059	0.343152	0.835605	0.0715023	0.102005	1	0.0903526	0.45752	1	0.0452782	-0.565576	1	0.0738907	0.156362	1	0.0722164	0.128128	0.95839	0.0246094	-1.38022	0.943051	0.0533313	-0.342839	1	0.0589837	-0.155916	1
ENSMUSG00000108929	Cc2d2b	0.00303433	1.79547	1	0	4.37295	1	0	1.00535	1	0.00756389	2.73772	0.711071	0	0.673908	1	0	-0.421039	1	0	0.317595	1	0.00187233	0.362577	1	0.00146818	-0.0405118	1	0.00230736	0.650468	1	0.00167584	0.336706	1	0.00265743	1.20123	1	0.00201236	0.785015	1	0.00312214	1.28829	1	0.00151806	-0.0704095	1	0	-0.0410347	1	0.00131682	0.139297	1	0.00184324	1.0646	1
ENSMUSG00000025010	Ccnj	0.136545	-0.111839	1	0	-2.04099	1	0.201109	0.447603	1	0.0529473	-1.42065	1	0.0886865	-0.72718	1	0.170024	0.194832	1	0.217554	0.558962	1	0.200714	0.484937	0.453511	0.119216	-0.380055	0.818833	0.154593	0.050775	1	0.134067	-0.171362	1	0.10364	-0.533491	1	0.104643	-0.52822	1	0.120723	-0.316221	1	0.166553	0.190265	0.846574	0.105469	-0.49926	1	0.156044	0.0643408	1	0.208286	0.495333	1
ENSMUSG00000049164	Zfp518a	0.297364	0.026296	1	0.0758391	-1.42537	1	0.326802	0.164514	1	0.268518	-0.118129	1	0.40052	0.459559	1	0.323726	0.147164	1	0.347638	0.252327	1	0.333649	0.208312	0.943794	0.282184	-0.0687281	1	0.28908	-0.027507	1	0.283775	-0.0538844	1	0.310919	0.0870928	1	0.336065	0.204366	1	0.273708	-0.104133	1	0.276721	-0.108124	1	0.251368	-0.224364	1	0.261389	-0.178722	1	0.307821	0.0732151	1
ENSMUSG00000050121	Opalin	0	5.1174	1	0	8.7305	1	0	5.36291	1	0	5.43816	1	0	5.03146	1	0	3.93651	1	0	4.67515	1	0	1.94754	1	0	1.54445	1	0	1.73793	1	0	2.58463	1	0	3.90167	1	0	3.48546	1	0	3.53622	1	0	1.01705	1	0	4.31652	1	0.000658412	4.83974	0.496911	0	4.38653	1
ENSMUSG00000025013	Tll2	0	0.0299346	1	0	3.64304	1	0	0.275443	1	0	0.350702	1	0	-0.0560028	1	0	-1.15095	1	0.00448565	1.21571	1	0	-3.13992	0.0389456	0.00117454	-1.13362	0.534215	0.000659247	-1.7215	0.309086	0	-2.50283	0.33838	0	-1.1858	1	0.00100618	-0.580634	1	0.00312214	0.513854	1	0.000216866	-3.04904	0.00259542	0.00351563	0.857086	1	0.0322622	5.23567	5.85273e-21	0.00552973	1.36416	1
ENSMUSG00000025016	Tm9sf3	1.94804	0.0798526	1	1.40302	-0.408309	1	1.61246	-0.19611	1	2.26917	0.301732	1	1.50195	-0.299832	1	1.72064	-0.102207	1	2.24282	0.288433	1	2.04795	0.173729	1	1.81261	-0.0272879	1	1.95566	0.0995897	1	1.71661	-0.110163	1	1.77118	-0.059214	1	1.56461	-0.245611	1	1.95862	0.0918084	1	1.85681	0.0143182	1	1.16192	-0.678366	1	1.73031	-0.0967019	1	2.01098	0.128486	1
ENSMUSG00000025019	Lcor	1.50806	0.0677457	1	2.08557	0.509	1	1.12405	-0.360152	1	1.49765	0.0570955	1	1.32458	-0.121699	1	1.79137	0.327309	1	1.8279	0.351893	1	1.46266	0.0270998	1	1.27262	-0.204991	1	1.53242	0.105363	1	1.36692	-0.0797268	1	1.55858	0.119099	1	1.0092	-0.530354	1	1.37999	-0.0627605	1	1.57445	0.164351	0.905389	1.18477	-0.286631	1	1.40044	-0.0415268	1	1.34372	-0.101189	1
ENSMUSG00000025154	Arhgap19	0.206334	0.283041	1	0.265437	0.765439	1	0.136467	-0.305525	1	0.692096	2.06161	0.0403009	0.148764	-0.189352	1	0.182266	0.0948381	1	0.163726	-0.0564476	1	0.206331	0.302012	0.812372	0.139183	-0.349627	0.872399	0.144375	-0.284487	1	0.163673	-0.0736753	1	0.0664357	-1.37537	1	0.183125	0.100666	1	0.107194	-0.693337	1	0.207975	0.351244	0.58107	0.0632813	-1.42859	0.869933	0.181722	0.0889058	1	0.160362	-0.08994	1
ENSMUSG00000035049	Rrp12	0.0879955	-0.0201061	1	0.227517	1.47784	1	0.125693	0.492541	1	0.0756389	-0.220047	1	0.0657997	-0.432064	1	0.0788911	-0.205291	1	0.105413	0.228063	1	0.104101	0.208249	0.955491	0.0854481	-0.119034	1	0.0810874	-0.201684	1	0.102226	0.17303	1	0.0531486	-0.777643	1	0.0714389	-0.360035	1	0.0895014	-0.0257574	1	0.0889151	-0.0573421	1	0.0966798	0.0973488	1	0.12444	0.478855	0.866326	0.134557	0.581963	1
ENSMUSG00000034321	Exosc1	0.270055	0.206505	1	0.189598	-0.10949	1	0.330393	0.500118	1	0.219353	-0.0901738	1	0.211703	-0.146458	1	0.21491	-0.134848	1	0.226525	-0.051973	1	0.278977	0.274129	0.847964	0.193506	-0.331508	0.899991	0.257436	0.143468	1	0.2335	-0.016876	1	0.204622	-0.207534	1	0.236453	0.00478474	1	0.211265	-0.163402	1	0.225974	-0.079898	1	0.189844	-0.312973	1	0.27785	0.25307	1	0.293075	0.324484	1
ENSMUSG00000025157	Zdhhc16	0.109236	-0.265606	1	0.0379195	-0.878216	1	0.107737	-0.278156	1	0.0869848	-0.575391	1	0.0915474	-0.51847	1	0.118337	-0.172486	1	0.136812	0.0486133	1	0.150161	0.18761	0.976371	0.147993	0.169239	0.980746	0.146682	0.151352	1	0.13686	0.0357958	1	0.119584	-0.157546	1	0.129797	-0.0405173	1	0.135293	0.0217863	1	0.133156	-0.0119757	1	0.110742	-0.26327	1	0.10798	-0.325323	1	0.12534	-0.0823743	1
ENSMUSG00000025159	Mms19	0.38536	-0.0372624	1	0.644632	0.728468	1	0.416582	0.0768712	1	0.40845	0.048686	1	0.414824	0.0694752	1	0.433901	0.134481	1	0.338667	-0.227784	1	0.370347	-0.112577	1	0.330928	-0.303084	0.891372	0.441036	0.175774	1	0.425104	0.107582	1	0.366725	-0.115485	1	0.251545	-0.678069	1	0.338232	-0.23804	1	0.459973	0.269588	0.728336	0.309375	-0.362764	1	0.453646	0.2073	1	0.387081	-0.0338393	1
ENSMUSG00000025172	Ankrd2	0.00303433	-0.740584	1	0	1.86632	1	0.00359123	-0.495075	1	0.00756389	0.171378	1	0	-1.83273	1	0.00408057	-0.908977	1	0	-2.18904	1	0.00486805	-1.02646	0.505005	0.00293636	-1.79702	0.0263585	0.00197774	-2.28126	0.0119268	0.00391028	-1.23555	0.824544	0.00398614	-0.943825	1	0.00402473	-1.03182	1	0.00312214	-1.30927	1	0.00238553	-2.1924	0.000644051	0.233789	5.73875	4.93766e-28	0.0105346	0.165648	1	0.0350216	1.96699	0.29294
ENSMUSG00000025176	Hoga1	0.0242746	-0.331063	1	0	0.0975061	1	0.0251386	-0.257314	1	0.0226917	-0.376532	1	0.0171651	-0.783237	1	0.0394456	0.264088	1	0.0246711	-0.352759	1	0.0295828	-0.212331	1	0.0328872	-0.0489983	1	0.0342808	0.021724	1	0.0284892	-0.252145	1	0.037204	0.178445	1	0.0241484	-0.459403	1	0.0343436	0.051932	1	0.0333974	-0.0287503	1	0.105469	1.72762	0.0298676	0.044772	0.444435	1	0.0239621	-0.415294	1
ENSMUSG00000049670	Morn4	0.0394463	-0.531602	1	0.0379195	0.261877	1	0.0538684	-0.0913936	1	0.0226917	-1.21801	1	0.0457737	-0.334348	1	0.0693698	0.220155	1	0.0583134	-0.0129094	1	0.0711485	0.262874	0.899145	0.0537354	-0.202283	1	0.0563656	-0.12005	1	0.0536267	-0.18396	1	0.0783942	0.400226	1	0.0533276	-0.174343	1	0.0530764	-0.180136	1	0.0733007	0.345379	0.593589	0.0369141	-0.672167	1	0.0592571	-0.0275081	1	0.0681999	0.20296	1
ENSMUSG00000025178	Pi4k2a	0.188128	-0.232875	1	0.113759	-0.613517	1	0.132875	-0.723719	1	0.329029	0.577078	1	0.220286	-0.00647407	1	0.233953	0.0747986	1	0.201854	-0.136731	1	0.236288	0.0930266	1	0.207013	-0.126772	1	0.235022	0.0855329	1	0.199424	-0.173832	1	0.223224	0.00505499	1	0.198218	-0.174343	1	0.212306	-0.0714333	1	0.242239	0.147637	0.944494	0.202149	-0.138101	1	0.214642	-0.0585989	1	0.258054	0.22059	1
ENSMUSG00000044345	Marveld1	0.100133	-0.870953	1	0	-2.3563	1	0.0825982	-1.13128	1	0.0491653	-1.83696	1	0.040052	-2.1438	1	0.176825	-0.0730912	1	0.170455	-0.119438	1	0.165514	-0.193512	1	0.232266	0.376551	0.605453	0.181623	-0.0449485	1	0.242437	0.41434	0.985391	0.208608	0.171679	1	0.239471	0.380697	1	0.21855	0.241906	1	0.215999	0.266836	0.745353	0.0421876	-2.11844	0.391651	0.125757	-0.597322	1	0.0479243	-1.93673	1
ENSMUSG00000042532	Golga7b	0	5.1174	1	0	8.7305	1	0	5.36291	1	0	5.43816	1	0	5.03146	1	0	3.93651	1	0	4.67515	1	0	1.94754	1	0	1.54445	1	0	1.73793	1	0	2.58463	1	0	3.90167	1	0	3.48546	1	0	3.53622	1	0	1.01705	1	0	4.31652	1	0	2.83974	1	0.00184324	6.38653	0.598266
ENSMUSG00000025184	R3hcc1l	0.403566	0.248137	1	0.682552	1.02205	1	0.348349	0.0356509	1	0.521909	0.622677	1	0.36619	0.106417	1	0.414858	0.290584	1	0.264653	-0.368145	1	0.354993	0.06096	1	0.313603	-0.145466	1	0.346434	0.0213365	1	0.368684	0.118274	1	0.398614	0.231026	1	0.238465	-0.535793	1	0.297644	-0.205762	1	0.361299	0.0989556	0.999362	0.232032	-0.563734	1	0.309453	-0.152585	1	0.387081	0.186532	1
ENSMUSG00000090117	Gm16541	0.0333776	-0.27062	1	0.0379195	0.743237	1	0.0359123	-0.152077	1	0.0567292	0.470938	1	0.0314694	-0.356557	1	0.0557679	0.399572	1	0.0269139	-0.595957	1	0.0389444	-0.171105	1	0.0367045	-0.277551	0.974008	0.0385659	-0.191603	1	0.0424545	-0.0250971	1	0.0504912	0.253377	1	0.0271669	-0.657017	1	0.0405879	-0.0740649	1	0.053349	0.376706	0.548458	0.0492188	0.226131	1	0.0467472	0.125491	1	0.0792594	0.919666	1
ENSMUSG00000025185	Loxl4	0.00910298	1.832	1	0	3.39065	1	0	0.0230556	1	0.00378195	1.11624	1	0.00286086	0.709532	1	0.00408057	0.651111	1	0	-0.664703	1	0.0011234	-1.33786	0.436993	0.00528545	0.815098	0.552937	0.0042851	0.457823	1	0.00670334	1.17655	0.493441	0.00265743	0.182847	1	0.00201236	-0.233363	1	0.007285	1.32677	1	0.00238553	-0.527267	0.814543	0.00175782	-0.00541079	1	0.00197524	-0.445666	1	0	-0.95332	1
ENSMUSG00000060224	Pyroxd2	0.00606866	0.86947	1	0	2.87252	1	0.00718245	1.11498	1	0.0453834	3.43816	0.00169607	0	-0.826521	1	0.00408057	0.116334	1	0	-1.18283	1	0.00224679	-1.02646	0.477133	0.00880908	1.07238	0.0947968	0.0056036	0.278499	1	0.00391028	-0.183551	1	0.00797229	0.92766	1	0.00503091	0.276002	1	0.00416286	0.050795	1	0.00303612	-0.748481	0.470132	0.00351563	0.0685898	1	0.00263365	-0.64569	1	0.00184324	-0.45896	1
ENSMUSG00000118354	Gm19437	0	4.53243	1	0	8.14554	1	0	4.77794	1	0	4.8532	1	0	4.4465	1	0	3.35155	1	0	4.09018	1	0	1.36258	1	0.000293636	2.54445	0.818785	0.000329623	2.73793	0.854972	0	1.99967	1	0	3.3167	1	0	2.90049	1	0	2.95126	1	0	0.432091	1	0	3.73155	1	0	2.25477	1	0	3.80157	1
ENSMUSG00000114742	Gm47936	0	3.31004	1	0	6.92315	1	0	3.55555	1	0	3.63081	1	0	3.22411	1	0	2.12916	1	0.00224282	4.09018	1	0.000748931	2.21057	0.625663	0	-0.262904	1	0	-0.0694239	1	0.000558612	1.99967	1	0	2.09431	1	0	1.6781	1	0	1.72887	1	0.000433732	1.28009	0.807001	0	2.50916	1	0	1.03238	1	0	2.57918	1
ENSMUSG00000114721	Gm47938	0	1.073	1	0	4.68611	1	0	1.31851	1	0	1.39377	1	0	0.987066	1	0	-0.107881	1	0.00224282	1.67515	1	0.00187233	0.725148	0.935218	0.00117454	0.00839776	1	0.00131849	0.201878	1	0.00223445	1.04858	1	0	-0.142729	1	0.00301855	1.57856	1	0	-0.508172	1	0.00151806	0.316614	0.97774	0	0.272123	1	0.00263365	1.30368	0.950238	0	0.342136	1
ENSMUSG00000025190	Got1	0.0940642	-0.125777	1	0	-1.53101	1	0.122102	0.250801	1	0.177752	0.789507	0.925015	0.10013	-0.0394063	1	0.100654	-0.0520201	1	0.139055	0.427822	1	0.100357	-0.0757352	1	0.0960189	-0.15328	1	0.0807577	-0.429385	0.858483	0.0865848	-0.297383	1	0.0956675	-0.127074	1	0.132816	0.358964	1	0.0926236	-0.180159	1	0.0889151	-0.297837	0.791722	0.369141	1.90512	0.0038542	0.132341	0.359676	1	0.114281	0.139205	1
ENSMUSG00000118221	Gm50194	0	1.41696	1	0	5.03006	1	0	1.66247	1	0	1.73772	1	0	1.33102	1	0	0.236073	1	0	0.974707	1	0.000374466	-0.696316	1	0.00176182	1.02988	0.684935	0.00098887	0.214369	1	0.000558612	-0.0592228	1	0.00132871	1.25781	1	0	-0.214985	1	0	-0.164218	1	0	-2.68339	0.115988	0.019336	4.99459	1.4746e-07	0.000658412	0.19588	1	0.00184324	1.74267	1
ENSMUSG00000117991	Gm34636	0	6.1174	1	0	9.7305	1	0	6.36291	1	0	6.43816	1	0	6.03146	1	0	4.93651	1	0	5.67515	1	0	2.94754	1	0	2.54445	1	0	2.73793	1	0	3.58463	1	0	4.90167	1	0	4.48546	1	0	4.53622	1	0	2.01705	1	0	5.31652	1	0	3.83974	1	0	5.38653	1
ENSMUSG00000118236	Gm34922	0	3.79547	1	0	7.40857	1	0	4.04098	1	0	4.11624	1	0	3.70953	1	0	2.61458	1	0	3.35322	1	0	0.625612	1	0	0.222523	1	0.000329623	1.73793	1	0	1.26271	1	0	2.57974	1	0	2.16353	1	0.00104071	3.53622	1	0.000216866	1.01705	0.9507	0	2.99459	1	0.000658412	2.83974	0.985183	0	3.0646	1
ENSMUSG00000025192	Entpd7	0.109236	-0.348224	1	0.0379195	-0.959933	1	0.150832	0.116745	1	0.264736	0.927916	0.801637	0.123017	-0.181092	1	0.187706	0.426098	1	0.132327	-0.0828545	1	0.136305	-0.0632889	1	0.132723	-0.110952	1	0.161845	0.221526	0.994312	0.127922	-0.157185	1	0.120913	-0.225376	1	0.121748	-0.220885	1	0.171718	0.294253	1	0.131855	-0.130323	1	0.107227	-0.393289	1	0.159336	0.183349	1	0.169578	0.275535	1
ENSMUSG00000040018	Cox15	0.0515836	-0.0996178	1	0.0379195	0.326424	1	0.0682333	0.30005	1	0.0378195	-0.496867	1	0.0743822	0.409137	1	0.063929	0.167226	1	0.0672847	0.256478	1	0.0737697	0.398232	0.667173	0.0487436	-0.288591	0.961888	0.0524101	-0.165348	1	0.0491578	-0.247972	1	0.0478337	-0.255204	1	0.0573524	0.000250432	1	0.0541171	-0.0845859	1	0.063108	0.15024	0.928767	0.0580079	0.0343828	1	0.0585986	0.024389	1	0.0681999	0.269229	1
ENSMUSG00000025193	Cutc	0.0242746	-0.0658244	1	0	0.359814	1	0.032321	0.333895	1	0.0453834	0.794308	1	0.0286086	0.142163	1	0.0367252	0.433255	1	0.051585	0.940437	1	0.0351998	0.367648	0.783403	0.0267209	-0.0893343	1	0.0266995	-0.0869113	1	0.0296064	0.0892224	1	0.0146159	-0.859886	1	0.0352164	0.363059	1	0.0301807	0.137051	1	0.0247227	-0.235489	0.908487	0.0158203	-0.712494	1	0.0250196	-0.160263	1	0.0313351	0.2233	1
ENSMUSG00000025194	Abcc2	0	0.284507	1	0.0379195	4.92315	1	0	0.530016	1	0.00378195	1.63081	1	0	0.19857	1	0	-0.896377	1	0	-0.157743	1	0.00561698	1.55522	0.071312	0.00205545	-0.0994055	1	0.00164812	-0.377546	1	0.000558612	-1.22272	0.950536	0.00531486	1.49567	1	0.00201236	0.289058	1	0.00208143	0.339825	1	0.00390359	0.979579	0.289663	0	-0.516373	1	0	-1.99315	0.577931	0	-0.44636	1
ENSMUSG00000118000	Gm50217	0	-0.0525275	1	0	3.56058	1	0.00359123	1.21316	1	0.00378195	1.28842	1	0.00286086	0.881713	1	0.00136019	-0.213234	1	0	-0.494778	1	0.00187233	-0.533587	0.946136	0.00293636	0.049686	1	0.00494435	0.905041	0.559662	0.00446889	0.754558	1	0.00132871	-0.248082	1	0.00402473	0.71992	1	0.00312214	0.427697	1	0.00260239	-0.189398	1	0.00175782	0.16677	1	0.00329206	0.35861	1	0.00552973	1.27801	1
ENSMUSG00000025197	Cyp2c23	0	3.53243	1	0	7.14554	1	0	3.77794	1	0	3.8532	1	0	3.4465	1	0	2.35155	1	0	3.09018	1	0	0.362577	1	0.000293636	1.22252	1	0	0.152969	1	0	0.999671	1	0	2.3167	1	0	1.90049	1	0	1.95126	1	0.000216866	0.695125	1	0.00175782	3.99459	0.653831	0.00131682	3.4247	0.363652	0	2.80157	1
ENSMUSG00000025199	Chuk	0.324673	0.0340659	1	0.417115	0.458455	1	0.240612	-0.395709	1	0.31012	-0.0299321	1	0.226008	-0.490337	1	0.274759	-0.217532	1	0.320724	0.0139623	1	0.3153	-0.0186961	1	0.32623	0.0379112	1	0.36786	0.239006	1	0.313381	-0.0268247	1	0.342808	0.110314	1	0.232428	-0.470145	1	0.308051	-0.0499546	1	0.311636	-0.0421613	1	0.388477	0.29535	1	0.315379	-0.0163776	1	0.342843	0.110854	1
ENSMUSG00000025200	Cwf19l1	0.115304	0.370065	1	0.303356	1.84718	1	0.0718245	-0.289854	1	0.0869848	-0.0199004	1	0.0743822	-0.254627	1	0.100654	0.157604	1	0.0986843	0.138403	1	0.106348	0.249829	0.905396	0.0792817	-0.236812	1	0.0889983	-0.0433319	1	0.0888193	-0.0403448	1	0.0531486	-0.77214	1	0.0694265	-0.396489	1	0.0634836	-0.52639	1	0.103228	0.220541	0.807001	0.0808595	-0.156109	1	0.10798	0.262811	1	0.110595	0.299763	1
ENSMUSG00000057506	Bloc1s2	0.200266	0.16633	1	0.113759	-0.308418	1	0.254977	0.517416	1	0.204225	0.198197	1	0.257477	0.530476	1	0.208109	0.216746	1	0.183912	0.0386093	1	0.200339	0.169708	0.9985	0.194974	0.129278	1	0.137123	-0.44805	0.836244	0.225679	0.351973	1	0.156788	-0.20246	1	0.253558	0.517528	1	0.185247	0.0423999	1	0.134891	-0.509224	0.377705	0.200391	0.161655	1	0.167895	-0.11009	1	0.245151	0.458973	1
ENSMUSG00000025203	Scd2	3.33473	-0.625944	1	1.44094	-1.84366	1	2.70778	-0.927608	1	1.6754	-1.62206	1	3.52171	-0.546766	1	5.70464	0.162733	1	5.48819	0.102502	1	5.35598	0.076472	1	5.04731	-0.021121	1	6.38843	0.376923	0.767513	5.95257	0.239527	1	4.4698	-0.200576	1	5.10436	-0.00277925	1	4.4605	-0.205104	1	4.9851	-0.044574	1	2.51016	-1.04529	0.885822	4.3284	-0.255488	1	6.45872	0.344845	1
ENSMUSG00000117957	Gm50334	0	-0.715493	1	0	2.89761	1	0	-0.469984	1	0.00378195	0.617985	1	0	-0.80143	1	0.00680096	0.753291	1	0.00448565	0.452754	1	0.00262126	-0.793927	0.715308	0.00293636	-0.696557	0.743241	0.00659247	0.57566	0.854972	0.00670334	0.612648	1	0.00797229	0.954132	1	0.00503091	0.302233	1	0.00416286	0.0767902	1	0.00715658	0.764666	0.340536	0.00351563	0.0941249	1	0.00395047	-0.107796	1	0	-1.44636	1
ENSMUSG00000050195	Scd4	0.00303433	0.22258	1	0	2.82361	1	0	-0.543985	1	0	-0.468726	1	0.00286086	0.136642	1	0.00408057	0.0661484	1	0.00448565	0.377466	1	0.00374466	-0.374388	1	0.00528545	0.119953	1	0.0098887	1.20027	0.075513	0.00614473	0.401412	1	0.00531486	0.365612	1	0.00503091	0.224928	1	0.00624429	0.510687	1	0.00520478	0.0759471	1	0	-1.59037	1	0.00263365	-0.696316	1	0	-1.52036	1
ENSMUSG00000118076	Gm50337	0	2.31004	1	0	5.92315	1	0	2.55555	1	0	2.63081	1	0	2.22411	1	0	1.12916	1	0	1.86779	1	0.0011234	1.48811	0.703395	0.000880908	1.08502	0.971527	0.000329623	0.0374913	1	0.00223445	2.58463	0.300286	0.00132871	2.20123	1	0	0.6781	1	0.00104071	1.83578	1	0	-1.7903	0.624719	0	1.50916	1	0	0.0323818	1	0	1.57918	1
ENSMUSG00000036961	Wnt8b	0	2.94747	1	0	6.56058	1	0	3.19298	1	0.00378195	4.43816	0.684339	0	2.86153	1	0	1.76659	1	0.00224282	3.67515	1	0.000748931	1.72515	0.757064	0	-0.625474	1	0.000659247	1.51554	0.900409	0	0.414708	1	0	1.73174	1	0	1.31553	1	0	1.3663	1	0	-1.15287	0.823741	0	2.14659	1	0	0.669812	1	0.00368648	4.16414	0.487892
ENSMUSG00000025204	Ndufb8	1.36848	0.278361	1	1.17551	0.0480553	1	1.27129	0.169967	1	1.59976	0.505309	1	0.981273	-0.2075	1	0.988859	-0.199436	1	1.16178	0.0392625	1	1.34096	0.280891	0.883563	1.30286	0.242292	0.92773	0.860647	-0.444581	0.756843	1.27084	0.183169	1	0.960661	-0.242458	1	1.29999	0.210418	1	1.32691	0.241111	1	0.88503	-0.429015	0.472829	1.26914	0.170344	1	1.1114	-0.0268487	1	1.45985	0.377632	1
ENSMUSG00000097683	Gm26644	0	2.41696	1	0	6.03006	1	0	2.66247	1	0	2.73772	1	0	2.33102	1	0	1.23607	1	0	1.97471	1	0	-0.7529	1	0	-1.15599	0.971527	0	-0.962509	1	0.00670334	7.28507	2.67797e-07	0	1.20123	1	0	0.785015	1	0	0.835782	1	0	-1.68339	0.637288	0	1.61608	1	0	0.139297	1	0	1.68609	1
ENSMUSG00000117823	Gm35610	0	5.1174	1	0	8.7305	1	0	5.36291	1	0	5.43816	1	0	5.03146	1	0	3.93651	1	0	4.67515	1	0.000374466	3.94754	0.516205	0	1.54445	1	0	1.73793	1	0	2.58463	1	0	3.90167	1	0	3.48546	1	0	3.53622	1	0	1.01705	1	0	4.31652	1	0	2.83974	1	0	4.38653	1
ENSMUSG00000004231	Pax2	0	2.41696	1	0	6.03006	1	0.00359123	3.77794	1	0	2.73772	1	0	2.33102	1	0	1.23607	1	0	1.97471	1	0.0011234	1.62561	0.680027	0	-1.15599	0.992486	0.000329623	0.152969	1	0	-0.115806	1	0	1.20123	1	0	0.785015	1	0.00416286	3.68822	0.370702	0.000433732	0.142584	1	0.00175782	2.73155	0.90597	0	0.139297	1	0	1.68609	1
ENSMUSG00000092469	Gm20395	0	6.1174	1	0	9.7305	1	0	6.36291	1	0	6.43816	1	0	6.03146	1	0	4.93651	1	0	5.67515	1	0	2.94754	1	0	2.54445	1	0	2.73793	1	0	3.58463	1	0	4.90167	1	0	4.48546	1	0	4.53622	1	0	2.01705	1	0	5.31652	1	0	3.83974	1	0	5.38653	1
ENSMUSG00000092369	1700039E22Rik	0	5.1174	1	0	8.7305	1	0	5.36291	1	0	5.43816	1	0	5.03146	1	0	3.93651	1	0	4.67515	1	0	1.94754	1	0	1.54445	1	0.000329623	3.73793	0.659074	0	2.58463	1	0	3.90167	1	0	3.48546	1	0	3.53622	1	0	1.01705	1	0	4.31652	1	0	2.83974	1	0	4.38653	1
ENSMUSG00000036097	Slf2	0.622037	-1.09777	1	1.02383	-0.372177	1	0.664377	-1.00055	1	0.930359	-0.513203	1	0.778153	-0.77429	1	0.969817	-0.46123	1	1.89743	0.53023	1	1.39676	0.0877334	1	0.855655	-0.714247	0.176405	1.0337	-0.403351	0.836244	0.902717	-0.589845	0.921321	0.958003	-0.47962	1	0.855254	-0.652472	1	1.10003	-0.277596	1	1.28298	-0.0560387	1	4.27676	1.77299	0.0132241	3.43164	1.54367	0.000338894	1.35294	0.0316135	1
ENSMUSG00000118204	4930414N06Rik	0.0576522	-0.981687	1	0.0379195	-0.699951	1	0.0430947	-1.36135	1	0.0756389	-0.590005	1	0.0429128	-1.39166	1	0.0938532	-0.328667	1	0.143541	0.300375	1	0.114212	-0.0571671	1	0.0745835	-0.752942	0.203552	0.0978982	-0.309687	1	0.0793229	-0.610296	1	0.0863665	-0.450546	1	0.0482967	-1.30551	1	0.106153	-0.153946	1	0.128602	0.149223	0.913799	0.356836	1.66814	0.0212941	0.318671	1.60866	0.000151308	0.123497	0.0784587	1
ENSMUSG00000025208	Mrpl43	0.300398	0.234999	1	0.227517	-0.0109657	1	0.341167	0.420636	1	0.434924	0.773809	0.898754	0.337581	0.404677	1	0.261157	0.0256413	1	0.208583	-0.297986	1	0.296577	0.232757	0.916738	0.284533	0.170236	1	0.204367	-0.376474	0.928528	0.269251	0.071106	1	0.188678	-0.454163	1	0.416559	0.735339	1	0.241446	-0.0929472	1	0.21036	-0.355388	0.624719	0.29004	0.181534	1	0.225835	-0.19931	1	0.276486	0.111207	1
ENSMUSG00000025209	Twnk	0.0667552	-0.595055	1	0.151678	0.805689	1	0.0969631	-0.0627599	1	0.071857	-0.477715	1	0.13446	0.39544	1	0.130578	0.345367	1	0.105413	0.0391263	1	0.137803	0.462392	0.50757	0.0933762	-0.185261	1	0.0899872	-0.24152	1	0.0971984	-0.106263	1	0.106297	0.0406165	1	0.126779	0.301712	1	0.100949	-0.0395104	1	0.0941199	-0.183859	0.954822	0.0826173	-0.319503	1	0.129049	0.333794	1	0.106908	0.054854	1
ENSMUSG00000035342	Lzts2	0.282192	-0.35471	1	0.189598	-0.726366	1	0.222656	-0.69186	1	0.0983306	-1.84518	1	0.303251	-0.25152	1	0.303323	-0.260177	1	0.426137	0.242747	1	0.489052	0.499492	0.467809	0.371743	0.0434917	1	0.351379	-0.0505648	1	0.336284	-0.115254	1	0.328193	-0.143963	1	0.466868	0.385454	1	0.310133	-0.23059	1	0.322914	-0.20444	0.891391	0.439454	0.288765	1	0.342374	-0.0860441	1	0.412886	0.196442	1
ENSMUSG00000074818	Pdzd7	0.00303433	0.625544	1	0	3.22271	1	0	-0.144889	1	0	-0.0696302	1	0	-0.476335	1	0.00136019	-0.55534	1	0.00448565	0.784376	1	0.00486805	0.469493	0.943592	0.00469817	0.403095	0.971527	0.00494435	0.490004	0.982227	0.00335167	-0.0174027	1	0.0106297	1.69655	0.736024	0	-2.02234	1	0.00208143	-0.354549	1	0.00346986	-0.124302	1	0.0158203	2.28089	0.0754672	0.000658412	-1.65212	0.674455	0	-1.12126	1
ENSMUSG00000025212	Sfxn3	0.0151716	-0.562083	1	0	0.454377	1	0.0215474	-0.0918343	1	0.0264736	0.178421	1	0.0171651	-0.42328	1	0.0299242	0.236073	1	0.0403708	0.689454	1	0.0172254	-0.662778	0.553154	0.031419	0.296523	0.862416	0.0290069	0.158382	1	0.0340753	0.412125	1	0.0438476	0.791911	1	0.0503091	1.00306	0.818755	0.0426693	0.75112	1	0.0188673	-0.581507	0.369787	0.0228516	-0.12168	1	0.0164603	-0.676569	1	0.00737297	-1.55833	1
ENSMUSG00000117848	Gm35867	0.0151716	-0.366418	1	0	0.648352	1	0.00718245	-1.12895	1	0.0113458	-0.635977	1	0.0286086	0.435609	1	0.0204029	-0.105146	1	0.0134569	-0.583588	1	0.0374466	0.817849	0.129899	0.01615	-0.575972	0.618346	0.0263699	0.226032	1	0.017317	-0.412546	1	0.0159446	-0.447744	1	0.0211298	-0.0802528	1	0.0228957	0.0374159	1	0.0286263	0.392856	0.577912	0.00175782	-2.76297	0.350072	0.0151435	-0.594892	1	0.0423946	0.951902	1
ENSMUSG00000025213	Kazald1	0	1.36251	1	0	4.97561	1	0	1.60802	1	0.00378195	2.73772	1	0	1.27657	1	0	0.181626	1	0	0.920259	1	0.00149786	0.745906	1	0.00117454	0.342817	1	0.00098887	0.152969	1	0.000558612	-0.115806	1	0.00398614	2.3167	0.986992	0.00100618	0.785015	1	0.00312214	1.95126	1	0.00108433	0.142584	1	0	0.56163	1	0.000658412	0.139297	1	0	0.631643	1
ENSMUSG00000092346	Tlx1os	0	6.1174	1	0	9.7305	1	0	6.36291	1	0	6.43816	1	0	6.03146	1	0	4.93651	1	0	5.67515	1	0	2.94754	1	0	2.54445	1	0	2.73793	1	0	3.58463	1	0	4.90167	1	0	4.48546	1	0	4.53622	1	0	2.01705	1	0	5.31652	1	0	3.83974	1	0	5.38653	1
ENSMUSG00000025216	Lbx1	0	-0.168005	1	0	3.4451	1	0	0.0775034	1	0	0.152762	1	0	-0.253942	1	0	-1.34889	1	0	-0.610256	1	0.000748931	-1.71543	0.214757	0.000880908	-1.68437	0.145531	0.000329623	-2.52886	0.0363016	0.00111722	-1.07833	0.99457	0.00132871	-0.365121	1	0.00100618	-0.781331	1	0.00104071	-0.730565	1	0.000650598	-2.21177	0.0103864	0	-0.968885	1	0.0355542	5.03613	1.44541e-24	0.0165892	2.59993	0.0983818
ENSMUSG00000100417	Gm28578	0.00303433	-0.848387	1	0.0379195	2.76472	1	0	-1.60864	1	0.00378195	-0.52762	1	0	-1.94008	1	0.00544077	-0.689926	1	0.00448565	-0.699893	1	0.00674038	-0.668719	0.740284	0.00880908	-0.289256	1	0.00922946	-0.204988	1	0.0122895	0.268992	1	0.00398614	-1.05253	1	0.00905564	-0.11148	1	0.00936643	-0.0607134	1	0.00715658	-0.663668	0.454409	0.0175782	0.86306	0.869933	0.0441136	2.40364	9.69263e-07	0.0221189	1.1861	1
ENSMUSG00000114673	1700016H03Rik	0	6.1174	1	0	9.7305	1	0	6.36291	1	0	6.43816	1	0	6.03146	1	0	4.93651	1	0	5.67515	1	0	2.94754	1	0	2.54445	1	0	2.73793	1	0	3.58463	1	0	4.90167	1	0	4.48546	1	0	4.53622	1	0	2.01705	1	0	5.31652	1	0	3.83974	1	0	5.38653	1
ENSMUSG00000025217	Btrc	0.831406	-0.0102358	1	3.03356	1.82495	1	0.592552	-0.501131	1	0.58242	-0.525608	1	0.386216	-1.12239	1	0.968456	0.216594	1	0.76256	-0.137186	1	0.717851	-0.249131	0.990533	0.720876	-0.250685	0.952433	0.906464	0.131626	1	0.684858	-0.31211	1	0.980592	0.235416	1	0.583585	-0.539927	1	0.829449	-0.0146696	1	0.893488	0.116877	0.970118	1.03184	0.308946	1	1.28983	0.677767	0.500503	0.94374	0.176393	1
ENSMUSG00000040913	Fbxw4	0.175991	-0.715921	1	0.113759	-0.997207	1	0.26216	-0.140383	1	0.223135	-0.370693	1	0.226008	-0.358064	1	0.315564	0.122539	1	0.199611	-0.5423	1	0.229547	-0.382121	0.880846	0.334745	0.23752	0.928853	0.335557	0.237014	1	0.331257	0.20253	1	0.33085	0.193036	1	0.238465	-0.296786	1	0.389227	0.44041	1	0.298625	0.0442674	1	0.309375	0.0936883	1	0.202791	-0.550133	1	0.197227	-0.563999	1
ENSMUSG00000025219	Fgf8	0	1.25942	1	0	4.87252	1	0	1.50492	1	0	1.58018	1	0	1.17348	1	0	0.0785321	1	0	0.817166	1	0.000748931	-0.222385	1	0	-2.31353	0.262025	0.000659247	-0.431994	1	0	-1.27335	1	0.00265743	1.73174	1	0.00201236	1.31553	1	0.00208143	1.3663	1	0.000216866	-1.7903	0.255092	0.00175782	1.50916	1	0.00197524	1.1393	1	0.0239621	5.19388	5.97594e-08
ENSMUSG00000025220	Oga	0.977054	-0.174233	1	0.720471	-0.591765	1	1.05582	-0.0611396	1	0.881194	-0.323557	1	1.26164	0.199143	1	1.34659	0.300832	1	1.06758	-0.0452214	1	1.07771	-0.0344967	1	1.11405	0.0202442	1	1.12237	0.0322226	1	1.07421	-0.0381948	1	1.22773	0.162693	1	1.01524	-0.121714	1	1.06881	-0.0444071	1	1.12966	0.0467084	1	1.00547	-0.133787	1	1.04556	-0.0793291	1	0.958486	-0.204018	1
ENSMUSG00000039901	Armh3	0.436943	-0.399444	1	0.189598	-1.39631	1	0.319619	-0.847955	1	0.521909	-0.140297	1	0.472041	-0.287967	1	0.722262	0.337719	1	0.547249	-0.0740593	1	0.472576	-0.319677	0.91044	0.577582	0.00327533	1	0.68265	0.284208	0.940635	0.593246	0.0451681	1	0.771983	0.43807	1	0.363232	-0.687677	1	0.633795	0.143567	1	0.621755	0.137244	0.957374	0.407813	-0.506453	1	0.560967	-0.0415584	1	0.444221	-0.380779	1
ENSMUSG00000117956	Gm50196	0.0151716	0.459186	1	0	1.46371	1	0.00359123	-0.899189	1	0.0113458	0.185499	1	0.00572171	-0.640965	1	0.0190427	0.643731	1	0.0112141	0.0169351	1	0.0101106	-0.379531	0.976371	0.0138009	0.101507	1	0.0207663	0.801293	0.222765	0.0128481	0.0147777	1	0.009301	-0.331955	1	0.0150927	0.290698	1	0.0124886	0.0272081	1	0.013012	-0.00640561	1	0.00703126	-0.609482	1	0.0105346	-0.262625	1	0.00552973	-0.866135	1
ENSMUSG00000097690	4930505N22Rik	0.0121373	2.06429	1	0	3.28756	1	0	-0.0800378	1	0.0113458	2.04585	0.773293	0.00572171	1.20703	1	0.00272038	0.112085	1	0.00448565	0.850718	1	0.00561698	0.777615	0.654896	0.00146818	-1.22814	0.385784	0.00230736	-0.583997	0.986272	0.00335167	0.0521383	1	0.00531486	0.848554	1	0.00503091	0.712866	1	0.00312214	0.143904	1	0.00238553	-0.645912	0.68513	0	-1.12643	1	0.00460888	0.517809	1	0.0184324	2.57918	0.123439
ENSMUSG00000055491	Pprc1	0.282192	0.190944	1	0.151678	-0.450899	1	0.337575	0.451971	1	0.238263	-0.0504289	1	0.211703	-0.225551	1	0.190427	-0.393069	1	0.313995	0.345565	1	0.255386	0.0391012	1	0.216997	-0.232222	1	0.254469	0.0336203	1	0.269809	0.124389	1	0.190006	-0.396779	1	0.24249	-0.0388842	1	0.278911	0.171493	1	0.253083	0.0260364	1	0.126563	-0.97999	1	0.300236	0.289386	1	0.328097	0.410914	1
ENSMUSG00000015176	Nolc1	0.703964	0.227949	1	0.682552	0.202613	1	0.775705	0.369152	1	0.953051	0.669614	0.966213	0.592197	-0.0243438	1	0.500551	-0.275369	1	0.802931	0.422573	1	0.74294	0.344521	0.77564	0.496245	-0.324579	0.848563	0.527398	-0.220474	1	0.531798	-0.195432	1	0.399943	-0.60634	1	0.635907	0.0802801	1	0.530764	-0.190899	1	0.613297	0.0298592	1	0.485157	-0.318772	1	0.724253	0.28434	1	0.956642	0.685557	1
ENSMUSG00000117703	Gm50306	0	-1.34203	1	0	2.27107	1	0.00718245	0.504925	1	0.0226917	1.83613	0.543763	0.00858257	0.596832	1	0.00952134	0.535634	1	0.0156998	1.27427	1	0.011234	0.711912	0.473161	0.00352363	-1.11266	0.205648	0.00889983	0.326117	1	0.00335167	-1.0174	0.848555	0.00531486	-0.202672	1	0.00402473	-0.618882	1	0.00936643	0.474446	1	0.00997584	0.549274	0.506031	0.00703126	0.212181	1	0.00460888	-0.561143	1	0.00184324	-1.06468	1
ENSMUSG00000038754	Elovl3	0	3.31004	1	0	6.92315	1	0	3.55555	1	0	3.63081	1	0	3.22411	1	0	2.12916	1	0	2.86779	1	0	0.140185	1	0	-0.262904	1	0	-0.0694239	1	0	0.777278	1	0	2.09431	1	0	1.6781	1	0.00104071	2.95126	1	0.000216866	0.432091	1	0.00175782	3.73155	0.716241	0.00197524	3.83974	0.0860297	0	2.57918	1
ENSMUSG00000025224	Gbf1	1.04077	-0.0645926	1	1.02383	-0.0885373	1	0.901398	-0.273374	1	0.888758	-0.293672	1	0.760988	-0.52054	1	0.855561	-0.355918	1	0.861245	-0.342023	1	0.811467	-0.46916	0.66658	1.14019	0.08003	1	1.18467	0.142639	1	1.05354	-0.049742	1	1.27822	0.241008	1	0.823057	-0.417378	1	1.33211	0.306187	1	1.08845	0.00133291	1	1.67168	0.638635	0.949146	1.34118	0.325748	1	1.08014	-0.0104029	1
ENSMUSG00000086816	Gm16726	0.00910298	1.15161	1	0	2.7305	1	0	-0.637094	1	0	-0.561836	1	0.00572171	0.639143	1	0.00408057	-0.0292712	1	0.0112141	1.31759	1	0.00299573	-0.789426	0.700547	0.00645999	0.340092	0.964189	0.00725172	0.533573	0.879178	0.00502751	0.0117437	1	0.00531486	0.269397	1	0.00301855	-0.480329	1	0.00520357	0.17867	1	0.00520478	-0.0395302	1	0.00703126	0.684249	1	0.00592571	0.266847	1	0.00737297	0.754262	1
ENSMUSG00000025226	Fbxl15	0.0940642	1.19853	1	0.0758391	1.35401	1	0.0574596	0.509321	1	0.0453834	0.191698	1	0.0314694	-0.331945	1	0.0340048	-0.290825	1	0.0291567	-0.462942	1	0.0453103	0.1002	1	0.0449263	0.0867233	1	0.0385659	-0.164061	1	0.0497164	0.246764	1	0.0624496	0.59181	1	0.05534	0.410167	1	0.0468321	0.161938	1	0.0344817	-0.375264	0.666044	0.0351563	-0.22633	1	0.033579	-0.348567	1	0.0571405	0.467667	1
ENSMUSG00000036748	Cuedc2	0.476389	0.812923	1	0.0758391	-1.32817	1	0.319619	0.230877	1	0.42736	0.652669	0.992282	0.203121	-0.426605	1	0.221711	-0.312803	1	0.195126	-0.48976	1	0.258381	-0.0994458	1	0.334158	0.336333	0.749827	0.237658	-0.237889	1	0.344105	0.355659	1	0.285674	0.0617614	1	0.364238	0.429187	1	0.360087	0.411102	1	0.211011	-0.461374	0.422943	0.30586	0.163407	1	0.21991	-0.339014	1	0.274643	0.00524665	1
ENSMUSG00000025228	Actr1a	0.479424	0.41295	1	0.644632	0.858767	1	0.55664	0.630456	1	0.325247	-0.148697	1	0.483485	0.425436	1	0.378133	0.0643375	1	0.354366	-0.0293008	1	0.285343	-0.385126	0.873007	0.389655	0.121423	1	0.396537	0.148582	1	0.393263	0.127063	1	0.357424	-0.0194045	1	0.291793	-0.323846	1	0.360087	-0.00922678	1	0.360431	-0.0119325	1	0.326954	-0.149038	1	0.346325	-0.0704353	1	0.280173	-0.374456	1
ENSMUSG00000025231	Sufu	0.388394	0.186843	1	0.227517	-0.426124	1	0.316028	-0.110458	1	0.242045	-0.492937	1	0.346164	0.0191331	1	0.322365	-0.0903242	1	0.282596	-0.278317	1	0.295079	-0.243962	1	0.38202	0.182096	0.996111	0.469054	0.531328	0.453413	0.368684	0.112362	1	0.32022	-0.100383	1	0.25557	-0.438682	1	0.250812	-0.465826	1	0.320094	-0.125149	0.989495	0.304102	-0.174045	1	0.327231	-0.0727439	1	0.315194	-0.12108	1
ENSMUSG00000025035	Arl3	0.306467	-0.518801	1	0.151678	-1.26992	1	0.280116	-0.645204	1	0.192879	-1.17711	1	0.446293	0.0252992	1	0.482868	0.1402	1	0.354366	-0.312466	1	0.399555	-0.156043	1	0.523259	0.297247	0.82129	0.44631	0.0235537	1	0.523978	0.275204	1	0.471694	0.105352	1	0.569499	0.39172	1	0.500584	0.195559	1	0.377781	-0.269685	0.790786	0.36211	-0.283611	1	0.41875	-0.0755846	1	0.39814	-0.144097	1
ENSMUSG00000118040	Gm36602	0	0.947472	1	0	4.56058	1	0	1.19298	1	0.00378195	2.30888	1	0	0.861535	1	0.00136019	0.80723	1	0	0.505222	1	0.00187233	0.578306	0.994103	0.00146818	0.175217	1	0.00131849	0.0598592	1	0.00167584	0.540239	1	0	-0.26826	1	0.00100618	0.356172	1	0	-0.633703	1	0.00238553	0.95816	0.52871	0.00175782	1.18723	1	0.00197524	0.795343	1	0	0.216605	1
ENSMUSG00000062376	Borcs7	0.157785	0.159255	1	0.0758391	-0.392327	1	0.150832	0.0987358	1	0.208007	0.560771	1	0.171651	0.279642	1	0.190427	0.429056	1	0.114384	-0.310914	1	0.132186	-0.132713	1	0.147699	0.0480248	1	0.12262	-0.257711	1	0.137977	-0.0592228	1	0.156788	0.139611	1	0.253558	0.872725	0.87012	0.16027	0.171649	1	0.120361	-0.311089	0.757204	0.189844	0.423369	1	0.144851	0.0170757	1	0.114281	-0.317868	1
ENSMUSG00000003559	As3mt	0.0728239	0.00386365	1	0.113759	0.955714	1	0.125693	0.784638	1	0.11724	0.68662	1	0.0143043	-2.15672	1	0.099294	0.430004	1	0.0650419	-0.17118	1	0.0778889	0.0596416	1	0.0898526	0.305704	0.801011	0.0593322	-0.383359	0.940611	0.0843504	0.185102	1	0.0916813	0.311559	1	0.11068	0.595999	1	0.07285	-0.032564	1	0.0594213	-0.412015	0.599219	0.0966798	0.392553	1	0.0632075	-0.256449	1	0.0645135	-0.191738	1
ENSMUSG00000025041	Nt5c2	0.267021	-0.836407	1	1.40302	1.54224	1	0.287298	-0.727828	1	1.06651	1.17888	0.538196	0.277503	-0.78219	1	0.545437	0.199547	1	0.410437	-0.218353	1	0.450482	-0.0946739	1	0.44662	-0.112615	1	0.543879	0.217754	1	0.408345	-0.242575	1	0.520856	0.130823	1	0.350151	-0.462594	1	0.431896	-0.14947	1	0.500961	0.0862649	1	0.650392	0.459609	0.983899	0.50171	0.0766788	1	0.46081	-0.0501235	1
ENSMUSG00000025050	Pcgf6	0.11227	-0.713493	1	0.227517	0.448737	1	0.143649	-0.357359	1	0.13615	-0.431534	1	0.188816	0.0284351	1	0.205389	0.144151	1	0.289324	0.649709	1	0.230671	0.345146	0.729024	0.165317	-0.207782	1	0.194807	0.0662705	1	0.222886	0.275748	1	0.172733	-0.112377	1	0.189162	0.0201371	1	0.13113	-0.523921	1	0.169155	-0.18072	0.955707	0.108985	-0.776659	1	0.212667	0.199447	1	0.219346	0.242212	1
ENSMUSG00000025049	Taf5	0.169922	0.228334	1	0.492954	1.79765	1	0.140058	-0.0443621	1	0.124804	-0.206116	1	0.16879	0.217679	1	0.127858	-0.199264	1	0.156998	0.108932	1	0.193599	0.454079	0.51182	0.124208	-0.283656	0.9562	0.125916	-0.256408	1	0.145798	-0.0135755	1	0.108955	-0.434102	1	0.182119	0.325695	1	0.119682	-0.30233	1	0.157878	0.124882	0.955324	0.114258	-0.357193	1	0.142875	-0.0435792	1	0.180638	0.311983	1
ENSMUSG00000071528	Atp5md	0.703964	0.309269	1	0.265437	-0.966466	1	0.725428	0.352615	1	0.68075	0.25996	1	0.712353	0.326809	1	0.504631	-0.1812	1	0.376795	-0.603344	1	0.464712	-0.330277	0.893682	0.75993	0.497442	0.385354	0.389615	-0.61715	0.44977	0.744629	0.42097	1	0.492953	-0.216048	1	1.03435	0.910929	0.889877	0.703523	0.316839	1	0.414431	-0.555786	0.252441	0.664454	0.226482	1	0.587962	0.0465134	1	0.508735	-0.167172	1
ENSMUSG00000025047	Pdcd11	0.485492	0.150825	1	0.682552	0.660734	1	0.491998	0.170649	1	0.381977	-0.195329	1	0.291807	-0.587816	1	0.359091	-0.296148	1	0.580892	0.414281	1	0.561698	0.407813	0.652733	0.367926	-0.294924	0.907331	0.424885	-0.0548113	1	0.351367	-0.344827	1	0.271058	-0.710026	1	0.327009	-0.439467	1	0.391309	-0.171558	1	0.450214	0.0444005	1	0.374415	-0.231891	1	0.611664	0.517964	0.858392	0.722551	0.74106	1
ENSMUSG00000079258	Calhm1	0	4.53243	1	0	8.14554	1	0	4.77794	1	0	4.8532	1	0	4.4465	1	0	3.35155	1	0	4.09018	1	0.000748931	4.5325	0.120738	0	0.959488	1	0	1.15297	1	0	1.99967	1	0	3.3167	1	0	2.90049	1	0	2.95126	1	0	0.432091	1	0	3.73155	1	0	2.25477	1	0	3.80157	1
ENSMUSG00000094219	Calhm3	0	5.1174	1	0	8.7305	1	0	5.36291	1	0	5.43816	1	0	5.03146	1	0	3.93651	1	0	4.67515	1	0	1.94754	1	0.000293636	3.54445	0.603925	0	1.73793	1	0	2.58463	1	0	3.90167	1	0	3.48546	1	0	3.53622	1	0	1.01705	1	0	4.31652	1	0	2.83974	1	0	4.38653	1
ENSMUSG00000118127	Gm36693	0	2.41696	1	0	6.03006	1	0	2.66247	1	0	2.73772	1	0	2.33102	1	0.00136019	2.35155	1	0	1.97471	1	0.000374466	0.362577	1	0.000293636	-0.0405118	1	0.000329623	0.152969	1	0	-0.115806	1	0	1.20123	1	0	0.785015	1	0.00104071	1.95126	1	0.000216866	-0.567909	0.918977	0.00527345	3.99459	0.0920246	0.00197524	2.51781	0.433808	0	1.68609	1
ENSMUSG00000117659	Gm50339	0	5.1174	1	0	8.7305	1	0	5.36291	1	0	5.43816	1	0	5.03146	1	0	3.93651	1	0	4.67515	1	0	1.94754	1	0	1.54445	1	0	1.73793	1	0	2.58463	1	0	3.90167	1	0	3.48546	1	0	3.53622	1	0	1.01705	1	0.00175782	6.31652	0.24303	0	2.83974	1	0	4.38653	1
ENSMUSG00000042694	Stn1	0.151716	-0.356109	1	0.0758391	-0.845668	1	0.211882	0.126732	1	0.124804	-0.625706	1	0.191677	-0.0215874	1	0.224432	0.202701	1	0.192883	-0.0163362	1	0.216067	0.154879	1	0.196149	-0.00411498	1	0.204696	0.0670528	1	0.206686	0.079619	1	0.205951	0.0749536	1	0.168032	-0.230425	1	0.187329	-0.0678758	1	0.191059	-0.0520112	1	0.131836	-0.573507	1	0.201474	0.0397854	1	0.219346	0.169623	1
ENSMUSG00000097990	Gm19557	0	0.907944	1	0	4.52105	1	0.00359123	2.19298	1	0	1.22871	1	0	0.822007	1	0	-0.27294	1	0.00224282	1.50522	1	0.0011234	-0.139923	1	0.00176182	0.397609	1	0.00230736	0.83104	0.868881	0.00167584	0.497171	1	0.00132871	0.73174	1	0.00100618	0.31553	1	0	-0.673232	1	0.00151806	0.110163	1	0	0.107064	1	0.00263365	1.11727	1	0.00368648	1.84221	1
ENSMUSG00000118206	Gm50358	0	3.31004	1	0	6.92315	1	0	3.55555	1	0	3.63081	1	0	3.22411	1	0	2.12916	1	0.00224282	4.09018	1	0.000748931	2.21057	0.595967	0	-0.262904	1	0.000329623	1.15297	1	0	0.777278	1	0	2.09431	1	0.00100618	2.90049	1	0	1.72887	1	0.000216866	0.432091	1	0	2.50916	1	0	1.03238	1	0	2.57918	1
ENSMUSG00000086121	Gm16068	0.0546179	0.116212	1	0.0379195	0.461375	1	0.0574596	0.198886	1	0.0529473	0.0912075	1	0.0343303	-0.524309	1	0.0666494	0.368481	1	0.0538278	0.0770196	1	0.0453103	-0.243256	1	0.0466881	-0.205084	1	0.0576841	0.147514	1	0.054744	0.0629734	1	0.0677645	0.392651	1	0.0301855	-0.795166	1	0.0551579	0.084095	1	0.0676622	0.456885	0.36793	0.0351563	-0.537906	1	0.0375295	-0.504406	1	0.0442378	-0.211597	1
ENSMUSG00000025066	Sfr1	0.943676	0.211663	1	0.568793	-0.483286	1	1.19229	0.552768	1	0.820682	0.00798044	1	0.984134	0.273324	1	0.695058	-0.239114	1	0.688547	-0.249512	1	0.851535	0.0680065	1	1.01334	0.371649	0.654935	0.530694	-0.695625	0.317992	0.805518	-0.0216661	1	0.782613	-0.0632974	1	1.77088	1.19282	0.480132	0.969946	0.259529	1	0.571876	-0.617277	0.171088	0.766407	-0.0934561	1	0.92836	0.198459	1	0.805497	-0.0200682	1
ENSMUSG00000044948	Cfap43	0.0333776	-0.434631	1	0	-0.420515	1	0.0215474	-0.973123	1	0.0642931	0.478806	1	0.0286086	-0.64738	1	0.057128	0.266063	1	0.0740132	0.654085	1	0.0572932	0.271812	0.892804	0.0396409	-0.336753	0.92773	0.0616396	0.400736	0.740312	0.0245789	-1.01759	0.472936	0.0411902	-0.209471	1	0.0321978	-0.579981	1	0.0489136	0.0310719	1	0.0644092	0.521976	0.254582	0.00878908	-2.24318	0.431136	0.0401631	-0.277529	1	0.046081	-0.0319713	1
ENSMUSG00000025068	Gsto1	0.163854	-0.773005	1	0.151678	-0.630346	1	0.208291	-0.425329	1	0.257172	-0.121975	1	0.171651	-0.708238	1	0.199948	-0.505085	1	0.307267	0.130378	1	0.341513	0.313641	0.841074	0.290993	0.0505307	1	0.279521	-0.0170194	1	0.218417	-0.395914	1	0.249798	-0.177918	1	0.411528	0.57388	1	0.372576	0.421131	1	0.28995	0.0470141	1	0.147656	-0.939206	1	0.264681	-0.0983179	1	0.239621	-0.234907	1
ENSMUSG00000025069	Gsto2	0.0151716	1.1632	1	0	2.15307	1	0.0143649	1.13794	1	0.0189097	1.48397	0.821932	0.00286086	-0.538396	1	0.00952134	0.412951	1	0.00448565	-0.302133	1	0.00599145	-0.416208	0.98186	0.00763453	-0.0669841	1	0.00889983	0.187734	1	0.00782056	0.0239184	1	0.0146159	0.994774	1	0.00704327	-0.0381068	1	0.00312214	-1.01837	1	0.00954211	0.309234	0.820636	0.00351563	-0.660763	1	0.00724253	-0.0671539	1	0.00921621	0.432334	1
ENSMUSG00000117690	Gm50430	0	5.1174	1	0	8.7305	1	0	5.36291	1	0	5.43816	1	0	5.03146	1	0	3.93651	1	0.00224282	6.67515	0.788482	0	1.94754	1	0	1.54445	1	0	1.73793	1	0	2.58463	1	0	3.90167	1	0	3.48546	1	0	3.53622	1	0	1.01705	1	0	4.31652	1	0	2.83974	1	0	4.38653	1
ENSMUSG00000118111	Gm50442	0	5.1174	1	0	8.7305	1	0	5.36291	1	0	5.43816	1	0	5.03146	1	0	3.93651	1	0	4.67515	1	0	1.94754	1	0	1.54445	1	0	1.73793	1	0	2.58463	1	0	3.90167	1	0	3.48546	1	0	3.53622	1	0	1.01705	1	0	4.31652	1	0.000658412	4.83974	0.496911	0	4.38653	1
ENSMUSG00000097446	Gm26629	0	3.1174	1	0	6.7305	1	0	3.36291	1	0	3.43816	1	0	3.03146	1	0	1.93651	1	0	2.67515	1	0.000374466	1.14019	1	0	-0.455549	1	0	-0.262069	1	0	0.584633	1	0	1.90167	1	0	1.48546	1	0	1.53622	1	0.000867464	2.33898	0.228191	0	2.31652	1	0.00131682	2.83974	0.54244	0	2.38653	1
ENSMUSG00000117758	Gm50302	0	6.1174	1	0	9.7305	1	0	6.36291	1	0	6.43816	1	0	6.03146	1	0	4.93651	1	0	5.67515	1	0	2.94754	1	0	2.54445	1	0	2.73793	1	0	3.58463	1	0	4.90167	1	0	4.48546	1	0	4.53622	1	0	2.01705	1	0	5.31652	1	0	3.83974	1	0	5.38653	1
ENSMUSG00000117867	Gm50330	0	4.53243	1	0	8.14554	1	0	4.77794	1	0	4.8532	1	0	4.4465	1	0	3.35155	1	0	4.09018	1	0	1.36258	1	0.000293636	2.54445	0.81741	0.000329623	2.73793	0.854972	0	1.99967	1	0	3.3167	1	0	2.90049	1	0	2.95126	1	0	0.432091	1	0	3.73155	1	0	2.25477	1	0	3.80157	1
ENSMUSG00000118173	Gm50329	0	3.53243	1	0	7.14554	1	0	3.77794	1	0	3.8532	1	0	3.4465	1	0	2.35155	1	0	3.09018	1	0.000374466	1.62561	0.968786	0.000880908	2.95949	0.20096	0	0.152969	1	0	0.999671	1	0	2.3167	1	0	1.90049	1	0	1.95126	1	0	-0.567909	0.961674	0.00175782	3.99459	0.653831	0	1.25477	1	0	2.80157	1
ENSMUSG00000118128	Gm50331	0	5.1174	1	0	8.7305	1	0	5.36291	1	0	5.43816	1	0	5.03146	1	0	3.93651	1	0	4.67515	1	0	1.94754	1	0	1.54445	1	0	1.73793	1	0	2.58463	1	0	3.90167	1	0	3.48546	1	0	3.53622	1	0.000216866	3.01705	0.624719	0	4.31652	1	0	2.83974	1	0	4.38653	1
ENSMUSG00000117896	AA387883	0	-0.240155	1	0	3.37295	1	0	0.00535365	1	0	0.0806124	1	0	-0.326092	1	0.00136019	-0.403337	1	0.00672847	1.37137	1	0.0153531	2.98231	7.01672e-08	0.000880908	-1.75933	0.165143	0.000329623	-2.60192	0.0660081	0	-2.77292	0.245956	0.00265743	0.164699	1	0.00100618	-0.854395	1	0.00208143	-0.200744	1	0.00390359	0.264981	0.961674	0	-1.04103	1	0.00526729	0.800208	1	0.00184324	0.04668	1
ENSMUSG00000118233	Gm30381	0	6.1174	1	0	9.7305	1	0	6.36291	1	0	6.43816	1	0	6.03146	1	0	4.93651	1	0	5.67515	1	0	2.94754	1	0	2.54445	1	0	2.73793	1	0	3.58463	1	0	4.90167	1	0	4.48546	1	0	4.53622	1	0	2.01705	1	0	5.31652	1	0	3.83974	1	0	5.38653	1
ENSMUSG00000025024	Smndc1	0.355016	-0.14063	1	0.227517	-0.620438	1	0.481224	0.30177	1	0.472743	0.276053	1	0.546423	0.487623	1	0.379493	-0.0487596	1	0.482207	0.305105	1	0.412661	0.080701	1	0.356474	-0.162641	1	0.366541	-0.114093	1	0.381532	-0.0448085	1	0.352109	-0.159884	1	0.472905	0.281892	1	0.395471	0.0118369	1	0.39578	0.0133053	1	0.342774	-0.196928	1	0.412166	0.075082	1	0.383394	-0.03217	1
ENSMUSG00000097636	Mirt1	0	2.53243	1	0	6.14554	1	0	2.77794	1	0.0189097	6.21577	0.00102815	0	2.4465	1	0	1.35155	1	0	2.09018	1	0	-0.637423	1	0.00117454	1.86638	0.44715	0.000329623	0.278499	1	0	-0.000329158	1	0	1.3167	1	0	0.900493	1	0	0.951259	1	0.000216866	-0.442378	1	0	1.73155	1	0	0.254774	1	0	1.80157	1
ENSMUSG00000118210	Gm50394	0.00303433	2.31004	1	0	4.87252	1	0.00359123	2.55555	1	0	1.58018	1	0.00286086	2.22411	1	0.00136019	1.12916	1	0	0.817166	1	0.000748931	-0.222385	1	0.00146818	0.544451	1	0.00098887	0.0374913	1	0.00111722	0.414708	1	0	0.0436841	1	0	-0.372526	1	0	-0.321759	1	0.00216866	1.22856	0.353907	0	0.458536	1	0.000658412	0.0323818	1	0.00184324	1.57918	1
ENSMUSG00000024974	Smc3	1.65371	-0.0336144	1	2.31309	0.423043	1	1.53345	-0.143777	1	1.25939	-0.429762	1	1.542	-0.135717	1	1.32755	-0.358926	1	2.02303	0.263295	1	1.91914	0.208606	0.98186	1.49343	-0.207145	1	1.66691	-0.0231338	1	1.61774	-0.0686143	1	1.35263	-0.33147	1	1.79201	0.0876737	1	1.67451	-0.0145871	1	1.84445	0.158803	0.915251	1.0125	-0.753671	1	1.86462	0.151729	1	1.98333	0.235444	1
ENSMUSG00000084957	Bbip1	0.373222	-0.0591376	1	0.417115	0.166828	1	0.32321	-0.26533	1	0.351721	-0.142796	1	0.286086	-0.444755	1	0.345489	-0.178638	1	0.367823	-0.0826525	1	0.36473	-0.11011	1	0.409328	0.0802321	1	0.414666	0.10046	1	0.509454	0.421219	1	0.433161	0.157109	1	0.453788	0.228652	1	0.34968	-0.16323	1	0.352624	-0.181068	0.918519	0.399024	0.0355024	1	0.358834	-0.128709	1	0.381551	-0.0301863	1
ENSMUSG00000024976	Shoc2	0.728239	-0.278621	1	0.455034	-0.894083	1	0.944493	0.100028	1	0.608893	-0.536498	1	0.792457	-0.155874	1	0.893646	0.0194993	1	0.784989	-0.170594	1	0.820454	-0.117527	1	0.84068	-0.0809929	1	1.03667	0.271181	0.951524	0.956902	0.127576	1	1.20249	0.464186	1	0.820038	-0.109565	1	0.767006	-0.209441	1	0.923849	0.0835711	1	0.550196	-0.692571	1	0.757832	-0.232991	1	0.888442	0.010807	1
ENSMUSG00000117981	4930484I04Rik	0.0546179	-0.222453	1	0	-0.874052	1	0.0466859	-0.422196	1	0.0189097	-1.57679	1	0.0143043	-1.98349	1	0.07073	0.108886	1	0.0493421	-0.385314	1	0.0670294	0.0110329	1	0.0599017	-0.178015	1	0.0853725	0.418224	0.680686	0.0720609	0.127221	1	0.0996536	0.616263	1	0.0523214	-0.342172	1	0.0489136	-0.439149	1	0.0752525	0.219206	0.814543	0.0421876	-0.621768	1	0.0625491	-0.0890284	1	0.0552973	-0.235758	1
ENSMUSG00000118207	Gm50191	0	5.1174	1	0	8.7305	1	0	5.36291	1	0	5.43816	1	0	5.03146	1	0	3.93651	1	0	4.67515	1	0.000374466	3.94754	0.516205	0	1.54445	1	0	1.73793	1	0	2.58463	1	0	3.90167	1	0	3.48546	1	0	3.53622	1	0	1.01705	1	0	4.31652	1	0	2.83974	1	0	4.38653	1
ENSMUSG00000024978	Gpam	0.148682	0.317274	1	0.0758391	-0.152651	1	0.0897807	-0.393009	1	0.113458	-0.0614243	1	0.080104	-0.565372	1	0.0816115	-0.571022	1	0.143541	0.261323	1	0.117957	-0.0478873	1	0.0995426	-0.331561	0.910378	0.123938	0.0324958	1	0.178197	0.609645	0.557156	0.162103	0.438506	1	0.128791	0.0942032	1	0.108234	-0.164746	1	0.130553	0.1283	0.952634	0.0755861	-0.671134	1	0.112588	-0.113377	1	0.105065	-0.19532	1
ENSMUSG00000118099	Gm31356	0.00606866	-0.601421	1	0	1.41762	1	0	-1.94998	1	0.00756389	-0.280654	1	0.00858257	-0.267748	1	0.00816115	-0.541534	1	0.00448565	-1.04367	1	0.0142297	0.103659	1	0.0146818	0.150787	1	0.0112072	-0.282533	1	0.0212272	0.740753	0.608163	0.009301	-0.379106	1	0.0171051	0.42176	1	0.00936643	-0.413313	1	0.0147469	0.159794	0.966109	0.0369141	1.56163	0.157999	0.00921776	-0.5013	1	0.0110595	-0.0915173	1
ENSMUSG00000055523	Gucy2g	0	4.1174	1	0	7.7305	1	0	4.36291	1	0	4.43816	1	0	4.03146	1	0	2.93651	1	0	3.67515	1	0	0.94754	1	0	0.544451	1	0	0.737931	1	0	1.58463	1	0	2.90167	1	0	2.48546	1	0	2.53622	1	0.000433732	2.60202	0.49963	0.00175782	4.73155	0.472394	0	1.83974	1	0	3.38653	1
ENSMUSG00000024982	Zdhhc6	0.342879	0.0195501	1	0.492954	0.588759	1	0.294481	-0.198509	1	0.336593	-0.00514754	1	0.460598	0.449469	1	0.429821	0.35212	1	0.432865	0.35918	1	0.386823	0.211691	0.982652	0.24548	-0.537018	0.516627	0.334897	-0.0253907	1	0.283216	-0.282718	1	0.290989	-0.227993	1	0.214317	-0.685219	1	0.348639	0.0394156	1	0.403154	0.312562	0.632685	0.254883	-0.418471	1	0.375295	0.153359	1	0.405513	0.263602	1
ENSMUSG00000024983	Vti1a	1.27442	0.122869	1	1.70638	0.521843	1	1.04864	-0.161405	1	1.51656	0.375991	1	1.48192	0.344123	1	1.62407	0.489316	1	1.08553	-0.111773	1	1.06049	-0.160711	1	1.03154	-0.21223	0.997481	1.32937	0.212287	1	0.983715	-0.270635	1	1.14934	-0.0281981	1	0.7325	-0.700324	1	1.09795	-0.0970487	1	1.28168	0.164156	0.905459	0.843751	-0.482566	1	1.39057	0.266543	1	1.13912	-0.0411974	1
ENSMUSG00000024985	Tcf7l2	1.25925	-0.652154	1	1.78222	-0.166178	1	1.13483	-0.80189	1	1.01356	-0.96503	1	1.29597	-0.610775	1	2.13006	0.117369	1	1.50718	-0.39219	1	1.80904	-0.136371	1	1.23914	-0.755852	0.136579	1.44243	-0.504591	0.659074	0.879255	-1.2269	0.0904116	1.26627	-0.653278	1	1.69743	-0.222427	1	4.19408	1.1629	0.295375	3.11376	0.886224	0.00344461	1.7543	-0.170482	1	2.53093	0.391846	1	2.19899	0.16307	1
ENSMUSG00000099746	Ppnr	0.0242746	0.145215	1	0.0758391	2.15812	1	0.0107737	-0.791912	1	0.0189097	-0.12662	1	0.00572171	-1.54092	1	0.0258436	0.144699	1	0.0134569	-0.664703	1	0.0209701	-0.233591	1	0.0111582	-1.23354	0.0293709	0.0217551	-0.181822	1	0.00837918	-1.53949	0.134416	0.0159446	-0.529752	1	0.0140865	-0.734359	1	0.0697279	1.64069	0.0390436	0.0390359	0.898514	0.015283	0.0140625	-0.655665	1	0.0362126	0.630283	0.718479	0.0294919	0.352459	1
ENSMUSG00000117827	D730002M21Rik	0	6.1174	1	0	9.7305	1	0	6.36291	1	0	6.43816	1	0	6.03146	1	0	4.93651	1	0	5.67515	1	0	2.94754	1	0	2.54445	1	0	2.73793	1	0	3.58463	1	0	4.90167	1	0	4.48546	1	0	4.53622	1	0	2.01705	1	0	5.31652	1	0	3.83974	1	0	5.38653	1
ENSMUSG00000117695	Gm31912	0	0.72508	1	0.0379195	5.37295	1	0	0.970588	1	0	1.04585	1	0	0.639143	1	0.00272038	1.19955	1	0	0.282829	1	0.00786378	3.01465	3.48938e-06	0	-2.84787	0.0736847	0.000659247	-0.999035	0.820995	0	-1.80768	0.718337	0.00132871	0.544113	1	0	-0.906862	1	0	-0.856096	1	0.00216866	0.476485	0.897199	0.00351563	1.57955	0.996397	0.000658412	-0.517815	1	0.00184324	1.02898	1
ENSMUSG00000025075	Habp2	0	3.1174	1	0	6.7305	1	0	3.36291	1	0.00378195	4.63081	0.620882	0	3.03146	1	0	1.93651	1	0	2.67515	1	0.000374466	1.14019	1	0	-0.455549	1	0.000329623	0.930576	1	0	0.584633	1	0	1.90167	1	0	1.48546	1	0	1.53622	1	0	-0.982947	0.845409	0.00527345	4.99459	0.0426709	0	0.839737	1	0.00184324	3.57918	1
ENSMUSG00000049134	Nrap	0.00303433	0.609603	1	0	3.20694	1	0.00359123	0.855111	1	0.170188	6.40714	6.97741e-18	0	-0.492102	1	0.00408057	0.46078	1	0	-0.848415	1	0.000374466	-2.56025	0.0557942	0.00117454	-1.59305	0.221223	0.00131849	-1.39957	0.42805	0	-2.93893	0.181841	0.00132871	-0.60613	1	0	-2.03811	1	0.00208143	-0.370669	1	0.00173493	-1.20534	0.266197	0.028125	3.15605	0.00125791	0.00197524	-0.635997	1	0.00368648	0.479639	1
ENSMUSG00000035818	Plekhs1	0	1.47354	1	0	5.08665	1	0	1.71905	1	0	1.79431	1	0.00286086	2.4465	1	0	0.292657	1	0	1.03129	1	0.00149786	0.877151	0.91044	0.000587272	-0.394149	1	0.000329623	-0.847031	0.993697	0	-1.05922	1	0	0.257809	1	0.00100618	0.900493	1	0	-0.107634	1	0.00173493	1.09952	0.534401	0.00175782	1.73155	1	0.00395047	2.39916	0.0949484	0	0.742674	1
ENSMUSG00000025077	Dclre1a	0.0940642	-0.471317	1	0.189598	0.714622	1	0.111328	-0.225809	1	0.0983306	-0.398003	1	0.137321	0.0654402	1	0.14282	0.110804	1	0.148026	0.169009	1	0.145667	0.144419	1	0.1292	-0.0540788	1	0.139431	0.0735341	1	0.141887	0.0987015	1	0.146159	0.144853	1	0.135835	0.0337592	1	0.143619	0.117459	1	0.13771	0.0561407	1	0.0685548	-0.946517	1	0.109296	-0.300611	1	0.127184	-0.0549914	1
ENSMUSG00000025078	Nhlrc2	0.664518	-0.188954	1	0.492954	-0.566824	1	0.524319	-0.53117	1	0.502999	-0.590566	1	0.666579	-0.184726	1	0.822916	0.12432	1	0.686304	-0.143243	1	0.653068	-0.238917	1	0.645705	-0.265805	0.93386	0.868558	0.229872	1	0.764739	0.0154652	1	0.81716	0.113932	1	0.559437	-0.452525	1	0.755559	-0.00304371	1	0.97221	0.465178	0.311249	0.543165	-0.487593	1	0.685407	-0.153063	1	0.547443	-0.475535	1
ENSMUSG00000117890	Gm32441	0	6.1174	1	0	9.7305	1	0	6.36291	1	0	6.43816	1	0	6.03146	1	0	4.93651	1	0	5.67515	1	0	2.94754	1	0	2.54445	1	0	2.73793	1	0	3.58463	1	0	4.90167	1	0	4.48546	1	0	4.53622	1	0	2.01705	1	0	5.31652	1	0	3.83974	1	0	5.38653	1
ENSMUSG00000117696	Gm50100	0	2.94747	1	0	6.56058	1	0	3.19298	1	0	3.26824	1	0	2.86153	1	0	1.76659	1	0	2.50522	1	0.000748931	1.72515	0.767748	0	-0.625474	1	0.000659247	1.51554	0.90109	0.000558612	1.58463	1	0	1.73174	1	0	1.31553	1	0	1.3663	1	0.000650598	1.43209	0.660092	0	2.14659	1	0	0.669812	1	0	2.21661	1
ENSMUSG00000117684	4930449E18Rik	0	6.1174	1	0	9.7305	1	0	6.36291	1	0	6.43816	1	0	6.03146	1	0	4.93651	1	0	5.67515	1	0	2.94754	1	0	2.54445	1	0	2.73793	1	0	3.58463	1	0	4.90167	1	0	4.48546	1	0	4.53622	1	0	2.01705	1	0	5.31652	1	0	3.83974	1	0	5.38653	1
ENSMUSG00000097785	B230217O12Rik	0.0242746	0.467144	1	0	0.885011	1	0.032321	0.86785	1	0.00756389	-0.816077	1	0.0228868	0.381206	1	0.0244834	0.396538	1	0.0224282	0.320797	1	0.0138552	-0.529046	0.802587	0.0237845	0.335949	0.82594	0.0257106	0.464283	0.728564	0.0195514	0.0232393	1	0.009301	-0.921702	1	0.0130804	-0.511321	1	0.0187329	-0.00375326	1	0.0203854	0.0712091	1	0.0158203	-0.178538	1	0.00987618	-0.957925	0.787462	0.0313351	0.765292	1
ENSMUSG00000117670	Gm50270	0	1.02993	1	0	4.64304	1	0.00359123	2.31851	1	0	1.3507	1	0.00286086	1.98707	1	0	-0.15095	1	0	0.587684	1	0.000374466	-1.09685	0.906843	0.00146818	0.271432	1	0.00362586	1.79933	0.154031	0.00279306	1.31161	0.857146	0	-0.185798	1	0	-0.602008	1	0.00104071	0.491828	1	0.0013012	0.0170534	1	0.00175782	1.27212	1	0.000658412	-0.204657	1	0	0.299067	1
ENSMUSG00000033478	Fam160b1	0.2033	-0.598262	1	0.0379195	-2.08588	1	0.470451	0.617155	1	0.166406	-0.87774	1	0.26892	-0.196346	1	0.310124	0.00546595	1	0.226525	-0.44867	1	0.284594	-0.136685	1	0.35618	0.239016	0.928853	0.363245	0.267719	0.958472	0.315616	0.0303699	1	0.255113	-0.283544	1	0.311916	0.0130092	1	0.343436	0.157878	1	0.326167	0.0933261	1	0.151172	-1.03982	1	0.242954	-0.369717	1	0.213816	-0.536302	1
ENSMUSG00000117655	6720468P15Rik	0.00303433	0.00887301	1	0	2.61156	1	0	-0.756035	1	0.00378195	0.32964	1	0	-1.08748	1	0.00136019	-1.17201	1	0.00672847	0.587684	1	0.00149786	-1.80735	0.0709344	0.0114518	1.22252	0.0246314	0.0056036	-0.0228813	1	0.0106136	0.999671	0.441496	0.00398614	-0.185798	1	0.0140865	1.42656	0.723713	0.0124886	1.24798	0.946041	0.00455419	-0.406158	0.815379	0.00351563	-0.196552	1	0.000658412	-2.26879	0.179932	0	-1.73241	1
ENSMUSG00000118178	Gm32932	0	4.53243	1	0	8.14554	1	0	4.77794	1	0	4.8532	1	0	4.4465	1	0	3.35155	1	0	4.09018	1	0.000374466	2.94754	0.729024	0	0.959488	1	0	1.15297	1	0	1.99967	1	0.00132871	4.90167	0.965238	0	2.90049	1	0	2.95126	1	0	0.432091	1	0	3.73155	1	0	2.25477	1	0	3.80157	1
ENSMUSG00000054843	Atrnl1	1.44737	-1.97207	1	0.79631	-2.80545	1	1.46881	-1.9487	1	1.15349	-2.29669	1	2.91235	-0.959931	1	6.99683	0.327796	1	4.53051	-0.317137	1	3.26272	-0.859401	0.127679	8.20683	0.666584	0.114674	7.34269	0.45522	0.609959	5.64533	0.00821303	1	6.47217	0.211157	1	4.93532	-0.19463	1	8.75241	0.674643	1	6.11454	0.155287	0.921993	1.16895	-2.29236	0.282117	2.61389	-1.15608	0.18396	2.24691	-1.3429	1
ENSMUSG00000117871	Gm50287	0	-1.52646	1	0	2.08665	1	0	-1.28095	1	0	-1.20569	1	0	-1.6124	1	0.0122417	0.681012	1	0.00448565	-0.369248	1	0.00636592	-0.398235	0.984806	0.0120391	0.623885	0.49834	0.00955908	0.226969	1	0.0156411	1.01635	0.29901	0.00531486	-0.391117	1	0.011068	0.508175	1	0.0166514	1.10012	1	0.00867464	0.0526773	1	0	-2.32734	0.651263	0.00131682	-2.20466	0.124034	0	-2.25733	1
ENSMUSG00000025090	Ccdc172	0	3.1174	1	0	6.7305	1	0	3.36291	1	0	3.43816	1	0	3.03146	1	0	1.93651	1	0	2.67515	1	0	-0.0524601	1	0.000880908	2.22252	0.406998	0.000659247	1.73793	0.854972	0.000558612	1.77728	1	0	1.90167	1	0	1.48546	1	0	1.53622	1	0.000216866	0.209698	1	0	2.31652	1	0	0.839737	1	0	2.38653	1
ENSMUSG00000100001	1810007D17Rik	0	1.65797	1	0	5.27107	1	0	1.90347	1	0.0189097	4.93566	0.00135427	0	1.57203	1	0	0.477081	1	0	1.21571	1	0	-1.51189	0.678093	0.00293636	2.41892	0.0106793	0.00098887	0.490004	1	0	-0.874798	1	0	0.442233	1	0.00100618	1.09314	1	0	0.0767902	1	0.000216866	-1.37526	0.491867	0	0.857086	1	0	-0.619695	1	0.00184324	1.99421	1
ENSMUSG00000046008	Pnlip	0.00303433	1.21051	1	0	3.79976	1	0.00359123	1.45602	1	0.00378195	1.53127	1	0	0.100723	1	0	-0.994224	1	0	-0.255591	1	0	-2.9832	0.217878	0.00117454	-0.966511	0.92773	0	-3.19281	0.166683	0.00223445	0.0736714	1	0	-1.02907	1	0.00603709	1.51145	1	0.021855	3.67373	0.00204144	0.00260239	0.102783	1	0	-0.61422	1	0.00395047	0.865732	1	0.00737297	1.87557	1
ENSMUSG00000042179	Pnliprp1	0	3.1174	1	0	6.7305	1	0	3.36291	1	0.00756389	5.43816	0.0730286	0	3.03146	1	0	1.93651	1	0	2.67515	1	0	-0.0524601	1	0.000293636	0.737096	1	0.000329623	0.930576	1	0.000558612	1.77728	1	0	1.90167	1	0	1.48546	1	0	1.53622	1	0	-0.982947	0.814543	0.00175782	3.50916	0.776176	0.000658412	2.03238	1	0	2.38653	1
ENSMUSG00000025091	Pnliprp2	0	2.41696	1	0	6.03006	1	0	2.66247	1	0	2.73772	1	0	2.33102	1	0	1.23607	1	0	1.97471	1	0.000748931	1.07307	1	0.000293636	-0.0405118	1	0.000659247	0.863462	1	0	-0.115806	1	0	1.20123	1	0	0.785015	1	0.00104071	1.95126	1	0.0013012	2.01705	0.162724	0	1.61608	1	0	0.139297	1	0	1.68609	1
ENSMUSG00000026931	1700019N19Rik	0	3.1174	1	0	6.7305	1	0	3.36291	1	0	3.43816	1	0	3.03146	1	0	1.93651	1	0	2.67515	1	0	-0.0524601	1	0.000293636	0.737096	1	0.000659247	1.73793	0.854972	0.000558612	1.77728	1	0	1.90167	1	0	1.48546	1	0.00104071	2.72887	1	0	-0.982947	0.814543	0.00175782	3.50916	0.776176	0.000658412	2.03238	1	0	2.38653	1
ENSMUSG00000025092	Hspa12a	0.018206	-1.48358	1	0	-0.684184	1	0.00718245	-2.4647	1	0	-3.97652	0.724758	0.0143043	-1.79297	1	0.028564	-0.996373	1	0.089713	0.660922	1	0.0535486	-0.137564	1	0.0522672	-0.184838	1	0.0679024	0.252753	0.965344	0.0413373	-0.520821	1	0.0451763	-0.347347	1	0.0583585	0.0160548	1	0.113438	1.02296	0.537883	0.0576864	-0.0242264	1	0.0843751	0.568188	0.925882	0.0875688	0.639039	0.572882	0.0755729	0.40816	1
ENSMUSG00000006270	Vax1	0	6.1174	1	0	9.7305	1	0	6.36291	1	0	6.43816	1	0	6.03146	1	0	4.93651	1	0	5.67515	1	0	2.94754	1	0	2.54445	1	0	2.73793	1	0	3.58463	1	0	4.90167	1	0	4.48546	1	0	4.53622	1	0	2.01705	1	0	5.31652	1	0	3.83974	1	0	5.38653	1
ENSMUSG00000040901	Kcnk18	0	4.1174	1	0	7.7305	1	0	4.36291	1	0	4.43816	1	0	4.03146	1	0	2.93651	1	0	3.67515	1	0	0.94754	1	0	0.544451	1	0	0.737931	1	0	1.58463	1	0.00132871	4.3167	1	0	2.48546	1	0	2.53622	1	0.000433732	2.60202	0.469711	0	3.31652	1	0	1.83974	1	0	3.38653	1
ENSMUSG00000074746	Pdzd8	0.625071	-0.318882	1	0.985908	0.341209	1	0.639238	-0.285296	1	0.518127	-0.58862	1	0.517815	-0.592522	1	0.791632	0.0246818	1	1.09226	0.498912	1	0.927177	0.28749	0.871939	0.670077	-0.251029	0.951563	0.902509	0.247284	0.992305	0.613914	-0.368124	1	0.65107	-0.265482	1	0.701309	-0.15716	1	0.756599	-0.0431978	1	0.887199	0.238286	0.796732	0.219727	-1.84247	0.53735	0.753881	-0.0500155	1	0.855264	0.138766	1
ENSMUSG00000118031	Gm19956	0	2.65797	1	0	6.27107	1	0	2.90347	1	0	2.97873	1	0	2.57203	1	0	1.47708	1	0	2.21571	1	0	-0.511892	1	0.00117454	2.05902	0.320446	0.000659247	1.15297	0.993021	0.000558612	1.26271	1	0.00132871	2.57974	1	0	1.02602	1	0.00104071	2.21429	1	0	-1.44238	0.685603	0	1.85709	1	0.000658412	1.51781	1	0	1.9271	1
ENSMUSG00000118190	Gm50411	0	5.1174	1	0	8.7305	1	0	5.36291	1	0	5.43816	1	0	5.03146	1	0	3.93651	1	0	4.67515	1	0	1.94754	1	0	1.54445	1	0.000329623	3.73793	0.659074	0	2.58463	1	0	3.90167	1	0	3.48546	1	0	3.53622	1	0	1.01705	1	0	4.31652	1	0	2.83974	1	0	4.38653	1
ENSMUSG00000040022	Rab11fip2	0.443012	-1.42187	1	0.0379195	-4.01607	1	0.229839	-2.35798	1	0.264736	-2.15503	1	0.426267	-1.4785	1	0.716821	-0.737786	1	0.390252	-1.6111	1	0.536609	-1.23601	0.0106112	2.45215	1.34813	7.03562e-06	2.88783	1.64199	7.32274e-08	1.05801	-0.171015	1	0.938073	-0.341852	1	1.50424	0.366403	1	0.824246	-0.537045	1	0.402286	-1.77079	8.45058e-08	0.233789	-2.35702	0.263538	0.501051	-1.29273	0.174048	0.326254	-1.87504	1
ENSMUSG00000057858	Fam204a	0.446046	-0.506533	1	0.492954	-0.308712	1	0.359123	-0.816905	1	0.378195	-0.741646	1	0.472041	-0.425105	1	0.452944	-0.494665	1	0.538278	-0.236127	1	0.526873	-0.296175	0.935355	0.850663	0.513058	0.353449	0.883391	0.568066	0.370098	0.613914	-0.0481636	1	0.575334	-0.141621	1	0.752624	0.26155	1	0.730581	0.216142	1	0.544551	-0.266817	0.795487	0.36211	-0.817537	1	0.479324	-0.425275	1	0.431319	-0.561713	1
ENSMUSG00000033417	Cacul1	0.527973	-0.111091	1	0.455034	-0.266461	1	0.603326	0.0834256	1	0.624021	0.132515	1	0.606501	0.0906536	1	0.610726	0.10115	1	0.627991	0.141574	1	0.62049	0.136089	1	0.483912	-0.275968	0.92777	0.634855	0.177127	1	0.485992	-0.249912	1	0.562046	-0.0224752	1	0.51114	-0.165526	1	0.507869	-0.174845	1	0.636285	0.197183	0.857446	0.381446	-0.590263	1	0.552407	-0.0506869	1	0.599054	0.0722561	1
ENSMUSG00000117790	Gm46652	0	0.163201	1	0.0379195	4.79976	1	0	0.408709	1	0.0113458	2.55552	0.532965	0.00572171	1.70953	1	0.00136019	0.00577575	1	0.00448565	1.35322	1	0	-3.00666	0.0483657	0.00352363	0.601034	0.906838	0.00263699	0.152969	1	0.00446889	0.999671	0.854118	0.00531486	1.36561	1	0.00100618	-0.445282	1	0.007285	1.75486	0.688696	0.00195179	-0.388939	0.903295	0	-0.637679	1	0.00131682	-0.482191	1	0.00184324	0.455793	1
ENSMUSG00000072437	Nanos1	0.0333776	0.265648	1	0.0379195	1.27312	1	0.0215474	-0.276823	1	0.0302556	0.165146	1	0.00572171	-1.8389	1	0.0217631	-0.402289	1	0.0336424	0.246786	1	0.0292083	-0.0386982	1	0.0202609	-0.636879	0.46428	0.0412029	0.537791	0.519163	0.0251375	-0.255939	1	0.0172733	-0.723522	1	0.0191175	-0.612577	1	0.0333029	0.188298	1	0.0344817	0.248869	0.807001	0.019336	-0.535232	1	0.044772	0.635378	0.671966	0.046081	0.679702	1
ENSMUSG00000024991	Eif3a	4.10545	0.0591059	1	4.17115	0.0438746	1	4.60754	0.226913	1	4.10341	0.0573905	1	3.36437	-0.231772	1	2.89857	-0.454305	1	4.19184	0.0909397	1	3.8027	-0.055635	1	3.94265	0.00335693	1	3.86549	-0.0294947	1	4.01083	0.0296128	1	2.86338	-0.472616	1	4.12031	0.0686741	1	4.13372	0.0734269	1	3.93525	0.000296955	1	3.52969	-0.162013	1	4.88871	0.337311	1	4.20996	0.0981682	1
ENSMUSG00000024993	Fam45a	0.163854	-0.421197	1	0.644632	1.57007	1	0.211882	-0.0487466	1	0.317684	0.536091	1	0.16879	-0.380192	1	0.205389	-0.107881	1	0.195126	-0.176035	1	0.171131	-0.414768	0.841074	0.270732	0.343089	0.745119	0.239966	0.131687	1	0.2335	0.0820317	1	0.251127	0.19017	1	0.206267	-0.10475	1	0.290359	0.410476	1	0.211661	-0.0838107	1	0.161719	-0.453516	1	0.19884	-0.165313	1	0.160362	-0.464651	1
ENSMUSG00000063698	Sfxn4	0.0667552	-0.0672623	1	0.0379195	0.00428311	1	0.032321	-1.03456	1	0.0264736	-1.28293	1	0.0257477	-1.366	1	0.0408057	-0.810597	1	0.0583134	-0.274734	1	0.0614124	-0.266396	1	0.0792817	0.149853	1	0.0873502	0.311414	0.878553	0.0759712	0.0762602	1	0.100982	0.507564	1	0.0684204	-0.0740189	1	0.0863793	0.273903	1	0.0787224	0.14547	0.929719	0.0632813	-0.170127	1	0.0664996	-0.126274	1	0.0516108	-0.458527	1
ENSMUSG00000024997	Prdx3	0.200266	0.468383	1	0.492954	1.80019	1	0.197517	0.450444	1	0.283646	0.974855	0.746676	0.148764	0.0382813	1	0.111536	-0.396669	1	0.143541	-0.0184476	1	0.137429	-0.108685	1	0.16796	0.227062	0.925142	0.112072	-0.440898	0.853972	0.15306	0.0649542	1	0.128885	-0.185365	1	0.209286	0.539969	1	0.175881	0.275399	1	0.116457	-0.408837	0.576532	0.212696	0.555947	0.898877	0.167237	0.202004	1	0.149303	0.0354292	1
ENSMUSG00000074733	Zfp950	0.373222	-0.401731	1	0.303356	-0.587414	1	0.312437	-0.655547	1	0.215571	-1.18553	1	0.343303	-0.523383	1	0.49647	0.00991734	1	0.361095	-0.4535	1	0.3681	-0.469832	0.669354	0.561432	0.21966	0.945342	0.577171	0.262272	0.964603	0.534591	0.125065	1	0.718835	0.564512	1	0.397442	-0.32359	1	0.67022	0.463704	1	0.517442	0.0848009	1	0.407813	-0.278728	1	0.400973	-0.317917	1	0.302292	-0.715263	1
ENSMUSG00000059326	Csf2ra	0.0667552	0.720607	1	0	-0.22224	1	0.0143649	-1.26207	1	0.170188	2.07603	0.0625315	0.0572171	0.50045	1	0.0367252	-0.169021	1	0.0336424	-0.255591	1	0.0351998	-0.291569	1	0.0478627	0.208516	0.960249	0.0355993	-0.280154	1	0.0480406	0.205803	1	0.0438476	0.0852461	1	0.0563462	0.449523	1	0.05828	0.500289	1	0.0349154	-0.340064	0.736178	0.0404298	-0.0173834	1	0.0401631	-0.0671539	1	0.0294919	-0.455266	1
ENSMUSG00000073294	AU022751	0	5.1174	1	0	8.7305	1	0	5.36291	1	0	5.43816	1	0	5.03146	1	0	3.93651	1	0	4.67515	1	0	1.94754	1	0	1.54445	1	0	1.73793	1	0.000558612	4.58463	0.594891	0	3.90167	1	0	3.48546	1	0	3.53622	1	0	1.01705	1	0	4.31652	1	0	2.83974	1	0	4.38653	1
ENSMUSG00000023279	Bmp15	0	1.86947	1	0	5.48257	1	0	2.11498	1	0	2.19024	1	0.00286086	2.86153	1	0	0.688586	1	0	1.42722	1	0	-1.30039	0.819138	0.00176182	1.65137	0.294887	0.000659247	0.235431	1	0.00167584	1.58463	0.904944	0.00132871	1.73174	1	0.00100618	1.31553	1	0	0.288294	1	0.000867464	0.432091	1	0	1.06859	1	0	-0.408191	1	0	1.1386	1
ENSMUSG00000051592	Ccnb3	0	-0.222453	1	0	3.39065	1	0	0.0230556	1	0	0.0983144	1	0	-0.30839	1	0	-1.40334	1	0.00224282	0.353219	1	0.00411912	0.403219	1	0.00381727	0.264343	1	0.000329623	-2.584	0.152727	0	-2.75522	0.441496	0.0132871	2.21135	0.462244	0.00301855	0.200053	1	0.0114479	1.9919	0.468422	0.00607225	1.14711	0.203589	0	-1.02333	1	0.00131682	-0.879082	1	0	-0.95332	1
ENSMUSG00000050089	Akap4	0	4.1174	1	0	7.7305	1	0	4.36291	1	0	4.43816	1	0	4.03146	1	0	2.93651	1	0	3.67515	1	0.000374466	2.36258	0.847964	0	0.544451	1	0	0.737931	1	0	1.58463	1	0	2.90167	1	0	2.48546	1	0	2.53622	1	0.000433732	2.60202	0.454409	0	3.31652	1	0	1.83974	1	0	3.38653	1
ENSMUSG00000087252	Gm14379	0.00303433	3.65797	1	0	6.14554	1	0	2.77794	1	0	2.8532	1	0	2.4465	1	0.00136019	2.47708	1	0	2.09018	1	0	-0.637423	1	0.000880908	1.37453	0.745466	0.000659247	1.00097	1	0.00111722	1.84767	1	0	1.3167	1	0.00100618	2.02602	1	0	0.951259	1	0	-1.56791	0.551416	0	1.73155	1	0.000658412	1.38031	1	0	1.80157	1
ENSMUSG00000039556	Ppp1r3f	0.0303433	0.154764	1	0	0.287558	1	0.0143649	-0.749794	1	0.0189097	-0.409415	1	0.020026	-0.3969	1	0.0340048	0.246784	1	0.0448565	0.666585	1	0.0258381	-0.215499	1	0.0308318	0.0653568	1	0.0349401	0.274827	0.959035	0.0335167	0.202488	1	0.027903	-0.037647	1	0.0261607	-0.147675	1	0.0426693	0.573188	1	0.0299275	0.0118731	1	0.0105469	-1.30658	1	0.0210692	-0.490909	1	0.0368648	0.377968	1
ENSMUSG00000039545	Flicr	0	0.00887301	1	0	3.62198	1	0	0.254381	1	0.00378195	1.3507	1	0	-0.0770645	1	0.00136019	-0.15095	1	0	-0.433378	1	0.00337019	0.362577	1	0.00323	0.271432	1	0.00395548	0.605481	0.893413	0.00279306	0.169596	1	0.00398614	0.857271	1	0.00503091	1.07042	1	0	-1.5723	1	0.00346986	0.376596	0.917484	0	-0.792007	1	0.00197524	-0.204657	1	0.00368648	0.905403	1
ENSMUSG00000039521	Foxp3	0.00910298	2.18666	1	0	3.7305	1	0	0.362906	1	0	0.438164	1	0	0.03146	1	0.00272038	0.567279	1	0.00448565	1.30591	1	0.00299573	0.31011	1	0.00205545	-0.288439	1	0.00461473	1.00097	0.475236	0.00167584	-0.346104	1	0.00132871	-0.0756149	1	0.00402473	0.900493	1	0.00104071	-0.441058	1	0.00325299	0.402344	0.901456	0	-0.683483	1	0.00131682	-0.529497	1	0.00184324	0.40925	1
ENSMUSG00000031143	Ccdc22	0.0697895	0.626881	1	0.0379195	0.625903	1	0.0861894	0.93262	1	0.071857	0.679275	1	0.060078	0.412741	1	0.0340048	-0.43585	1	0.0605563	0.412381	1	0.0569188	0.313144	0.827532	0.0463945	-0.0253094	1	0.0438399	-0.116333	1	0.0357512	-0.41259	1	0.0398614	-0.210228	1	0.0503091	0.118962	1	0.0333029	-0.482779	1	0.0451081	-0.0797185	1	0.0597657	0.385104	1	0.0493809	0.0834437	1	0.046081	0.0141672	1
ENSMUSG00000031142	Cacna1f	0	2.31004	1	0	5.92315	1	0	2.55555	1	0.0189097	5.8532	0.00316943	0	2.22411	1	0	1.12916	1	0	1.86779	1	0.00149786	1.94754	0.416645	0	-1.2629	0.974008	0.000329623	0.0374913	1	0	-0.222722	1	0	1.09431	1	0	0.6781	1	0.00208143	2.53622	1	0.000216866	-0.683386	0.94399	0	1.50916	1	0	0.0323818	1	0	1.57918	1
ENSMUSG00000031144	Syp	0.00606866	0.444972	1	0	2.45438	1	0.00718245	0.69048	1	0.0151278	1.52169	0.879314	0.00286086	-0.235327	1	0.00408057	-0.311414	1	0.0112141	1.03129	1	0.00748931	0.263042	1	0.00499181	-0.394149	0.971527	0.00791096	0.348364	1	0.00614473	-0.000329158	1	0.009301	0.692212	1	0.00402473	-0.431021	1	0.007285	0.326768	1	0.00715658	0.173779	0.989798	0.00351563	-0.355908	1	0.00526729	-0.190011	1	0.00737297	0.470053	1
ENSMUSG00000087644	Gm14703	0.00303433	1.09503	1	0	3.68611	1	0.00359123	1.34054	1	0	0.39377	1	0.00286086	1.00909	1	0.00272038	0.521476	1	0.0134569	2.57561	0.481895	0.00486805	1.02697	0.433579	0.000587272	-1.87059	0.115392	0.00296661	0.226969	1	0.00111722	-0.830404	1	0.00398614	0.924385	1	0	-1.55894	1	0.00104071	-0.486146	1	0.00390359	0.680018	0.60108	0	-0.727877	1	0.00263365	0.207468	1	0.00368648	0.971493	1
ENSMUSG00000031147	Magix	0	0.310043	1	0	3.92315	1	0	0.555551	1	0	0.630809	1	0.00286086	1.2501	1	0.00136019	0.155153	1	0.00224282	0.893787	1	0.000748931	-1.22239	0.634584	0.000880908	-1.18347	0.625312	0.0042851	1.11902	0.470791	0.00726195	1.96572	0.0592415	0	-0.90569	1	0.00201236	0.31553	1	0.00104071	-0.245138	1	0.00303612	0.531627	0.807001	0.00175782	0.535158	1	0.00197524	0.111816	1	0	-0.420825	1
ENSMUSG00000031148	Gpkow	0.245781	0.336998	1	0.379195	1.02943	1	0.161605	-0.262962	1	0.158842	-0.285953	1	0.197399	0.0189552	1	0.195868	-0.00122092	1	0.208583	0.0956301	1	0.211948	0.121047	1	0.175007	-0.196858	1	0.232385	0.278499	0.903223	0.174287	-0.187394	1	0.255113	0.392146	1	0.165014	-0.259358	1	0.188369	-0.0615648	1	0.210143	0.117519	0.972978	0.13711	-0.518614	1	0.170529	-0.217714	1	0.149303	-0.39387	1
ENSMUSG00000031149	Praf2	0.179025	0.127199	1	0	-2.18873	1	0.143649	-0.183801	1	0.0416014	-1.89201	1	0.0858257	-0.922361	1	0.131939	-0.33142	1	0.201854	0.297626	1	0.216067	0.435965	0.538819	0.219933	0.486019	0.378245	0.132179	-0.372568	0.942546	0.151942	-0.136791	1	0.148816	-0.155057	1	0.20828	0.345904	1	0.226876	0.475353	1	0.144867	-0.243193	0.859809	0.066797	-1.30309	0.961732	0.127732	-0.398031	1	0.200913	0.289839	1
ENSMUSG00000000134	Tfe3	0.0485492	-0.470215	1	0.113759	1.044	1	0.0897807	0.396234	1	0.249608	1.87399	0.112595	0.0657997	-0.0524625	1	0.0748105	0.103623	1	0.0583134	-0.23619	1	0.0531741	-0.451966	0.810563	0.0695917	-0.026298	1	0.0810874	0.229944	0.996879	0.0770884	0.140378	1	0.0969962	0.487237	1	0.0835131	0.263063	1	0.0634836	-0.144393	1	0.0676622	-0.079868	1	0.0509766	-0.44015	1	0.0572818	-0.311857	1	0.0516108	-0.419936	1
ENSMUSG00000031153	Gripap1	0.279158	0.210507	1	0.492954	1.07152	1	0.269342	0.160395	1	0.257172	0.0944476	1	0.214564	-0.171051	1	0.273399	0.177136	1	0.217554	-0.1549	1	0.220186	-0.162085	1	0.240194	-0.0227881	1	0.241944	-0.0101796	1	0.217859	-0.17121	1	0.297632	0.303935	1	0.232428	-0.06622	1	0.273708	0.17947	1	0.260456	0.121893	0.966772	0.225	-0.108967	1	0.229127	-0.091475	1	0.230405	-0.0736821	1
ENSMUSG00000031155	Pim2	0.0212403	0.234754	1	0	0.826619	1	0.00359123	-1.53796	1	0.0226917	0.359823	1	0.0286086	0.617448	1	0.0217631	0.169108	1	0.0179426	-0.0345116	1	0.016102	-0.361213	0.957694	0.0240781	0.286495	0.904492	0.028018	0.542144	0.57853	0.0229031	0.202164	1	0.0199307	0.0436841	1	0.0150927	-0.372526	1	0.0166514	-0.231184	1	0.017783	-0.240902	0.906175	0.019336	0.0311151	1	0.0210692	0.0799998	1	0.0147459	-0.323128	1
ENSMUSG00000031156	Slc35a2	0.100133	0.176264	1	0.0758391	0.265615	1	0.0646421	-0.428086	1	0.105895	0.2641	1	0.105852	0.253556	1	0.0761707	-0.243221	1	0.0986843	0.14602	1	0.0771399	-0.262855	1	0.114224	0.392725	0.603925	0.0850428	-0.109447	1	0.0944054	0.062548	1	0.122242	0.45356	1	0.0714389	-0.346732	1	0.136334	0.621338	1	0.0789392	-0.250913	0.856537	0.0808595	-0.148485	1	0.0823015	-0.146602	1	0.0958486	0.0990354	1
ENSMUSG00000031157	Pqbp1	0.151716	0.175113	1	0.0758391	-0.321161	1	0.193926	0.531397	1	0.128586	-0.0546044	1	0.143043	0.0891755	1	0.127858	-0.0879559	1	0.0874702	-0.622687	1	0.135931	-0.00767884	1	0.148873	0.145656	1	0.11405	-0.294952	1	0.175404	0.396001	1	0.142172	0.0683064	1	0.257583	0.974395	0.720959	0.16027	0.246292	1	0.113855	-0.32178	0.736593	0.124805	-0.118574	1	0.108638	-0.346034	1	0.0995351	-0.444979	1
ENSMUSG00000031158	Timm17b	0.312536	0.118482	1	0.113759	-0.990384	1	0.211882	-0.439072	1	0.215571	-0.413154	1	0.257477	-0.162918	1	0.246195	-0.238029	1	0.289324	0.00380968	1	0.29433	0.0247279	1	0.365283	0.398544	0.603925	0.251173	-0.235352	1	0.345222	0.275346	1	0.30029	0.0557882	1	0.388386	0.44502	1	0.358006	0.320566	1	0.237035	-0.354391	0.624719	0.295313	0.0322099	1	0.22781	-0.36713	1	0.291232	0.0120373	1
ENSMUSG00000073290	Gm10490	0	3.31004	1	0	6.92315	1	0	3.55555	1	0	3.63081	1	0	3.22411	1	0	2.12916	1	0	2.86779	1	0	0.140185	1	0.000587272	1.80749	0.747016	0.000659247	2.00097	0.767513	0	0.777278	1	0	2.09431	1	0	1.6781	1	0	1.72887	1	0.000216866	0.432091	1	0	2.50916	1	0.000658412	2.25477	1	0	2.57918	1
ENSMUSG00000031160	Eras	0	4.1174	1	0	7.7305	1	0	4.36291	1	0	4.43816	1	0	4.03146	1	0	2.93651	1	0	3.67515	1	0.000374466	2.36258	0.847964	0	0.544451	1	0.000329623	2.15297	0.951524	0	1.58463	1	0	2.90167	1	0	2.48546	1	0	2.53622	1	0	0.0170534	1	0	3.31652	1	0	1.83974	1	0.00184324	4.80157	1
ENSMUSG00000031162	Gata1	0.00303433	0.657966	1	1.5547	9.53786	8.63087e-09	0	-0.112828	1	0.071857	4.63081	0.00211691	0.00286086	0.572028	1	0.00272038	0.0785321	1	0.00224282	0.215715	1	0.00187233	-0.859815	1	0.000880908	-1.88181	0.412138	0.000659247	-2.12005	0.495429	0	-2.8911	0.706152	0.00265743	0.0436841	1	0	-1.99028	1	0.00104071	-0.92321	1	0.00151806	-1.3405	0.492841	0.00351563	0.458536	1	0.000658412	-1.61969	1	0	-1.0892	1
ENSMUSG00000087193	Gm14820	0.0364119	0.495909	1	0	0.381773	1	0.0107737	-0.979169	1	0.0189097	-0.314495	1	0.0143043	-0.721199	1	0.0231233	-0.204175	1	0.0291567	0.162829	1	0.0340764	0.339245	0.824018	0.0211418	-0.445634	0.795452	0.0323031	0.253546	0.998227	0.0284892	0.0538519	1	0.018602	-0.508857	1	0.0160989	-0.739965	1	0.0166514	-0.689198	1	0.035566	0.452638	0.432184	0.0175782	-0.550481	1	0.0322622	0.247579	1	0.0276486	0.0713805	1
ENSMUSG00000039231	Suv39h1	0.151716	-0.396291	1	0.303356	0.701367	1	0.172379	-0.209118	1	0.25339	0.344786	1	0.228868	0.194514	1	0.205389	0.0299389	1	0.217554	0.118367	1	0.247522	0.334877	0.740063	0.172364	-0.265356	0.971527	0.19217	-0.0831221	1	0.207804	0.0448508	1	0.158117	-0.356037	1	0.265632	0.417011	1	0.172759	-0.229821	1	0.20624	0.0357379	1	0.126563	-0.672945	1	0.212667	0.0805677	1	0.202757	0.0135277	1
ENSMUSG00000031165	Was	0	-1.06251	1	0	2.55059	1	0	-0.817003	1	0.419796	8.15806	2.4518e-46	0	-1.14845	1	0.00408057	-0.213234	1	0	-1.50476	1	0	-4.23237	0.000387931	0.00234909	-1.38366	0.147938	0.000659247	-2.83698	0.00576117	0.00223445	-1.23299	0.841268	0.00132871	-1.26826	1	0.00201236	-1.08945	1	0.00104071	-1.6337	1	0.000867464	-2.80057	0.000132107	0	-1.86339	1	0.00526729	-0.0883704	1	0	-1.79338	1
ENSMUSG00000086404	Gm6787	0.0121373	1.78111	1	0	3.01626	1	0.00718245	1.26137	1	0	-0.276081	1	0	-0.682786	1	0.00544077	0.60023	1	0	-1.0391	1	0.00449359	0.108821	1	0.00352363	-0.294268	1	0.00527398	0.34966	1	0.00335167	-0.237368	1	0.00265743	-0.199873	1	0.00301855	-0.18697	1	0.00312214	-0.136204	1	0.00412045	-0.0872833	1	0.0123047	1.70181	0.337539	0.00724253	0.87011	0.896293	0.00552973	0.714105	1
ENSMUSG00000031166	Wdr13	0.103167	0.57691	1	0.227517	1.8435	1	0.0933719	0.440955	1	0.0983306	0.516213	1	0.111573	0.688052	1	0.0856921	0.292657	1	0.0448565	-0.614653	1	0.0587911	-0.305185	0.984922	0.0792817	0.18262	0.974008	0.0728468	0.0384915	1	0.0670334	-0.0880258	1	0.0637783	-0.140944	1	0.0764698	0.120155	1	0.0780536	0.151154	1	0.0722164	0.0235471	1	0.0580079	-0.266676	1	0.0566234	-0.340287	1	0.053454	-0.380772	1
ENSMUSG00000031167	Rbm3	1.5384	0.178026	1	1.40302	0.0287844	1	1.56577	0.203057	1	1.57329	0.209807	1	1.64213	0.273926	1	1.21873	-0.164463	1	1.27841	-0.0926436	1	1.36455	0.00419866	1	1.50019	0.165939	1	1.04293	-0.433614	0.774408	1.60433	0.258744	1	1.04437	-0.393201	1	2.79316	1.10574	0.586762	1.457	0.102338	1	1.09019	-0.389242	0.552266	1.2041	-0.181212	1	1.36686	0.00646894	1	1.29949	-0.0688088	1
ENSMUSG00000055188	Rbm3os	0.00606866	1.38043	1	0	3.37295	1	0	0.00535365	1	0.00756389	1.7012	1	0.00286086	0.69161	1	0.00272038	0.199547	1	0	-0.682405	1	0.00524252	0.766968	0.679107	0.00234909	-0.495078	0.956248	0.00164812	-0.943893	0.738505	0.00502751	0.716737	1	0.00398614	0.597884	1	0.00503091	0.803631	1	0	-1.82133	1	0.00455419	0.545748	0.693423	0	-1.04103	1	0.00329206	0.157913	1	0.00737297	1.42306	1
ENSMUSG00000039201	Tbc1d25	0.0455149	-0.0487656	1	0.151678	1.87252	1	0.0502772	0.102378	1	0.0302556	-0.566836	1	0.0314694	-0.554754	1	0.0476067	-0.0343917	1	0.0426137	-0.164057	1	0.03857	-0.403229	0.881415	0.0563781	0.212095	0.953611	0.0599915	0.314052	0.885594	0.0603301	0.308424	1	0.0797229	0.723878	1	0.0342102	-0.527369	1	0.0416286	-0.240653	1	0.0526984	0.100733	0.985247	0.0246094	-0.94401	1	0.0375295	-0.414722	1	0.0442378	-0.124432	1
ENSMUSG00000031168	Ebp	0.221506	0.484893	1	0.151678	0.183607	1	0.154423	-0.0313622	1	0.385759	1.29415	0.462681	0.191677	0.274609	1	0.131939	-0.281272	1	0.141298	-0.170735	1	0.206331	0.415368	0.582645	0.127144	-0.387049	0.817554	0.162504	0.0196304	1	0.123453	-0.40354	1	0.118256	-0.442138	1	0.106655	-0.602008	1	0.142578	-0.171837	1	0.183686	0.24463	0.757921	0.0527345	-1.58804	0.745726	0.159994	-0.00307733	1	0.265427	0.752658	1
ENSMUSG00000031171	Ftsj1	0.136545	0.445587	1	0.0758391	0.0938767	1	0.0682333	-0.526446	1	0.0869848	-0.185717	1	0.0772431	-0.367589	1	0.0965736	-0.072849	1	0.0986843	-0.0289876	1	0.0879994	-0.243289	1	0.110113	0.122475	1	0.117346	0.227607	0.993697	0.105019	0.042277	1	0.106297	0.0678379	1	0.0986058	-0.0475796	1	0.10199	0.00318708	1	0.100409	-0.0371065	1	0.0755861	-0.420653	1	0.109955	0.113762	1	0.101378	0.00467811	1
ENSMUSG00000031170	Slc38a5	0	-0.702781	1	1.5547	8.95289	2.16833e-10	0.00359123	0.555551	1	0	-0.382015	1	0	-0.788719	1	0.00272038	-0.27294	1	0	-1.14503	1	0.00299573	-0.596781	1	0.00176182	-1.38966	0.395876	0.00329623	-0.489138	1	0	-3.23555	0.222776	0.00265743	-0.307788	1	0.00201236	-0.723998	1	0.00104071	-1.27113	1	0.00607225	0.465643	0.795876	0.00527345	0.535158	1	0.00526729	0.295416	1	0	-1.43365	1
ENSMUSG00000079704	Gm14459	0	6.1174	1	0	9.7305	1	0	6.36291	1	0	6.43816	1	0	6.03146	1	0	4.93651	1	0	5.67515	1	0	2.94754	1	0	2.54445	1	0	2.73793	1	0	3.58463	1	0	4.90167	1	0	4.48546	1	0	4.53622	1	0	2.01705	1	0	5.31652	1	0	3.83974	1	0	5.38653	1
ENSMUSG00000071816	Ssxb5	0	3.79547	1	0	7.40857	1	0	4.04098	1	0	4.11624	1	0	3.70953	1	0	2.61458	1	0.00224282	4.67515	1	0	0.625612	1	0.000587272	2.54445	0.516627	0	0.416003	1	0	1.26271	1	0	2.57974	1	0	2.16353	1	0	2.21429	1	0.000216866	1.01705	0.960706	0	2.99459	1	0	1.51781	1	0	3.0646	1
ENSMUSG00000079699	Gm6592	0	2.53243	1	0	6.14554	1	0	2.77794	1	0	2.8532	1	0	2.4465	1	0	1.35155	1	0	2.09018	1	0.000748931	1.21057	0.91044	0.000293636	0.085019	1	0.000329623	0.278499	1	0.000558612	1.1252	1	0.00132871	2.44223	1	0	0.900493	1	0	0.951259	1	0.000650598	0.847128	0.897199	0	1.73155	1	0.00131682	2.10277	0.852806	0	1.80157	1
ENSMUSG00000079697	Gm5751	0.00606866	2.2761	1	0	4.23865	1	0	0.871053	1	0	0.946311	1	0.00286086	1.57203	1	0.00272038	1.09521	1	0.0089713	2.63952	0.795638	0.00262126	0.699612	0.92472	0.000587272	-1.29685	0.539561	0.00164812	0.000965464	1	0.00167584	0.192316	1	0.00132871	0.442233	1	0	-1.0064	1	0.00104071	0.0767902	1	0.00238553	0.514553	0.836181	0	-0.175336	1	0.00263365	0.804113	1	0.00184324	0.927098	1
ENSMUSG00000052364	B630019K06Rik	0.0212403	0.303616	1	0	0.894451	1	0.0143649	-0.138533	1	0.00378195	-1.39473	1	0.0286086	0.686761	1	0.0244834	0.406363	1	0.0291567	0.688086	1	0.0262126	0.501097	0.5788	0.01615	-0.299246	0.971527	0.00791096	-1.37644	0.0335049	0.0256961	0.456228	1	0.0265743	0.522493	1	0.0362225	0.977232	0.923698	0.0405879	1.15079	0.519699	0.0156144	-0.381837	0.723731	0.0140625	-0.324129	1	0.0138266	-0.469016	1	0.0221189	0.289308	1
ENSMUSG00000079694	Gm14862	0	2.41696	1	0.0379195	7.14554	1	0	2.66247	1	0	2.73772	1	0	2.33102	1	0	1.23607	1	0	1.97471	1	0.000374466	0.362577	1	0.00146818	2.12941	0.20096	0.000329623	0.152969	1	0.000558612	0.999671	1	0.00398614	3.57974	0.377266	0	0.785015	1	0	0.835782	1	0	-1.68339	0.568667	0	1.61608	1	0	0.139297	1	0	1.68609	1
ENSMUSG00000015342	Xk	0.0151716	0.36697	1	2.46477	7.73598	1.49172e-08	0.00359123	-0.990241	1	0.0378195	1.58471	0.670258	0.00572171	-0.732306	1	0.00680096	-0.813915	1	0.00448565	-1.08862	1	0.00748931	-0.926929	0.593696	0.0126263	-0.150936	1	0.0121961	-0.199017	1	0.00670334	-1.01871	1	0.0159446	0.298324	1	0.011068	-0.237921	1	0.0208143	0.661753	1	0.011277	-0.363551	0.883004	0.00878908	-0.433911	1	0.0151435	0.172034	1	0.00368648	-1.37724	1
ENSMUSG00000100200	H2al1m	0	5.1174	1	0	8.7305	1	0	5.36291	1	0.00378195	7.43816	0.182173	0	5.03146	1	0	3.93651	1	0	4.67515	1	0	1.94754	1	0	1.54445	1	0	1.73793	1	0	2.58463	1	0	3.90167	1	0	3.48546	1	0	3.53622	1	0	1.01705	1	0	4.31652	1	0	2.83974	1	0	4.38653	1
ENSMUSG00000015340	Cybb	0	-1.4295	1	0	2.18361	1	0	-1.18399	1	0.665623	10.4463	3.73559e-46	0	-1.51543	1	0	-2.61038	1	0	-1.87175	1	0	-4.59935	0.00305157	0.000880908	-2.97911	0.0126261	0.000329623	-3.80123	0.0063162	0.000558612	-2.95453	0.266616	0	-2.64523	1	0	-3.06144	1	0.00416286	-0.65755	1	0.000216866	-4.52211	1.56036e-05	0	-2.23038	1	0	-3.70716	0.195094	0	-2.16036	1
ENSMUSG00000040456	Hypm	0	5.1174	1	0	8.7305	1	0	5.36291	1	0	5.43816	1	0	5.03146	1	0	3.93651	1	0	4.67515	1	0	1.94754	1	0	1.54445	1	0	1.73793	1	0	2.58463	1	0	3.90167	1	0	3.48546	1	0	3.53622	1	0.000216866	3.01705	0.624719	0	4.31652	1	0	2.83974	1	0	4.38653	1
ENSMUSG00000054453	Sytl5	0.00606866	-0.832915	1	0	1.18747	1	0	-2.18013	1	0.0189097	0.499565	1	0.0143043	0.0928605	1	0.00816115	-0.775768	1	0.0112141	-0.263453	1	0.011234	-0.520329	0.861792	0.0140945	-0.185135	1	0.0121961	-0.406459	1	0.00782056	-0.996316	0.791845	0.0159446	0.10625	1	0.0100618	-0.558939	1	0.0541171	1.93771	0.0160761	0.0288432	1.17625	0.00214859	0.00351563	-1.6338	0.991205	0.00395047	-1.87254	0.179118	0.00921621	-0.552069	1
ENSMUSG00000031173	Otc	0	2.1174	1	0	5.7305	1	0.00359123	3.45602	1	0	2.43816	1	0	2.03146	1	0	0.936513	1	0	1.67515	1	0.000748931	0.725148	1	0	-1.45555	0.645701	0.00131849	1.4749	0.659074	0	-0.415367	1	0	0.901665	1	0	0.485455	1	0.00104071	1.62933	1	0.0013012	1.50248	0.462267	0	1.31652	1	0.000658412	0.932846	1	0	1.38653	1
ENSMUSG00000085587	Gm14493	0	2.53243	1	0	6.14554	1	0	2.77794	1	0	2.8532	1	0	2.4465	1	0	1.35155	1	0	2.09018	1	0	-0.637423	1	0.000587272	0.807485	1	0.000329623	0.278499	1	0.000558612	1.1252	1	0.00132871	2.44223	1	0	0.900493	1	0	0.951259	1	0.00108433	1.79466	0.33978	0.00175782	2.85709	0.923716	0	0.254774	1	0	1.80157	1
ENSMUSG00000040363	Bcor	0.72217	0.366764	1	0.83423	0.578547	1	0.470451	-0.256147	1	0.329029	-0.770735	1	0.205982	-1.44871	1	0.735864	0.401539	1	0.421651	-0.419706	1	0.671791	0.291742	0.866722	0.427534	-0.454807	0.603925	0.635844	0.204071	1	0.44242	-0.372201	1	0.340151	-0.742191	1	0.412534	-0.463637	1	0.545334	-0.0466782	1	0.754694	0.549619	0.176634	0.363868	-0.638015	1	0.427309	-0.420636	1	0.606427	0.111591	1
ENSMUSG00000087591	Gm14635	0	0.502688	1	0	4.11579	1	0	0.748196	1	0	0.823455	1	0	0.41675	1	0	-0.678197	1	0	0.0604368	1	0.000374466	-1.63742	0.373684	0	-3.07026	0.0314307	0.000329623	-1.84703	0.309193	0.000558612	-1.00033	1	0.00132871	0.316703	1	0	-1.12925	1	0	-1.07849	1	0	-3.59766	0.00332899	0.0597657	6.53891	2.71027e-23	0.00395047	1.22083	0.882103	0.00737297	2.21661	0.845966
ENSMUSG00000085891	Gm14634	0.0606866	-0.683194	1	0	-1.47468	1	0.0395035	-1.25058	1	0.0151278	-2.44264	1	0.114434	0.208481	1	0.114256	0.192985	1	0.089713	-0.147832	1	0.0887484	-0.21021	1	0.0968999	-0.0728365	1	0.121301	0.304682	0.878553	0.0966398	-0.0678202	1	0.147487	0.573311	1	0.0593647	-0.776326	1	0.137374	0.469323	1	0.124481	0.381148	0.494545	0.0351563	-1.48407	0.866591	0.067158	-0.615231	1	0.101378	0.0227081	1
ENSMUSG00000100714	2010308F09Rik	0.00606866	-1.29199	1	0	0.730501	1	0.00359123	-1.63427	1	0.00378195	-1.55902	1	0.0171651	-0.144179	1	0.0108815	-0.870842	1	0.0224282	0.163035	1	0.0408168	1.07426	0.0165595	0.0149754	-0.603733	0.574869	0.022744	0.0760512	1	0.0128481	-0.764095	0.967641	0.009301	-1.07847	1	0.0130804	-0.670086	1	0.0197736	-0.087294	1	0.0284094	0.4878	0.404718	0.0228516	0.160976	1	0.0190939	-0.169252	1	0.0350216	0.763014	1
ENSMUSG00000000787	Ddx3x	1.84791	0.0155724	1	0.985908	-0.889039	1	2.42408	0.411569	1	1.94014	0.0859964	1	2.18283	0.259711	1	1.80361	-0.0191204	1	2.0948	0.200714	1	1.77759	-0.0438124	1	1.53601	-0.288246	0.91553	1.85677	0.027676	1	1.75348	-0.0634437	1	1.47487	-0.317826	1	2.18543	0.27129	1	1.49238	-0.302741	1	1.9737	0.141331	0.948747	1.4625	-0.328101	1	2.11548	0.22798	1	1.92619	0.0777995	1
ENSMUSG00000051228	Nyx	0	2.41696	1	0	6.03006	1	0	2.66247	1	0	2.73772	1	0	2.33102	1	0	1.23607	1	0.00224282	3.09018	1	0.000374466	0.362577	1	0.000587272	0.669982	1	0.000329623	0.152969	1	0	-0.115806	1	0.00265743	3.0272	1	0	0.785015	1	0.00208143	2.66175	1	0.000650598	0.695125	0.928767	0	1.61608	1	0	0.139297	1	0	1.68609	1
ENSMUSG00000031012	Cask	1.48985	-0.389559	1	0.113759	-3.73462	1	1.16356	-0.747644	1	0.809337	-1.27202	1	1.17295	-0.737626	1	1.16704	-0.754562	1	1.31205	-0.576534	1	1.59073	-0.322502	0.904729	2.01963	0.0651563	1	1.84325	-0.0875136	1	1.76186	-0.152892	1	1.84293	-0.0798323	1	1.70749	-0.194978	1	2.81617	0.562474	1	2.4881	0.459936	0.319092	1.21465	-0.691863	1	2.23465	0.216234	1	2.08471	0.102501	1
ENSMUSG00000040229	Gpr34	0.0121373	0.108409	1	0	1.38177	1	0	-1.98582	1	0.537036	6.07447	1.55345e-26	0.00572171	-0.723428	1	0.00544077	-1.07248	1	0.00448565	-1.07974	1	0.00337019	-2.03887	0.00977219	0.00939635	-0.610828	0.704165	0.0098887	-0.517326	0.923157	0.00558612	-1.25972	0.575393	0.00531486	-1.10732	1	0.00503091	-1.25601	1	0.00520357	-1.20525	1	0.0114939	-0.320816	0.870412	0.00175782	-2.02778	0.830613	0.0125098	-0.10043	1	0.00552973	-0.94886	1
ENSMUSG00000047678	Gpr82	0.00303433	-0.683502	1	0	1.92315	1	0.00359123	-0.437994	1	0.0113458	0.650262	1	0.00572171	-0.177993	1	0.00680096	-0.253311	1	0.00224282	-1.12575	1	0.00374466	-1.3345	0.132237	0.00792817	-0.270246	1	0.010548	0.197363	1	0.010055	0.14606	1	0.00797229	-0.0591643	1	0.0130804	0.571711	1	0.0156107	0.828863	1	0.0127951	0.557622	0.426	0.00527345	-0.471385	1	0.0144851	0.705087	0.821088	0.00921621	0.196705	1
ENSMUSG00000078346	H2al1n	0	6.1174	1	0	9.7305	1	0	6.36291	1	0	6.43816	1	0	6.03146	1	0	4.93651	1	0	5.67515	1	0	2.94754	1	0	2.54445	1	0	2.73793	1	0	3.58463	1	0	4.90167	1	0	4.48546	1	0	4.53622	1	0	2.01705	1	0	5.31652	1	0	3.83974	1	0	5.38653	1
ENSMUSG00000086048	Drr1	0	2.94747	1	0	6.56058	1	0	3.19298	1	0	3.26824	1	0	2.86153	1	0	1.76659	1	0	2.50522	1	0.0011234	2.36258	0.343064	0.000293636	0.544451	1	0.000329623	0.737931	1	0	0.414708	1	0	1.73174	1	0.00100618	2.48546	1	0	1.3663	1	0.000216866	0.0170534	1	0	2.14659	1	0.000658412	1.83974	1	0	2.21661	1
ENSMUSG00000025037	Maoa	0.297364	0.450411	1	0	-2.59368	1	0.298072	0.454585	1	0.162624	-0.414436	1	0.211703	-0.0429313	1	0.205389	-0.0966201	1	0.199611	-0.131922	1	0.159522	-0.513427	0.683292	0.350308	0.82389	0.0293406	0.255788	0.252239	0.951524	0.254168	0.22739	1	0.261757	0.263357	1	0.22136	0.0124382	1	0.169636	-0.383804	1	0.142047	-0.752422	0.0815392	0.166992	-0.395723	1	0.185672	-0.258184	1	0.234092	0.0985291	1
ENSMUSG00000040138	Ndp	0.00606866	2.34481	1	0	4.30424	1	0	0.936641	1	0	1.0119	1	0	0.605195	1	0	-0.489752	1	0	0.248882	1	0	-2.47872	0.19105	0.0041109	1.59336	0.080528	0.00098887	-0.583997	1	0.000558612	-0.807684	1	0.009301	2.73174	0.151793	0.00201236	0.712866	1	0.00208143	0.763632	1	0.00151806	-0.152872	1	0.00351563	1.54393	1	0.00131682	0.0671472	1	0	-0.0397347	1
ENSMUSG00000025040	Fundc1	0.166888	0.0733937	1	0.0758391	-0.556441	1	0.0933719	-0.744844	1	0.143714	-0.134414	1	0.197399	0.314861	1	0.194507	0.289854	1	0.152512	-0.0626028	1	0.142671	-0.193136	1	0.179118	0.18293	0.970682	0.171075	0.102534	1	0.17317	0.117211	1	0.164761	0.0432861	1	0.186144	0.224928	1	0.161311	0.00984795	1	0.144867	-0.186735	0.948552	0.145899	-0.13155	1	0.163286	0.0257752	1	0.119811	-0.416525	1
ENSMUSG00000037341	Slc9a7	0.00303433	-3.01831	1	0	-0.40649	1	0.0107737	-1.77024	1	0.102113	1.14354	0.684339	0.0114434	-1.77847	1	0.0367252	-0.358108	1	0.0201854	-1.12834	1	0.00861271	-2.57471	4.46952e-06	0.0170309	-1.6336	0.000613239	0.0220848	-1.22309	0.0388428	0.0240203	-1.03675	0.466555	0.0345466	-0.446735	1	0.0171051	-1.45966	1	0.0312214	-0.607614	1	0.0153975	-1.85605	2.13032e-06	0.41836	3.42297	5.44381e-12	0.260073	2.95537	9.06047e-17	0.158519	1.80711	0.0712744
ENSMUSG00000060090	Rp2	0.194197	-0.156291	1	0.417115	1.00428	1	0.136467	-0.655188	1	0.692096	1.70022	0.16567	0.203121	-0.0926613	1	0.28564	0.40406	1	0.208583	-0.0579769	1	0.217939	-0.00433957	1	0.213767	-0.0375403	1	0.211618	-0.0533078	1	0.197749	-0.154058	1	0.233854	0.105708	1	0.220354	0.0159243	1	0.18941	-0.209879	1	0.235733	0.13657	0.960706	0.0914064	-1.25506	0.998899	0.198182	-0.148271	1	0.182481	-0.255594	1
ENSMUSG00000023070	Rgn	0	1.1174	1	0	4.7305	1	0	1.36291	1	0	1.43816	1	0	1.03146	1	0	-0.0634869	1	0.00224282	1.72095	1	0.00299573	1.5325	0.217187	0.00234909	1.12941	0.495359	0	-2.26207	0.346703	0	-1.41537	1	0	-0.0983349	1	0.00100618	0.531259	1	0	-0.463778	1	0.00260239	1.39556	0.15236	0	0.316517	1	0	-1.16026	1	0.00184324	1.43233	1
ENSMUSG00000031059	Ndufb11	0.919401	0.118807	1	1.63054	0.924245	1	0.980405	0.212195	1	0.975742	0.205119	1	0.789596	-0.103318	1	0.798432	-0.0890973	1	0.847788	0.000260282	1	0.952641	0.191204	1	0.962245	0.216111	0.948886	0.743301	-0.216348	1	0.963605	0.200939	1	0.842405	-0.00946031	1	0.924681	0.13089	1	0.898136	0.0867674	1	0.684429	-0.376112	0.582315	0.803322	-0.0793208	1	0.843425	-0.00811956	1	0.940053	0.152638	1
ENSMUSG00000031060	Rbm10	0.373222	-0.297185	1	0.530873	0.253823	1	0.477633	0.0615801	1	0.374413	-0.290028	1	0.389076	-0.237513	1	0.473347	0.0458351	1	0.50015	0.127426	1	0.511895	0.177113	1	0.399051	-0.235674	0.971527	0.483228	0.083688	1	0.460855	0.00492019	1	0.453092	-0.0192188	1	0.428633	-0.103303	1	0.386105	-0.259172	1	0.50443	0.169435	0.898253	0.297071	-0.636584	1	0.460888	0.00515067	1	0.505048	0.141781	1
ENSMUSG00000001924	Uba1	0.858715	0.173727	1	0.872149	0.200745	1	1.13124	0.575912	1	0.790427	0.0528977	1	0.90117	0.244467	1	0.678736	-0.173182	1	0.728918	-0.0660722	1	0.769901	0.014746	1	0.772262	0.0204358	1	0.723853	-0.0869531	1	0.82507	0.122719	1	0.673658	-0.184461	1	0.883428	0.22172	1	0.77221	0.018412	1	0.719561	-0.104696	1	0.889455	0.227465	1	0.693966	-0.145574	1	0.790751	0.0534059	1
ENSMUSG00000031065	Cdk16	0.257918	0.0495567	1	0.341276	0.539442	1	0.287298	0.2074	1	0.196661	-0.33625	1	0.311833	0.324729	1	0.258436	0.0463364	1	0.244468	-0.0315849	1	0.231794	-0.130309	1	0.288057	0.233435	0.931608	0.209641	-0.296201	1	0.269251	0.109269	1	0.233854	-0.101897	1	0.348139	0.496934	1	0.257056	0.0374047	1	0.229878	-0.158752	0.958099	0.228516	-0.132868	1	0.268632	0.104712	1	0.246994	-0.0184538	1
ENSMUSG00000031066	Usp11	0.260952	-0.299582	1	0.0379195	-2.14582	1	0.136467	-1.2209	1	0.128586	-1.30253	1	0.246034	-0.385519	1	0.337328	0.0683785	1	0.30951	-0.0557083	1	0.31867	-0.0210052	1	0.379084	0.275056	0.870519	0.362915	0.195707	1	0.322319	-0.00178443	1	0.377355	0.235506	1	0.229409	-0.50744	1	0.339273	0.0767902	1	0.306649	-0.0923722	1	0.420118	0.393487	1	0.288384	-0.172127	1	0.256211	-0.333788	1
ENSMUSG00000001127	Araf	0.637209	-0.246561	1	0.341276	-1.04922	1	0.312437	-1.27289	1	0.378195	-0.997784	1	0.526397	-0.524373	1	0.77939	0.0468157	1	0.755832	0.00155004	1	0.526873	-0.575131	0.484995	0.928183	0.354489	0.699452	0.973378	0.429151	0.659074	0.930089	0.327891	1	1.00185	0.422822	1	0.557425	-0.454415	1	0.781576	0.0513775	1	0.688116	-0.166244	0.944494	0.508009	-0.582058	1	0.699892	-0.117431	1	0.586151	-0.372121	1
ENSMUSG00000037217	Syn1	0	-2.20453	1	0	1.40857	1	0.00359123	-0.954507	1	0	-1.88376	1	0	-2.29047	1	0.00680096	-0.777732	1	0.0134569	0.187881	1	0.010485	-0.384304	0.966915	0.0158563	0.270528	0.939465	0.020107	0.675319	0.429689	0.0156411	0.25279	1	0.0199307	0.649	1	0.0120742	-0.0808917	1	0.007285	-0.753797	1	0.0136626	0.0114288	1	0.0158203	0.357675	1	0.0131682	0.00323541	1	0.0184324	0.569837	1
ENSMUSG00000001128	Cfp	0.0273089	-0.325546	1	0	-0.0492181	1	0.0215474	-0.599577	1	0.468961	3.84362	7.82537e-09	0.0257477	-0.411483	1	0.0340048	-0.101139	1	0.0269139	-0.384302	1	0.0310806	-0.296767	1	0.0323	-0.247973	1	0.0336216	-0.177339	1	0.0312823	-0.267225	1	0.0398614	0.126241	1	0.0171051	-1.09616	1	0.036425	-0.0149524	1	0.0381684	0.027278	1	0.0404298	0.160013	1	0.0309453	-0.275741	1	0.0258054	-0.463136	1
ENSMUSG00000001134	Uxt	0.0667552	-0.316868	1	0.113759	0.758958	1	0.136467	0.702133	1	0.105895	0.342676	1	0.108713	0.370687	1	0.100654	0.245724	1	0.0807417	-0.063037	1	0.0936164	0.136904	1	0.0936699	0.141865	1	0.0662543	-0.425631	0.871822	0.0994329	0.228458	1	0.0677645	-0.334533	1	0.130804	0.641594	1	0.0936643	0.136375	1	0.0611562	-0.594011	0.266197	0.110742	0.388739	1	0.089544	0.0650939	1	0.13087	0.634614	1
ENSMUSG00000086877	A230072C01Rik	0.0333776	-1.08799	1	0.0379195	-0.0679705	1	0.0179561	-1.84736	1	0.0151278	-2.03595	1	0.0829648	0.16274	1	0.0856921	0.189159	1	0.10317	0.468184	1	0.0808846	0.0962227	1	0.0769326	0.013514	1	0.098887	0.438221	0.648223	0.0742954	-0.0366532	1	0.0704219	-0.0991696	1	0.0523214	-0.543181	1	0.0686871	-0.142523	1	0.0787224	0.0541891	1	0.0386719	-0.94128	1	0.0809846	0.0978348	1	0.0589837	-0.342215	1
ENSMUSG00000037167	Spaca5	0	4.1174	1	0	7.7305	1	0	4.36291	1	0	4.43816	1	0	4.03146	1	0	2.93651	1	0	3.67515	1	0.000374466	2.36258	0.847964	0	0.544451	1	0.000659247	3.32289	0.386745	0	1.58463	1	0	2.90167	1	0	2.48546	1	0	2.53622	1	0	0.0170534	1	0	3.31652	1	0	1.83974	1	0	3.38653	1
ENSMUSG00000031079	Zfp300	0.0333776	0.924283	1	0	0.91672	1	0.00359123	-1.44767	1	0.00378195	-1.37241	1	0.00286086	-1.77911	1	0.0122417	-0.526194	1	0.00672847	-1.12898	1	0.016851	-0.190676	1	0.0261336	0.540449	0.455715	0.0247218	0.435112	0.773136	0.0240203	0.37518	1	0.0318892	0.810812	1	0.0191175	0.0558392	1	0.0197736	0.106606	1	0.0203854	0.111176	0.995214	0.00175782	-2.49405	0.430319	0.00592571	-1.62297	0.179932	0.00921621	-0.826169	1
ENSMUSG00000087358	4930453H23Rik	0	4.53243	1	0	8.14554	1	0	4.77794	1	0	4.8532	1	0	4.4465	1	0	3.35155	1	0	4.09018	1	0.000374466	2.94754	0.685757	0	0.959488	1	0	1.15297	1	0	1.99967	1	0	3.3167	1	0	2.90049	1	0	2.95126	1	0.000216866	2.01705	0.779503	0	3.73155	1	0	2.25477	1	0	3.80157	1
ENSMUSG00000101818	Gm28269	0	6.1174	1	0	9.7305	1	0	6.36291	1	0	6.43816	1	0	6.03146	1	0	4.93651	1	0	5.67515	1	0	2.94754	1	0	2.54445	1	0	2.73793	1	0	3.58463	1	0	4.90167	1	0	4.48546	1	0	4.53622	1	0	2.01705	1	0	5.31652	1	0	3.83974	1	0	5.38653	1
ENSMUSG00000101776	Gm28268	0	3.53243	1	0	7.14554	1	0	3.77794	1	0	3.8532	1	0	3.4465	1	0	2.35155	1	0	3.09018	1	0	0.362577	1	0.000293636	1.22252	1	0.000329623	1.416	1	0	0.999671	1	0	2.3167	1	0	1.90049	1	0	1.95126	1	0.000433732	1.60202	0.717905	0	2.73155	1	0.000658412	2.51781	1	0	2.80157	1
ENSMUSG00000036782	Klhl13	0.531007	0.88574	1	0.0379195	-1.99806	1	0.143649	-0.999787	1	0.0945487	-1.58484	1	0.337581	0.222807	1	0.323726	0.160101	1	0.112141	-1.37053	1	0.166637	-0.88251	0.16702	0.28424	-0.0419999	1	0.234362	-0.355479	0.951524	0.192162	-0.638655	0.998158	0.357424	0.308046	1	0.261607	-0.159064	1	0.205021	-0.520703	1	0.173276	-0.88719	0.0254498	1.61895	2.64673	1.45378e-06	0.661704	1.31655	0.00682879	0.407356	0.499927	1
ENSMUSG00000036769	Wdr44	0.166888	-0.621901	1	0.682552	1.42288	1	0.2047	-0.325284	1	0.548382	1.1032	0.630445	0.157347	-0.707838	1	0.261157	0.015736	1	0.125598	-1.03838	1	0.118331	-1.22642	0.0230803	0.195268	-0.467683	0.659449	0.171404	-0.666859	0.463336	0.158646	-0.750898	0.807546	0.168747	-0.627521	1	0.129797	-1.02088	1	0.136334	-0.947594	1	0.1453	-0.982947	0.0112852	2.63145	3.71654	2.24512e-16	0.622857	1.41294	0.00280705	0.320724	0.320072	1
ENSMUSG00000068113	Gm4907	0	3.1174	1	0	6.7305	1	0	3.36291	1	0	3.43816	1	0	3.03146	1	0	1.93651	1	0	2.67515	1	0.000374466	1.14019	1	0	-0.455549	1	0.000329623	0.930576	1	0	0.584633	1	0	1.90167	1	0	1.48546	1	0	1.53622	1	0.000216866	0.209698	1	0.00703126	5.63845	0.000940673	0	0.839737	1	0	2.38653	1
ENSMUSG00000084063	Gm5934	0.00303433	1.94747	1	0	4.52105	1	0	1.15345	1	0	1.22871	1	0.00286086	1.86153	1	0	-0.27294	1	0.00224282	1.50522	1	0.00149786	0.225074	1	0.00146818	0.129413	1	0.00230736	0.83104	0.888959	0.000558612	-0.585292	1	0.00132871	0.73174	1	0.00100618	0.31553	1	0	-0.673232	1	0.00260239	1.07364	0.430988	0	0.107064	1	0.00131682	0.295416	1	0	0.177077	1
ENSMUSG00000086959	E330010L02Rik	0	5.1174	1	0	8.7305	1	0	5.36291	1	0.00378195	7.43816	0.182173	0	5.03146	1	0	3.93651	1	0	4.67515	1	0	1.94754	1	0	1.54445	1	0	1.73793	1	0	2.58463	1	0	3.90167	1	0	3.48546	1	0	3.53622	1	0	1.01705	1	0	4.31652	1	0	2.83974	1	0	4.38653	1
ENSMUSG00000082639	Gm2012	0	5.1174	1	0	8.7305	1	0	5.36291	1	0	5.43816	1	0	5.03146	1	0	3.93651	1	0	4.67515	1	0.000374466	3.94754	0.516205	0	1.54445	1	0	1.73793	1	0	2.58463	1	0	3.90167	1	0	3.48546	1	0	3.53622	1	0	1.01705	1	0	4.31652	1	0	2.83974	1	0	4.38653	1
ENSMUSG00000071788	Gm14525	0	3.1174	1	0	6.7305	1	0	3.36291	1	0	3.43816	1	0	3.03146	1	0	1.93651	1	0	2.67515	1	0	-0.0524601	1	0.000587272	1.54445	0.82129	0.000329623	0.930576	1	0.000558612	1.77728	1	0	1.90167	1	0	1.48546	1	0	1.53622	1	0.000216866	0.209698	1	0.00351563	4.31652	0.161024	0	0.839737	1	0	2.38653	1
ENSMUSG00000085534	Gm2117	0	6.1174	1	0	9.7305	1	0	6.36291	1	0	6.43816	1	0	6.03146	1	0	4.93651	1	0	5.67515	1	0	2.94754	1	0	2.54445	1	0	2.73793	1	0	3.58463	1	0	4.90167	1	0	4.48546	1	0	4.53622	1	0	2.01705	1	0	5.31652	1	0	3.83974	1	0	5.38653	1
ENSMUSG00000085060	E330016L19Rik	0	6.1174	1	0	9.7305	1	0	6.36291	1	0	6.43816	1	0	6.03146	1	0	4.93651	1	0	5.67515	1	0	2.94754	1	0	2.54445	1	0	2.73793	1	0	3.58463	1	0	4.90167	1	0	4.48546	1	0	4.53622	1	0	2.01705	1	0	5.31652	1	0	3.83974	1	0	5.38653	1
ENSMUSG00000085000	Gm14553	0	6.1174	1	0	9.7305	1	0	6.36291	1	0	6.43816	1	0	6.03146	1	0	4.93651	1	0	5.67515	1	0	2.94754	1	0	2.54445	1	0	2.73793	1	0	3.58463	1	0	4.90167	1	0	4.48546	1	0	4.53622	1	0	2.01705	1	0	5.31652	1	0	3.83974	1	0	5.38653	1
ENSMUSG00000036699	Zcchc12	0	-1.51196	1	0	2.10114	1	0.00359123	-0.259146	1	0	-1.19119	1	0	-1.5979	1	0.00408057	-0.670817	1	0.0112141	0.667652	1	0.0101106	0.337042	0.959844	0.00998362	0.316182	0.937082	0.0042851	-0.986095	0.469764	0.00558612	-0.510524	1	0.00531486	-0.37632	1	0.0100618	0.390298	1	0.0228957	1.60035	0.21932	0.00607225	-0.534357	0.624719	0.00351563	-0.71323	1	0.00460888	-0.737692	1	0.0571405	3.00283	0.000255244
ENSMUSG00000091556	Gm14569	0	4.1174	1	0	7.7305	1	0	4.36291	1	0	4.43816	1	0	4.03146	1	0	2.93651	1	0	3.67515	1	0	0.94754	1	0.000293636	1.95949	0.917827	0	0.737931	1	0	1.58463	1	0	2.90167	1	0	2.48546	1	0.00104071	3.95126	1	0.000216866	1.43209	0.891782	0	3.31652	1	0	1.83974	1	0	3.38653	1
ENSMUSG00000006373	Pgrmc1	0.898161	-0.769931	1	0.379195	-1.9234	1	0.660786	-1.21195	1	0.552164	-1.46995	1	1.12146	-0.447857	1	1.19561	-0.359652	1	1.83687	0.2746	1	2.03822	0.484691	0.488354	1.65728	0.143603	1	1.81293	0.292852	0.920204	1.55126	0.028388	1	1.36326	-0.165493	1	1.13397	-0.442134	1	1.15831	-0.409973	1	1.55666	0.0392281	1	0.448243	-1.78681	0.573277	1.18448	-0.385101	1	1.59809	0.0700556	1
ENSMUSG00000084990	Gm14549	0	1.21051	1	0	4.82361	1	0.00359123	2.50492	1	0	1.53127	1	0	1.12457	1	0	0.0296225	1	0.00448565	2.45275	1	0.0011234	0.192652	1	0.000587272	-0.677942	0.971527	0.00131849	0.359419	1	0.00111722	0.362241	1	0	-0.00522554	1	0.00100618	0.627474	1	0.00104071	0.678241	1	0.00151806	0.493491	0.929628	0	0.409627	1	0.00395047	2.06213	0.207415	0	0.479639	1
ENSMUSG00000006423	C330007P06Rik	0.251849	-0.234278	1	0.455034	0.672093	1	0.283707	-0.0600001	1	0.306338	0.051303	1	0.257477	-0.203265	1	0.289721	-0.0384107	1	0.305024	0.0403753	1	0.284968	-0.0726708	1	0.275724	-0.130741	1	0.327316	0.156359	1	0.299416	0.00797835	1	0.271058	-0.137174	1	0.344114	0.219051	1	0.264341	-0.177	1	0.317926	0.116536	0.972565	0.244336	-0.286367	1	0.303528	0.0292624	1	0.282016	-0.0758793	1
ENSMUSG00000016308	Ube2a	0.257918	-0.0641304	1	0.303356	0.274946	1	0.430947	0.682088	1	0.461398	0.781463	0.889573	0.346164	0.362749	1	0.323726	0.26539	1	0.266896	-0.0178756	1	0.290585	0.110779	1	0.293049	0.129142	1	0.23667	-0.225749	1	0.306119	0.188692	1	0.260428	-0.0581898	1	0.371281	0.476224	1	0.269545	-0.00841577	1	0.211228	-0.43982	0.462905	0.277735	0.0385793	1	0.235053	-0.219963	1	0.294919	0.127094	1
ENSMUSG00000044149	Nkrf	0.0485492	0.230446	1	0.0379195	0.734734	1	0.0754158	0.855111	1	0.0416014	0.0415596	1	0.0343303	-0.24824	1	0.0435261	0.0296225	1	0.0583134	0.470032	1	0.0670294	0.720004	0.154219	0.028189	-0.710505	0.307015	0.0415326	-0.0807392	1	0.0418959	-0.0546598	1	0.0225882	-0.90139	1	0.0432658	0.00972172	1	0.0395471	-0.12089	1	0.0422889	-0.0599803	1	0.0351563	-0.259832	1	0.0493809	0.200444	1	0.0700432	0.729418	1
ENSMUSG00000087155	Gm15008	0	4.1174	1	0	7.7305	1	0	4.36291	1	0	4.43816	1	0	4.03146	1	0	2.93651	1	0.00224282	5.09018	1	0	0.94754	1	0	0.544451	1	0.000329623	2.15297	0.951524	0	1.58463	1	0	2.90167	1	0	2.48546	1	0	2.53622	1	0.000216866	1.43209	0.897199	0	3.31652	1	0	1.83974	1	0	3.38653	1
ENSMUSG00000050379	38961	0.18206	-1.02484	1	0	-3.35248	1	0.226247	-0.709562	1	0.215571	-0.777327	1	0.280364	-0.405777	1	0.227152	-0.726113	1	0.354366	-0.0684388	1	0.38907	0.0709285	1	0.262804	-0.57412	0.446709	0.26238	-0.567796	0.620316	0.325671	-0.208179	1	0.269729	-0.474737	1	0.437689	0.244861	1	0.488095	0.409924	1	0.657104	1.11936	7.24677e-05	0.0685548	-2.43804	0.242876	0.311429	-0.273632	1	0.2046	-0.870521	1
ENSMUSG00000044400	Sowahd	0.00303433	3.79547	1	0	6.27107	1	0	2.90347	1	0	2.97873	1	0	2.57203	1	0	1.47708	1	0.0156998	6.67515	2.30684e-06	0	-0.511892	1	0	-0.914981	0.928853	0.000329623	0.416003	1	0	0.125202	1	0	1.44223	1	0	1.02602	1	0	1.07679	1	0	-1.44238	0.685603	0.00175782	2.99459	0.907247	0	0.380305	1	0	1.9271	1
ENSMUSG00000079641	Rpl39	4.24806	0.518642	1	2.16141	-0.490773	1	3.46912	0.220088	1	4.5043	0.601902	1	5.17243	0.810136	1	2.82376	-0.0797614	1	2.27647	-0.395323	1	2.98487	0.00412527	1	3.69012	0.37017	0.653812	1.7381	-0.863645	0.121001	3.5578	0.280365	1	2.2349	-0.426507	1	6.57238	1.22138	0.441055	3.71743	0.335053	1	1.89714	-0.773788	0.047947	2.89512	-0.0427205	1	3.12087	0.0724935	1	3.0948	0.0557198	1
ENSMUSG00000016409	Nkap	0.345913	0.180094	1	0.227517	-0.26688	1	0.312437	0.0340268	1	0.355503	0.221138	1	0.377633	0.307639	1	0.263877	-0.222478	1	0.32521	0.0885381	1	0.272611	-0.193961	1	0.296866	-0.0589265	1	0.291717	-0.0865357	1	0.288802	-0.0963947	1	0.296303	-0.0512841	1	0.372287	0.291322	1	0.337191	0.14137	1	0.31142	0.0228377	1	0.349805	0.195087	1	0.352909	0.21481	1	0.293075	-0.0650932	1
ENSMUSG00000036551	Akap14	0.00303433	-0.876956	1	0.0379195	2.73615	1	0.00718245	-0.0408165	1	0.00378195	-0.556189	1	0.0143043	0.644879	1	0.00952134	-0.0234888	1	0.0179426	0.890875	1	0.0119829	0.184579	1	0.00675363	-0.734773	0.516627	0.0118664	0.166025	1	0.00446889	-1.19964	0.594891	0.00664357	-0.484916	1	0.00301855	-1.49754	1	0.00936643	-0.0902173	1	0.016265	0.765135	0.144712	0.0175782	0.833434	0.876667	0.0164603	0.688427	0.824389	0.00737297	-0.268822	1
ENSMUSG00000016427	Ndufa1	0.436943	0.30101	1	0.379195	0.170168	1	0.32321	-0.1351	1	0.363067	0.0333301	1	0.317555	-0.163297	1	0.340048	-0.0694022	1	0.313995	-0.182305	1	0.338891	-0.0843507	1	0.444271	0.376857	0.65075	0.284135	-0.372458	0.934389	0.431248	0.298035	1	0.332179	-0.10425	1	0.472905	0.427481	1	0.440222	0.317967	1	0.289082	-0.370828	0.599951	0.379688	0.0945405	1	0.344349	-0.0546183	1	0.379708	0.0947087	1
ENSMUSG00000095698	Rhox2d	0	6.1174	1	0	9.7305	1	0	6.36291	1	0	6.43816	1	0	6.03146	1	0	4.93651	1	0	5.67515	1	0	2.94754	1	0	2.54445	1	0	2.73793	1	0	3.58463	1	0	4.90167	1	0	4.48546	1	0	4.53622	1	0	2.01705	1	0	5.31652	1	0	3.83974	1	0	5.38653	1
ENSMUSG00000095510	Rhox3f	0	6.1174	1	0	9.7305	1	0	6.36291	1	0	6.43816	1	0	6.03146	1	0	4.93651	1	0	5.67515	1	0	2.94754	1	0	2.54445	1	0	2.73793	1	0	3.58463	1	0	4.90167	1	0	4.48546	1	0	4.53622	1	0	2.01705	1	0	5.31652	1	0	3.83974	1	0	5.38653	1
ENSMUSG00000079628	Rhox4g	0	6.1174	1	0	9.7305	1	0	6.36291	1	0	6.43816	1	0	6.03146	1	0	4.93651	1	0	5.67515	1	0	2.94754	1	0	2.54445	1	0	2.73793	1	0	3.58463	1	0	4.90167	1	0	4.48546	1	0	4.53622	1	0	2.01705	1	0	5.31652	1	0	3.83974	1	0	5.38653	1
ENSMUSG00000095180	Rhox5	0	-0.848387	1	0	2.76472	1	0.00718245	1.00535	1	0.0605111	3.75744	0.000626892	0	-0.934324	1	0.00408057	0.00577575	1	0.00672847	0.744409	1	0.00411912	-0.300388	1	0.00704726	0.530095	0.818785	0.00527398	0.0572096	1	0.00670334	0.464894	1	0.00132871	-1.05253	1	0.00301855	-0.445282	1	0.00832571	0.835782	1	0.00390359	-0.476486	0.815379	0.00175782	-0.637679	1	0.00197524	-1.091	1	0.00552973	0.455793	1
ENSMUSG00000064137	Rhox8	0	1.47354	1	0	5.08665	1	0	1.71905	1	0	1.79431	1	0.00286086	2.4465	1	0	0.292657	1	0	1.03129	1	0.000374466	-0.637423	1	0.000880908	0.085019	1	0.00098887	0.278499	1	0.000558612	-0.000329158	1	0.00398614	2.44223	0.9293	0	-0.158401	1	0	-0.107634	1	0.00238553	1.79466	0.0625258	0	0.672661	1	0.000658412	0.254774	1	0	0.742674	1
ENSMUSG00000079626	Rhox7b	0	6.1174	1	0	9.7305	1	0	6.36291	1	0	6.43816	1	0	6.03146	1	0	4.93651	1	0	5.67515	1	0	2.94754	1	0	2.54445	1	0	2.73793	1	0	3.58463	1	0	4.90167	1	0	4.48546	1	0	4.53622	1	0	2.01705	1	0	5.31652	1	0	3.83974	1	0	5.38653	1
ENSMUSG00000051038	Rhox11	0	5.1174	1	0	8.7305	1	0	5.36291	1	0	5.43816	1	0	5.03146	1	0	3.93651	1	0	4.67515	1	0	1.94754	1	0	1.54445	1	0	1.73793	1	0	2.58463	1	0	3.90167	1	0	3.48546	1	0	3.53622	1	0.000216866	3.01705	0.624719	0	4.31652	1	0	2.83974	1	0	4.38653	1
ENSMUSG00000071766	Rhox12	0	4.1174	1	0	7.7305	1	0	4.36291	1	0	4.43816	1	0	4.03146	1	0	2.93651	1	0	3.67515	1	0	0.94754	1	0.000293636	1.95949	0.92773	0.000329623	2.15297	0.951524	0	1.58463	1	0	2.90167	1	0	2.48546	1	0	2.53622	1	0.000216866	1.43209	0.897199	0	3.31652	1	0	1.83974	1	0	3.38653	1
ENSMUSG00000016327	Atp1b4	0	2.79547	1	0	6.40857	1	0	3.04098	1	0	3.11624	1	0	2.70953	1	0	1.61458	1	0	2.35322	1	0	-0.374388	1	0.000880908	1.7371	0.597747	0	-0.583997	1	0	0.262705	1	0	1.57974	1	0	1.16353	1	0	1.21429	1	0.000650598	1.2097	0.845095	0.00351563	3.90148	0.23162	0.000658412	1.66981	1	0	2.0646	1
ENSMUSG00000087390	Gm7598	0	0.502688	1	0	4.11579	1	0	0.748196	1	0	0.823455	1	0.00286086	1.4465	1	0.00136019	0.351551	1	0	0.0604368	1	0.00224679	0.32863	1	0.00117454	-0.625474	0.919605	0.00296661	0.737931	0.859579	0.00335167	0.965724	1	0.00132871	0.316703	1	0.00100618	-0.0995073	1	0.00416286	1.3663	1	0.00260239	0.50804	0.854638	0.00175782	0.731555	1	0.00131682	-0.12989	1	0	-0.22818	1
ENSMUSG00000031095	Cul4b	0.4066	-0.879594	1	0.455034	-0.653037	1	0.481224	-0.634086	1	0.416014	-0.843233	1	0.414824	-0.851602	1	0.531835	-0.500921	1	0.69079	-0.112566	1	0.76391	0.0377776	1	0.697973	-0.112787	1	0.768682	0.0488093	1	0.682624	-0.13894	1	0.942059	0.34846	1	0.786834	0.0797757	1	0.943928	0.35513	1	0.923199	0.393424	0.462501	0.465821	-0.691005	1	0.608372	-0.313104	1	0.604583	-0.30901	1
ENSMUSG00000000355	Mcts1	0.358051	0.123662	1	0.151678	-0.857651	1	0.316028	-0.0556103	1	0.450052	0.456692	1	0.409102	0.317596	1	0.359091	0.125857	1	0.27811	-0.24648	1	0.322415	-0.0406966	1	0.373799	0.209446	0.963276	0.320724	-0.050253	1	0.381532	0.225642	1	0.385327	0.231088	1	0.315941	-0.0661097	1	0.282034	-0.235462	1	0.308167	-0.12579	0.988272	0.286524	-0.205897	1	0.283775	-0.233115	1	0.294919	-0.163093	1
ENSMUSG00000048970	C1galt1c1	0.130476	-0.200837	1	0.0379195	-1.06432	1	0.0754158	-0.964341	1	0.109676	-0.438353	1	0.0886865	-0.751129	1	0.116976	-0.380432	1	0.165969	0.139094	1	0.127318	-0.288986	0.999486	0.146524	-0.0667217	1	0.171404	0.196065	1	0.118984	-0.379964	1	0.159446	0.074854	1	0.0794884	-0.955414	1	0.192532	0.357276	1	0.178698	0.290618	0.655028	0.325196	1.13757	0.241269	0.158019	0.0582681	1	0.116124	-0.382895	1
ENSMUSG00000085635	Gm14565	0.00303433	1.21051	1	0	3.79976	1	0	0.432168	1	0	0.507427	1	0	0.100723	1	0	-0.994224	1	0	-0.255591	1	0.00187233	-0.274852	1	0.00205545	-0.210437	1	0.00131849	-0.773031	0.951524	0.00279306	0.362241	1	0.00265743	0.603985	1	0.00100618	-0.421435	1	0.00520357	1.31383	1	0.00585538	1.73695	0.00374939	0	-0.61422	1	0.000658412	-1.06715	1	0.00368648	1.08885	1
ENSMUSG00000037475	Thoc2	1.99052	0.0471846	1	1.59262	-0.293124	1	2.31634	0.267974	1	1.66027	-0.217513	1	2.05696	0.095411	1	2.46603	0.369825	1	1.65745	-0.220719	1	1.74613	-0.157789	1	1.71102	-0.196989	1	1.83304	-0.0807183	1	1.92107	-0.00319213	1	1.85621	-0.0547267	1	1.57065	-0.305445	1	1.91387	-0.00906169	1	2.10035	0.158898	0.914953	2.46621	0.366504	1	2.2702	0.255995	1	1.70316	-0.181338	1
ENSMUSG00000025860	Xiap	0.8132	0.0334882	1	1.06175	0.414259	1	1.54782	0.975367	1	0.869848	0.13154	1	0.8039	0.0166679	1	0.92085	0.218988	1	0.80966	0.0269927	1	0.788625	-0.0136852	1	0.742312	-0.11581	1	0.785822	-0.0198436	1	0.719492	-0.155714	1	0.752053	-0.0827459	1	0.998132	0.344143	1	0.914788	0.211346	1	0.838838	0.0964808	1	0.428907	-0.904113	1	0.653144	-0.301576	1	0.720707	-0.144374	1
ENSMUSG00000025862	Stag2	1.6264	0.15935	1	2.65437	0.833423	1	1.50832	0.0487517	1	1.4674	0.00858287	1	1.26164	-0.211563	1	1.44316	-0.0148759	1	1.56773	0.106593	1	1.50048	0.04777	1	1.4209	-0.0424977	1	1.45166	-0.00630336	1	1.30492	-0.171785	1	1.47354	0.016161	1	1.34325	-0.122717	1	1.53818	0.0810975	1	1.62368	0.19742	0.854638	0.826173	-0.833575	1	1.41032	-0.0505425	1	1.2829	-0.18835	1
ENSMUSG00000005696	Sh2d1a	0	3.1174	1	0	6.7305	1	0	3.36291	1	0	3.43816	1	0	3.03146	1	0	1.93651	1	0.00224282	3.86779	1	0.000374466	1.14019	1	0.00117454	2.86638	0.113456	0.000329623	0.930576	1	0	0.584633	1	0	1.90167	1	0	1.48546	1	0	1.53622	1	0	-0.982947	0.814543	0	2.31652	1	0	0.839737	1	0	2.38653	1
ENSMUSG00000016150	Tenm1	0.0576522	0.116271	1	0	-0.613795	1	0.00718245	-2.39421	1	0	-3.90613	1	0.0371911	-0.490981	1	0.0435261	-0.327432	1	0.0089713	-2.34278	1	0.00599145	-3.29143	8.16957e-07	0.241075	3.32356	1.14857e-27	0.0435103	-0.396611	1	0.0458062	-0.290626	1	0.0438476	-0.318073	1	0.077476	0.514649	1	0.0260179	-1.07962	1	0.00563852	-3.54321	3.52052e-13	0.00527345	-3.02445	0.384572	0.00790094	-2.79074	0.00630631	0.00368648	-3.37058	0.770048
ENSMUSG00000045284	Dcaf12l1	0.00606866	-2.32831	1	0.0758391	1.2848	1	0.0251386	-0.660849	1	0.00378195	-2.59388	1	0.0228868	-0.820983	1	0.0231233	-0.903391	1	0.0224282	-0.885013	1	0.0277105	-0.751419	0.3829	0.0698854	0.783539	0.0605431	0.0379067	-0.269821	1	0.0469234	0.0811349	1	0.0358753	-0.286747	1	0.0764698	0.827429	0.985901	0.04371	-0.011928	1	0.0221203	-1.18214	0.00352237	0.302344	2.97636	2.00913e-08	0.0289701	-0.639954	1	0.0479243	0.144238	1
ENSMUSG00000085157	4930515L19Rik	0	4.1174	1	0	7.7305	1	0	4.36291	1	0	4.43816	1	0	4.03146	1	0	2.93651	1	0	3.67515	1	0.000374466	2.36258	0.847964	0	0.544451	1	0.000329623	2.15297	0.951524	0.000558612	2.99967	1	0	2.90167	1	0	2.48546	1	0	2.53622	1	0	0.0170534	1	0	3.31652	1	0	1.83974	1	0	3.38653	1
ENSMUSG00000101233	Gm29242	0	1.79547	1	0	5.40857	1	0	2.04098	1	0	2.11624	1	0	1.70953	1	0	0.614585	1	0	1.35322	1	0.000374466	-0.300388	1	0.000880908	0.456988	1	0.000329623	-0.509996	1	0	-0.737295	1	0.00132871	1.65374	1	0	0.163527	1	0.00312214	2.44876	0.879493	0.00151806	1.31661	0.426	0	0.994589	1	0	-0.482191	1	0.00552973	3.29907	0.439253
ENSMUSG00000031099	Smarca1	0.197231	-1.35243	1	0	-3.79171	1	0.104146	-2.24886	1	0.0378195	-3.62339	0.785242	0.328998	-0.618601	1	0.454304	-0.156134	1	0.856759	0.781754	1	0.405172	-0.354672	0.855155	0.774318	0.753596	0.0542523	0.509598	0.0142221	1	0.452476	-0.17111	1	0.728136	0.548928	1	0.671123	0.431147	1	0.735785	0.571024	1	0.504214	-0.0038824	1	0.161719	-1.65521	0.677698	0.210033	-1.32089	0.159147	0.176951	-1.52395	1
ENSMUSG00000001173	Ocrl	0.212403	-0.730741	1	0.0379195	-2.2795	1	0.330393	-0.0919353	1	0.574856	0.712202	0.936247	0.40052	0.185525	1	0.413498	0.233165	1	0.300539	-0.234591	1	0.259879	-0.494998	0.706913	0.398758	0.202073	0.971527	0.400163	0.204132	1	0.391028	0.155643	1	0.510227	0.548965	1	0.330028	-0.10425	1	0.448548	0.358341	1	0.357178	0.014648	1	0.1125	-1.66006	0.675912	0.26534	-0.439977	1	0.245151	-0.534112	1
ENSMUSG00000031101	Sash3	0	0.473541	1	0	4.08665	1	0.00359123	1.7482	1	0.121022	7.31263	2.15972e-24	0	0.387604	1	0.00136019	0.321803	1	0.00224282	1.06044	1	0.000748931	-1.05246	0.73195	0.000587272	-1.45555	0.378245	0.00098887	-0.816658	0.868612	0.000558612	-1.03008	1	0	-0.742191	1	0	-1.1584	1	0	-1.10763	1	0.000867464	-1.18458	0.369554	0	-0.327339	1	0.00131682	-0.160263	1	0	-0.257326	1
ENSMUSG00000036985	Zdhhc9	0.0970985	-0.631405	1	0.0379195	-1.07524	1	0.136467	-0.142448	1	0.192879	0.353152	1	0.0629388	-1.24223	1	0.0856921	-0.844027	1	0.0829845	-0.868089	1	0.0966121	-0.733922	0.337471	0.236083	0.757984	0.0476687	0.182282	0.287524	0.892401	0.194955	0.377633	1	0.216581	0.52028	1	0.136841	-0.166801	1	0.207102	0.456417	1	0.139228	-0.175381	0.960706	0.0527345	-1.5233	0.799552	0.102712	-0.607531	1	0.0847891	-0.846376	1
ENSMUSG00000063785	Utp14a	0.300398	-0.0994454	1	0.379195	0.312074	1	0.405809	0.337815	1	0.317684	-0.0160502	1	0.297529	-0.114023	1	0.303323	-0.0925769	1	0.338667	0.0724966	1	0.3681	0.211894	0.982855	0.29804	-0.137963	1	0.324349	0.00397116	1	0.290478	-0.166866	1	0.317563	-0.0247298	1	0.33204	0.0409594	1	0.299726	-0.112419	1	0.318142	-0.0307912	1	0.318165	-0.0203938	1	0.356859	0.152437	1	0.374178	0.218571	1
ENSMUSG00000036959	Bcorl1	0.148682	-0.0971159	1	0.227517	0.662875	1	0.14724	-0.106252	1	0.0794209	-0.971612	1	0.16593	0.0592347	1	0.155062	-0.0508869	1	0.183912	0.204696	1	0.139676	-0.23221	1	0.181467	0.199861	0.94465	0.1836	0.215944	0.997522	0.133508	-0.291065	1	0.225882	0.508946	1	0.146903	-0.135051	1	0.148822	-0.115229	1	0.142264	-0.224039	0.897134	0.189844	0.249441	1	0.181063	0.18049	1	0.19354	0.278006	1
ENSMUSG00000036932	Aifm1	0.476389	-0.505952	1	0.79631	0.250262	1	0.502772	-0.426246	1	0.461398	-0.549689	1	0.431989	-0.648298	1	0.678736	0.00719549	1	0.77826	0.208666	1	0.696506	0.0493061	1	0.719408	0.106203	1	0.769671	0.217918	1	0.685417	0.0222666	1	0.612538	-0.145282	1	0.431652	-0.668067	1	0.631714	-0.100689	1	0.697658	0.0574008	1	0.423633	-0.683948	1	0.722278	0.103067	1	0.685686	0.0224834	1
ENSMUSG00000031104	Rab33a	0.00303433	-1.7925	1	0	0.817612	1	0.00718245	-0.959022	1	0.00756389	-0.883764	1	0.0143043	-0.281423	1	0.0122417	-0.627255	1	0.0919558	2.28283	0.0289696	0.00973611	-1.13046	0.123214	0.0270145	0.476279	0.561337	0.0276884	0.510697	0.636258	0.0229031	0.192316	1	0.0305604	0.644277	1	0.0291793	0.568979	1	0.0197736	0.0032815	1	0.0164818	-0.381496	0.722377	0.00351563	-2.00541	0.677698	0.0131682	-0.619695	1	0.0165892	-0.177238	1
ENSMUSG00000036916	Zfp280c	0.649346	-0.090332	1	0.151678	-1.92243	1	0.506363	-0.449882	1	0.40845	-0.759165	1	0.414824	-0.740888	1	0.835158	0.281813	1	0.70649	0.0322038	1	0.649323	-0.102613	1	0.620453	-0.182104	1	0.809555	0.264106	0.960363	0.6357	-0.131312	1	0.734779	0.0905947	1	0.383355	-0.877797	1	0.62651	-0.148024	1	0.778115	0.214818	0.823698	0.601173	-0.205672	1	0.811163	0.247286	1	0.781534	0.181119	1
ENSMUSG00000031105	Slc25a14	0.115304	0.426236	1	0	-1.27302	1	0.0466859	-0.824093	1	0.0605111	-0.466603	1	0.0944082	0.138783	1	0.0802513	-0.118046	1	0.076256	-0.174996	1	0.0827569	-0.097248	1	0.0980744	0.185114	0.971527	0.100535	0.223829	0.997357	0.0888193	0.0193408	1	0.0983249	0.179928	1	0.0794884	-0.139523	1	0.07285	-0.2675	1	0.0845777	-0.0714943	1	0.0720704	-0.26558	1	0.0981033	0.173738	1	0.0681999	-0.342822	1
ENSMUSG00000031107	Rbmx2	0.124407	0.184409	1	0.0758391	-0.0316039	1	0.158014	0.531141	1	0.151278	0.469849	1	0.16879	0.623201	1	0.092493	-0.265007	1	0.130084	0.242074	1	0.136305	0.328079	0.766312	0.102185	-0.149935	1	0.0886687	-0.376313	0.940038	0.132391	0.26878	1	0.0677645	-0.717567	1	0.159983	0.549995	1	0.0811757	-0.464349	1	0.0962885	-0.264103	0.826396	0.101953	-0.116555	1	0.129707	0.234276	1	0.164049	0.580321	1
ENSMUSG00000079606	Gm595	0	3.31004	1	0	6.92315	1	0	3.55555	1	0	3.63081	1	0	3.22411	1	0	2.12916	1	0	2.86779	1	0	0.140185	1	0	-0.262904	1	0	-0.0694239	1	0	0.777278	1	0	2.09431	1	0	1.6781	1	0	1.72887	1	0.00108433	3.60202	0.0223459	0	2.50916	1	0.000658412	2.25477	1	0	2.57918	1
ENSMUSG00000031109	Enox2	0.403566	0.200137	1	0.417115	0.310541	1	0.606917	0.795375	1	0.949269	1.45327	0.321908	0.53498	0.612351	1	0.365892	0.0544135	1	0.215311	-0.714867	1	0.282722	-0.358269	0.921712	0.30127	-0.266112	0.935912	0.278861	-0.386233	0.917147	0.286009	-0.32675	1	0.332179	-0.0891452	1	0.225385	-0.66781	1	0.328866	-0.105813	1	0.295588	-0.314993	0.704402	1.23047	1.89116	0.00355769	0.522779	0.614043	0.54244	0.604583	0.800289	1
ENSMUSG00000087369	Gm14696	0	2.31004	1	0	5.92315	1	0	2.55555	1	0	2.63081	1	0	2.22411	1	0	1.12916	1	0.00224282	2.97471	1	0.00187233	2.36258	0.180573	0	-1.2629	0.844605	0.000329623	0.0374913	1	0.00111722	1.58463	1	0	1.09431	1	0	0.6781	1	0	0.728867	1	0.000867464	1.01705	0.807001	0	1.50916	1	0	0.0323818	1	0	1.57918	1
ENSMUSG00000036198	Arhgap36	0	-0.90497	1	0	2.70813	1	0	-0.659462	1	0	-0.584203	1	0	-0.990908	1	0.00136019	-1.07471	1	0.0134569	1.52831	1	0.0138552	1.65631	0.00183737	0.00440454	-0.301039	1	0.00461473	-0.213159	1	0.00446889	-0.176179	1	0.009301	0.959151	1	0.00301855	-0.50323	1	0.007285	0.593707	1	0.00325299	-0.828437	0.376295	0.00527345	0.327833	1	0.00526729	0.0789243	1	0.00921621	1.00571	1
ENSMUSG00000067971	Olfr1321	0	6.1174	1	0	9.7305	1	0	6.36291	1	0	6.43816	1	0	6.03146	1	0	4.93651	1	0	5.67515	1	0	2.94754	1	0	2.54445	1	0	2.73793	1	0	3.58463	1	0	4.90167	1	0	4.48546	1	0	4.53622	1	0	2.01705	1	0	5.31652	1	0	3.83974	1	0	5.38653	1
ENSMUSG00000031111	Igsf1	0.00606866	0.532435	1	0	2.54068	1	0	-0.826919	1	0.0113458	1.27829	1	0.00286086	-0.148449	1	0.00680096	0.381924	1	0.0112141	1.12056	1	0.00449359	-0.41811	0.996658	0.00704726	0.25757	1	0.00692209	0.231578	1	0.00502751	-0.191471	1	0.0159446	1.53602	0.639294	0.00402473	-0.342364	1	0.00208143	-1.04874	1	0.00281926	-1.23087	0.0836843	0.00351563	-0.268445	1	0.0131682	1.25477	0.215417	0.0184324	1.7585	0.567526
ENSMUSG00000056281	Olfr1322	0	2.94747	1	0	6.56058	1	0	3.19298	1	0	3.26824	1	0	2.86153	1	0	1.76659	1	0	2.50522	1	0.000374466	0.94754	1	0.000293636	0.544451	1	0.000659247	1.51554	0.900409	0.000558612	1.58463	1	0	1.73174	1	0	1.31553	1	0	1.3663	1	0.000216866	0.0170534	1	0.00175782	3.31652	0.826901	0.000658412	1.83974	1	0	2.21661	1
ENSMUSG00000048173	Olfr1324	0	3.79547	1	0	7.40857	1	0	4.04098	1	0	4.11624	1	0	3.70953	1	0	2.61458	1	0	3.35322	1	0	0.625612	1	0	0.222523	1	0	0.416003	1	0	1.26271	1	0	2.57974	1	0	2.16353	1	0.00208143	4.53622	0.49158	0	-0.304875	1	0	2.99459	1	0.00131682	3.83974	0.32063	0	3.0646	1
ENSMUSG00000062184	Hs6st2	2.46691	0.394972	1	0	-5.68785	1	0.183153	-3.35332	1	0.11724	-3.97916	0.680218	0.615084	-1.6249	1	1.21465	-0.647979	1	3.07716	0.72584	1	2.20373	0.260473	0.921338	1.42854	-0.455475	0.603925	1.0159	-0.98501	0.055192	1.19487	-0.69807	0.711132	1.89342	0.00880402	1	1.17321	-0.705368	1	0.812798	-1.24514	1	2.18102	0.271193	0.721263	2.82305	0.602229	0.995763	4.46601	1.39211	0.00237753	4.84035	1.4166	0.346705
ENSMUSG00000055780	Usp26	0	1.94747	1	0.0758391	7.31546	0.337071	0	2.19298	1	0	2.26824	1	0	1.86153	1	0	0.766588	1	0	1.50522	1	0	-1.22239	1	0.00117454	1.05902	0.92773	0.000329623	-0.349532	1	0	-0.585292	1	0.00132871	1.8142	1	0.00100618	1.39799	1	0.00104071	1.44876	1	0.00108433	0.901576	0.780447	0	1.14659	1	0.000658412	0.752274	1	0.00184324	2.29907	1
ENSMUSG00000086173	Kis2	0	2.94747	1	0	6.56058	1	0	3.19298	1	0	3.26824	1	0	2.86153	1	0	1.76659	1	0	2.50522	1	0.000374466	0.94754	1	0	-0.625474	1	0	-0.431994	1	0	0.414708	1	0	1.73174	1	0	1.31553	1	0	1.3663	1	0.00151806	4.01705	0.00203846	0	2.14659	1	0	0.669812	1	0	2.21661	1
ENSMUSG00000025626	Phf6	0.694861	-0.479473	1	0.492954	-0.918434	1	0.520728	-0.895063	1	0.404668	-1.25719	1	0.732379	-0.403525	1	0.673295	-0.53431	1	1.09001	0.177315	1	1.15373	0.292604	0.863047	0.789881	-0.334981	0.825699	1.02678	0.101353	1	0.940144	-0.0426103	1	0.875623	-0.146235	1	0.964928	-0.00191596	1	0.8742	-0.150029	1	1.22052	0.434057	0.372478	0.399024	-1.29308	0.952951	0.863836	-0.172027	1	1.04327	0.11338	1
ENSMUSG00000023074	Mospd1	0.200266	0.193383	1	0.265437	0.719624	1	0.280116	0.680844	1	0.128586	-0.433961	1	0.188816	0.107445	1	0.191787	0.123003	1	0.132327	-0.410547	1	0.148288	-0.287516	1	0.14212	-0.367389	0.838206	0.159867	-0.170542	1	0.157529	-0.1821	1	0.170076	-0.0550544	1	0.186144	0.0773423	1	0.176921	0.00133306	1	0.162216	-0.159491	0.970511	0.798048	2.30075	6.81857e-05	0.185014	0.0675216	1	0.127184	-0.473227	1
ENSMUSG00000060967	Etd	0	5.1174	1	0	8.7305	1	0	5.36291	1	0	5.43816	1	0	5.03146	1	0	3.93651	1	0	4.67515	1	0	1.94754	1	0	1.54445	1	0	1.73793	1	0	2.58463	1	0	3.90167	1	0	3.48546	1	0	3.53622	1	0.000216866	3.01705	0.624719	0	4.31652	1	0	2.83974	1	0	4.38653	1
ENSMUSG00000067924	Rtl8b	0.0879955	1.02007	1	0	-0.313893	1	0.0933719	1.10936	1	0.0302556	-0.425334	1	0.0657997	0.603798	1	0.0312844	-0.491149	1	0.0291567	-0.544022	1	0.0344508	-0.426191	0.850188	0.0528545	0.269509	0.885988	0.0283476	-0.740966	0.406168	0.0597715	0.449257	0.992536	0.0398614	-0.146954	1	0.102631	1.27411	0.413501	0.05828	0.403328	1	0.0266745	-0.894484	0.0420082	0.107227	1.31216	0.169526	0.0474056	0.0870467	1	0.0442378	0.019159	1
ENSMUSG00000055555	4930502E18Rik	0	0.988114	1	0	4.60122	1	0	1.23362	1	0	1.30888	1	0	0.902177	1	0	-0.19277	1	0.00224282	1.58768	1	0.00187233	0.625612	0.972287	0.00176182	0.493825	1	0.00098887	-0.262069	1	0.00167584	0.584633	1	0.00265743	1.44223	1	0.00201236	1.02602	1	0.00104071	0.448759	1	0.00108433	-0.304875	1	0.00527345	2.31652	0.458797	0.00131682	0.380305	1	0.00184324	1.29907	1
ENSMUSG00000054727	1700013H16Rik	0	4.1174	1	0	7.7305	1	0	4.36291	1	0	4.43816	1	0	4.03146	1	0	2.93651	1	0	3.67515	1	0	0.94754	1	0	0.544451	1	0.000329623	2.15297	0.951524	0.000558612	2.99967	1	0	2.90167	1	0	2.48546	1	0	2.53622	1	0.000216866	1.43209	0.897199	0	3.31652	1	0	1.83974	1	0	3.38653	1
ENSMUSG00000054626	Xlr	0	1.47354	1	0	5.08665	1	0	1.71905	1	0.0113458	3.97873	0.225083	0	1.3876	1	0	0.292657	1	0	1.03129	1	0.0011234	0.488108	1	0.00176182	1.10388	0.748857	0.000329623	-0.847031	1	0.000558612	-0.000329158	1	0.00132871	1.3167	1	0.00201236	1.54686	1	0.00104071	0.951259	1	0.0013012	0.576481	0.93134	0	0.672661	1	0	-0.80412	1	0	0.742674	1
ENSMUSG00000031125	3830403N18Rik	0.00606866	1.67999	1	0	3.66441	1	0	0.296816	1	0.0113458	2.43816	0.586742	0.00286086	0.987066	1	0	-1.12958	1	0.00224282	0.630752	1	0.00524252	1.12651	0.289475	0.00234909	-0.168267	1	0.00164812	-0.631303	0.961875	0.00279306	0.2154	1	0.00132871	-0.142729	1	0.00301855	0.485455	1	0	-1.52987	1	0.00368672	0.543122	0.757317	0.00351563	0.879112	1	0.00263365	0.184385	1	0	-0.679559	1
ENSMUSG00000073177	Gm773	0	4.53243	1	0	8.14554	1	0	4.77794	1	0	4.8532	1	0	4.4465	1	0	3.35155	1	0	4.09018	1	0.000374466	2.94754	0.729024	0	0.959488	1	0	1.15297	1	0	1.99967	1	0	3.3167	1	0	2.90049	1	0	2.95126	1	0.000216866	2.01705	0.807001	0	3.73155	1	0	2.25477	1	0	3.80157	1
ENSMUSG00000097288	Gm2155	0	3.79547	1	0	7.40857	1	0	4.04098	1	0	4.11624	1	0	3.70953	1	0	2.61458	1	0	3.35322	1	0.000374466	1.94754	0.92472	0	0.222523	1	0.000329623	1.73793	1	0	1.26271	1	0	2.57974	1	0.00100618	3.48546	1	0	2.21429	1	0	-0.304875	1	0	2.99459	1	0	1.51781	1	0.00184324	4.38653	1
ENSMUSG00000058932	Gm2174	0	5.1174	1	0	8.7305	1	0	5.36291	1	0	5.43816	1	0	5.03146	1	0	3.93651	1	0	4.67515	1	0	1.94754	1	0.000293636	3.54445	0.603925	0	1.73793	1	0	2.58463	1	0	3.90167	1	0	3.48546	1	0	3.53622	1	0	1.01705	1	0	4.31652	1	0	2.83974	1	0	4.38653	1
ENSMUSG00000035967	Ints6l	0.200266	-0.583249	1	2.31309	2.91693	1	0.517137	0.792317	1	2.76082	3.32961	1.16389e-06	0.277503	-0.114134	1	0.316925	0.0751345	1	0.287082	-0.0674696	1	0.324287	0.116607	1	0.192919	-0.732494	0.212732	0.277873	-0.13716	1	0.148591	-1.0794	0.289898	0.326864	0.121049	1	0.16602	-0.8856	1	0.227916	-0.417128	1	0.321829	0.114769	0.975703	0.20918	-0.532314	1	0.399656	0.43751	0.906337	0.189854	-0.672086	1
ENSMUSG00000064016	Gm648	0	2.31004	1	0	5.92315	1	0	2.55555	1	0.00378195	3.73772	0.823697	0	2.22411	1	0	1.12916	1	0	1.86779	1	0.0011234	1.48811	0.696627	0.000880908	1.08502	0.971527	0.000659247	0.737931	1	0.00111722	1.58463	1	0	1.09431	1	0	0.6781	1	0	0.728867	1	0.000433732	0.0170534	1	0	1.50916	1	0	0.0323818	1	0	1.57918	1
ENSMUSG00000061273	Mmgt1	0.212403	0.0380254	1	0.0379195	-1.5192	1	0.2047	-0.0121338	1	0.151278	-0.44239	1	0.211703	0.032362	1	0.195868	-0.090287	1	0.262411	0.342863	1	0.257258	0.343138	0.729024	0.177062	-0.276489	0.961091	0.237658	0.21489	0.997357	0.191604	-0.13376	1	0.160774	-0.381309	1	0.168032	-0.3219	1	0.141537	-0.574895	1	0.213179	0.0347554	1	0.138867	-0.587967	1	0.24888	0.272327	1	0.274643	0.410166	1
ENSMUSG00000060681	Slc9a6	0.151716	-0.377909	1	0.113759	-0.451893	1	0.0682333	-1.49259	1	0.139932	-0.48571	1	0.194538	-0.0220921	1	0.202669	0.0289814	1	0.224282	0.18139	1	0.232543	0.251747	0.887869	0.170309	-0.264322	0.971527	0.200741	0.00974288	1	0.187694	-0.0939067	1	0.236511	0.258454	1	0.14489	-0.472587	1	0.201899	0.0216949	1	0.258071	0.478038	0.302296	0.110742	-0.847132	1	0.154727	-0.386145	1	0.1364	-0.544838	1
ENSMUSG00000067878	Map7d3	0.0273089	-0.238394	1	0.113759	2.04225	1	0.0107737	-1.32534	1	0.0605111	0.860291	0.926494	0.020026	-0.649778	1	0.0367252	0.0982096	1	0.0269139	-0.296839	1	0.0224679	-0.706685	0.474761	0.0343554	-0.046612	1	0.0372474	0.0890216	1	0.0508337	0.582674	0.735547	0.0770655	1.19559	0.56446	0.033204	-0.0618931	1	0.0343436	-0.0111264	1	0.037301	0.0941296	1	0.0123047	-1.36472	0.995179	0.0368711	0.0801697	1	0.0184324	-0.829995	1
ENSMUSG00000053852	Adgrg4	0	3.53243	1	0	7.14554	1	0	3.77794	1	0	3.8532	1	0	3.4465	1	0	2.35155	1	0	3.09018	1	0.000748931	2.5325	0.501248	0.000293636	1.22252	1	0	0.152969	1	0	0.999671	1	0	2.3167	1	0	1.90049	1	0	1.95126	1	0	-0.567909	0.961674	0	2.73155	1	0.000658412	2.51781	1	0.00184324	4.0646	1
ENSMUSG00000067873	Htatsf1	0.424806	0.0917278	1	0.0379195	-2.45639	1	0.405809	0.0263404	1	0.29121	-0.451515	1	0.514954	0.372381	1	0.321005	-0.324808	1	0.394737	-0.0168039	1	0.401053	0.00257662	1	0.368219	-0.140788	1	0.334238	-0.295785	0.986282	0.413373	0.0501926	1	0.398614	-0.00458633	1	0.577548	0.557476	1	0.433978	0.122533	1	0.370624	-0.138173	0.970118	0.861329	1.14692	0.218532	0.407557	0.0279011	1	0.394454	-0.0188292	1
ENSMUSG00000085808	Gm14718	0	6.1174	1	0	9.7305	1	0	6.36291	1	0	6.43816	1	0	6.03146	1	0	4.93651	1	0	5.67515	1	0	2.94754	1	0	2.54445	1	0	2.73793	1	0	3.58463	1	0	4.90167	1	0	4.48546	1	0	4.53622	1	0	2.01705	1	0	5.31652	1	0	3.83974	1	0	5.38653	1
ENSMUSG00000031134	Rbmx	0.606866	-0.0427248	1	0.303356	-0.929891	1	0.326802	-0.935605	1	0.215571	-1.52931	1	0.420546	-0.57557	1	0.538636	-0.221858	1	0.67509	0.11255	1	0.657562	0.0805549	1	0.600192	-0.070763	1	0.71792	0.229794	1	0.64799	0.0543337	1	0.63114	0.0131776	1	0.622826	-0.00691495	1	0.565108	-0.152646	1	0.696574	0.194829	0.861328	0.43418	-0.535735	1	0.54319	-0.217304	1	0.578778	-0.113948	1
ENSMUSG00000046180	4930550L24Rik	0	2.79547	1	0	6.40857	1	0	3.04098	1	0	3.11624	1	0	2.70953	1	0	1.61458	1	0	2.35322	1	0.00187233	3.21057	0.0961724	0	-0.777477	1	0.000659247	1.32289	0.951524	0.000558612	1.41471	1	0	1.57974	1	0	1.16353	1	0	1.21429	1	0.000216866	-0.152872	1	0	1.99459	1	0	0.517809	1	0	2.0646	1
ENSMUSG00000031138	F9	0	4.1174	1	0	7.7305	1	0	4.36291	1	0.00378195	5.8532	0.384853	0	4.03146	1	0	2.93651	1	0	3.67515	1	0	0.94754	1	0	0.544451	1	0	0.737931	1	0	1.58463	1	0	2.90167	1	0	2.48546	1	0	2.53622	1	0	0.0170534	1	0	3.31652	1	0	1.83974	1	0.00368648	5.97149	0.21388
ENSMUSG00000031139	Mcf2	0	0.0513083	1	0	3.66441	1	0	0.296816	1	0	0.372075	1	0	-0.0346292	1	0	-1.12958	1	0	-0.390943	1	0.0011234	-1.05246	0.714324	0.00146818	-0.824783	0.80796	0.00329623	0.364473	1	0.00279306	0.2154	1	0.00531486	1.24631	1	0.00402473	0.830103	1	0.00520357	1.16699	1	0.00628911	1.67602	0.0067469	0	-0.749572	1	0.000658412	-1.20466	1	0	-0.679559	1
ENSMUSG00000062949	Atp11c	0.977054	-0.176853	1	1.25134	0.171968	1	0.833165	-0.407663	1	0.771517	-0.518697	1	0.852535	-0.375545	1	1.11264	0.0131003	1	1.45784	0.410809	1	1.24922	0.204857	0.988877	0.709424	-0.721801	0.170344	1.14116	0.0568809	1	0.92562	-0.271726	1	1.00717	-0.13499	1	0.597672	-0.911876	1	0.721215	-0.633357	1	1.35498	0.380985	0.489964	0.471094	-1.24473	0.993574	1.9219	0.877784	0.192467	1.40455	0.35769	1
ENSMUSG00000045179	Sox3	0	3.79547	1	0	7.40857	1	0	4.04098	1	0	4.11624	1	0	3.70953	1	0	2.61458	1	0	3.35322	1	0.000374466	1.94754	0.919407	0.000293636	1.54445	0.971527	0	0.416003	1	0.00111722	3.58463	0.398724	0	2.57974	1	0	2.16353	1	0	2.21429	1	0	-0.304875	1	0	2.99459	1	0	1.51781	1	0	3.0646	1
ENSMUSG00000087401	Gm14664	0	3.31004	1	0	6.92315	1	0	3.55555	1	0	3.63081	1	0	3.22411	1	0	2.12916	1	0	2.86779	1	0	0.140185	1	0.000880908	2.54445	0.307898	0	-0.0694239	1	0.000558612	1.99967	1	0	2.09431	1	0.00201236	3.74849	0.804937	0	1.72887	1	0	-0.790302	0.966185	0	2.50916	1	0	1.03238	1	0	2.57918	1
ENSMUSG00000090546	Cdr1	0	3.31004	1	0	6.92315	1	0	3.55555	1	0	3.63081	1	0	3.22411	1	0	2.12916	1	0	2.86779	1	0	0.140185	1	0.000293636	0.959488	1	0.000329623	1.15297	1	0	0.777278	1	0.00132871	3.3167	1	0.00100618	2.90049	1	0.00208143	3.79926	0.620919	0	-0.790302	0.966109	0	2.50916	1	0	1.03238	1	0	2.57918	1
ENSMUSG00000045330	4933402E13Rik	0	6.1174	1	0	9.7305	1	0	6.36291	1	0	6.43816	1	0	6.03146	1	0	4.93651	1	0	5.67515	1	0	2.94754	1	0	2.54445	1	0	2.73793	1	0	3.58463	1	0	4.90167	1	0	4.48546	1	0	4.53622	1	0	2.01705	1	0	5.31652	1	0	3.83974	1	0	5.38653	1
ENSMUSG00000085757	Tslrn1	0	5.1174	1	0	8.7305	1	0	5.36291	1	0	5.43816	1	0	5.03146	1	0	3.93651	1	0	4.67515	1	0	1.94754	1	0	1.54445	1	0	1.73793	1	0	2.58463	1	0	3.90167	1	0	3.48546	1	0	3.53622	1	0.000216866	3.01705	0.624719	0	4.31652	1	0	2.83974	1	0	4.38653	1
ENSMUSG00000046699	Slitrk4	0.0303433	0.22589	1	0	0.357636	1	0	-3.00996	1	0	-2.9347	1	0.00858257	-1.33486	1	0.0163223	-0.709561	1	0.0269139	0.0290726	1	0.0194722	-0.579568	0.694835	0.0126263	-1.27224	0.0204447	0.0309846	0.155502	1	0.0983157	2.12446	1.44922e-07	0.0544773	1.01321	0.915174	0.0432658	0.668762	1	0.0260179	-0.0807511	1	0.0236384	-0.315329	0.808705	0.0140625	-0.868909	1	0.0144851	-0.960882	0.730246	0.0221189	-0.259544	1
ENSMUSG00000079578	Gm1140	0	6.1174	1	0	9.7305	1	0	6.36291	1	0	6.43816	1	0	6.03146	1	0	4.93651	1	0	5.67515	1	0	2.94754	1	0	2.54445	1	0	2.73793	1	0	3.58463	1	0	4.90167	1	0	4.48546	1	0	4.53622	1	0	2.01705	1	0	5.31652	1	0	3.83974	1	0	5.38653	1
ENSMUSG00000000838	Fmr1	0.810165	-0.121364	1	0.682552	-0.344063	1	0.682333	-0.369994	1	0.650495	-0.438814	1	0.898309	0.0291718	1	0.772589	-0.194435	1	1.25598	0.523192	1	0.841424	-0.0743539	1	0.745542	-0.277998	0.92773	0.764397	-0.23278	1	0.790994	-0.167272	1	0.736108	-0.266237	1	0.984046	0.167364	1	0.960579	0.130657	1	0.96809	0.171931	0.897199	0.952736	0.116213	1	1.21016	0.496163	0.896293	1.09857	0.326912	1
ENSMUSG00000062170	Fmr1nb	0	2.31004	1	0	5.92315	1	0	2.55555	1	0	2.63081	1	0	2.22411	1	0	1.12916	1	0.00224282	2.97471	1	0.000748931	0.94754	0.950977	0.000293636	-0.155989	1	0.00164812	2.15297	0.354662	0.000558612	0.884194	1	0	1.09431	1	0	0.6781	1	0.00104071	1.83578	1	0.000216866	-0.683386	0.951605	0	1.50916	1	0.000658412	1.1393	1	0	1.57918	1
ENSMUSG00000071748	Gm14698	0.00606866	1.86947	1	0	3.84786	1	0	0.480263	1	0.00756389	2.19024	0.893	0.00286086	1.17348	1	0	-0.94613	1	0	-0.207496	1	0.00149786	-0.511892	0.986147	0.00293636	0.389172	1	0.00098887	-1.06942	0.756613	0.00391028	0.884194	1	0	-0.980978	1	0.00402473	1.02602	1	0.007285	1.83578	0.620919	0.00260239	0.162904	1	0.00175782	0.458536	1	0.00263365	0.380305	1	0.00184324	0.528549	1
ENSMUSG00000086676	Gm14705	0	3.79547	1	0	7.40857	1	0	4.04098	1	0	4.11624	1	0	3.70953	1	0	2.61458	1	0.00224282	4.67515	1	0.000748931	2.94754	0.428834	0	0.222523	1	0.000329623	1.73793	1	0	1.26271	1	0	2.57974	1	0	2.16353	1	0	2.21429	1	0	-0.304875	1	0	2.99459	1	0	1.51781	1	0	3.0646	1
ENSMUSG00000100511	1700111N16Rik	0	-0.421761	1	0	3.19134	1	0	-0.176253	1	0	-0.100994	1	0	-0.507699	1	0	-1.60265	1	0.0112141	1.80068	1	0.00636592	0.869537	0.487737	0.00176182	-1.09114	0.529145	0.00329623	-0.177677	1	0	-2.95453	0.178506	0.00265743	-0.0211671	1	0.00301855	-0.00639794	1	0.0208143	2.73871	0.00467725	0.00563852	0.705852	0.520459	0.00175782	-0.207045	1	0.000658412	-1.68383	0.752029	0.00184324	-0.137032	1
ENSMUSG00000059690	1700020N15Rik	0	5.1174	1	0	8.7305	1	0	5.36291	1	0	5.43816	1	0	5.03146	1	0	3.93651	1	0	4.67515	1	0	1.94754	1	0	1.54445	1	0	1.73793	1	0	2.58463	1	0	3.90167	1	0	3.48546	1	0	3.53622	1	0.000216866	3.01705	0.624719	0	4.31652	1	0	2.83974	1	0	4.38653	1
ENSMUSG00000035847	Ids	0.0485492	-0.553363	1	0	-1.04099	1	0.0754158	0.0682849	1	0.0529473	-0.414833	1	0.060078	-0.263161	1	0.0652892	-0.180096	1	0.076256	0.0612782	1	0.0557954	-0.466596	0.774694	0.095138	0.413013	0.565947	0.0774615	0.0573778	1	0.0826745	0.159946	1	0.0983249	0.4214	1	0.13181	0.870745	0.903891	0.105112	0.523022	1	0.0641923	-0.272453	0.823608	0.0509766	-0.523946	1	0.0513561	-0.562115	1	0.0516108	-0.503682	1
ENSMUSG00000073141	4930567H17Rik	0	5.1174	1	0	8.7305	1	0	5.36291	1	0	5.43816	1	0	5.03146	1	0	3.93651	1	0	4.67515	1	0	1.94754	1	0	1.54445	1	0	1.73793	1	0	2.58463	1	0	3.90167	1	0	3.48546	1	0	3.53622	1	0.000216866	3.01705	0.624719	0	4.31652	1	0	2.83974	1	0	4.38653	1
ENSMUSG00000073139	Tmem185a	0.0879955	-0.22601	1	0	-1.53687	1	0.100554	-0.0300039	1	0.0869848	-0.230721	1	0.0858257	-0.26405	1	0.0856921	-0.293507	1	0.148026	0.513018	1	0.0891228	-0.272479	1	0.0954317	-0.170216	1	0.109435	0.0586412	1	0.103902	-0.0226574	1	0.126228	0.275956	1	0.0794884	-0.412995	1	0.0988679	-0.0894871	1	0.124047	0.292986	0.658629	0.103711	-0.00901302	1	0.12444	0.257307	1	0.101378	-0.0409325	1
ENSMUSG00000015214	Mtmr1	0.0788925	-0.494037	1	0.189598	0.937711	1	0.143649	0.361806	1	0.208007	0.895133	0.824275	0.163069	0.54016	1	0.110176	-0.0418835	1	0.10317	-0.125616	1	0.0621613	-0.956468	0.125183	0.133898	0.27067	0.842755	0.115039	0.0110998	1	0.135184	0.266272	1	0.184691	0.727738	1	0.143884	0.354456	1	0.143619	0.351382	1	0.106481	-0.127232	1	0.0421876	-1.40704	0.898877	0.110613	-0.0459416	1	0.0718864	-0.650742	1
ENSMUSG00000085284	Gm16189	0.0273089	-0.337107	1	0.0758391	1.52756	1	0.0179561	-0.83513	1	0.0151278	-1.02454	1	0.060078	0.734335	1	0.0394456	0.100252	1	0.0358852	-0.00226214	1	0.0351998	-0.111961	1	0.0361172	-0.0768923	1	0.0504324	0.487048	0.601716	0.0312823	-0.279444	1	0.0584635	0.675842	1	0.0261607	-0.50785	1	0.0312214	-0.251049	1	0.0429395	0.227413	0.823741	0.0298829	-0.27677	1	0.0309453	-0.287828	1	0.0202757	-0.801647	1
ENSMUSG00000015217	Hmgb3	1.08629	0.043174	1	0.872149	-0.266443	1	1.14201	0.115871	1	0.416014	-1.3442	1	1.29597	0.301622	1	0.861001	-0.300716	1	1.09674	0.0575555	1	1.55029	0.646527	0.207622	0.89236	-0.278279	0.92773	0.886357	-0.284552	0.99667	1.1189	0.0928442	1	0.774641	-0.457092	1	1.6602	0.691709	1	0.895014	-0.245717	1	0.978066	-0.134094	0.973332	0.613478	-0.794872	1	1.04556	-0.0131321	1	1.38427	0.402687	1
ENSMUSG00000073131	Vma21	0.306467	0.311306	1	0.151678	-0.450402	1	0.254977	0.0467498	1	0.381977	0.632073	1	0.237451	-0.0592826	1	0.246195	-0.0138425	1	0.296053	0.25977	1	0.29433	0.273713	0.848303	0.228449	-0.146413	1	0.198104	-0.374686	0.93217	0.240762	-0.0530649	1	0.184691	-0.43793	1	0.312923	0.346429	1	0.186288	-0.430588	1	0.19236	-0.453267	0.479391	0.754103	1.67159	0.0170064	0.289043	0.230659	1	0.283859	0.197598	1
ENSMUSG00000073130	Gm1141	0.0121373	0.473541	1	0	1.74182	1	0	-1.62578	1	0.00378195	-0.544829	1	0	-1.95722	1	0.00680096	-0.438526	1	0.0156998	0.726779	1	0.011234	0.0943813	1	0.0114518	0.118186	1	0.0121961	0.224307	1	0.00837918	-0.316233	1	0.009301	-0.0467022	1	0.00704327	-0.462912	1	0.00520357	-0.838818	1	0.0127951	0.316614	0.798266	0.0105469	0.169676	1	0.0164603	0.700973	0.811746	0.0110595	0.239689	1
ENSMUSG00000031344	Gabrq	0	0.988114	1	0	4.60122	1	0	1.23362	1	0	1.30888	1	0	0.902177	1	0	-0.19277	1	0	0.545864	1	0.000374466	-1.13992	0.737673	0	-2.58483	0.126683	0.000659247	-0.721501	0.974311	0.00111722	0.125202	1	0	-0.227618	1	0	-0.643828	1	0.00104071	0.448759	1	0.000433732	-1.44238	0.38174	0	0.187234	1	0.0144851	4.66286	8.64403e-11	0.00737297	2.75426	0.514661
ENSMUSG00000031347	Cetn2	0.151716	0.173274	1	0.151678	0.414899	1	0.215474	0.681696	1	0.158842	0.244209	1	0.148764	0.143751	1	0.112896	-0.272476	1	0.0941986	-0.518808	1	0.123574	-0.163572	1	0.169134	0.364835	0.644728	0.112402	-0.320456	1	0.168142	0.326684	1	0.131543	-0.0483367	1	0.225385	0.764933	0.998478	0.141537	0.0577695	1	0.106698	-0.435177	0.527397	0.144141	0.089786	1	0.123123	-0.157863	1	0.162205	0.26328	1
ENSMUSG00000031349	Nsdhl	0.169922	-0.766532	1	0.151678	-0.675491	1	0.201109	-0.521024	1	0.11724	-1.284	1	0.243173	-0.252866	1	0.206749	-0.502197	1	0.179426	-0.69667	1	0.258381	-0.194039	1	0.380259	0.460922	0.478197	0.348412	0.300484	0.914869	0.393821	0.47759	0.826823	0.259099	-0.170344	1	0.256576	-0.188075	1	0.294522	0.0186356	1	0.280625	-0.0678514	1	0.221485	-0.396538	1	0.188306	-0.662024	0.997465	0.252524	-0.204301	1
ENSMUSG00000084944	Gm14684	0	4.53243	1	0	8.14554	1	0	4.77794	1	0	4.8532	1	0	4.4465	1	0	3.35155	1	0	4.09018	1	0.000374466	2.94754	0.729024	0	0.959488	1	0.000329623	2.73793	0.854972	0	1.99967	1	0	3.3167	1	0	2.90049	1	0	2.95126	1	0	0.432091	1	0	3.73155	1	0	2.25477	1	0	3.80157	1
ENSMUSG00000050424	Pnma5	0	3.31004	1	0	6.92315	1	0	3.55555	1	0	3.63081	1	0	3.22411	1	0	2.12916	1	0.00224282	4.09018	1	0	0.140185	1	0	-0.262904	1	0.000329623	1.15297	1	0	0.777278	1	0	2.09431	1	0.00100618	2.90049	1	0.00104071	2.95126	1	0.000433732	1.28009	0.807001	0	2.50916	1	0	1.03238	1	0	2.57918	1
ENSMUSG00000046287	Pnma3	0	1.02993	1	0	4.64304	1	0	1.27544	1	0	1.3507	1	0	0.943997	1	0.00272038	1.52148	1	0	0.587684	1	0.00149786	0.362577	1	0.000293636	-1.49994	0.508965	0.00098887	-0.216265	1	0.00167584	0.630437	1	0	-0.185798	1	0.00402473	1.90049	1	0.00312214	1.58203	1	0.00173493	0.486539	0.941952	0	0.229054	1	0.00131682	0.424699	1	0.00552973	2.43233	0.92813
ENSMUSG00000057836	Xlr3a	0	-0.90497	1	0	2.70813	1	0.00359123	0.351678	1	0	-0.584203	1	0.00286086	0.0202327	1	0.00680096	0.555691	1	0.0134569	1.52831	1	0.00711485	0.475052	0.884811	0.00528545	-0.0149767	1	0.00692209	0.429178	0.982227	0.00558612	0.137174	1	0.00797229	0.754824	1	0.00301855	-0.50323	1	0.00624429	0.38938	1	0.00477105	-0.214272	0.998705	0.00527345	0.327833	1	0.00460888	-0.102778	1	0.00184324	-0.624697	1
ENSMUSG00000092255	Gm20455	0	5.1174	1	0	8.7305	1	0	5.36291	1	0	5.43816	1	0	5.03146	1	0	3.93651	1	0	4.67515	1	0	1.94754	1	0	1.54445	1	0	1.73793	1	0	2.58463	1	0	3.90167	1	0	3.48546	1	0	3.53622	1	0	1.01705	1	0.00175782	6.31652	0.24303	0	2.83974	1	0	4.38653	1
ENSMUSG00000073125	Xlr3b	0.0151716	0.668937	1	0	1.66981	1	0.0107737	0.318512	1	0.00378195	-0.617118	1	0.00286086	-1.02382	1	0.0136019	0.39032	1	0.00672847	-0.369248	1	0.0138552	0.349977	0.892023	0.0146818	0.455325	0.702929	0.00922946	-0.304955	1	0.010055	-0.127441	1	0.0159446	0.607751	1	0.0171051	0.689596	1	0.0156107	0.558942	1	0.00845777	-0.493909	0.624719	0.0140625	0.469634	1	0.00790094	-0.454177	1	0.0129027	0.364162	1
ENSMUSG00000067768	Xlr4b	0	1.25942	1	0	4.87252	1	0	1.50492	1	0.0113458	3.73772	0.140354	0	1.17348	1	0.00136019	1.12916	1	0	0.817166	1	0.00149786	0.625612	1	0.00117454	0.222523	1	0.000659247	-0.431994	1	0.00167584	0.884194	1	0	0.0436841	1	0.00201236	1.31553	1	0.00416286	2.21429	0.785064	0.000867464	-0.304875	0.989495	0	0.458536	1	0.000658412	0.0323818	1	0	0.528549	1
ENSMUSG00000031362	Xlr4c	0	2.94747	1	0	6.56058	1	0	3.19298	1	0	3.26824	1	0	2.86153	1	0	1.76659	1	0	2.50522	1	0.000374466	0.94754	1	0.000587272	1.32206	0.890459	0.000329623	0.737931	1	0.000558612	1.58463	1	0.00265743	3.67927	0.732872	0	1.31553	1	0	1.3663	1	0.000216866	0.0170534	1	0	2.14659	1	0	0.669812	1	0	2.21661	1
ENSMUSG00000058147	Xlr3c	0	3.31004	1	0	6.92315	1	0	3.55555	1	0	3.63081	1	0	3.22411	1	0	2.12916	1	0	2.86779	1	0.000374466	1.36258	0.994833	0.000293636	0.959488	1	0.000329623	1.15297	1	0.000558612	1.99967	1	0	2.09431	1	0	1.6781	1	0	1.72887	1	0.000433732	1.28009	0.807001	0	2.50916	1	0	1.03238	1	0	2.57918	1
ENSMUSG00000031365	Zfp275	0.0758582	-0.531997	1	0	-1.63309	1	0.125693	0.188535	1	0.0529473	-1.01085	1	0.0629388	-0.796469	1	0.122417	0.130858	1	0.172698	0.639748	1	0.137429	0.323897	0.774198	0.11628	0.048807	1	0.0959204	-0.267001	1	0.127922	0.197702	1	0.0810516	-0.473935	1	0.169039	0.617793	1	0.124886	0.158742	1	0.0934693	-0.333968	0.71498	0.189844	0.781492	0.628921	0.089544	-0.349366	1	0.117967	0.0807839	1
ENSMUSG00000096966	Gm18336	0	6.1174	1	0	9.7305	1	0	6.36291	1	0	6.43816	1	0	6.03146	1	0	4.93651	1	0	5.67515	1	0	2.94754	1	0	2.54445	1	0	2.73793	1	0	3.58463	1	0	4.90167	1	0	4.48546	1	0	4.53622	1	0	2.01705	1	0	5.31652	1	0	3.83974	1	0	5.38653	1
ENSMUSG00000097110	Gm26726	0	3.79547	1	0	7.40857	1	0	4.04098	1	0	4.11624	1	0	3.70953	1	0	2.61458	1	0	3.35322	1	0.000374466	1.94754	0.92472	0.000293636	1.54445	0.971527	0	0.416003	1	0	1.26271	1	0	2.57974	1	0.00100618	3.48546	1	0	2.21429	1	0	-0.304875	1	0.00175782	4.31652	0.57794	0	1.51781	1	0	3.0646	1
ENSMUSG00000031372	Trex2	0	3.31004	1	0	6.92315	1	0	3.55555	1	0	3.63081	1	0	3.22411	1	0	2.12916	1	0.00224282	4.09018	1	0	0.140185	1	0	-0.262904	1	0.00098887	2.73793	0.317574	0.000558612	1.99967	1	0.00132871	3.3167	1	0	1.6781	1	0	1.72887	1	0	-0.790302	0.966109	0	2.50916	1	0	1.03238	1	0	2.57918	1
ENSMUSG00000031371	Haus7	0.151716	0.0837585	1	0.0758391	-0.41118	1	0.122102	-0.220768	1	0.0983306	-0.523339	1	0.120156	-0.25179	1	0.126498	-0.196274	1	0.145784	0.0199683	1	0.135182	-0.117716	1	0.166785	0.233722	0.912048	0.144705	-0.00818623	1	0.186576	0.39475	1	0.148816	0.0428038	1	0.170045	0.241105	1	0.167555	0.218753	1	0.133373	-0.154952	0.975417	0.166992	0.214979	1	0.111272	-0.404613	1	0.101378	-0.510019	1
ENSMUSG00000002015	Bcap31	0.819268	0.134467	1	0.985908	0.399916	1	0.506363	-0.563244	1	1.07785	0.534219	1	0.812483	0.122377	1	0.767148	0.0385017	1	0.740132	-0.0141863	1	0.783757	0.0767395	1	0.835101	0.188346	0.982159	0.784504	0.0797256	1	0.697147	-0.109127	1	0.671001	-0.160504	1	0.415553	-0.87405	1	0.731622	-0.0325117	1	0.70026	-0.1173	0.999346	0.718946	-0.0573346	1	0.772317	0.0499559	1	0.94374	0.34478	1
ENSMUSG00000031378	Abcd1	0.0515836	0.593836	1	0.0379195	1.0094	1	0.0359123	0.116705	1	0.15506	2.17943	0.0441695	0.0171651	-0.873712	1	0.0326446	-0.100869	1	0.0358852	0.0673812	1	0.0247147	-0.59185	0.623555	0.037879	0.0830027	1	0.0355993	-0.0194054	1	0.0385442	0.114004	1	0.0504912	0.530642	1	0.0382349	0.114433	1	0.0541171	0.632965	1	0.0297106	-0.342028	0.749825	0.0580079	0.738644	0.775203	0.0316038	-0.183989	1	0.0202757	-0.732411	1
ENSMUSG00000002010	Idh3g	0.321639	0.502963	1	0.227517	0.154692	1	0.330393	0.542315	1	0.313902	0.468264	1	0.311833	0.457744	1	0.267958	0.235233	1	0.172698	-0.403312	1	0.236288	0.0476668	1	0.229917	0.00276136	1	0.197774	-0.243952	1	0.222327	-0.0483345	1	0.211266	-0.117648	1	0.253558	0.153299	1	0.26226	0.204066	1	0.217733	-0.0947752	1	0.247852	0.120028	1	0.225177	-0.0276411	1	0.211973	-0.108912	1
ENSMUSG00000002014	Ssr4	0.964916	0.641207	1	0.872149	0.492196	1	0.52791	-0.238514	1	1.33125	1.11154	0.597309	0.743822	0.259882	1	0.659693	0.0847897	1	0.477722	-0.387618	1	0.535486	-0.245609	0.997223	0.799571	0.430074	0.534143	0.562008	-0.170988	1	0.665307	0.101737	1	0.48631	-0.367417	1	0.602703	-0.0504941	1	0.789902	0.357989	1	0.51137	-0.348843	0.624719	0.430665	-0.541969	1	0.596521	-0.067896	1	0.805497	0.379855	1
ENSMUSG00000002006	Pdzd4	0.0879955	-1.57423	1	0	-2.87475	1	0.0287298	-3.07056	1	0.0189097	-3.58096	0.806612	0.154486	-0.779871	1	0.145541	-0.888858	1	0.255682	-0.0579719	1	0.178995	-0.638677	0.467792	0.332983	0.377495	0.654663	0.383352	0.615606	0.291708	0.338519	0.372549	1	0.344137	0.380034	1	0.24249	-0.144022	1	0.327825	0.309596	1	0.292119	0.159811	0.920078	0.0826173	-1.69284	0.658693	0.162628	-0.752961	0.861098	0.140086	-0.934227	1
ENSMUSG00000085669	Gm14817	0	-0.90497	1	0	2.70813	1	0	-0.659462	1	0	-0.584203	1	0.00286086	0.0202327	1	0.00408057	-0.0521716	1	0.00224282	-0.336081	1	0.00374466	-0.499919	0.929228	0.00499181	-0.105803	1	0.0102183	1.10857	0.128276	0.00614473	0.274778	1	0.00797229	0.754824	1	0.00201236	-0.929582	1	0.007285	0.593707	1	0.00585538	0.137908	1	0	-1.70585	0.941796	0.00658412	0.392278	1	0.00552973	0.397845	1
ENSMUSG00000031389	Arhgap4	0.0576522	-0.00154361	1	0.113759	1.27312	1	0.00718245	-2.51054	1	0.73748	3.80732	5.50813e-09	0.0257477	-1.09782	1	0.0584882	-0.0197971	1	0.0538278	-0.116667	1	0.0486805	-0.339838	0.956824	0.0516799	-0.255901	1	0.0563656	-0.1096	1	0.0396614	-0.631304	1	0.0664357	0.165761	1	0.0321978	-0.897464	1	0.0447507	-0.420088	1	0.0665779	0.177931	0.894533	0.0263672	-1.1285	1	0.0632075	0.0809983	1	0.0405513	-0.52766	1
ENSMUSG00000031390	Avpr2	0	2.79547	1	0	6.40857	1	0	3.04098	1	0.00756389	5.02313	0.199097	0	2.70953	1	0	1.61458	1	0.00224282	3.50522	1	0	-0.374388	1	0.000293636	0.374526	1	0.000659247	1.32289	0.951524	0.000558612	1.41471	1	0	1.57974	1	0	1.16353	1	0	1.21429	1	0.000216866	-0.152872	1	0	1.99459	1	0.000658412	1.66981	1	0	2.0646	1
ENSMUSG00000031388	Naa10	0.327707	0.643897	1	0.379195	0.919346	1	0.244203	0.217878	1	0.329029	0.649669	1	0.288946	0.460116	1	0.170024	-0.322819	1	0.217554	0.0448981	1	0.24902	0.261502	0.867439	0.217878	0.0424073	1	0.165471	-0.40692	0.882651	0.236293	0.167896	1	0.184691	-0.201473	1	0.270663	0.369362	1	0.195654	-0.119191	1	0.17089	-0.382473	0.622835	0.221485	0.0688888	1	0.241637	0.200907	1	0.26727	0.345734	1
ENSMUSG00000031387	Renbp	0.0879955	1.03702	1	0.0379195	0.703978	1	0.0754158	0.823747	1	0.381977	3.22948	1.65644e-05	0.0686605	0.680963	1	0.0489669	0.168687	1	0.0358852	-0.243015	1	0.0351998	-0.374388	0.929228	0.0505054	0.210895	0.955925	0.0230736	-1.0401	0.106472	0.0363098	-0.306138	1	0.0411902	-0.0827534	1	0.0342102	-0.365401	1	0.065565	0.598112	1	0.0281926	-0.785574	0.102102	0.0843751	0.971225	0.469488	0.0500393	0.18766	1	0.0589837	0.447931	1
ENSMUSG00000031386	Hcfc1	0.476389	-0.0843853	1	0.530873	0.114197	1	0.574596	0.188631	1	0.374413	-0.43072	1	0.429128	-0.236567	1	0.403977	-0.33241	1	0.567435	0.170226	1	0.611877	0.312996	0.838032	0.40463	-0.371686	0.770105	0.488172	-0.0599361	1	0.482641	-0.0738919	1	0.378684	-0.428061	1	0.558431	0.149069	1	0.470403	-0.108908	1	0.553442	0.162135	0.911851	0.493946	-0.0340301	1	0.567551	0.177608	1	0.575091	0.190342	1
ENSMUSG00000031392	Irak1	0.22454	0.273749	1	0.341276	0.958352	1	0.333984	0.851405	1	0.487871	1.40661	0.365961	0.231729	0.318891	1	0.205389	0.137999	1	0.228768	0.298589	1	0.191352	0.0294221	1	0.165904	-0.208737	1	0.155582	-0.308956	1	0.183225	-0.0381973	1	0.159446	-0.236448	1	0.25557	0.468931	1	0.226876	0.287601	1	0.170023	-0.178976	0.957868	0.16875	-0.148649	1	0.185014	-0.0221202	1	0.206443	0.147027	1
ENSMUSG00000031393	Mecp2	0.640243	-0.123169	1	0.910069	0.389138	1	0.398626	-0.807198	1	0.434924	-0.680956	1	0.552145	-0.338733	1	0.810674	0.224686	1	0.677333	-0.0419529	1	0.69351	-0.00949162	1	0.58228	-0.300837	0.893642	0.739016	0.0961088	1	0.720051	0.0497378	1	0.779956	0.167094	1	0.542332	-0.37639	1	0.679586	-0.0387796	1	0.795465	0.240183	0.793819	0.653907	-0.0943745	1	0.743347	0.0984367	1	0.689372	-0.016465	1
ENSMUSG00000031394	Opn1mw	0	5.1174	1	0	8.7305	1	0	5.36291	1	0	5.43816	1	0	5.03146	1	0	3.93651	1	0	4.67515	1	0	1.94754	1	0	1.54445	1	0	1.73793	1	0	2.58463	1	0	3.90167	1	0	3.48546	1	0	3.53622	1	0.000216866	3.01705	0.624719	0	4.31652	1	0	2.83974	1	0	4.38653	1
ENSMUSG00000062564	Tex28	0	6.1174	1	0	9.7305	1	0	6.36291	1	0	6.43816	1	0	6.03146	1	0	4.93651	1	0	5.67515	1	0	2.94754	1	0	2.54445	1	0	2.73793	1	0	3.58463	1	0	4.90167	1	0	4.48546	1	0	4.53622	1	0	2.01705	1	0	5.31652	1	0	3.83974	1	0	5.38653	1
ENSMUSG00000031397	Tktl1	0.0212403	-0.231331	1	0	0.366367	1	0.00359123	-1.99904	1	0.00378195	-1.92378	1	0.00858257	-1.32609	1	0.0204029	-0.394404	1	0.0224282	-0.207496	1	0.0119829	-1.30039	0.0459761	0.0343554	0.344945	0.790388	0.0471362	0.896629	0.060773	0.027372	-0.0241759	1	0.0318892	0.234908	1	0.0231422	-0.242465	1	0.0322621	0.241601	1	0.0318793	0.226507	0.841593	0.0298829	0.160013	1	0.0210692	-0.408191	1	0.0110595	-1.15705	1
ENSMUSG00000031328	Flna	3.40148	0.406462	1	0.227517	-3.33205	1	2.26247	-0.190394	1	1.55438	-0.735452	1	1.213	-1.09702	1	1.62815	-0.678	1	2.2675	-0.18735	1	2.1704	-0.274577	0.957694	3.43466	0.501859	0.367746	2.77312	0.124839	1	3.29972	0.392843	1	2.30399	-0.16528	1	2.10795	-0.299804	1	2.92961	0.195057	1	2.60196	0.0201527	1	1.19707	-1.12341	1	1.83697	-0.514925	1	2.14553	-0.269092	1
ENSMUSG00000008682	Rpl10	4.55149	0.167564	1	3.4886	-0.253611	1	4.7907	0.241409	1	5.47248	0.435645	1	5.47568	0.439499	1	3.61811	-0.169125	1	3.3149	-0.296331	1	5.31367	0.450876	0.546611	4.52904	0.190482	0.975432	2.72566	-0.640648	0.400242	4.25439	0.0764787	1	3.19689	-0.352699	1	7.22539	0.88524	0.903891	4.48756	0.153557	1	2.76916	-0.657201	0.125782	4.69688	0.21756	1	3.94389	-0.041661	1	5.57765	0.472587	1
ENSMUSG00000019087	Atp6ap1	0.397497	0.595738	1	0.492954	0.943998	1	0.258568	-0.0272928	1	0.73748	1.50213	0.28743	0.243173	-0.119232	1	0.263877	-0.00714381	1	0.226525	-0.225602	1	0.203335	-0.429543	0.816653	0.282184	0.100646	1	0.28908	0.13934	1	0.251934	-0.0830277	1	0.294975	0.158325	1	0.192181	-0.481291	1	0.299726	0.182938	1	0.250263	-0.108764	1	0.325196	0.302527	1	0.260073	-0.0327439	1	0.250681	-0.0803019	1
ENSMUSG00000015291	Gdi1	0.333776	0.262557	1	0.341276	0.380667	1	0.283707	0.0286324	1	0.215571	-0.364965	1	0.280364	0.00886801	1	0.28156	0.00964693	1	0.239982	-0.219896	1	0.234415	-0.288593	0.995389	0.310667	0.174031	1	0.281169	0.00409413	1	0.304443	0.129291	1	0.354767	0.354195	1	0.322984	0.215298	1	0.344476	0.312511	1	0.263926	-0.109045	1	0.319922	0.199222	1	0.225835	-0.329955	1	0.226719	-0.305607	1
ENSMUSG00000001962	Fam50a	0.212403	0.177694	1	0.113759	-0.38096	1	0.23343	0.316195	1	0.257172	0.456576	1	0.20026	0.0917566	1	0.152341	-0.318787	1	0.159241	-0.244048	1	0.201463	0.096127	1	0.214354	0.205649	0.934516	0.150308	-0.381668	0.92314	0.240762	0.374819	1	0.158117	-0.264582	1	0.250539	0.422297	1	0.223754	0.250477	1	0.142264	-0.504311	0.386247	0.284766	0.606577	0.826935	0.213984	0.186001	1	0.160362	-0.23785	1
ENSMUSG00000015289	Lage3	0.270055	0.353632	1	0.151678	-0.228051	1	0.251386	0.251439	1	0.238263	0.174895	1	0.288946	0.451811	1	0.228512	0.105271	1	0.156998	-0.43632	1	0.254262	0.28681	0.834604	0.218759	0.0396769	1	0.169426	-0.378085	0.928417	0.228472	0.106135	1	0.180705	-0.241988	1	0.308898	0.562417	1	0.241446	0.187608	1	0.180433	-0.298626	0.777058	0.15293	-0.48026	1	0.227152	0.0963226	1	0.234092	0.142166	1
ENSMUSG00000032806	Slc10a3	0.0303433	0.00887301	1	0.0379195	1.14554	1	0.0143649	-0.894482	1	0.0302556	0.0363368	1	0.0143043	-0.961006	1	0.0380854	0.261164	1	0.0470993	0.587684	1	0.0333274	0.0300021	1	0.0419899	0.424357	0.603925	0.0342808	0.074966	1	0.0424545	0.414708	1	0.0345466	0.119334	1	0.0342102	0.0931377	1	0.0270586	-0.246109	1	0.0277589	-0.2959	0.813366	0.0140625	-1.08531	1	0.0269949	-0.275741	1	0.0294919	-0.0825132	1
ENSMUSG00000031399	Fam3a	0.121373	0.539784	1	0.0758391	0.352568	1	0.0825982	0.000231213	1	0.143714	0.786929	0.926494	0.131599	0.655312	1	0.0911328	0.108843	1	0.0874702	0.061173	1	0.0808846	-0.0901905	1	0.0828053	-0.0557249	1	0.0978982	0.224932	0.996879	0.114515	0.462974	0.897926	0.102311	0.279425	1	0.0684204	-0.320406	1	0.0759721	-0.164968	1	0.0752525	-0.229128	0.896745	0.0439454	-0.929218	1	0.0809846	-0.0787419	1	0.053454	-0.649827	1
ENSMUSG00000079536	Gm6880	0	3.53243	1	0	7.14554	1	0	3.77794	1	0	3.8532	1	0	3.4465	1	0	2.35155	1	0	3.09018	1	0	0.362577	1	0	-0.0405118	1	0.000329623	1.416	1	0	0.999671	1	0	2.3167	1	0	1.90049	1	0	1.95126	1	0.000216866	0.695125	1	0.00175782	3.99459	0.653831	0.00131682	3.4247	0.363652	0	2.80157	1
ENSMUSG00000079532	Gm6890	0	3.53243	1	0	7.14554	1	0	3.77794	1	0	3.8532	1	0	3.4465	1	0	2.35155	1	0	3.09018	1	0	0.362577	1	0.000293636	1.22252	1	0.000329623	1.416	1	0	0.999671	1	0	2.3167	1	0	1.90049	1	0	1.95126	1	0	-0.567909	0.961674	0.00527345	5.73155	0.00596909	0	1.25477	1	0	2.80157	1
ENSMUSG00000079531	Gm5936	0	6.1174	1	0	9.7305	1	0	6.36291	1	0	6.43816	1	0	6.03146	1	0	4.93651	1	0	5.67515	1	0	2.94754	1	0	2.54445	1	0	2.73793	1	0	3.58463	1	0	4.90167	1	0	4.48546	1	0	4.53622	1	0	2.01705	1	0	5.31652	1	0	3.83974	1	0	5.38653	1
ENSMUSG00000031403	Dkc1	0.603831	0.0781494	1	0.606713	0.114926	1	0.746975	0.388148	1	0.907667	0.672454	0.96445	0.563589	-0.022507	1	0.465186	-0.308755	1	0.780503	0.455562	1	0.745936	0.436591	0.586482	0.461008	-0.362379	0.791502	0.438399	-0.437163	0.772216	0.522861	-0.143374	1	0.353438	-0.713376	1	0.687222	0.274293	1	0.491217	-0.230927	1	0.574695	0.00378151	1	0.302344	-0.934917	1	0.821698	0.563098	0.745426	0.888442	0.650685	1
ENSMUSG00000073094	Smim9	0	2.53243	1	0	6.14554	1	0	2.77794	1	0	2.8532	1	0	2.4465	1	0	1.35155	1	0	2.09018	1	0.000748931	1.21057	0.91044	0.000587272	0.807485	1	0.000659247	1.00097	1	0.00111722	1.84767	1	0	1.3167	1	0	0.900493	1	0	0.951259	1	0.000650598	0.847128	0.897199	0	1.73155	1	0	0.254774	1	0	1.80157	1
ENSMUSG00000031196	F8	0.0212403	-1.18866	1	0	-0.583515	1	0.0646421	0.317362	1	0.0226917	-1.06168	1	0.0429128	-0.265456	1	0.0652892	0.292657	1	0.0448565	-0.223707	1	0.0483061	-0.189964	1	0.0584335	0.119529	1	0.0474658	-0.22299	1	0.0485992	-0.167823	1	0.0544773	0.0271959	1	0.0513153	-0.0691337	1	0.0426693	-0.338247	1	0.0702646	0.471085	0.344435	0.0175782	-1.52669	0.869933	0.0612323	0.189754	1	0.0718864	0.439331	1
ENSMUSG00000031198	Fundc2	0.473355	0.528993	1	0.189598	-0.596115	1	0.420174	0.355094	1	0.359285	0.128499	1	0.406241	0.305635	1	0.348209	0.0783385	1	0.271382	-0.28381	1	0.313428	-0.0883779	1	0.416669	0.397052	0.603925	0.26238	-0.378938	0.92289	0.359746	0.131111	1	0.256442	-0.374363	1	0.557425	0.796861	0.928687	0.371535	0.17592	1	0.261107	-0.415684	0.506031	0.370899	0.171955	1	0.302869	-0.135406	1	0.26174	-0.339295	1
ENSMUSG00000031201	Brcc3	0.345913	0.0351096	1	0.455034	0.4844	1	0.341167	0.0165766	1	0.378195	0.166008	1	0.423407	0.329159	1	0.375413	0.152788	1	0.370066	0.131882	1	0.398806	0.26554	0.917488	0.288938	-0.268543	0.931795	0.334897	-0.0222532	1	0.325112	-0.0664307	1	0.309591	-0.133545	1	0.31091	-0.129635	1	0.347599	0.0377804	1	0.360431	0.108371	0.983556	0.210938	-0.691286	1	0.318013	-0.0991867	1	0.381551	0.176514	1
ENSMUSG00000031197	Vbp1	0.397497	0.313169	1	0.530873	0.766064	1	0.499181	0.645131	1	0.306338	-0.0626532	1	0.331859	0.0502709	1	0.329166	0.0345785	1	0.273625	-0.232721	1	0.334772	0.0621946	1	0.321238	-0.00561788	1	0.284795	-0.203132	1	0.332374	0.0489144	1	0.287002	-0.168685	1	0.388386	0.283781	1	0.317418	-0.0205723	1	0.313371	-0.0506729	1	0.342774	0.0951768	1	0.308137	-0.067974	1	0.366805	0.195125	1
ENSMUSG00000086573	Gm15384	0.00303433	4.31004	1	0	6.7305	1	0	3.36291	1	0	3.43816	1	0	3.03146	1	0	1.93651	1	0	2.67515	1	0.000374466	1.14019	1	0	-0.455549	1	0.000329623	0.930576	1	0.000558612	1.77728	1	0	1.90167	1	0.00100618	2.6781	1	0.00104071	2.72887	1	0.000216866	0.209698	1	0	2.31652	1	0	0.839737	1	0	2.38653	1
ENSMUSG00000087396	4933407K13Rik	0.282192	0.277524	1	0.0379195	-1.68841	1	0.154423	-0.585462	1	0.0983306	-1.21925	1	0.157347	-0.565794	1	0.246195	0.0736203	1	0.226525	-0.0447455	1	0.213071	-0.158561	1	0.219933	-0.111817	1	0.27095	0.238114	0.961272	0.228472	-0.0430874	1	0.296303	0.349819	1	0.153946	-0.626053	1	0.217509	-0.112572	1	0.282143	0.335661	0.60602	0.107227	-1.1323	1	0.237028	0.0145092	1	0.221189	-0.0818163	1
ENSMUSG00000085598	Gm14715	0	4.53243	1	0	8.14554	1	0	4.77794	1	0	4.8532	1	0	4.4465	1	0	3.35155	1	0	4.09018	1	0.000748931	4.5325	0.173459	0	0.959488	1	0	1.15297	1	0	1.99967	1	0	3.3167	1	0	2.90049	1	0	2.95126	1	0	0.432091	1	0	3.73155	1	0	2.25477	1	0	3.80157	1
ENSMUSG00000086104	Gm14707	0	6.1174	1	0	9.7305	1	0	6.36291	1	0	6.43816	1	0	6.03146	1	0	4.93651	1	0	5.67515	1	0	2.94754	1	0	2.54445	1	0	2.73793	1	0	3.58463	1	0	4.90167	1	0	4.48546	1	0	4.53622	1	0	2.01705	1	0	5.31652	1	0	3.83974	1	0	5.38653	1
ENSMUSG00000086207	Gm14717	0.00303433	3.1174	1	0	5.64304	1	0	2.27544	1	0	2.3507	1	0	1.944	1	0	0.84905	1	0	1.58768	1	0.000374466	-0.0524601	1	0.000587272	0.222523	1	0.000659247	0.416003	1	0	-0.502829	1	0	0.814202	1	0.00201236	2.16353	1	0.00208143	2.21429	1	0.000433732	-0.304875	1	0.00351563	2.99459	0.459623	0.000658412	0.839737	1	0.00184324	2.38653	1
ENSMUSG00000071738	Cldn34b3	0	5.1174	1	0	8.7305	1	0	5.36291	1	0	5.43816	1	0	5.03146	1	0	3.93651	1	0	4.67515	1	0.000374466	3.94754	0.516205	0	1.54445	1	0	1.73793	1	0	2.58463	1	0	3.90167	1	0	3.48546	1	0	3.53622	1	0	1.01705	1	0	4.31652	1	0	2.83974	1	0	4.38653	1
ENSMUSG00000079525	Cldn34d	0	2.53243	1	0	6.14554	1	0	2.77794	1	0	2.8532	1	0	2.4465	1	0	1.35155	1	0	2.09018	1	0.000374466	0.488108	1	0.000587272	0.807485	1	0.000329623	0.278499	1	0.00111722	1.84767	1	0	1.3167	1	0	0.900493	1	0.00104071	2.07679	1	0.000867464	1.33898	0.715022	0	1.73155	1	0	0.254774	1	0	1.80157	1
ENSMUSG00000025246	Tbl1x	1.69619	-0.371275	1	0.720471	-1.58093	1	1.54782	-0.50383	1	1.41445	-0.634342	1	1.8195	-0.269135	1	2.38578	0.130509	1	2.93362	0.43309	1	2.37636	0.137817	1	2.32589	0.106502	1	2.34428	0.11764	1	1.95738	-0.171062	1	2.12063	-0.045081	1	2.13814	-0.0329343	1	2.02627	-0.113577	1	2.24023	0.0454703	1	1.21113	-0.867251	1	1.98116	-0.150615	1	2.18793	0.00102345	1
ENSMUSG00000085973	Gm14742	0	6.1174	1	0	9.7305	1	0	6.36291	1	0	6.43816	1	0	6.03146	1	0	4.93651	1	0	5.67515	1	0	2.94754	1	0	2.54445	1	0	2.73793	1	0	3.58463	1	0	4.90167	1	0	4.48546	1	0	4.53622	1	0	2.01705	1	0	5.31652	1	0	3.83974	1	0	5.38653	1
ENSMUSG00000047996	Prrg1	0.221506	-1.46614	1	0.0379195	-3.06979	1	0.524319	-0.222977	1	0.208007	-1.5493	1	0.183095	-1.74008	1	0.56448	-0.120854	1	0.401466	-0.615179	1	0.499912	-0.327414	0.901203	0.721757	0.280707	0.854523	0.663202	0.13198	1	0.667541	0.134443	1	0.794571	0.389457	1	0.538307	-0.19371	1	0.672301	0.140299	1	0.661008	0.137517	0.957374	0.1125	-2.45502	0.232196	0.685407	0.173787	1	0.73914	0.278318	1
ENSMUSG00000025666	Tmem47	0.254884	-1.25519	1	0	-4.06005	1	0.581779	-0.0623296	1	0.0416014	-3.7663	0.750487	0.331859	-0.876868	1	0.379493	-0.696067	1	0.486693	-0.324957	1	0.613375	0.012811	1	0.370275	-0.810143	0.098362	0.546845	-0.176011	1	0.38209	-0.714581	0.844872	0.301618	-1.0327	1	0.315941	-0.97356	1	0.313255	-0.98495	1	0.46366	-0.474815	0.392931	1.0125	0.758262	0.618752	2.13457	2.08711	3.59557e-08	2.32248	2.03068	0.0121684
ENSMUSG00000060673	4930595M18Rik	0	2.94747	1	0	6.56058	1	0	3.19298	1	0	3.26824	1	0	2.86153	1	0	1.76659	1	0	2.50522	1	0	-0.222385	1	0.000587272	1.32206	0.890459	0	-0.431994	1	0	0.414708	1	0	1.73174	1	0	1.31553	1	0	1.3663	1	0	-1.15287	0.823741	0	2.14659	1	0.00263365	3.83974	0.0283821	0.00368648	4.16414	0.487892
ENSMUSG00000035491	Fthl17a	0	5.1174	1	0	8.7305	1	0	5.36291	1	0	5.43816	1	0	5.03146	1	0	3.93651	1	0	4.67515	1	0	1.94754	1	0.000293636	3.54445	0.603925	0	1.73793	1	0	2.58463	1	0	3.90167	1	0	3.48546	1	0	3.53622	1	0	1.01705	1	0	4.31652	1	0	2.83974	1	0	4.38653	1
ENSMUSG00000025059	Gk	0.179025	0.176056	1	0.0379195	-1.14025	1	0.0574596	-1.41459	1	0.0983306	-0.668035	1	0.0944082	-0.739447	1	0.159142	-0.0062002	1	0.136812	-0.218106	1	0.122076	-0.439094	0.822742	0.173539	0.13048	1	0.247547	0.74418	0.10595	0.224003	0.527895	0.730316	0.14483	-0.145508	1	0.128791	-0.324294	1	0.109275	-0.565977	1	0.154842	-0.0672012	1	0.0984377	-0.699998	1	0.117856	-0.468906	1	0.132713	-0.266781	1
ENSMUSG00000087232	Gm14764	0	-0.421761	1	0	3.19134	1	0	-0.176253	1	0	-0.100994	1	0	-0.507699	1	0.00136019	-0.587049	1	0.00448565	0.752314	1	0.00149786	-1.20627	0.404589	0.0041109	0.147561	1	0.00593322	0.75704	0.652767	0.0094964	1.50663	0.0798054	0.00265743	-0.0211671	1	0.00402473	0.33165	1	0.00520357	0.661753	1	0.00390359	0.0361622	1	0.00527345	0.824664	1	0.00197524	-0.652116	1	0.00184324	-0.137032	1
ENSMUSG00000078314	Gm14762	0.00303433	4.79547	1	0	7.14554	1	0	3.77794	1	0	3.8532	1	0	3.4465	1	0	2.35155	1	0	3.09018	1	0	0.362577	1	0.000587272	2.12941	0.641606	0.000329623	1.416	1	0	0.999671	1	0	2.3167	1	0	1.90049	1	0	1.95126	1	0.000216866	0.695125	1	0	2.73155	1	0	1.25477	1	0	2.80157	1
ENSMUSG00000025058	5430427O19Rik	0	1.79547	1	0	5.40857	1	0	2.04098	1	0.0491653	7.43816	1.69327e-13	0	1.70953	1	0	0.614585	1	0	1.35322	1	0	-1.37439	0.828747	0	-1.77748	0.534143	0.00098887	0.650468	1	0.000558612	0.336706	1	0	0.579737	1	0.00201236	1.90049	1	0	0.214294	1	0	-2.30487	0.191832	0	0.994589	1	0	-0.482191	1	0	1.0646	1
ENSMUSG00000025056	Nr0b1	0	4.53243	1	0	8.14554	1	0	4.77794	1	0	4.8532	1	0	4.4465	1	0	3.35155	1	0	4.09018	1	0	1.36258	1	0	0.959488	1	0	1.15297	1	0	1.99967	1	0.00132871	4.90167	0.965238	0	2.90049	1	0	2.95126	1	0.000216866	2.01705	0.807001	0	3.73155	1	0	2.25477	1	0	3.80157	1
ENSMUSG00000035427	Mageb4	0	5.1174	1	0	8.7305	1	0	5.36291	1	0	5.43816	1	0	5.03146	1	0	3.93651	1	0	4.67515	1	0.000374466	3.94754	0.516205	0	1.54445	1	0	1.73793	1	0	2.58463	1	0	3.90167	1	0	3.48546	1	0	3.53622	1	0	1.01705	1	0	4.31652	1	0	2.83974	1	0	4.38653	1
ENSMUSG00000097961	Gm27000	0	2.21051	1	0	5.82361	1	0	2.45602	1	0	2.53127	1	0	2.12457	1	0	1.02962	1	0	1.76826	1	0	-0.959351	0.952492	0.00176182	2.18188	0.143874	0.000659247	0.622454	1	0.00111722	1.46916	1	0.00132871	2.09431	1	0	0.578565	1	0	0.629331	1	0.000433732	-0.0984239	1	0.00175782	2.50916	1	0	-0.0671539	1	0	1.47964	1
ENSMUSG00000079513	4932429P05Rik	0	5.1174	1	0	8.7305	1	0	5.36291	1	0	5.43816	1	0	5.03146	1	0	3.93651	1	0	4.67515	1	0	1.94754	1	0	1.54445	1	0.000329623	3.73793	0.659074	0	2.58463	1	0	3.90167	1	0	3.48546	1	0	3.53622	1	0	1.01705	1	0	4.31652	1	0	2.83974	1	0	4.38653	1
ENSMUSG00000062162	Mageb1	0	4.53243	1	0	8.14554	1	0	4.77794	1	0	4.8532	1	0	4.4465	1	0	3.35155	1	0	4.09018	1	0	1.36258	1	0	0.959488	1	0	1.15297	1	0	1.99967	1	0	3.3167	1	0	2.90049	1	0	2.95126	1	0	0.432091	1	0	3.73155	1	0.00131682	5.4247	0.0730166	0	3.80157	1
ENSMUSG00000067649	Mageb18	0	-1.85988	1	0	1.75322	1	0.00718245	-0.0179161	1	0	-1.53912	1	0	-1.94582	1	0.00272038	-1.44431	1	0.00672847	-0.284855	1	0.00299573	-1.81327	0.16255	0.00469817	-1.25073	0.351985	0.00395548	-1.46852	0.349598	0.00223445	-2.04763	0.459068	0.009301	-0.0349729	1	0.00603709	-0.649704	1	0.0759721	3.26186	2.57138e-05	0.0169155	0.877891	0.212786	0.00351563	-1.0643	1	0.0177771	0.83331	0.778575	0.0202757	1.0586	1
ENSMUSG00000071726	Gm5941	0	2.79547	1	0	6.40857	1	0	3.04098	1	0	3.11624	1	0	2.70953	1	0	1.61458	1	0	2.35322	1	0.000374466	0.777615	1	0.000293636	0.374526	1	0	-0.583997	1	0	0.262705	1	0	1.57974	1	0	1.16353	1	0	1.21429	1	0.000433732	0.602016	0.912735	0	1.99459	1	0.00329206	4.10277	0.0794544	0	2.0646	1
ENSMUSG00000096153	BC061195	0	6.1174	1	0	9.7305	1	0	6.36291	1	0	6.43816	1	0	6.03146	1	0	4.93651	1	0	5.67515	1	0	2.94754	1	0	2.54445	1	0	2.73793	1	0	3.58463	1	0	4.90167	1	0	4.48546	1	0	4.53622	1	0	2.01705	1	0	5.31652	1	0	3.83974	1	0	5.38653	1
ENSMUSG00000035277	Arx	0	-1.06251	1	0	2.55059	1	0	-0.817003	1	0	-0.741745	1	0	-1.14845	1	0.00136019	-1.23341	1	0.00224282	-0.494778	1	0.00187233	-1.59678	0.140091	0	-4.63546	1.36742e-05	0.000659247	-2.83698	0.00477648	0.000558612	-2.58529	0.0909343	0	-2.27824	1	0.00201236	-1.08945	1	0	-2.64369	0.806963	0.00216866	-1.60033	0.0211348	0.20918	7.52297	4.50465e-51	0	-3.34017	0.0618481	0.00552973	0.236783	1
ENSMUSG00000006678	Pola1	1.79329	-0.041144	1	3.67819	0.960461	1	1.17074	-0.660955	1	2.84402	0.632179	0.989546	1.41612	-0.38561	1	1.79273	-0.0412355	1	2.23161	0.281002	1	2.14906	0.25365	0.926974	1.4855	-0.357528	0.800999	1.90654	0.0570563	1	1.85459	0.0102805	1	1.28885	-0.530014	1	1.31609	-0.50362	1	1.61831	-0.194879	1	2.17842	0.30844	0.635387	0.353321	-2.40651	0.24303	2.10758	0.208406	1	2.06996	0.171226	1
ENSMUSG00000035232	Pdk3	0.191163	-0.676612	1	0.0379195	-2.07605	1	0.219065	-0.477314	1	0.260954	-0.225343	1	0.20026	-0.61138	1	0.322365	0.0731076	1	0.446322	0.552888	1	0.312679	0.0269093	1	0.297453	-0.0565472	1	0.316439	0.0471082	1	0.283216	-0.127555	1	0.316234	0.0445169	1	0.275694	-0.161755	1	0.346558	0.181834	1	0.348504	0.227755	0.807001	0.172266	-0.841008	1	0.256781	-0.275244	1	0.385238	0.336733	1
ENSMUSG00000081044	AU015836	0	2.53243	1	0	6.14554	1	0	2.77794	1	0	2.8532	1	0	2.4465	1	0	1.35155	1	0	2.09018	1	0.000374466	0.488108	1	0.000880908	1.37453	0.745466	0	-0.847031	0.997357	0	-0.000329158	1	0	1.3167	1	0.00100618	2.02602	1	0.00104071	2.07679	1	0.000867464	1.33898	0.711595	0	1.73155	1	0.000658412	1.38031	1	0	1.80157	1
ENSMUSG00000087640	Gm14798	0.0728239	0.553019	1	0.113759	1.49688	1	0.0466859	-0.0513265	1	0.071857	0.545773	1	0.0429128	-0.187709	1	0.0652892	0.372558	1	0.0583134	0.224241	1	0.0404423	-0.386251	0.91044	0.0369981	-0.545015	0.578818	0.0599915	0.252223	0.978254	0.0458062	-0.176037	1	0.0637783	0.33771	1	0.0432658	-0.239989	1	0.0499543	-0.0277332	1	0.0659273	0.451137	0.382936	0.0492188	-0.0288497	1	0.0408215	-0.344115	1	0.0497675	-0.0106862	1
ENSMUSG00000035150	Eif2s3x	0.564385	0.313629	1	0.606713	0.444011	1	0.664377	0.551263	1	0.642931	0.503146	1	0.657997	0.538636	1	0.416219	-0.135386	1	0.578649	0.35127	1	0.519758	0.213069	0.979077	0.401107	-0.216483	0.993236	0.392911	-0.246262	1	0.431248	-0.088414	1	0.362739	-0.3389	1	0.533276	0.23567	1	0.389227	-0.237493	1	0.433298	-0.0936973	1	0.562501	0.31091	1	0.51817	0.196613	1	0.516108	0.183334	1
ENSMUSG00000043929	Klhl15	0.136545	-0.451467	1	0.0379195	-1.37639	1	0.136467	-0.44643	1	0.294992	0.660462	0.997808	0.120156	-0.635693	1	0.197228	0.0673313	1	0.237739	0.344481	1	0.162518	-0.245416	1	0.184991	-0.0389868	1	0.222825	0.273664	0.916142	0.180432	-0.073049	1	0.217909	0.215419	1	0.128791	-0.56806	1	0.173799	-0.12301	1	0.204288	0.137447	0.960706	0.144141	-0.388595	1	0.206083	0.133301	1	0.178794	-0.073905	1
ENSMUSG00000118554	Fam90a1b	0	4.53243	1	0	8.14554	1	0	4.77794	1	0	4.8532	1	0	4.4465	1	0	3.35155	1	0	4.09018	1	0.000374466	2.94754	0.717503	0	0.959488	1	0	1.15297	1	0	1.99967	1	0	3.3167	1	0	2.90049	1	0.00104071	4.53622	1	0	0.432091	1	0	3.73155	1	0	2.25477	1	0	3.80157	1
ENSMUSG00000043549	Fam90a1b	0	2.31004	1	0.0379195	7.03006	1	0	2.55555	1	0	2.63081	1	0	2.22411	1	0	1.12916	1	0	1.86779	1	0.000374466	0.2471	1	0.000880908	1.08502	0.971527	0.000329623	0.0374913	1	0.00111722	1.58463	1	0	1.09431	1	0	0.6781	1	0.00312214	3.07679	0.649817	0.000433732	0.0170534	1	0	1.50916	1	0	0.0323818	1	0	1.57918	1
ENSMUSG00000079508	Apoo	0.215437	-0.182065	1	0.417115	0.830893	1	0.165196	-0.558239	1	0.0983306	-1.28774	1	0.243173	-0.0080967	1	0.240754	-0.0299195	1	0.296053	0.276644	1	0.270364	0.15192	1	0.234615	-0.0828643	1	0.247547	0.00740672	1	0.201659	-0.309179	1	0.232525	-0.0815877	1	0.219348	-0.171255	1	0.217509	-0.183379	1	0.27195	0.178668	0.897199	0.232032	-0.0819853	1	0.273241	0.161069	1	0.289389	0.242969	1
ENSMUSG00000084904	Gm14827	0.0212403	0.0141097	1	0.0379195	1.61156	1	0.0107737	-0.750837	1	0.00756389	-1.09322	1	0.0114434	-0.757748	1	0.0312844	0.46078	1	0.0336424	0.592998	1	0.0258381	0.146086	1	0.0220227	-0.120511	1	0.0260403	0.158992	1	0.0184342	-0.361327	1	0.018602	-0.276253	1	0.00905564	-1.29065	1	0.0176921	-0.370669	1	0.0312287	0.506964	0.351185	0.0175782	-0.319448	1	0.0243612	0.0652964	1	0.0258054	0.208612	1
ENSMUSG00000025151	Maged1	1.54751	-0.632672	1	0.606713	-1.94218	1	1.46522	-0.711059	1	0.695878	-1.78623	1	1.30455	-0.881154	1	1.59414	-0.59728	1	2.84166	0.25623	1	2.65459	0.175645	1	2.78191	0.263761	0.886974	2.47448	0.0611868	1	2.27132	-0.0764448	1	2.18574	-0.130754	1	2.3112	-0.0479813	1	2.65486	0.160937	1	2.38444	-0.000389008	1	3.13946	0.406455	1	1.91005	-0.340563	1	2.19161	-0.126053	1
ENSMUSG00000071723	Gspt2	0.0273089	-0.342034	1	0	-0.0655383	1	0.0215474	-0.616009	1	0.0794209	1.13604	0.710827	0.0371911	0.0640279	1	0.028564	-0.365607	1	0.0470993	0.373027	1	0.0539231	0.586352	0.355905	0.0317127	-0.296544	0.96177	0.028018	-0.486856	0.838328	0.037427	-0.0108984	1	0.037204	0.00977662	1	0.0311916	-0.259379	1	0.0416286	0.164153	1	0.0416383	0.164496	0.912246	0.028125	-0.365858	1	0.033579	-0.17063	1	0.0645135	0.818363	1
ENSMUSG00000050332	Amer1	0.303433	-0.704676	1	0.151678	-1.43992	1	0.172379	-1.50922	1	0.102113	-2.24395	1	0.623667	0.340936	1	0.330527	-0.594868	1	0.883673	0.858171	1	0.577052	0.252291	0.932847	0.452199	-0.151878	1	0.469054	-0.0891172	1	0.45862	-0.118639	1	0.499597	0.0150709	1	0.530258	0.104502	1	0.583841	0.249767	1	0.546502	0.179843	0.893291	0.348047	-0.514718	1	0.478665	-0.051346	1	0.4774	-0.051174	1
ENSMUSG00000031204	Asb12	0.00303433	0.86947	1	0	3.46371	1	0.00359123	1.11498	1	0	0.171378	1	0	-0.235327	1	0.00136019	-0.311414	1	0	-0.59164	1	0.00149786	-0.920357	0.798803	0.00323	0.085019	1	0.0042851	0.545286	0.964277	0.00558612	0.977976	0.913318	0.00664357	1.3167	1	0.00402473	0.617559	1	0.00624429	1.19383	1	0.00303612	-0.053336	1	0	-0.950269	1	0.00329206	0.254774	1	0.00184324	0.138603	1
ENSMUSG00000035062	Zc4h2	0.13351	0.434949	1	0.0379195	-0.470397	1	0.0754158	-0.366252	1	0.0491653	-0.948006	1	0.060078	-0.697697	1	0.0625688	-0.681951	1	0.0919558	-0.108709	1	0.0999823	-0.0142769	1	0.095138	-0.099228	1	0.100535	-0.00608929	1	0.101109	0.00629176	1	0.12357	0.312871	1	0.102631	0.0343241	1	0.123845	0.316408	1	0.119927	0.315412	0.624719	0.0738282	-0.432767	1	0.0882272	-0.200441	1	0.0866324	-0.200935	1
ENSMUSG00000071721	1700010D01Rik	0	3.53243	1	0	7.14554	1	0	3.77794	1	0	3.8532	1	0	3.4465	1	0	2.35155	1	0	3.09018	1	0	0.362577	1	0.000293636	1.22252	1	0	0.152969	1	0	0.999671	1	0.00132871	3.57974	1	0	1.90049	1	0	1.95126	1	0.000216866	0.695125	1	0.00351563	4.90148	0.156594	0	1.25477	1	0	2.80157	1
ENSMUSG00000057421	Las1l	0.303433	0.273026	1	0.265437	0.20498	1	0.330393	0.397494	1	0.279864	0.15795	1	0.297529	0.244117	1	0.191787	-0.406094	1	0.237739	-0.0844772	1	0.277105	0.146876	1	0.250471	-0.0195248	1	0.221177	-0.222898	1	0.244672	-0.0532953	1	0.199307	-0.350029	1	0.281731	0.162757	1	0.261219	0.048956	1	0.241155	-0.0888199	1	0.32168	0.35828	1	0.289043	0.205355	1	0.296762	0.239042	1
ENSMUSG00000044206	Vsig4	0	2.65797	1	0	6.27107	1	0	2.90347	1	0.00378195	4.11624	0.755169	0	2.57203	1	0	1.47708	1	0	2.21571	1	0.000748931	1.36258	0.863047	0.000587272	0.959488	1	0	-0.721501	1	0	0.125202	1	0	1.44223	1	0	1.02602	1	0	1.07679	1	0.000867464	1.53163	0.498375	0	1.85709	1	0	0.380305	1	0.00184324	3.0646	1
ENSMUSG00000031210	Gpr165	0.00303433	3.31004	1	0	5.82361	1	0	2.45602	1	0.0189097	5.7012	0.00232827	0	2.12457	1	0	1.02962	1	0.00672847	4.09018	0.511957	0.000374466	0.140185	1	0.000293636	-0.262904	1	0.000659247	0.622454	1	0	-0.322257	1	0	0.994774	1	0	0.578565	1	0	0.629331	1	0	-1.88984	0.505819	0	1.40963	1	0	-0.0671539	1	0.00184324	2.57918	1
ENSMUSG00000031212	Pgr15l	0	5.1174	1	0	8.7305	1	0	5.36291	1	0	5.43816	1	0	5.03146	1	0	3.93651	1	0	4.67515	1	0	1.94754	1	0.000293636	3.54445	0.603925	0	1.73793	1	0	2.58463	1	0	3.90167	1	0	3.48546	1	0	3.53622	1	0	1.01705	1	0	4.31652	1	0	2.83974	1	0	4.38653	1
ENSMUSG00000073051	Gm14812	0	-0.149389	1	0.0379195	4.48257	1	0	0.0961191	1	0	0.171378	1	0	-0.235327	1	0	-1.33027	1	0.00224282	0.427219	1	0.00224679	-0.394852	1	0.00704726	1.46039	0.0281656	0.00593322	1.10322	0.292576	0.00279306	-0.000329158	1	0.00265743	0.257809	1	0.00503091	0.900493	1	0.00520357	0.951259	1	0.00173493	-0.921546	0.432193	0	-0.950269	1	0	-2.42705	0.397193	0.00184324	0.138603	1
ENSMUSG00000085053	Gm14809	0	6.1174	1	0	9.7305	1	0	6.36291	1	0	6.43816	1	0	6.03146	1	0	4.93651	1	0	5.67515	1	0	2.94754	1	0	2.54445	1	0	2.73793	1	0	3.58463	1	0	4.90167	1	0	4.48546	1	0	4.53622	1	0	2.01705	1	0	5.31652	1	0	3.83974	1	0	5.38653	1
ENSMUSG00000085553	Gm14808	0.00606866	3.0585	1	0	4.97561	1	0	1.60802	1	0	1.68328	1	0	1.27657	1	0	0.181626	1	0	0.920259	1	0.00224679	1.36258	0.47969	0.000587272	-0.514443	1	0.00197774	1.15297	0.780273	0.000558612	-0.115806	1	0	0.146778	1	0	-0.269432	1	0.00208143	1.47733	1	0.000650598	-0.567909	0.926563	0.00175782	1.61608	1	0	-0.915151	1	0.00552973	2.80157	0.827952
ENSMUSG00000034403	Pja1	0.218472	-0.150415	1	0.0758391	-1.16002	1	0.150832	-0.676141	1	0.189097	-0.352679	1	0.140182	-0.788208	1	0.149621	-0.716929	1	0.19064	-0.352888	1	0.26662	0.14192	1	0.272201	0.182658	0.99742	0.248206	0.0248887	1	0.316174	0.406814	0.996285	0.220567	-0.147955	1	0.290787	0.264485	1	0.27683	0.189916	1	0.218601	-0.199301	0.897199	0.400782	0.73866	0.653831	0.173821	-0.517948	1	0.197227	-0.307215	1
ENSMUSG00000071719	Tmem28	0	-1.52646	1	0	2.08665	1	0	-1.28095	1	0.0113458	0.816113	1	0.00286086	-0.605165	1	0.0108815	0.521476	1	0.0089713	0.382365	1	0.010485	0.379256	0.899164	0.0123327	0.666935	0.43178	0.00626285	-0.439987	0.993021	0.0167584	1.12944	0.18783	0.0199307	1.37028	0.725047	0.00804945	0.0704177	1	0.007285	-0.0562352	1	0.00715658	-0.279188	0.909069	0	-2.32734	0.670817	0	-3.80412	0.00896129	0.00184324	-1.25009	1
ENSMUSG00000059327	Eda	0.254884	-2.32359	1	0.0379195	-4.12393	1	0.104146	-3.58327	1	0.0416014	-4.83082	0.453329	0.577893	-1.14781	1	1.57646	0.319521	1	0.486693	-1.40054	1	1.0837	-0.259285	0.979671	1.4488	0.221646	0.942075	1.66394	0.454751	0.621087	2.11714	0.816013	0.22338	1.71138	0.443353	1	0.861292	-0.583571	1	0.574474	-1.17999	1	0.918428	-0.566376	0.241954	3.62286	1.5759	0.0485008	1.26086	-0.0144485	1	0.639605	-1.00801	1
ENSMUSG00000031220	Awat2	0.00910298	-0.874124	1	0	0.730501	1	0.00359123	-1.63427	1	0.0189097	0.037285	1	0.0228868	0.224105	1	0.0163223	-0.328831	1	0.0246711	0.291442	1	0.0187233	-0.231784	1	0.00587272	-2.00575	0.000358174	0.0148331	-0.605786	0.750275	0.00614473	-1.79907	0.080627	0.0106297	-0.90569	1	0.00704327	-1.49468	1	0.00208143	-2.87317	0.2203	0.0197348	-0.177061	0.986607	0.34629	4.64667	6.68764e-24	0.0197524	-0.118956	1	0.0184324	-0.125582	1
ENSMUSG00000051582	Otud6a	0	6.1174	1	0	9.7305	1	0	6.36291	1	0	6.43816	1	0	6.03146	1	0	4.93651	1	0	5.67515	1	0	2.94754	1	0	2.54445	1	0	2.73793	1	0	3.58463	1	0	4.90167	1	0	4.48546	1	0	4.53622	1	0	2.01705	1	0	5.31652	1	0	3.83974	1	0	5.38653	1
ENSMUSG00000031221	Igbp1	0.42784	0.141247	1	0.151678	-1.09541	1	0.387852	-0.00012393	1	0.44627	0.203377	1	0.437711	0.174287	1	0.42574	0.133266	1	0.376795	-0.0455075	1	0.487554	0.369978	0.729024	0.360879	-0.129767	1	0.336216	-0.242866	1	0.35025	-0.165994	1	0.356096	-0.132126	1	0.3743	-0.0596387	1	0.429815	0.148392	1	0.363467	-0.125369	0.988432	0.390235	0.00465193	1	0.449037	0.219648	1	0.484773	0.324852	1
ENSMUSG00000067597	Dgat2l6	0	4.1174	1	0	7.7305	1	0	4.36291	1	0	4.43816	1	0	4.03146	1	0	2.93651	1	0	3.67515	1	0	0.94754	1	0.000293636	1.95949	0.901849	0	0.737931	1	0.000558612	2.99967	0.986175	0	2.90167	1	0	2.48546	1	0	2.53622	1	0	0.0170534	1	0	3.31652	1	0.000658412	3.25477	0.858998	0	3.38653	1
ENSMUSG00000044359	P2ry4	0	5.1174	1	0	8.7305	1	0	5.36291	1	0	5.43816	1	0	5.03146	1	0	3.93651	1	0	4.67515	1	0	1.94754	1	0	1.54445	1	0.000329623	3.73793	0.659074	0	2.58463	1	0	3.90167	1	0	3.48546	1	0	3.53622	1	0	1.01705	1	0	4.31652	1	0	2.83974	1	0	4.38653	1
ENSMUSG00000015668	Pdzd11	0.2033	0.318783	1	0.0758391	-0.595179	1	0.129284	-0.325486	1	0.139932	-0.211375	1	0.177373	0.120758	1	0.153702	-0.0990337	1	0.136812	-0.25902	1	0.149037	-0.166268	1	0.182054	0.164689	0.986324	0.150308	-0.155639	1	0.183783	0.168367	1	0.179377	0.129205	1	0.308898	0.960672	0.732131	0.168596	0.0355448	1	0.1273	-0.456142	0.480657	0.214453	0.394072	1	0.175138	0.0922728	1	0.167735	0.0331914	1
ENSMUSG00000034311	Kif4	0.770719	0.331826	1	2.31309	1.88511	1	0.560231	-0.132415	1	0.5446	-0.173089	1	0.497789	-0.305435	1	0.461105	-0.425276	1	0.699761	0.191202	1	0.754923	0.338696	0.793555	0.477746	-0.41841	0.674004	0.595959	-0.052117	1	0.642404	0.0683377	1	0.257771	-1.27707	1	0.477936	-0.376805	1	0.389227	-0.680595	1	0.849464	0.608243	0.109361	0.105469	-2.55243	0.199037	0.612323	-0.00649431	1	0.604583	-0.0238408	1
ENSMUSG00000085314	Gm14866	0	4.53243	1	0	8.14554	1	0	4.77794	1	0	4.8532	1	0	4.4465	1	0	3.35155	1	0	4.09018	1	0	1.36258	1	0.000293636	2.54445	0.813188	0	1.15297	1	0	1.99967	1	0	3.3167	1	0	2.90049	1	0	2.95126	1	0.000216866	2.01705	0.807001	0	3.73155	1	0	2.25477	1	0	3.80157	1
ENSMUSG00000086736	Gm14902	0	6.1174	1	0	9.7305	1	0	6.36291	1	0	6.43816	1	0	6.03146	1	0	4.93651	1	0	5.67515	1	0	2.94754	1	0	2.54445	1	0	2.73793	1	0	3.58463	1	0	4.90167	1	0	4.48546	1	0	4.53622	1	0	2.01705	1	0	5.31652	1	0	3.83974	1	0	5.38653	1
ENSMUSG00000046032	Snx12	0.473355	0.323064	1	0.227517	-0.575723	1	0.402217	0.0868636	1	0.40845	0.109469	1	0.386216	0.026496	1	0.485588	0.365046	1	0.318481	-0.256252	1	0.426142	0.184653	1	0.406098	0.1091	1	0.398844	0.0769739	1	0.354718	-0.109861	1	0.414559	0.128795	1	0.383355	0.011675	1	0.295563	-0.376563	1	0.347853	-0.161336	0.954575	0.29004	-0.395906	1	0.368711	-0.0488655	1	0.331784	-0.198599	1
ENSMUSG00000090141	Gm614	0	4.1174	1	0	7.7305	1	0	4.36291	1	0	4.43816	1	0	4.03146	1	0	2.93651	1	0	3.67515	1	0.000374466	2.36258	0.847964	0.000293636	1.95949	0.92773	0	0.737931	1	0.000558612	2.99967	1	0	2.90167	1	0	2.48546	1	0	2.53622	1	0	0.0170534	1	0	3.31652	1	0	1.83974	1	0	3.38653	1
ENSMUSG00000079487	Med12	0.236678	0.475003	1	0.379195	1.21911	1	0.17597	0.0500227	1	0.121022	-0.480337	1	0.117295	-0.535862	1	0.148261	-0.216924	1	0.136812	-0.323034	1	0.170382	-0.0208742	1	0.161793	-0.108992	1	0.182611	0.0935551	1	0.158087	-0.134828	1	0.183363	0.0965359	1	0.175076	0.0260235	1	0.16027	-0.105772	1	0.167204	-0.0580447	1	0.195117	0.189813	1	0.234395	0.478739	0.836759	0.176951	0.0468636	1
ENSMUSG00000047797	Gjb1	0.00303433	3.41696	1	0	5.92315	1	0	2.55555	1	0	2.63081	1	0	2.22411	1	0	1.12916	1	0	1.86779	1	0	-0.859815	0.95468	0	-1.2629	0.829071	0.000659247	0.737931	1	0.000558612	0.884194	1	0.00664357	4.3167	0.0456662	0	0.6781	1	0	0.728867	1	0.000650598	0.557622	1	0.00175782	2.61608	0.979945	0	0.0323818	1	0	1.57918	1
ENSMUSG00000031310	Zmym3	0.0910298	-0.687462	1	0.0758391	-0.4552	1	0.0825982	-0.814099	1	0.0794209	-0.865201	1	0.120156	-0.296328	1	0.127858	-0.225799	1	0.125598	-0.240156	1	0.0943653	-0.733025	0.334491	0.207601	0.566524	0.233188	0.152945	0.0329639	1	0.177639	0.268143	1	0.200636	0.441802	1	0.215323	0.553288	1	0.212306	0.530953	1	0.137276	-0.15792	0.971522	0.100195	-0.573275	1	0.119173	-0.347262	1	0.0847891	-0.811262	1
ENSMUSG00000031311	Nono	1.71743	0.042902	1	1.28926	-0.381864	1	1.75252	0.0719539	1	1.1951	-0.484605	1	1.9368	0.219098	1	1.5411	-0.116414	1	1.94004	0.223003	1	1.9416	0.252116	0.929075	1.50312	-0.172283	1	1.54692	-0.122274	1	1.64455	-0.020316	1	1.38319	-0.276849	1	1.99928	0.275531	1	1.59646	-0.0644369	1	1.67876	0.0138889	1	1.47832	-0.177086	1	1.7066	0.037039	1	1.88011	0.177841	1
ENSMUSG00000031312	Itgb1bp2	0.0606866	-0.456791	1	0.0758391	0.336039	1	0.0502772	-0.701029	1	0.0226917	-1.73104	1	0.0543563	-0.613838	1	0.0544077	-0.657948	1	0.0583134	-0.532139	1	0.0617868	-0.535402	0.684887	0.0596081	-0.61126	0.436082	0.0797689	-0.134107	1	0.0620059	-0.507369	1	0.0425189	-1.01177	1	0.0402473	-1.10901	1	0.0666057	-0.375838	1	0.0830597	-0.0757038	1	0.847267	3.64462	2.81923e-15	0.0888856	0.0460856	1	0.0663567	-0.35894	1
ENSMUSG00000031314	Taf1	0.673621	-0.0355353	1	0.872149	0.343651	1	0.506363	-0.448526	1	0.468961	-0.558767	1	0.615084	-0.168121	1	0.606645	-0.192678	1	0.61902	-0.160026	1	0.702123	0.0258576	1	0.658625	-0.0809782	1	0.775934	0.193768	1	0.869758	0.363068	1	0.725478	0.0729919	1	0.610752	-0.185015	1	0.629632	-0.139188	1	0.753826	0.157943	0.918565	0.372657	-0.903515	1	0.573477	-0.285665	1	0.5456	-0.34624	1
ENSMUSG00000034160	Ogt	1.4322	-0.380003	1	1.51678	-0.309555	1	1.3503	-0.465008	1	1.74348	-0.0935546	1	1.91105	0.0408578	1	2.33409	0.341711	1	1.57222	-0.244871	1	1.5574	-0.283016	0.947013	1.795	-0.0565078	1	2.0463	0.162917	1	1.75516	-0.0874589	1	2.39302	0.379531	1	1.36136	-0.464576	1	1.76713	-0.0744099	1	2.04353	0.175167	0.897199	2.41348	0.38833	1	1.78627	-0.0594432	1	1.45247	-0.361977	1
ENSMUSG00000050232	Cxcr3	0	2.02993	1	0	5.64304	1	0.00359123	3.36291	1	0.0416014	7.43816	2.35538e-08	0	1.944	1	0	0.84905	1	0	1.58768	1	0.000374466	-0.0524601	1	0	-1.54301	0.725927	0	-1.34953	0.933098	0.000558612	0.584633	1	0	0.814202	1	0.00100618	1.48546	1	0	0.448759	1	0.000216866	-0.982947	0.84032	0	1.22905	1	0	-0.247726	1	0	1.29907	1
ENSMUSG00000045010	Gm4779	0	2.1174	1	0	5.7305	1	0	2.36291	1	0	2.43816	1	0	2.03146	1	0	0.936513	1	0.00224282	2.76826	1	0.000374466	0.0406493	1	0	-1.45555	0.882078	0.00098887	1.03749	1	0.00167584	1.88419	0.807017	0	0.901665	1	0.00100618	1.57856	1	0.00104071	1.62933	1	0.000867464	0.754019	0.957332	0	1.31652	1	0.000658412	0.932846	1	0	1.38653	1
ENSMUSG00000046774	8030474K03Rik	0	1.72508	1	0	5.33818	1	0	1.97059	1	0	2.04585	1	0	1.63914	1	0	0.544196	1	0	1.28283	1	0	-1.44478	0.867786	0.00176182	1.44491	0.44738	0.000329623	-0.583997	1	0.00167584	1.41471	1	0	0.509348	1	0	0.0931377	1	0.00312214	2.3663	1	0.000650598	-0.152872	1	0.00351563	2.65355	0.606403	0.000658412	0.517809	1	0.00184324	2.0646	1
ENSMUSG00000049191	Rtl5	0.0212403	-0.0348874	1	0	0.560576	1	0.0107737	-0.799486	1	0.00378195	-1.72925	1	0.00286086	-2.13596	1	0.0163223	-0.502599	1	0.00448565	-1.9048	1	0.0202211	-0.299006	1	0.0211418	-0.243005	1	0.0234033	-0.0722835	1	0.0178756	-0.458435	1	0.0345466	0.553265	1	0.033204	0.48811	1	0.0353843	0.583356	1	0.0357829	0.709098	0.0826918	0.00878908	-1.25587	1	0.0329206	0.473243	1	0.0129027	-0.765755	1
ENSMUSG00000079480	Pin4	0.245781	0.308159	1	0.189598	0.125022	1	0.26216	0.40306	1	0.226917	0.195537	1	0.23459	0.240022	1	0.190427	-0.0720943	1	0.159241	-0.324853	1	0.211948	0.0887695	1	0.21318	0.10153	1	0.149649	-0.477082	0.779722	0.22121	0.153223	1	0.160774	-0.321783	1	0.36625	0.922063	0.779474	0.214387	0.102682	1	0.161348	-0.383998	0.621411	0.302344	0.613194	0.82068	0.193573	-0.0540533	1	0.226719	0.187174	1
ENSMUSG00000051220	Ercc6l	0.0940642	-0.194918	1	0.189598	0.988473	1	0.114919	0.0955515	1	0.158842	0.558367	1	0.123017	0.1854	1	0.0788911	-0.47776	1	0.152512	0.4925	1	0.173378	0.76181	0.0855571	0.0754644	-0.622364	0.384961	0.0998759	-0.163253	1	0.10055	-0.140728	1	0.0411902	-1.41065	1	0.0895502	-0.301722	1	0.0978271	-0.170047	1	0.131855	0.326304	0.603426	0.028125	-1.91682	0.527227	0.112588	0.0353805	1	0.151146	0.478481	1
ENSMUSG00000031320	Rps4x	7.56458	0.306061	1	6.14296	-0.0401677	1	8.01203	0.388748	1	8.64931	0.500333	1	10.0273	0.721951	1	5.92772	-0.0499469	1	5.09121	-0.273619	1	7.29796	0.289054	0.865458	6.82087	0.183748	0.987737	3.9479	-0.708389	0.292168	6.43521	0.0771511	1	4.56414	-0.437666	1	11.9363	1.02408	0.707019	6.76568	0.149197	1	4.18486	-0.657964	0.12521	7.367	0.271956	1	6.40371	0.0684356	1	7.38771	0.275666	1
ENSMUSG00000051159	Cited1	0.00303433	-0.413984	1	0	2.19134	1	0	-1.17625	1	0.0302556	2.13236	0.328336	0.00286086	-0.499921	1	0.00816115	0.252015	1	0.0156998	1.19133	1	0.0239658	2.03917	6.80252e-06	0.00323	-1.3218	0.132423	0.00362586	-1.12832	0.36541	0.00614473	-0.281615	1	0.00797229	0.217167	1	0.00905564	0.339778	1	0.00624429	-0.148276	1	0.00455419	-0.889837	0.265371	0.00703126	0.130651	1	0.00921776	0.320363	1	0.00921621	0.471647	1
ENSMUSG00000032894	1700031F05Rik	0	6.1174	1	0	9.7305	1	0	6.36291	1	0	6.43816	1	0	6.03146	1	0	4.93651	1	0	5.67515	1	0	2.94754	1	0	2.54445	1	0	2.73793	1	0	3.58463	1	0	4.90167	1	0	4.48546	1	0	4.53622	1	0	2.01705	1	0	5.31652	1	0	3.83974	1	0	5.38653	1
ENSMUSG00000079476	1700011M02Rik	0	6.1174	1	0	9.7305	1	0	6.36291	1	0	6.43816	1	0	6.03146	1	0	4.93651	1	0	5.67515	1	0	2.94754	1	0	2.54445	1	0	2.73793	1	0	3.58463	1	0	4.90167	1	0	4.48546	1	0	4.53622	1	0	2.01705	1	0	5.31652	1	0	3.83974	1	0	5.38653	1
ENSMUSG00000109745	1700018G05Rik	0	6.1174	1	0	9.7305	1	0	6.36291	1	0	6.43816	1	0	6.03146	1	0	4.93651	1	0	5.67515	1	0	2.94754	1	0	2.54445	1	0	2.73793	1	0	3.58463	1	0	4.90167	1	0	4.48546	1	0	4.53622	1	0	2.01705	1	0	5.31652	1	0	3.83974	1	0	5.38653	1
ENSMUSG00000031327	Chic1	0.376257	0.345723	1	0	-3.03292	1	0.179561	-0.717677	1	0.0113458	-4.32463	0.577766	0.197399	-0.588288	1	0.251635	-0.248842	1	0.264653	-0.168761	1	0.272237	-0.148755	1	0.28424	-0.082332	1	0.384011	0.426434	0.670337	0.305002	0.0345971	1	0.369383	0.321234	1	0.233434	-0.364819	1	0.338232	0.190592	1	0.338311	0.228436	0.807001	0.159961	-0.904334	1	0.255464	-0.237216	1	0.226719	-0.396944	1
ENSMUSG00000097953	Gm26952	0.00910298	1.36251	1	0	2.93609	1	0	-0.43151	1	0	-0.356251	1	0	-0.762956	1	0.00272038	-0.246709	1	0.00672847	0.920259	1	0.00337019	-0.402957	1	0.00352363	-0.384466	1	0.00857021	1.08343	0.190326	0.00391028	-0.115806	1	0.00664357	0.758707	1	0.00402473	0.0659163	1	0.007285	0.835782	1	0.00650598	0.6314	0.512874	0.00175782	-0.464842	1	0.000658412	-1.94162	0.384057	0	-1.40789	1
ENSMUSG00000031329	Tsx	0.00910298	0.502688	1	0	2.09388	1	0	-1.27372	1	0.00378195	-0.191192	1	0	-1.60516	1	0.00408057	-0.678197	1	0.00224282	-0.95421	1	0.00449359	-0.898915	0.474346	0.00968999	0.256874	1	0.0168108	1.22892	0.0194356	0.010055	0.332715	1	0.00531486	-0.383737	1	0.00301855	-1.12925	1	0.0124886	0.689767	1	0.00845777	0.0170534	1	0.00351563	-0.720572	1	0.00921776	0.215246	1	0.00368648	-0.650559	1
ENSMUSG00000085715	Tsix	0.491561	-0.691063	1	0.83423	0.0858612	1	0.395035	-1.00397	1	0.597548	-0.406457	1	0.540702	-0.55374	1	0.861001	0.125344	1	0.789474	-0.00343608	1	0.822327	0.0619505	1	0.554385	-0.586163	0.360044	0.890972	0.197671	1	0.573136	-0.498443	1	0.822474	0.0571466	1	0.51114	-0.652628	1	0.576556	-0.473332	1	1.1611	0.72887	0.030083	0.506251	-0.655762	1	0.796678	0.00975475	1	0.846048	0.0984765	1
ENSMUSG00000086503	Xist	4.63342	-0.504923	1	7.35639	0.125364	1	4.09759	-0.683191	1	5.46113	-0.265526	1	5.97061	-0.135006	1	6.76287	0.0500644	1	6.08254	-0.107527	1	6.59734	0.0157278	1	5.00473	-0.441291	0.622669	7.05526	0.128144	1	5.02415	-0.406811	1	6.87211	0.0740641	1	4.39701	-0.593039	1	5.4856	-0.263057	1	9.05025	0.614476	0.0986305	4.51934	-0.544517	1	6.73292	0.0459577	1	6.60433	0.0139759	1
ENSMUSG00000086370	Ftx	0.473355	-0.089819	1	0.530873	0.118001	1	0.251386	-0.999841	1	0.423578	-0.248956	1	0.317555	-0.668608	1	0.439342	-0.204553	1	0.511364	0.0214958	1	0.486056	-0.0615937	1	0.45631	-0.169415	1	0.623318	0.355524	0.82353	0.427338	-0.258201	1	0.483652	-0.0623157	1	0.33204	-0.62389	1	0.508909	0.0130439	1	0.626092	0.398353	0.455463	0.212696	-1.25893	0.98593	0.499076	-0.0172608	1	0.523481	0.0555188	1
ENSMUSG00000031330	Zcchc13	0	4.1174	1	0	7.7305	1	0	4.36291	1	0	4.43816	1	0	4.03146	1	0	2.93651	1	0	3.67515	1	0	0.94754	1	0	0.544451	1	0.000659247	3.32289	0.386745	0.000558612	2.99967	1	0	2.90167	1	0	2.48546	1	0	2.53622	1	0	0.0170534	1	0	3.31652	1	0	1.83974	1	0	3.38653	1
ENSMUSG00000056537	Rlim	0.655415	-0.243798	1	0.644632	-0.238325	1	1.15637	0.584147	1	1.15349	0.580021	1	0.838231	0.114626	1	0.942613	0.291659	1	1.05188	0.449524	1	0.735825	-0.0852892	1	0.710012	-0.14803	1	0.771648	-0.00830643	1	0.710554	-0.136063	1	0.705548	-0.140097	1	0.736525	-0.0772766	1	0.729541	-0.0914316	1	0.859006	0.186273	0.879934	0.511524	-0.610327	1	0.76705	-0.016793	1	0.667253	-0.220535	1
ENSMUSG00000031333	Abcb7	1.28655	0.155883	1	1.9339	0.71793	1	1.74534	0.601232	1	1.1951	0.0477988	1	1.02705	-0.173057	1	1.25954	0.127714	1	1.28962	0.160487	1	1.16009	0.00584697	1	1.15281	-0.00455419	1	1.12962	-0.0381238	1	1.26023	0.135407	1	0.985906	-0.236522	1	1.01222	-0.199473	1	1.09379	-0.0831265	1	1.15958	0.00570065	1	1.04766	-0.145329	1	1.06399	-0.127553	1	1.29949	0.17261	1
ENSMUSG00000033906	Zdhhc15	0.309501	-0.660903	1	0.0379195	-2.74713	1	0.545866	0.161887	1	0.0756389	-2.64474	1	0.294668	-0.732774	1	0.338688	-0.543623	1	0.347638	-0.497473	1	0.351249	-0.531453	0.554483	0.565543	0.245616	0.92773	0.650677	0.481914	0.558931	0.61168	0.350489	1	0.491624	0.00674926	1	0.369269	-0.421566	1	0.683749	0.505982	1	0.562334	0.252271	0.76823	0.0826173	-2.57032	0.19243	0.316696	-0.662984	0.991498	0.326254	-0.592935	1
ENSMUSG00000100364	1700121L16Rik	0	2.02993	1	0	5.64304	1	0	2.27544	1	0	2.3507	1	0	1.944	1	0.00136019	1.93651	1	0	1.58768	1	0	-1.13992	0.96878	0.000587272	0.222523	1	0.00131849	1.35942	0.732069	0.000558612	0.584633	1	0	0.814202	1	0.00301855	2.6781	0.903891	0.00104071	1.53622	1	0.000650598	0.209698	1	0	1.22905	1	0.000658412	0.839737	1	0	1.29907	1
ENSMUSG00000087174	5530601H04Rik	0.175991	-0.482263	1	0.341276	0.557824	1	0.197517	-0.312799	1	0.177752	-0.461948	1	0.180234	-0.449583	1	0.246195	-0.00664573	1	0.262411	0.0904388	1	0.289087	0.251846	0.884873	0.207013	-0.301217	0.93055	0.254469	0.0422368	1	0.211714	-0.244522	1	0.267072	0.114086	1	0.199224	-0.324487	1	0.240405	-0.0438093	1	0.2906	0.289803	0.690551	0.170508	-0.54121	1	0.267315	0.116841	1	0.2728	0.146267	1
ENSMUSG00000031226	Pbdc1	0.485492	0.0800807	1	0.606713	0.430216	1	0.405809	-0.178836	1	0.499217	0.121398	1	0.391937	-0.231384	1	0.391735	-0.239224	1	0.437351	-0.0735939	1	0.513018	0.175644	1	0.461596	0.00230677	1	0.429829	-0.115277	1	0.449682	-0.0381633	1	0.332179	-0.482693	1	0.599684	0.399557	1	0.507869	0.147139	1	0.449563	-0.0450643	1	0.293555	-0.658443	1	0.491834	0.100795	1	0.589837	0.366723	1
ENSMUSG00000090132	Cypt2	0	5.1174	1	0	8.7305	1	0	5.36291	1	0	5.43816	1	0	5.03146	1	0	3.93651	1	0	4.67515	1	0	1.94754	1	0	1.54445	1	0	1.73793	1	0	2.58463	1	0	3.90167	1	0.00100618	5.48546	0.903891	0	3.53622	1	0	1.01705	1	0	4.31652	1	0	2.83974	1	0	4.38653	1
ENSMUSG00000031230	Fgf16	0	2.21051	1	0	5.82361	1	0	2.45602	1	0	2.53127	1	0	2.12457	1	0	1.02962	1	0	1.76826	1	0	-0.959351	0.940145	0.000587272	0.428973	1	0.000659247	0.622454	1	0	-0.322257	1	0	0.994774	1	0	0.578565	1	0.00104071	1.72887	1	0.000216866	-0.790302	0.807001	0.00175782	2.50916	1	0.00460888	3.83974	0.00117649	0	1.47964	1
ENSMUSG00000031229	Atrx	4.53632	-0.0141019	1	3.1094	-0.59216	1	3.78156	-0.279896	1	3.13902	-0.550643	1	3.48166	-0.400454	1	4.5648	-0.00309501	1	4.74133	0.0517346	1	4.48011	-0.0326099	1	4.15142	-0.16123	1	5.19651	0.215062	1	4.38343	-0.0655181	1	4.9282	0.111256	1	3.82852	-0.266748	1	4.41055	-0.0544301	1	5.25965	0.25749	0.749617	2.51543	-0.878941	1	4.55687	-0.00504638	1	3.97587	-0.20725	1
ENSMUSG00000031232	Magt1	1.39579	-0.00228639	1	0.644632	-1.08768	1	1.24975	-0.16335	1	1.80399	0.37149	1	1.15292	-0.281198	1	1.21329	-0.209703	1	1.52288	0.126121	1	1.20878	-0.23361	1	1.58857	0.219806	0.942075	1.65042	0.280334	0.943637	1.49987	0.111352	1	1.24899	-0.166825	1	1.24867	-0.168818	1	1.40392	0.00723381	1	1.37059	-0.0340684	1	0.861329	-0.710859	1	1.19568	-0.238872	1	1.38796	-0.0101088	1
ENSMUSG00000031231	Cox7b	1.14698	0.0830159	1	1.09967	0.0168284	1	1.42213	0.396511	1	1.58464	0.554357	1	1.14434	0.0797611	1	1.15208	0.0914965	1	0.92853	-0.226229	1	1.06311	-0.0307073	1	1.21154	0.190852	0.976618	0.838892	-0.416804	0.809404	1.23788	0.209492	1	0.984578	-0.142258	1	1.49921	0.493156	1	1.23429	0.196597	1	0.892621	-0.340729	0.635808	1.26211	0.225812	1	1.12128	0.0530912	1	1.20732	0.159824	1
ENSMUSG00000033792	Atp7a	0.351982	-1.82291	1	0.227517	-2.27833	1	0.466859	-1.41364	1	1.16106	-0.0961006	1	0.580754	-1.10241	1	0.680096	-0.886085	1	1.2515	0.0135406	1	1.17844	-0.0821139	1	1.17689	-0.0872486	1	1.81293	0.652027	0.213323	1.11778	-0.160936	1	1.3141	0.0867832	1	0.908582	-0.464978	1	1.39768	0.180818	1	1.41744	0.245546	0.779657	1.26914	0.0344446	1	0.892806	-0.501097	1	0.973232	-0.356185	1
ENSMUSG00000062070	Pgk1	1.18035	0.502839	1	0.455034	-0.819135	1	1.36467	0.713984	1	2.02712	1.2962	0.433164	0.912613	0.126223	1	0.802513	-0.0631054	1	0.971143	0.218135	1	0.813339	-0.0475553	1	0.729685	-0.230204	0.971527	0.593652	-0.557821	0.555906	0.860262	0.0420258	1	0.575334	-0.555347	1	0.840162	0.0049983	1	0.736826	-0.191737	1	0.688333	-0.345024	0.628905	1.79473	1.14033	0.314446	1.143	0.485694	0.908497	1.7179	1.07197	0.925691
ENSMUSG00000073012	Fnd3c2	0	2.21051	1	0	5.82361	1	0	2.45602	1	0	2.53127	1	0	2.12457	1	0	1.02962	1	0	1.76826	1	0	-0.959351	0.940145	0.000293636	-0.262904	1	0.00098887	1.15297	1	0.000558612	0.777278	1	0	0.994774	1	0	0.578565	1	0	0.629331	1	0.000650598	0.432091	1	0.00878908	4.57955	0.00171605	0.000658412	1.03238	1	0	1.47964	1
ENSMUSG00000073010	Gm5127	0	-0.610523	1	0	3.00258	1	0	-0.365015	1	0.0113458	1.75166	0.908618	0	-0.69646	1	0	-1.79141	1	0.0112141	1.6019	1	0.00748931	0.913593	0.497174	0.00234909	-0.900334	0.738144	0.00164812	-1.33532	0.537969	0.00335167	-0.251868	1	0.00132871	-0.81258	1	0	-2.24247	1	0	-2.1917	1	0.00346986	-0.387337	0.949401	0.00351563	0.20104	1	0.00460888	0.21038	1	0.0589837	4.22147	1.93213e-06
ENSMUSG00000047686	Rtl3	0	-0.0724271	1	0	3.54068	1	0.00718245	1.79812	1	0	0.24834	1	0	-0.158365	1	0	-1.25331	1	0	-0.514678	1	0	-3.24228	0.0159624	0.00763453	1.74475	0.00333842	0.000329623	-2.43199	0.056792	0.00335167	0.325899	1	0.0172733	2.80213	0.00866127	0.00905564	1.80738	0.639549	0.00416286	0.749625	1	0	-4.17277	7.89913e-05	0.00175782	0.146592	1	0.00658412	1.32189	0.454799	0	-0.803295	1
ENSMUSG00000050921	P2ry10	0	1.86947	1	0	5.48257	1	0	2.11498	1	0.0491653	7.66056	0.000106701	0	1.78353	1	0	0.688586	1	0	1.42722	1	0.000374466	-0.222385	1	0.000293636	-0.625474	1	0.000329623	-0.431994	1	0	-0.663294	1	0	0.653738	1	0	0.237528	1	0	0.288294	1	0.000433732	-0.485447	1	0	1.06859	1	0	-0.408191	1	0	1.1386	1
ENSMUSG00000073008	Gpr174	0	0.234754	1	0	3.84786	1	0	0.480263	1	0.177752	8.43816	7.25241e-06	0.00286086	1.17348	1	0	-0.94613	1	0	-0.207496	1	0.000374466	-1.91044	1	0.00117454	-0.914981	1	0	-3.14471	1	0	-2.29801	1	0.00132871	0.0436841	1	0.00100618	-0.372526	1	0	-1.34642	1	0.000650598	-1.7903	1	0	-0.566126	1	0	-2.04291	1	0	-0.496113	1
ENSMUSG00000031246	Sh3bgrl	0.679689	-0.536427	1	0.113759	-2.75111	1	1.80639	0.890457	1	1.39176	0.507235	1	0.440572	-1.16447	1	0.859641	-0.198813	1	0.827602	-0.251814	1	0.951517	-0.0526729	1	0.998656	0.0269861	1	0.929208	-0.0926954	1	1.00159	0.0295313	1	1.02843	0.0675672	1	1.40564	0.543696	1	1.06361	0.118938	1	1.01276	0.0541258	1	0.483399	-1.03931	1	1.01264	0.0461064	1	0.729924	-0.437086	1
ENSMUSG00000048621	Gm6377	0	2.1174	1	0	5.7305	1	0	2.36291	1	0.0226917	5.92359	1.69881e-05	0	2.03146	1	0.00136019	2.02962	1	0	1.67515	1	0.000374466	0.0406493	1	0.000587272	0.322058	1	0.000659247	0.515539	1	0	-0.415367	1	0	0.901665	1	0.00201236	2.26306	1	0	0.536222	1	0.000216866	-0.889837	0.807001	0	1.31652	1	0	-0.160263	1	0	1.38653	1
ENSMUSG00000109088	Gm44593	0	2.79547	1	0	6.40857	1	0	3.04098	1	0	3.11624	1	0	2.70953	1	0	1.61458	1	0	2.35322	1	0	-0.374388	1	0.000880908	1.7371	0.615399	0	-0.583997	1	0.000558612	1.41471	1	0	1.57974	1	0	1.16353	1	0	1.21429	1	0.000867464	1.75402	0.454409	0	1.99459	1	0.000658412	1.66981	1	0	2.0646	1
ENSMUSG00000056854	Pou3f4	0.00303433	2.073	1	0	4.64304	1	0	1.27544	1	0	1.3507	1	0	0.943997	1	0	-0.15095	1	0.00224282	1.63075	1	0.0011234	-0.00665638	1	0.00176182	0.544451	0.993788	0.00164812	0.464913	1	0.000558612	-0.459761	1	0.00265743	1.48663	1	0.00100618	0.441061	1	0	-0.551241	1	0.0013012	0.0170534	1	0.00351563	1.90148	0.87251	0.00329206	1.56672	0.545223	0	0.299067	1
ENSMUSG00000073001	Cylc1	0	5.1174	1	0	8.7305	1	0	5.36291	1	0	5.43816	1	0	5.03146	1	0	3.93651	1	0	4.67515	1	0	1.94754	1	0	1.54445	1	0	1.73793	1	0	2.58463	1	0	3.90167	1	0	3.48546	1	0	3.53622	1	0.000216866	3.01705	0.624719	0	4.31652	1	0	2.83974	1	0	4.38653	1
ENSMUSG00000034551	Hdx	0.2033	-0.379632	1	0	-2.86964	1	0.294481	0.15698	1	0.0378195	-2.70022	1	0.145904	-0.856346	1	0.263877	-0.0105056	1	0.29381	0.15016	1	0.322415	0.3143	0.781638	0.246948	-0.128042	1	0.298639	0.190297	1	0.241879	-0.14967	1	0.290989	0.134684	1	0.226391	-0.24126	1	0.245609	-0.119275	1	0.292986	0.171786	0.89858	0.166992	-0.676421	1	0.242296	-0.144786	1	0.254367	-0.0622474	1
ENSMUSG00000079460	4933403O08Rik	0.00303433	2.1174	1	0	4.68611	1	0	1.31851	1	0	1.39377	1	0	0.987066	1	0	-0.107881	1	0	0.630752	1	0	-2.09685	0.360844	0	-2.49994	0.144713	0.000329623	-1.26207	0.686377	0.000558612	-0.415367	1	0	-0.142729	1	0	-0.558939	1	0	-0.508172	1	0.000216866	-1.98295	0.158264	0.0246094	4.97548	5.11515e-09	0.00855935	3.32516	5.52669e-05	0.00184324	1.38653	1
ENSMUSG00000025525	Apool	0.461218	0.430073	1	0.227517	-0.433328	1	0.290889	-0.237189	1	0.25339	-0.434556	1	0.343303	-0.000232661	1	0.35637	0.0509907	1	0.27811	-0.308896	1	0.36473	0.0909372	1	0.342673	-0.0116092	1	0.34149	-0.017008	1	0.344105	-0.00344345	1	0.401272	0.22784	1	0.287768	-0.269619	1	0.334069	-0.0463118	1	0.343299	-0.00934432	1	0.374415	0.124478	1	0.368052	0.100776	1	0.305978	-0.171914	1
ENSMUSG00000050435	Ube2dnl1	0	6.1174	1	0	9.7305	1	0	6.36291	1	0	6.43816	1	0	6.03146	1	0	4.93651	1	0	5.67515	1	0	2.94754	1	0	2.54445	1	0	2.73793	1	0	3.58463	1	0	4.90167	1	0	4.48546	1	0	4.53622	1	0	2.01705	1	0	5.31652	1	0	3.83974	1	0	5.38653	1
ENSMUSG00000072995	Cpxcr1	0	4.1174	1	0	7.7305	1	0	4.36291	1	0	4.43816	1	0	4.03146	1	0	2.93651	1	0	3.67515	1	0	0.94754	1	0	0.544451	1	0	0.737931	1	0	1.58463	1	0	2.90167	1	0	2.48546	1	0	2.53622	1	0.000216866	1.43209	0.897199	0.00351563	5.90148	0.0384769	0	1.83974	1	0	3.38653	1
ENSMUSG00000086431	Gm14929	0	5.1174	1	0	8.7305	1	0	5.36291	1	0	5.43816	1	0	5.03146	1	0	3.93651	1	0	4.67515	1	0	1.94754	1	0	1.54445	1	0.000329623	3.73793	0.659074	0	2.58463	1	0	3.90167	1	0	3.48546	1	0	3.53622	1	0	1.01705	1	0	4.31652	1	0	2.83974	1	0	4.38653	1
ENSMUSG00000034732	Pabpc5	0	-1.64415	1	0	1.96895	1	0	-1.39865	1	0	-1.32339	1	0	-1.73009	1	0.00952134	0.222268	1	0.00448565	-0.488084	1	0.00711485	-0.359889	1	0.00587272	-0.685284	0.600845	0.00692209	-0.417347	1	0.0106136	0.277205	1	0.009301	0.18742	1	0.00301855	-1.25601	1	0.00312214	-1.20525	1	0.00607225	-0.687208	0.403739	0.0878908	3.60524	4.97267e-10	0.0230444	1.50187	0.0188934	0.00368648	-0.7767	1
ENSMUSG00000083616	H2afb3	0	5.1174	1	0	8.7305	1	0	5.36291	1	0	5.43816	1	0	5.03146	1	0	3.93651	1	0	4.67515	1	0	1.94754	1	0	1.54445	1	0	1.73793	1	0	2.58463	1	0	3.90167	1	0	3.48546	1	0	3.53622	1	0.000216866	3.01705	0.624719	0	4.31652	1	0	2.83974	1	0	4.38653	1
ENSMUSG00000055733	Nap1l3	0.00910298	-0.66068	1	0	0.942599	1	0.00718245	-0.833492	1	0.0151278	-0.0146946	1	0.0171651	0.0706306	1	0.0244834	0.45652	1	0.0224282	0.379691	1	0.0198467	0.0988011	1	0.0199672	0.106081	1	0.0125257	-0.634878	0.659074	0.0161997	-0.198474	1	0.0265743	0.572883	1	0.0261607	0.539903	1	0.0280993	0.646609	1	0.0197348	0.0852881	1	0.0263672	0.578425	1	0.0158019	-0.223766	1	0.0129027	-0.378342	1
ENSMUSG00000079450	Cldn34c1	0.11227	-0.146922	1	0.0379195	-0.799417	1	0.100554	-0.295798	1	0.0226917	-2.28196	1	0.0257477	-2.17262	1	0.0652892	-0.955581	1	0.134569	0.105042	1	0.125072	-0.0219948	1	0.113343	-0.188035	1	0.164812	0.443329	0.612809	0.117867	-0.111087	1	0.14483	0.206785	1	0.125773	-0.00537981	1	0.115519	-0.13165	1	0.155059	0.369655	0.504975	0.0703126	-0.836695	1	0.114564	-0.151996	1	0.116124	-0.112818	1
ENSMUSG00000095005	Astx6	0	5.1174	1	0	8.7305	1	0	5.36291	1	0	5.43816	1	0	5.03146	1	0	3.93651	1	0	4.67515	1	0	1.94754	1	0	1.54445	1	0	1.73793	1	0	2.58463	1	0.00132871	5.90167	0.736024	0	3.48546	1	0	3.53622	1	0	1.01705	1	0	4.31652	1	0	2.83974	1	0	4.38653	1
ENSMUSG00000084776	Gm14951	0	4.1174	1	0	7.7305	1	0	4.36291	1	0	4.43816	1	0	4.03146	1	0	2.93651	1	0	3.67515	1	0.000748931	3.5325	0.25644	0	0.544451	1	0.000329623	2.15297	0.951524	0	1.58463	1	0	2.90167	1	0	2.48546	1	0	2.53622	1	0	0.0170534	1	0	3.31652	1	0	1.83974	1	0	3.38653	1
ENSMUSG00000118415	BX088531.1	0	2.65797	1	0	6.27107	1	0	2.90347	1	0	2.97873	1	0	2.57203	1	0	1.47708	1	0	2.21571	1	0.000748931	1.36258	0.863047	0.000293636	0.222523	1	0.00098887	1.73793	0.669923	0.00111722	1.99967	0.958162	0	1.44223	1	0.00100618	2.16353	1	0	1.07679	1	0.000216866	-0.304875	1	0	1.85709	1	0	0.380305	1	0	1.9271	1
ENSMUSG00000095474	Cldn34c2	0	3.53243	1	0	7.14554	1	0	3.77794	1	0	3.8532	1	0	3.4465	1	0	2.35155	1	0	3.09018	1	0	0.362577	1	0.000293636	1.22252	1	0.000329623	1.416	1	0	0.999671	1	0	2.3167	1	0	1.90049	1	0	1.95126	1	0.000650598	2.43209	0.320476	0	2.73155	1	0	1.25477	1	0	2.80157	1
ENSMUSG00000072049	Vmn2r121	0	5.1174	1	0	8.7305	1	0	5.36291	1	0	5.43816	1	0	5.03146	1	0	3.93651	1	0	4.67515	1	0	1.94754	1	0	1.54445	1	0.000329623	3.73793	0.659074	0	2.58463	1	0	3.90167	1	0	3.48546	1	0	3.53622	1	0	1.01705	1	0	4.31652	1	0	2.83974	1	0	4.38653	1
ENSMUSG00000062791	Gm382	0	4.1174	1	0	7.7305	1	0	4.36291	1	0	4.43816	1	0	4.03146	1	0	2.93651	1	0	3.67515	1	0	0.94754	1	0	0.544451	1	0.000659247	3.32289	0.386745	0	1.58463	1	0	2.90167	1	0	2.48546	1	0	2.53622	1	0.000216866	1.43209	0.897199	0	3.31652	1	0	1.83974	1	0	3.38653	1
ENSMUSG00000043569	Cldn34c4	0	6.1174	1	0	9.7305	1	0	6.36291	1	0	6.43816	1	0	6.03146	1	0	4.93651	1	0	5.67515	1	0	2.94754	1	0	2.54445	1	0	2.73793	1	0	3.58463	1	0	4.90167	1	0	4.48546	1	0	4.53622	1	0	2.01705	1	0	5.31652	1	0	3.83974	1	0	5.38653	1
ENSMUSG00000034480	Diaph2	2.29699	0.918269	1	0.0379195	-4.07333	1	2.42408	0.99436	1	4.08828	1.76935	0.203836	1.18726	-0.0508938	1	1.28266	0.0636426	1	0.60332	-1.03828	1	0.592779	-1.14484	0.0207478	1.46671	0.30402	0.81741	1.46518	0.29601	0.915325	2.03614	0.809517	0.227563	1.48285	0.280617	1	0.945811	-0.392164	1	0.866915	-0.521114	1	0.892621	-0.555297	0.252441	1.03184	-0.257774	1	1.17526	-0.068661	1	0.766789	-0.692309	1
ENSMUSG00000067377	Tspan6	0.807131	0.0905477	1	0.0758391	-2.7938	1	1.40776	0.904225	1	0.068075	-3.42186	0.839051	0.429128	-0.827262	1	0.534555	-0.518418	1	0.847788	0.162966	1	0.868386	0.220934	0.968514	0.819832	0.130673	1	0.881083	0.249848	0.987584	0.589335	-0.391605	1	0.652399	-0.224599	1	0.413541	-0.903523	1	0.748274	-0.0214334	1	0.789609	0.0709299	1	0.492188	-0.635441	1	0.788777	0.0591866	1	0.914248	0.275274	1
ENSMUSG00000031256	Cstf2	0.230609	-0.339903	1	0.189598	-0.423684	1	0.542275	0.902827	1	0.336593	0.208705	1	0.326138	0.160988	1	0.277479	-0.0805397	1	0.379037	0.380418	1	0.320543	0.143315	1	0.22287	-0.456261	0.66139	0.281169	-0.0720761	1	0.276513	-0.0930295	1	0.18602	-0.66916	1	0.295817	0.0131877	1	0.285156	-0.0417288	1	0.321179	0.162097	0.914953	0.219727	-0.419804	1	0.367394	0.348974	1	0.364962	0.325318	1
ENSMUSG00000031258	Xkrx	0	3.31004	1	0	6.92315	1	0	3.55555	1	0	3.63081	1	0	3.22411	1	0	2.12916	1	0.00224282	4.09018	1	0	0.140185	1	0	-0.262904	1	0	-0.0694239	1	0.000558612	1.99967	1	0	2.09431	1	0.00100618	2.90049	1	0	1.72887	1	0.000650598	2.01705	0.444832	0	2.50916	1	0	1.03238	1	0	2.57918	1
ENSMUSG00000052549	Arl13a	0	-0.111421	1	0	3.50168	1	0.00359123	1.15345	1	0	0.209346	1	0.00572171	1.4266	1	0.00272038	0.331651	1	0.0089713	1.84733	1	0.00411912	0.532502	0.904725	0.00234909	-0.351714	1	0.0056036	1.04988	0.346879	0.000558612	-1.62482	0.656916	0.00398614	0.73174	1	0.00100618	-0.723998	1	0.00104071	-0.673232	1	0.00390359	0.432091	0.835573	0	-0.912301	1	0.00329206	0.295416	1	0	-0.842289	1
ENSMUSG00000031262	Cenpi	0.245781	0.346955	1	0.455034	1.28088	1	0.186744	-0.0464853	1	0.200443	0.0560608	1	0.16879	-0.196717	1	0.167304	-0.223684	1	0.226525	0.226038	1	0.212696	0.138013	1	0.157682	-0.357067	0.856751	0.200741	0.0436902	1	0.200542	0.041	1	0.0890239	-1.14337	1	0.154952	-0.342692	1	0.121764	-0.697479	1	0.265444	0.573014	0.158607	0.0439454	-2.12898	0.388381	0.193573	-0.0133455	1	0.223032	0.202224	1
ENSMUSG00000031264	Btk	0	-1.81924	1	0.0379195	2.79976	1	0	-1.57373	1	0.661841	7.76831	1.20365e-39	0.00572171	-0.30839	1	0.00544077	-0.654448	1	0.00224282	-1.25559	1	0.00299573	-1.77128	0.0992397	0.00293636	-1.87263	0.030698	0.00395548	-1.42582	0.248342	0.00111722	-2.75522	0.082428	0	-3.03497	1	0.00100618	-2.44528	1	0.00208143	-1.80363	1	0.00260239	-2.14669	0.001529	0.0158203	0.755802	1	0.00197524	-2.07913	0.34995	0.00368648	-0.95332	1
ENSMUSG00000031266	Gla	0.0667552	0.317905	1	0	-0.61712	1	0.0215474	-1.1707	1	0.208007	1.96012	0.087197	0.0228868	-1.13735	1	0.0516873	-0.0830064	1	0.0538278	-0.00179775	1	0.0655315	0.26742	0.897749	0.0428708	-0.43205	0.765948	0.0639469	0.230218	0.997827	0.0307236	-0.893414	0.608163	0.0478337	-0.196082	1	0.0382349	-0.534064	1	0.0499543	-0.14254	1	0.0672285	0.342174	0.596576	0.0246094	-1.10863	1	0.0566234	0.0335667	1	0.0866324	0.676872	1
ENSMUSG00000045427	Hnrnph2	0.564385	0.151551	1	0.568793	0.196807	1	0.689516	0.443363	1	0.620239	0.289033	1	0.575032	0.178784	1	0.448863	-0.187655	1	0.580892	0.193813	1	0.557954	0.14753	1	0.452787	-0.198859	1	0.463121	-0.158524	1	0.497723	-0.0374513	1	0.46505	-0.135362	1	0.558431	0.137937	1	0.563026	0.150129	1	0.502045	-0.0281711	1	0.608204	0.262455	1	0.540556	0.0905809	1	0.497675	-0.0336555	1
ENSMUSG00000049804	Armcx4	0.33681	0.00272555	1	0.0379195	-2.21183	1	0.678742	1.02531	1	0.0491653	-2.69461	1	0.125878	-1.41111	1	0.307403	-0.137428	1	0.318481	-0.0812348	1	0.399555	0.275856	0.902955	0.267209	-0.389528	0.741813	0.378078	0.187519	1	0.269251	-0.350846	1	0.340151	0.0124718	1	0.282737	-0.265068	1	0.380901	0.182029	1	0.3806	0.216522	0.823698	0.369141	0.134111	1	0.330523	-0.0332976	1	0.311508	-0.115284	1
ENSMUSG00000033460	Armcx1	0.0849612	-1.11506	1	0.0379195	-1.36885	1	0.168788	-0.136276	1	0.0264736	-2.65921	1	0.140182	-0.408163	1	0.160503	-0.229027	1	0.152512	-0.293478	1	0.160646	-0.255552	1	0.233147	0.367486	0.625378	0.187226	-0.00951864	1	0.205011	0.134498	1	0.243155	0.386994	1	0.261607	0.501784	1	0.251853	0.443182	1	0.164818	-0.23655	0.8723	0.348047	0.920063	0.441066	0.131024	-0.549142	1	0.129027	-0.540204	1
ENSMUSG00000050394	Armcx6	0.0364119	-1.6845	1	0	-1.77779	1	0.0646421	-0.888514	1	0.0340375	-1.74373	1	0.108713	-0.172484	1	0.148261	0.264602	1	0.0784989	-0.645779	1	0.0872505	-0.570113	0.591805	0.163555	0.466448	0.428557	0.138771	0.175942	1	0.127363	0.0331308	1	0.156788	0.34785	1	0.105649	-0.241952	1	0.191491	0.653447	1	0.109517	-0.233573	0.882238	0.244336	1.00805	0.366295	0.0974449	-0.374159	1	0.0976918	-0.340382	1
ENSMUSG00000049047	Armcx3	0.218472	-0.221232	1	0.151678	-0.492535	1	0.280116	0.139698	1	0.234481	-0.11545	1	0.217425	-0.22923	1	0.238034	-0.107136	1	0.233254	-0.131227	1	0.154654	-0.801657	0.242327	0.351189	0.545656	0.303347	0.219859	-0.253676	1	0.260313	0.0230285	1	0.259099	0.0182737	1	0.328015	0.373546	1	0.385064	0.617712	1	0.211878	-0.337834	0.651475	0.47461	0.919391	0.435993	0.264023	0.0449975	1	0.234092	-0.128431	1
ENSMUSG00000033436	Armcx2	0.318604	-0.466005	1	0.0379195	-2.59551	1	0.459677	0.0660783	1	0.13615	-1.67346	1	0.343303	-0.358869	1	0.374053	-0.241953	1	0.356609	-0.306563	1	0.359113	-0.33029	0.8946	0.479801	0.143378	1	0.424555	-0.0628534	1	0.403318	-0.138498	1	0.461064	0.0680479	1	0.547363	0.327937	1	0.489136	0.157239	1	0.338311	-0.463149	0.413086	0.94922	1.14778	0.216416	0.65907	0.630205	0.61087	0.700432	0.688422	1
ENSMUSG00000009941	Nxf2	0	0.234754	1	0	3.84786	1	0	0.480263	1	0	0.555521	1	0	0.148817	1	0.00136019	0.0785321	1	0.00224282	0.817166	1	0.00149786	-0.511892	0.984922	0.00469817	1.20565	0.180618	0.00230736	0.0374913	1	0.00223445	0.125202	1	0.00531486	1.44223	1	0.00402473	1.02602	1	0.00416286	1.07679	1	0.00173493	-0.485447	0.838991	0.00175782	0.458536	1	0.00263365	0.380305	1	0	-0.496113	1
ENSMUSG00000089759	3632454L22Rik	0	0.234754	1	0	3.84786	1	0.00359123	1.50492	1	0	0.555521	1	0	0.148817	1	0	-0.94613	1	0	-0.207496	1	0.0011234	-0.859815	0.846849	0.00352363	0.690302	0.822697	0.00329623	0.582653	1	0.00335167	0.664068	1	0.00398614	1.09431	1	0.00100618	-0.372526	1	0.00104071	-0.321759	1	0.00390359	0.907429	0.442591	0	-0.566126	1	0.000658412	-1.01824	1	0.00368648	1.1386	1
ENSMUSG00000067360	Pramel3	0	5.1174	1	0	8.7305	1	0	5.36291	1	0	5.43816	1	0	5.03146	1	0	3.93651	1	0	4.67515	1	0	1.94754	1	0	1.54445	1	0	1.73793	1	0	2.58463	1	0	3.90167	1	0	3.48546	1	0	3.53622	1	0	1.01705	1	0.00175782	6.31652	0.24303	0	2.83974	1	0	4.38653	1
ENSMUSG00000094004	Gm5128	0	6.1174	1	0	9.7305	1	0	6.36291	1	0	6.43816	1	0	6.03146	1	0	4.93651	1	0	5.67515	1	0	2.94754	1	0	2.54445	1	0	2.73793	1	0	3.58463	1	0	4.90167	1	0	4.48546	1	0	4.53622	1	0	2.01705	1	0	5.31652	1	0	3.83974	1	0	5.38653	1
ENSMUSG00000031411	Prame	0	3.79547	1	0	7.40857	1	0	4.04098	1	0	4.11624	1	0	3.70953	1	0	2.61458	1	0	3.35322	1	0	0.625612	1	0	0.222523	1	0	0.416003	1	0	1.26271	1	0	2.57974	1	0	2.16353	1	0	2.21429	1	0.000216866	1.01705	0.960706	0.00527345	6.31652	0.00273427	0	1.51781	1	0	3.0646	1
ENSMUSG00000058252	Tcp11x2	0	4.53243	1	0	8.14554	1	0	4.77794	1	0	4.8532	1	0	4.4465	1	0	3.35155	1	0.00224282	5.67515	1	0	1.36258	1	0	0.959488	1	0	1.15297	1	0	1.99967	1	0	3.3167	1	0	2.90049	1	0	2.95126	1	0	0.432091	1	0	3.73155	1	0	2.25477	1	0.00184324	5.38653	0.851331
ENSMUSG00000072969	Armcx5	0.0697895	0.173906	1	0.0379195	0.180717	1	0.0574596	-0.0849069	1	0.0378195	-0.643501	1	0.0886865	0.510841	1	0.0530475	-0.254299	1	0.051585	-0.268345	1	0.0509273	-0.368056	0.92472	0.0660681	0.0483481	1	0.0646062	0.0112547	1	0.0614473	-0.06182	1	0.083709	0.412821	1	0.0835131	0.409149	1	0.080135	0.346904	1	0.0622405	-0.0573855	1	0.0703126	0.162317	1	0.0790094	0.328147	1	0.0350216	-0.823898	1
ENSMUSG00000043384	Gprasp1	0.521904	-0.508164	1	0.151678	-2.02188	1	0.423765	-0.807019	1	0.257172	-1.52226	1	0.546423	-0.442161	1	0.616167	-0.273198	1	0.547249	-0.442311	1	0.578175	-0.398465	0.78955	0.749653	0.0193668	1	0.844825	0.219467	1	0.750774	0.0203776	1	0.875623	0.249526	1	0.647981	-0.201154	1	0.828409	0.168156	1	0.729537	-0.0283148	1	1.23223	0.757039	0.615233	0.98235	0.439572	1	0.632232	-0.23288	1
ENSMUSG00000072964	Bhlhb9	0.166888	-0.0485862	1	0.0379195	-1.26208	1	0.165196	-0.0590696	1	0.0907667	-0.902398	1	0.214564	0.313243	1	0.161863	-0.106788	1	0.165969	-0.0625402	1	0.189105	0.128421	1	0.1938	0.174865	0.971527	0.158549	-0.160956	1	0.207245	0.268534	1	0.156788	-0.154073	1	0.246515	0.524464	1	0.228957	0.411235	1	0.148987	-0.283326	0.807001	0.161719	-0.104326	1	0.148143	-0.251102	1	0.14193	-0.293491	1
ENSMUSG00000072966	Gprasp2	0.0910298	-0.725257	1	0	-2.07846	1	0.0395035	-1.85667	1	0.00756389	-3.78503	0.737825	0.0886865	-0.764985	1	0.110176	-0.481957	1	0.107656	-0.499677	1	0.107472	-0.571222	0.581641	0.186459	0.329368	0.721346	0.177667	0.240626	0.961219	0.198307	0.401709	1	0.235183	0.641419	1	0.192181	0.340372	1	0.211265	0.483707	1	0.14118	-0.154346	0.975703	0.195117	0.360245	1	0.12444	-0.321302	1	0.0847891	-0.84923	1
ENSMUSG00000042750	Bex2	0.330742	-0.409866	1	0.151678	-1.27105	1	0.391444	-0.164358	1	0.139932	-1.63273	1	0.223147	-0.977784	1	0.301963	-0.555052	1	0.493421	0.170296	1	0.611128	0.546875	0.37548	0.521497	0.29	0.833264	0.35863	-0.335515	0.935124	0.487109	0.158638	1	0.399943	-0.140991	1	0.804945	0.924252	0.768446	0.516194	0.240806	1	0.343082	-0.436816	0.463943	0.381446	-0.208483	1	0.315379	-0.508401	1	0.427632	-0.0403106	1
ENSMUSG00000057000	Nxf3	0	2.65797	1	0	6.27107	1	0	2.90347	1	0	2.97873	1	0	2.57203	1	0	1.47708	1	0.00224282	3.35322	1	0.000748931	1.36258	0.863047	0.000293636	0.222523	1	0.000659247	1.15297	0.993021	0	0.125202	1	0	1.44223	1	0	1.02602	1	0.00104071	2.21429	1	0.000650598	1.01705	0.87442	0	1.85709	1	0	0.380305	1	0	1.9271	1
ENSMUSG00000087553	5730412P04Rik	0	4.53243	1	0	8.14554	1	0	4.77794	1	0	4.8532	1	0	4.4465	1	0	3.35155	1	0	4.09018	1	0	1.36258	1	0	0.959488	1	0.000329623	2.73793	0.854972	0	1.99967	1	0.00132871	4.90167	0.965238	0	2.90049	1	0	2.95126	1	0	0.432091	1	0	3.73155	1	0	2.25477	1	0	3.80157	1
ENSMUSG00000051579	Tceal8	0.494595	-0.102125	1	0.455034	-0.16385	1	0.599735	0.178621	1	0.366849	-0.531971	1	0.429128	-0.308744	1	0.439342	-0.281699	1	0.470993	-0.17527	1	0.648949	0.328727	0.809433	0.603128	0.214821	0.953591	0.390933	-0.499918	0.659074	0.69603	0.425677	1	0.406587	-0.396334	1	1.07561	1.0829	0.635866	0.592166	0.162708	1	0.392744	-0.527677	0.294871	0.697853	0.403959	1	0.431918	-0.318183	1	0.431319	-0.305622	1
ENSMUSG00000079428	Tceal7	0.00606866	-0.994608	1	0	1.0266	1	0.00359123	-1.33753	1	0.00378195	-1.26228	1	0.0114434	-0.33661	1	0.00816115	-0.939127	1	0.00672847	-1.01834	1	0.00449359	-2.0138	0.00613467	0.00704726	-1.43008	0.0277436	0.00824059	-1.17634	0.174311	0.0139653	-0.329637	1	0.00664357	-1.19987	1	0.0120742	-0.475883	1	0.00936643	-0.814275	1	0.00650598	-1.62494	0.00149114	0.381446	5.44085	4.16588e-33	0.0177771	0.0397613	1	0.0239621	0.535673	1
ENSMUSG00000042712	Tceal9	1.35938	-0.458567	1	0.492954	-1.86326	1	1.44726	-0.366934	1	0.915231	-1.03048	1	2.84083	0.620499	1	1.69072	-0.142226	1	1.7965	-0.051993	1	2.65946	0.598768	0.275338	2.03343	0.152232	1	1.34882	-0.521398	0.624331	2.38527	0.393287	1	1.58781	-0.235489	1	4.19377	1.25547	0.375758	1.79627	-0.0525644	1	1.33308	-0.577615	0.219119	1.48887	-0.328597	1	1.2602	-0.593432	0.950238	1.3898	-0.42933	1
ENSMUSG00000046432	Bex3	1.1136	-0.102771	1	0.341276	-1.71	1	0.922945	-0.37537	1	0.816901	-0.551933	1	1.05279	-0.18474	1	0.975257	-0.300853	1	1.19094	-0.00465094	1	1.75287	0.643533	0.211218	1.3381	0.194003	0.971527	0.824059	-0.600743	0.472444	1.66801	0.530132	0.793743	0.943388	-0.350208	1	2.14015	0.892661	0.903891	1.22388	0.0365723	1	0.861609	-0.567001	0.23394	1.1127	-0.104818	1	0.921776	-0.396382	1	1.09304	-0.130947	1
ENSMUSG00000057439	Kir3dl2	0	2.21051	1	0	5.82361	1	0	2.45602	1	0	2.53127	1	0	2.12457	1	0	1.02962	1	0	1.76826	1	0.000374466	0.140185	1	0.000587272	0.428973	1	0.000329623	-0.0694239	1	0.00111722	1.46916	1	0	0.994774	1	0	0.578565	1	0.00208143	2.42074	1	0.000867464	0.87955	0.918565	0	1.40963	1	0.00131682	1.72426	1	0	1.47964	1
ENSMUSG00000031424	Kir3dl1	0	3.31004	1	0	6.92315	1	0	3.55555	1	0	3.63081	1	0	3.22411	1	0	2.12916	1	0	2.86779	1	0	0.140185	1	0.000293636	0.959488	1	0.000329623	1.15297	1	0	0.777278	1	0	2.09431	1	0.00100618	2.90049	1	0	1.72887	1	0.000650598	2.01705	0.46578	0	2.50916	1	0	1.03238	1	0	2.57918	1
ENSMUSG00000049536	Tceal1	0.0394463	-0.138643	1	0	-0.350316	1	0.0430947	-0.0013974	1	0.0226917	-0.827283	1	0.0371911	-0.22458	1	0.0367252	-0.300526	1	0.0336424	-0.385549	1	0.0393189	-0.25823	1	0.0546163	0.282381	0.858659	0.0303254	-0.675651	0.515191	0.0592128	0.393886	1	0.0544773	0.268843	1	0.0875378	0.984885	0.7861	0.0478729	0.0726105	1	0.0268914	-0.922549	0.0345832	0.219727	2.38992	7.22911e-05	0.0427968	-0.107391	1	0.0350216	-0.346824	1
ENSMUSG00000031422	Morf4l2	1.50503	0.220021	1	0.530873	-1.24037	1	1.51191	0.225878	1	1.20266	-0.107545	1	1.39896	0.113278	1	0.957575	-0.446321	1	1.26495	-0.0339097	1	1.13912	-0.206015	1	1.53983	0.298711	0.818785	1.17972	-0.15226	1	1.47194	0.202411	1	1.12941	-0.202455	1	2.00633	0.668011	1	1.47885	0.201215	1	1.03402	-0.393288	0.545027	2.03731	0.674603	0.905823	1.19173	-0.126717	1	1.12622	-0.20495	1
ENSMUSG00000018595	Glra4	0.00303433	-0.583042	1	0	2.02314	1	0.00718245	0.254381	1	0	-1.26919	1	0.00286086	-0.66898	1	0.0108815	0.455386	1	0.0112141	0.587684	1	0.00861271	-0.00665638	1	0.0111582	0.412	0.823393	0.0102183	0.262198	1	0.00614473	-0.459761	1	0.0106297	0.420538	1	0.00201236	-1.62307	1	0.00832571	0.0550951	1	0.00910837	0.0596138	1	0.0123047	0.658306	1	0.0118514	0.510235	1	0.00552973	-0.299971	1
ENSMUSG00000043463	Rab9b	0	1.59384	1	0	5.20694	1	0	1.83934	1	0	1.9146	1	0	1.5079	1	0	0.412951	1	0	1.15158	1	0.000374466	-0.511892	1	0.00146818	0.959488	0.818336	0.00131849	0.811932	0.993697	0	-0.938929	1	0.00265743	2.09431	1	0.00201236	1.6781	1	0.00208143	1.72887	1	0.000650598	-0.304875	1	0.00351563	2.50916	0.634883	0.000658412	0.380305	1	0	0.862968	1
ENSMUSG00000048155	H2bfm	0	5.1174	1	0	8.7305	1	0	5.36291	1	0	5.43816	1	0	5.03146	1	0	3.93651	1	0	4.67515	1	0	1.94754	1	0	1.54445	1	0	1.73793	1	0.000558612	4.58463	0.594891	0	3.90167	1	0	3.48546	1	0	3.53622	1	0	1.01705	1	0	4.31652	1	0	2.83974	1	0	4.38653	1
ENSMUSG00000089996	Tmsb15b2	0.0697895	0.181741	1	0.0379195	0.188437	1	0.0502772	-0.259634	1	0.0226917	-1.2917	1	0.040052	-0.59108	1	0.0816115	0.383435	1	0.0493421	-0.322892	1	0.0426891	-0.63533	0.516205	0.0748772	0.271821	0.85713	0.0524101	-0.320602	1	0.0927295	0.595473	0.613528	0.0916813	0.556228	1	0.116717	0.929555	0.834277	0.094705	0.607543	1	0.0498792	-0.432694	0.560929	0.0580079	-0.106784	1	0.0638659	0.00839711	1	0.0387081	-0.67662	1
ENSMUSG00000031428	Zcchc18	0.0242746	-1.7392	1	0	-1.30154	1	0.0179561	-2.08073	1	0.00378195	-3.59319	0.824987	0.0772431	-0.174508	1	0.0598484	-0.573042	1	0.0336424	-1.34653	1	0.0535486	-0.812533	0.261294	0.092789	0.0567501	1	0.149649	0.888174	0.0303617	0.103343	0.225191	1	0.152802	0.80909	1	0.134828	0.625633	1	0.123845	0.495475	1	0.0819754	-0.161726	0.971522	0.00878908	-3.12712	0.10902	0.0704501	-0.361752	1	0.0681999	-0.371869	1
ENSMUSG00000023443	Esx1	0	5.1174	1	0.0379195	10.7305	0.169386	0	5.36291	1	0	5.43816	1	0	5.03146	1	0	3.93651	1	0	4.67515	1	0	1.94754	1	0	1.54445	1	0	1.73793	1	0	2.58463	1	0	3.90167	1	0	3.48546	1	0	3.53622	1	0	1.01705	1	0	4.31652	1	0	2.83974	1	0	4.38653	1
ENSMUSG00000071686	Tex13a	0	6.1174	1	0	9.7305	1	0	6.36291	1	0	6.43816	1	0	6.03146	1	0	4.93651	1	0	5.67515	1	0	2.94754	1	0	2.54445	1	0	2.73793	1	0	3.58463	1	0	4.90167	1	0	4.48546	1	0	4.53622	1	0	2.01705	1	0	5.31652	1	0	3.83974	1	0	5.38653	1
ENSMUSG00000031270	4930513O06Rik	0	4.53243	1	0	8.14554	1	0	4.77794	1	0	4.8532	1	0	4.4465	1	0	3.35155	1	0	4.09018	1	0	1.36258	1	0	0.959488	1	0.000329623	2.73793	0.854972	0	1.99967	1	0	3.3167	1	0	2.90049	1	0	2.95126	1	0	0.432091	1	0	3.73155	1	0.000658412	3.83974	0.735786	0	3.80157	1
ENSMUSG00000042525	4933428M09Rik	0	3.53243	1	0	7.14554	1	0	3.77794	1	0	3.8532	1	0	3.4465	1	0	2.35155	1	0	3.09018	1	0.000374466	1.62561	0.954491	0.000293636	1.22252	1	0	0.152969	1	0.000558612	2.26271	1	0	2.3167	1	0	1.90049	1	0.00104071	3.21429	1	0	-0.567909	0.97342	0	2.73155	1	0.000658412	2.51781	1	0	2.80157	1
ENSMUSG00000042498	Radx	0.0515836	-0.0300901	1	0	-0.606005	1	0.00359123	-2.97248	1	0.0642931	0.290677	1	0.0371911	-0.483113	1	0.028564	-0.916938	1	0.170455	1.69282	0.302411	0.0677783	0.336393	0.796386	0.0369981	-0.655453	0.393198	0.0675728	0.336969	0.854972	0.0346339	-0.703702	0.96976	0.0265743	-1.02003	1	0.0382349	-0.522614	1	0.036425	-0.590769	1	0.0845777	0.809496	0.0203261	0.0175782	-1.54936	0.865256	0.0408215	-0.448598	1	0.0331784	-0.681824	1
ENSMUSG00000042473	Tbc1d8b	0.0970985	-0.50665	1	0.265437	1.05102	1	0.143649	0.055566	1	0.109676	-0.324716	1	0.13446	-0.0453556	1	0.186346	0.423901	1	0.262411	0.927523	1	0.0936164	-0.649348	0.467823	0.236964	0.926538	0.00773094	0.15723	0.182443	1	0.161997	0.220205	1	0.160774	0.203957	1	0.120742	-0.224583	1	0.114479	-0.302812	1	0.106915	-0.482696	0.441354	0.0404298	-1.77095	0.62681	0.0954697	-0.587906	1	0.0755729	-0.8856	1
ENSMUSG00000098559	Gm15013	0	0.444972	1	0	4.05808	1	0	0.69048	1	0.00378195	1.79431	1	0.00286086	1.3876	1	0.00272038	0.906766	1	0.00224282	1.03129	1	0.000748931	-1.08221	0.632724	0.00293636	0.64633	0.829076	0.00197774	0.0534329	1	0.00223445	0.351973	1	0.00132871	0.257809	1	0.00402473	1.25279	1	0.00416286	1.30356	1	0.00108433	-0.921546	0.554366	0.00527345	1.73155	0.729528	0.00263365	0.607076	1	0.00368648	1.35678	1
ENSMUSG00000072945	Ripply1	0	5.1174	1	0	8.7305	1	0	5.36291	1	0	5.43816	1	0	5.03146	1	0	3.93651	1	0	4.67515	1	0	1.94754	1	0	1.54445	1	0	1.73793	1	0	2.58463	1	0	3.90167	1	0	3.48546	1	0	3.53622	1	0	1.01705	1	0	4.31652	1	0.000658412	4.83974	0.496911	0	4.38653	1
ENSMUSG00000047230	Cldn2	0	5.1174	1	0	8.7305	1	0	5.36291	1	0	5.43816	1	0	5.03146	1	0	3.93651	1	0	4.67515	1	0.000374466	3.94754	0.516205	0	1.54445	1	0	1.73793	1	0	2.58463	1	0	3.90167	1	0	3.48546	1	0	3.53622	1	0	1.01705	1	0	4.31652	1	0	2.83974	1	0	4.38653	1
ENSMUSG00000042433	Pih1h3b	0	1.36251	1	0	4.97561	1	0	1.60802	1	0	1.68328	1	0	1.27657	1	0	0.181626	1	0	0.920259	1	0.0011234	0.362577	1	0.00117454	0.342817	1	0.00164812	0.863462	1	0.00111722	0.52574	1	0.00132871	1.20123	1	0	-0.269432	1	0.00208143	1.47733	1	0.000867464	-0.18458	1	0.00351563	2.25762	0.735479	0.00131682	0.780843	1	0.00184324	1.68609	1
ENSMUSG00000086441	Gm15046	0	1.02993	1	0	4.64304	1	0	1.27544	1	0	1.3507	1	0	0.943997	1	0	-0.15095	1	0.00224282	1.63075	1	0	-2.13992	0.501248	0.00176182	0.544451	1	0.00230736	0.983044	0.805794	0.00111722	0.169596	1	0.00132871	0.857271	1	0.00100618	0.441061	1	0.0135293	3.95126	0.00171204	0.000216866	-2.02734	0.271231	0	0.229054	1	0	-1.24773	1	0.00184324	1.34214	1
ENSMUSG00000042425	Frmpd3	0.0273089	-0.607798	1	0	-0.328843	1	0	-3.69644	1	0	-3.62118	0.894325	0.0657997	0.588517	1	0.0272038	-0.703215	1	0.0717704	0.704126	1	0.0348253	-0.425649	0.869883	0.0525608	0.241888	0.928853	0.0777911	0.92797	0.0358585	0.054744	0.293637	1	0.0305604	-0.541278	1	0.033204	-0.441102	1	0.0468321	0.0626043	1	0.0258071	-0.964799	0.0309063	0.047461	0.101504	1	0.0737421	0.760559	0.408453	0.0313351	-0.479719	1
ENSMUSG00000031432	Prps1	0.0940642	-0.212959	1	0.0379195	-0.616566	1	0.140058	0.358966	1	0.211789	0.954773	0.785061	0.0886865	-0.298897	1	0.0829717	-0.422741	1	0.105413	-0.0612553	1	0.114961	0.0475357	1	0.101304	-0.163666	1	0.118664	0.100644	1	0.10446	-0.100973	1	0.0677645	-0.717003	1	0.122754	0.14952	1	0.0988679	-0.172862	1	0.116674	0.0771744	1	0.0544923	-1.01384	1	0.144192	0.400114	1	0.154832	0.495568	1
ENSMUSG00000031431	Tsc22d3	0.0910298	0.154222	1	0	-1.20908	1	0.0933719	0.19744	1	0.143714	0.812175	0.911549	0.0457737	-0.808855	1	0.0435261	-0.934972	1	0.0426137	-0.92848	1	0.0906207	0.122483	1	0.0854481	0.0260535	1	0.0593322	-0.563123	0.659074	0.0960812	0.211907	1	0.0916813	0.142966	1	0.212304	1.43777	0.143275	0.115519	0.48793	1	0.0620237	-0.530567	0.366381	0.0931642	0.171293	1	0.0849351	0.0205401	1	0.106908	0.372841	1
ENSMUSG00000042386	Tex13b	0	4.53243	1	0	8.14554	1	0	4.77794	1	0	4.8532	1	0	4.4465	1	0	3.35155	1	0	4.09018	1	0.000374466	2.94754	0.729024	0	0.959488	1	0.000329623	2.73793	0.854972	0	1.99967	1	0	3.3167	1	0	2.90049	1	0	2.95126	1	0	0.432091	1	0	3.73155	1	0	2.25477	1	0	3.80157	1
ENSMUSG00000031430	Vsig1	0	4.53243	1	0	8.14554	1	0	4.77794	1	0	4.8532	1	0	4.4465	1	0	3.35155	1	0	4.09018	1	0	1.36258	1	0	0.959488	1	0.000329623	2.73793	0.854972	0.000558612	3.58463	0.857146	0	3.3167	1	0	2.90049	1	0	2.95126	1	0	0.432091	1	0	3.73155	1	0	2.25477	1	0	3.80157	1
ENSMUSG00000086426	Gm15295	0	5.1174	1	0	8.7305	1	0	5.36291	1	0	5.43816	1	0	5.03146	1	0	3.93651	1	0	4.67515	1	0	1.94754	1	0	1.54445	1	0	1.73793	1	0.000558612	4.58463	0.594891	0	3.90167	1	0	3.48546	1	0	3.53622	1	0	1.01705	1	0	4.31652	1	0	2.83974	1	0	4.38653	1
ENSMUSG00000042282	Gucy2f	0	-1.21352	1	0	2.39958	1	0	-0.968011	1	0	-0.892752	1	0.00572171	0.30354	1	0.00136019	-1.38542	1	0.00672847	0.371366	1	0.00187233	-1.7529	0.0879705	0.01292	1.16594	0.0334333	0.0118664	0.9816	0.195411	0.00223445	-1.38806	0.621092	0.00265743	-0.826255	1	0.00804945	0.397992	1	0.00624429	0.0674523	1	0.00867464	0.455742	0.67224	0	-2.0144	0.931097	0.00592571	-0.0862627	1	0	-1.94439	1
ENSMUSG00000085584	Rtl9	0	2.53243	1	0	6.14554	1	0	2.77794	1	0	2.8532	1	0	2.4465	1	0	1.35155	1	0	2.09018	1	0	-0.637423	1	0.000587272	0.807485	1	0.000329623	0.278499	1	0.00223445	2.90656	0.137175	0.00132871	2.44223	1	0	0.900493	1	0	0.951259	1	0.000650598	0.847128	0.897199	0	1.73155	1	0	0.254774	1	0	1.80157	1
ENSMUSG00000085139	A730046J19Rik	0	1.47354	1	0	5.08665	1	0	1.71905	1	0	1.79431	1	0	1.3876	1	0	0.292657	1	0	1.03129	1	0.000748931	0.00894047	1	0.000587272	-0.394149	1	0	-1.90593	0.524413	0	-1.05922	1	0	0.257809	1	0.00301855	2.02602	1	0.00104071	0.951259	1	0.000433732	-0.921546	0.673273	0.00175782	1.73155	1	0.00855935	4.06213	1.43509e-06	0	0.742674	1
ENSMUSG00000041710	Trpc5	0	-1.67702	1	0	1.93609	1	0.00359123	-0.424997	1	0.00378195	-0.349738	1	0	-1.76296	1	0.00408057	-0.838274	1	0.00672847	-0.0996405	1	0.00524252	-0.846009	0.665435	0.00587272	-0.721443	0.686205	0.00362586	-1.39821	0.219312	0.00223445	-1.86162	0.318485	0.0106297	0.330123	1	0.00503091	-0.691134	1	0.0385064	2.25277	0.0131489	0.0190842	1.4267	0.00141851	0	-2.4779	0.84032	0.00921776	0.0461876	1	0.0221189	1.37272	1
ENSMUSG00000072934	Trpc5os	0.00303433	4.53243	1	0	6.92315	1	0	3.55555	1	0	3.63081	1	0	3.22411	1	0	2.12916	1	0	2.86779	1	0.000374466	1.36258	1	0.000587272	1.80749	0.747016	0.000329623	1.15297	1	0	0.777278	1	0	2.09431	1	0.00100618	2.90049	1	0	1.72887	1	0	-0.790302	0.966109	0	2.50916	1	0	1.03238	1	0	2.57918	1
ENSMUSG00000041380	Htr2c	0	-0.168005	1	0	3.4451	1	0	0.0775034	1	0.00378195	1.17138	1	0	-0.253942	1	0.00272038	0.273548	1	0	-0.610256	1	0.00149786	-0.939985	1	0.00792817	1.67938	0.17548	0.00659247	1.27227	0.550401	0.00111722	-1.07833	1	0.00132871	-0.365121	1	0.00201236	-0.17751	1	0.00104071	-0.730565	1	0.00303612	-0.076056	1	0	-0.968885	1	0.00131682	-0.823228	1	0.00184324	0.119743	1
ENSMUSG00000031289	Il13ra2	0	1.72508	1	0	5.33818	1	0	1.97059	1	0.00378195	3.11624	0.973651	0	1.63914	1	0.00136019	1.61458	1	0	1.28283	1	0.000374466	-0.374388	1	0.00381727	3.35181	0.000150539	0	-1.65439	0.814091	0.000558612	0.262705	1	0	0.509348	1	0	0.0931377	1	0.00104071	1.21429	1	0.000433732	-0.645912	0.881484	0	0.9242	1	0	-0.552581	1	0	0.994213	1
ENSMUSG00000031290	Lrch2	0.348948	-0.618013	1	0.0379195	-2.87614	1	0.395035	-0.436653	1	0.0416014	-3.58235	0.794084	0.211703	-1.33789	1	0.297882	-0.863328	1	0.430622	-0.316772	1	0.407044	-0.440224	0.7228	0.790468	0.683388	0.103685	0.539264	0.0108256	1	0.764181	0.564358	0.711606	0.587292	0.138119	1	0.700302	0.406541	1	0.581759	0.124892	1	0.479491	-0.197116	0.897199	0.253125	-1.09358	1	0.463522	-0.221733	1	0.39261	-0.45391	1
ENSMUSG00000095872	Gm15128	0	5.1174	1	0	8.7305	1	0	5.36291	1	0	5.43816	1	0	5.03146	1	0	3.93651	1	0	4.67515	1	0	1.94754	1	0	1.54445	1	0.000329623	3.73793	0.659074	0	2.58463	1	0	3.90167	1	0	3.48546	1	0	3.53622	1	0	1.01705	1	0	4.31652	1	0	2.83974	1	0	4.38653	1
ENSMUSG00000079387	Luzp4	0	5.1174	1	0	8.7305	1	0	5.36291	1	0	5.43816	1	0	5.03146	1	0	3.93651	1	0	4.67515	1	0	1.94754	1	0	1.54445	1	0	1.73793	1	0	2.58463	1	0	3.90167	1	0	3.48546	1	0	3.53622	1	0.000216866	3.01705	0.624719	0	4.31652	1	0	2.83974	1	0	4.38653	1
ENSMUSG00000095082	Gm15091	0	4.1174	1	0	7.7305	1	0	4.36291	1	0	4.43816	1	0	4.03146	1	0	2.93651	1	0	3.67515	1	0	0.94754	1	0.000293636	1.95949	0.92773	0.000659247	3.32289	0.434662	0	1.58463	1	0	2.90167	1	0	2.48546	1	0	2.53622	1	0	0.0170534	1	0	3.31652	1	0	1.83974	1	0	3.38653	1
ENSMUSG00000087360	Gm15104	0	0.759845	1	0	4.37295	1	0	1.00535	1	0	1.08061	1	0	0.673908	1	0.00136019	0.614585	1	0.00448565	1.97471	1	0.00187233	0.362577	1	0.000880908	-0.703477	0.960453	0.00329623	1.24317	0.452978	0.00111722	-0.115806	1	0.00132871	0.579737	1	0.00100618	0.163527	1	0.00104071	0.214294	1	0.00260239	0.859512	0.591682	0	-0.0410347	1	0.00131682	0.139297	1	0	0.028978	1
ENSMUSG00000041353	Tmem29	0.230609	-0.0993799	1	0.113759	-0.771336	1	0.165196	-0.573607	1	0.147496	-0.732762	1	0.237451	-0.058022	1	0.254356	0.0357747	1	0.231011	-0.10116	1	0.248645	-0.00252148	1	0.275137	0.169374	1	0.255458	0.042075	1	0.227355	-0.140616	1	0.277701	0.166246	1	0.254564	0.0358678	1	0.250812	0.013697	1	0.270215	0.14743	0.944421	0.154688	-0.688287	1	0.233736	-0.0960409	1	0.165892	-0.585708	1
ENSMUSG00000025269	Apex2	0.42784	-0.565745	1	0.985908	0.641173	1	0.452495	-0.482782	1	0.245827	-1.35783	1	0.514954	-0.297723	1	0.71138	0.175317	1	0.643691	0.0266892	1	0.595775	-0.0977327	1	0.621627	-0.0300294	1	0.755827	0.298882	0.90948	0.573694	-0.152262	1	0.741423	0.237308	1	0.467874	-0.450854	1	0.710808	0.175792	1	0.712405	0.216362	0.820636	0.267188	-1.2579	0.982826	0.635367	0.00658467	1	0.457124	-0.47574	1
ENSMUSG00000025270	Alas2	0.0394463	-0.647	1	5.19498	6.38988	1.27284e-06	0.0466859	-0.401492	1	0.0264736	-1.13926	1	0.0429128	-0.538396	1	0.0748105	0.212487	1	0.0695276	0.120558	1	0.049055	-0.463393	0.826046	0.0516799	-0.396274	0.83665	0.0764726	0.254496	0.971794	0.0469234	-0.508808	1	0.0770655	0.255854	1	0.0543338	-0.265541	1	0.0666057	0.0360081	1	0.0713489	0.147361	0.936083	0.028125	-1.16493	1	0.0684748	0.0711742	1	0.0276486	-1.18333	1
ENSMUSG00000025271	Pfkfb1	0.0576522	0.837555	1	0.303356	3.27837	1	0.032321	0.0646139	1	0.0529473	0.73403	1	0.0343303	0.11719	1	0.0394456	0.260321	1	0.0448565	0.467551	1	0.0370721	0.146381	1	0.0396409	0.263407	0.91707	0.0243921	-0.529105	0.772424	0.0418959	0.338705	1	0.0265743	-0.30593	1	0.0271669	-0.29403	1	0.0280993	-0.243263	1	0.0333974	-0.0332517	1	0.0210938	-0.597753	1	0.0289701	-0.222999	1	0.0313351	-0.0490245	1
ENSMUSG00000025268	Maged2	0.961882	-0.166957	1	0.113759	-2.8849	1	1.41135	0.39215	1	0.298774	-1.85093	1	0.503511	-1.10636	1	0.576721	-0.923164	1	0.641448	-0.758988	1	0.77814	-0.5217	0.567478	1.59209	0.68481	0.0994195	1.03205	-0.072579	1	1.08818	0.0141156	1	1.23039	0.196743	1	1.02027	-0.0833677	1	1.70677	0.698481	1	0.794597	-0.531299	0.286439	3.24493	1.66211	0.0278419	0.863836	-0.33974	1	0.816556	-0.408939	1
ENSMUSG00000025266	Gnl3l	0.285227	0.579382	1	0.151678	-0.0845617	1	0.333984	0.809297	1	0.15506	-0.294609	1	0.243173	0.346915	1	0.223071	0.218027	1	0.226525	0.241991	1	0.214569	0.170299	0.997223	0.17442	-0.173232	1	0.1747	-0.167328	1	0.172611	-0.175072	1	0.180705	-0.0943805	1	0.222366	0.214118	1	0.190451	-0.0187007	1	0.177396	-0.154632	0.973425	0.207422	0.11133	1	0.212009	0.14377	1	0.223032	0.218248	1
ENSMUSG00000025265	Fgd1	0.260952	0.059997	1	0	-2.7911	1	0.280116	0.164352	1	0.0453834	-2.38005	1	0.125878	-0.987451	1	0.224432	-0.168985	1	0.239982	-0.0650714	1	0.259879	0.0480026	1	0.244011	-0.0568916	1	0.240625	-0.0786981	1	0.255286	0.0189617	1	0.224553	-0.168472	1	0.26362	0.0685332	1	0.327825	0.397837	1	0.283661	0.212693	0.833143	0.184571	-0.451167	1	0.254147	0.0122852	1	0.239621	-0.0693932	1
ENSMUSG00000025264	Tsr2	0.142613	0.22359	1	0.151678	0.552085	1	0.122102	0.00686248	1	0.0945487	-0.351244	1	0.0886865	-0.455375	1	0.118337	-0.0624619	1	0.121113	-0.0187205	1	0.131812	0.0953486	1	0.119803	-0.0632595	1	0.116027	-0.11426	1	0.138536	0.171226	1	0.115598	-0.0973099	1	0.147909	0.267596	1	0.151944	0.308058	1	0.110168	-0.216029	0.898253	0.0914064	-0.431802	1	0.152752	0.321839	1	0.158519	0.370554	1
ENSMUSG00000041245	Wnk3	0.197231	-0.640725	1	0.0379195	-2.08488	1	0.0574596	-2.36201	1	0.0226917	-3.56886	0.806567	0.108713	-1.4911	1	0.228512	-0.444172	1	0.287082	-0.103364	1	0.302943	-0.0345382	1	0.346197	0.19108	0.982159	0.400822	0.437982	0.659074	0.328464	0.0939238	1	0.365397	0.250717	1	0.31091	0.00919891	1	0.309092	0.000502809	1	0.327251	0.10064	0.997458	0.195117	-0.669325	1	0.235711	-0.414522	1	0.248838	-0.314318	1
ENSMUSG00000084771	A230072E10Rik	0.0121373	-0.602334	1	0	0.677933	1	0.00359123	-1.68694	1	0	-2.6144	1	0.0114434	-0.688271	1	0.0299242	0.468553	1	0.0358852	0.754181	1	0.0277105	0.340308	0.847964	0.0199672	-0.201893	1	0.0276884	0.343191	0.900409	0.0245789	0.148708	1	0.0119584	-0.804313	1	0.0120742	-0.833696	1	0.0228957	0.0682619	1	0.0247227	0.15864	0.949052	0.0158203	-0.389461	1	0.0237028	0.0979053	1	0.0202757	-0.0508753	1
ENSMUSG00000025262	Fam120c	0.339845	-0.122106	1	0.151678	-1.02539	1	0.244203	-0.595668	1	0.139932	-1.38621	1	0.374772	0.0193857	1	0.437982	0.248149	1	0.439594	0.25178	1	0.277479	-0.466464	0.751599	0.377029	0.0253376	1	0.419611	0.204262	1	0.341312	-0.130779	1	0.500925	0.449713	1	0.225385	-0.741396	1	0.433978	0.236378	1	0.396648	0.118914	0.969642	0.179297	-1.05835	1	0.475373	0.384847	1	0.366805	-0.0145201	1
ENSMUSG00000041229	Phf8	0.309501	0.270568	1	0.417115	0.760156	1	0.183153	-0.482343	1	0.374413	0.547961	1	0.314694	0.294494	1	0.300602	0.226855	1	0.248954	-0.0486362	1	0.243777	-0.0968542	1	0.218759	-0.280205	0.957764	0.269962	0.0700666	1	0.258079	-0.00344177	1	0.329521	0.364314	1	0.201236	-0.372773	1	0.261219	0.0168976	1	0.284311	0.17034	0.900725	0.228516	-0.176559	1	0.256122	-0.0146682	1	0.217503	-0.248083	1
ENSMUSG00000025261	Huwe1	3.03736	-0.0848388	1	2.42685	-0.436241	1	2.39535	-0.43081	1	2.41288	-0.420147	1	2.88374	-0.160596	1	3.44128	0.101315	1	3.56161	0.149671	1	3.2571	0.0222259	1	3.01975	-0.104195	1	3.46599	0.126506	1	2.90813	-0.15537	1	3.02947	-0.0885577	1	2.44905	-0.407444	1	3.12214	-0.0438248	1	3.63381	0.225192	0.807001	2.46797	-0.390129	1	3.30062	0.0412465	1	3.11876	-0.0454309	1
ENSMUSG00000025260	Hsd17b10	0.424806	-0.286929	1	0.341276	-0.507187	1	0.470451	-0.137665	1	0.325247	-0.669278	1	0.523537	0.016348	1	0.393095	-0.409343	1	0.423894	-0.292944	1	0.460967	-0.191347	1	0.706782	0.537875	0.306602	0.489491	-0.096355	1	0.701616	0.478056	0.92432	0.530157	0.0332746	1	0.613771	0.254529	1	0.593207	0.202593	1	0.400985	-0.45072	0.437022	0.49043	-0.0811879	1	0.461547	-0.179403	1	0.493989	-0.0703396	1
ENSMUSG00000041133	Smc1a	2.01783	0.114422	1	1.17551	-0.67311	1	1.88539	0.0147497	1	1.717	-0.121576	1	1.5935	-0.230416	1	1.61455	-0.213781	1	2.13741	0.200399	1	2.06817	0.170879	1	1.70074	-0.153324	1	1.74832	-0.105413	1	1.89202	0.0234998	1	1.41242	-0.4119	1	1.8554	-0.00711021	1	1.8608	-0.00275491	1	2.14437	0.257263	0.751016	1.09863	-0.777168	1	1.9331	0.0563332	1	1.57413	-0.249645	1
ENSMUSG00000025332	Kdm5c	0.819268	0.0717134	1	0.83423	0.106381	1	0.764931	-0.0280468	1	0.726134	-0.103484	1	0.829648	0.0901149	1	0.934452	0.268948	1	0.708733	-0.140636	1	0.723842	-0.122263	1	0.707663	-0.164296	1	0.83197	0.106308	1	0.758036	-0.0455601	1	0.831775	0.0951321	1	0.558431	-0.500284	1	0.802391	0.0417962	1	0.863777	0.18457	0.882809	0.810353	0.0559083	1	0.775609	-0.00965317	1	0.705962	-0.147205	1
ENSMUSG00000041096	Tspyl2	0.0910298	-0.432232	1	0.0379195	-0.78766	1	0.0718245	-0.753562	1	0.0794209	-0.610694	1	0.0972691	-0.341094	1	0.118337	-0.0792821	1	0.114384	-0.117769	1	0.113463	-0.165928	1	0.15181	0.322257	0.744212	0.150638	0.302757	0.872453	0.131832	0.075702	1	0.127557	0.030919	1	0.122754	-0.0294112	1	0.125926	0.00906529	1	0.116457	-0.138498	1	0.0914064	-0.448417	1	0.118514	-0.0877303	1	0.12534	0.0102316	1
ENSMUSG00000056679	Gpr173	0.109236	-0.338485	1	0	-1.95074	1	0.0107737	-3.31701	1	0.0113458	-3.24176	0.91746	0.080104	-0.779444	1	0.148261	0.0853319	1	0.123355	-0.17437	1	0.132186	-0.102032	1	0.144763	0.0462515	1	0.168767	0.304035	0.870832	0.122895	-0.208665	1	0.179377	0.36845	1	0.151933	0.120054	1	0.190451	0.461266	1	0.146601	0.0713372	1	0.0527345	-1.39728	0.906609	0.146826	0.0673043	1	0.134557	-0.0528236	1
ENSMUSG00000091863	Cldn34a	0	4.53243	1	0	8.14554	1	0	4.77794	1	0.00378195	6.43816	0.300351	0	4.4465	1	0	3.35155	1	0	4.09018	1	0	1.36258	1	0.000293636	2.54445	0.818785	0	1.15297	1	0	1.99967	1	0	3.3167	1	0	2.90049	1	0	2.95126	1	0	0.432091	1	0	3.73155	1	0	2.25477	1	0	3.80157	1
ENSMUSG00000047238	Mageh1	0.285227	0.0132816	1	0	-2.96407	1	0.104146	-1.41845	1	0.0264736	-3.25489	0.899494	0.137321	-1.03792	1	0.164583	-0.800748	1	0.318481	0.171682	1	0.317547	0.180057	0.979111	0.326523	0.23502	0.928853	0.31512	0.17041	1	0.263665	-0.117682	1	0.294975	0.0571317	1	0.246515	-0.212275	1	0.368413	0.392497	1	0.31901	0.208019	0.839967	0.123047	-1.213	1	0.197524	-0.554405	1	0.252524	-0.169393	1
ENSMUSG00000085982	9530051G07Rik	0.0151716	0.488041	1	0	1.4921	1	0	-1.8755	1	0	-1.80024	1	0.0143043	0.402103	1	0.00952134	-0.268058	1	0.0156998	0.470575	1	0.016851	0.465477	0.737112	0.0111582	-0.214541	1	0.0115368	-0.15284	1	0.00558612	-1.14576	0.610289	0.0292317	1.29594	0.720855	0.011068	-0.114458	1	0.0166514	0.463813	1	0.0164818	0.463661	0.547682	0.0123047	0.111946	1	0.00987618	-0.32517	1	0.00368648	-1.25733	1
ENSMUSG00000071665	Foxr2	0.00303433	4.1174	1	0	6.56058	1	0	3.19298	1	0	3.26824	1	0	2.86153	1	0	1.76659	1	0	2.50522	1	0.000748931	1.72515	0.768606	0	-0.625474	1	0.00131849	2.73793	0.298428	0	0.414708	1	0	1.73174	1	0	1.31553	1	0	1.3663	1	0.000216866	0.0170534	1	0	2.14659	1	0	0.669812	1	0	2.21661	1
ENSMUSG00000041658	Rragb	0.0273089	-1.59753	1	0	-1.31253	1	0.0215474	-1.86866	1	0.0151278	-2.2802	1	0.020026	-2.00677	1	0.0598484	-0.584258	1	0.177183	1.0091	1	0.149037	0.846318	0.0491749	0.054029	-0.83556	0.142873	0.0955908	0.0930837	1	0.0703851	-0.380878	1	0.120913	0.445802	1	0.0482967	-0.909664	1	0.0447507	-1.01767	1	0.103879	0.252403	0.757738	0.00878908	-3.13812	0.114168	0.126415	0.526807	0.768702	0.191697	1.13067	0.702281
ENSMUSG00000048573	Cypt3	0	5.1174	1	0	8.7305	1	0	5.36291	1	0	5.43816	1	0	5.03146	1	0	3.93651	1	0	4.67515	1	0	1.94754	1	0	1.54445	1	0	1.73793	1	0	2.58463	1	0	3.90167	1	0	3.48546	1	0	3.53622	1	0	1.01705	1	0	4.31652	1	0.000658412	4.83974	0.496911	0	4.38653	1
ENSMUSG00000109128	Gm45022	0	0.18666	1	0	3.79976	1	0	0.432168	1	0	0.507427	1	0.00286086	1.12457	1	0.00136019	0.0296225	1	0	-0.255591	1	0.00411912	0.888646	0.595967	0.00205545	-0.210437	1	0.00164812	-0.484461	1	0.00223445	0.0736714	1	0.00664357	1.67927	0.992202	0.00100618	-0.421435	1	0.00208143	0.238541	1	0.00346986	0.612663	0.704589	0.00703126	1.80556	0.53908	0.00131682	-0.457944	1	0.00184324	0.479639	1
ENSMUSG00000086316	Nbdy	0.303433	0.00577111	1	0.0758391	-1.47448	1	0.272933	-0.145095	1	0.196661	-0.613634	1	0.33472	0.147781	1	0.311484	0.0390622	1	0.334181	0.144285	1	0.341887	0.192302	1	0.364402	0.310407	0.811354	0.28018	-0.134996	1	0.305002	0.0053967	1	0.34148	0.175856	1	0.344114	0.188559	1	0.325744	0.105689	1	0.267396	-0.228287	0.846539	0.260157	-0.224202	1	0.24888	-0.305446	1	0.252524	-0.26712	1
ENSMUSG00000046550	Spin2c	0.0485492	-0.905623	1	0.0379195	-0.389737	1	0.0646421	-0.498345	1	0.0340375	-1.35495	1	0.0572171	-0.684093	1	0.0680096	-0.479187	1	0.0717704	-0.380464	1	0.108221	0.207096	0.955799	0.119216	0.38282	0.612623	0.114379	0.304358	0.878041	0.129039	0.479718	0.856329	0.0903526	-0.065958	1	0.146903	0.662066	1	0.0863793	-0.13755	1	0.0811079	-0.287847	0.807001	0.0492188	-0.928134	1	0.0533313	-0.870146	0.70442	0.0497675	-0.909403	1
ENSMUSG00000055746	Magea2	0	5.1174	1	0	8.7305	1	0	5.36291	1	0	5.43816	1	0	5.03146	1	0	3.93651	1	0	4.67515	1	0	1.94754	1	0	1.54445	1	0.000329623	3.73793	0.659074	0	2.58463	1	0	3.90167	1	0	3.48546	1	0	3.53622	1	0	1.01705	1	0	4.31652	1	0	2.83974	1	0	4.38653	1
ENSMUSG00000057402	Cldn34b2	0	6.1174	1	0	9.7305	1	0	6.36291	1	0	6.43816	1	0	6.03146	1	0	4.93651	1	0	5.67515	1	0	2.94754	1	0	2.54445	1	0	2.73793	1	0	3.58463	1	0	4.90167	1	0	4.48546	1	0	4.53622	1	0	2.01705	1	0	5.31652	1	0	3.83974	1	0	5.38653	1
ENSMUSG00000025289	Prdx4	1.48379	0.26384	1	0.682552	-0.835553	1	0.736201	-0.755179	1	1.22157	-0.0206093	1	0.70377	-0.822689	1	0.734503	-0.771599	1	1.32775	0.102093	1	1.44768	0.25744	0.92472	1.20684	-0.0431998	1	1.32739	0.116017	1	1.06862	-0.228793	1	0.912827	-0.452149	1	0.76671	-0.715233	1	1.22492	-0.0163853	1	1.51698	0.375542	0.498375	0.47461	-1.40264	0.869933	1.13905	-0.128453	1	1.60546	0.384102	1
ENSMUSG00000071708	Sms	0.612934	0.315892	1	0.151678	-1.43942	1	0.488407	-0.014289	1	0.650495	0.402134	1	0.288946	-0.775769	1	0.398536	-0.319013	1	0.57192	0.215075	1	0.69014	0.555223	0.359812	0.314778	-0.739606	0.155491	0.395548	-0.365763	0.884576	0.370918	-0.444893	1	0.259099	-0.951358	1	0.522208	0.0819514	1	0.396512	-0.330199	1	0.582936	0.30073	0.656739	0.372657	-0.414339	1	0.732154	0.614015	0.647477	0.873697	0.846555	1
ENSMUSG00000046873	Mbtps2	0.415703	-0.0211155	1	0.151678	-1.21421	1	0.416582	-0.01688	1	0.525691	0.320707	1	0.383355	-0.139207	1	0.473347	0.168215	1	0.511364	0.280881	1	0.438499	0.0574884	1	0.371743	-0.217295	0.993057	0.456528	0.125815	1	0.373711	-0.193199	1	0.325535	-0.386742	1	0.282737	-0.600502	1	0.351761	-0.275534	1	0.474286	0.207063	0.8402	0.36211	-0.226757	1	0.518828	0.316572	1	0.39814	-0.0871851	1
ENSMUSG00000031309	Rps6ka3	1.05595	-0.100911	1	0.872149	-0.36786	1	1.27489	0.173636	1	1.36528	0.273341	1	1.15006	0.0237058	1	1.07591	-0.0747142	1	1.64848	0.554965	1	1.26644	0.185358	1	0.848608	-0.475066	0.564206	1.07095	-0.0904506	1	0.826187	-0.485176	1	1.29018	0.196097	1	0.854248	-0.42053	1	1.02614	-0.146399	1	1.23267	0.156214	0.921916	1.87383	0.750895	0.808127	1.04227	-0.126048	1	2.17134	0.97132	1
ENSMUSG00000044150	Bclaf3	0.273089	-0.534837	1	0.492954	0.365741	1	0.32321	-0.289329	1	0.313902	-0.33065	1	0.472041	0.258341	1	0.42438	0.101926	1	0.509121	0.369765	1	0.394312	-0.0104487	1	0.352069	-0.200428	1	0.3761	-0.0887844	1	0.362539	-0.140185	1	0.349452	-0.186441	1	0.334052	-0.256538	1	0.452711	0.199807	1	0.487949	0.381708	0.494136	0.165235	-1.27303	0.973771	0.400314	0.0140546	1	0.438692	0.150886	1
ENSMUSG00000087505	Gm15241	0	2.41696	1	0	6.03006	1	0	2.66247	1	0	2.73772	1	0	2.33102	1	0	1.23607	1	0	1.97471	1	0	-0.7529	0.935218	0.000587272	0.669982	1	0.00131849	1.88993	0.468135	0.000558612	0.999671	1	0.00132871	2.3167	1	0	0.785015	1	0	0.835782	1	0.000216866	-0.567909	0.905459	0	1.61608	1	0.00131682	1.96527	0.901686	0.00184324	2.80157	1
ENSMUSG00000031295	Phka2	0.242746	-0.11332	1	0.189598	-0.272782	1	0.129284	-1.00861	1	0.548382	1.07292	0.649921	0.223147	-0.235801	1	0.248915	-0.0858547	1	0.284839	0.11577	1	0.205582	-0.403986	0.849071	0.233441	-0.209094	1	0.314131	0.288709	0.939576	0.260872	-0.0207354	1	0.292317	0.152592	1	0.172057	-0.637102	1	0.208143	-0.354549	1	0.275637	0.0737276	1	0.631056	1.30554	0.119514	0.279167	0.084472	1	0.182481	-0.535668	1
ENSMUSG00000085695	Gm15243	0.00910298	-0.235749	1	0	1.36418	1	0.00359123	-0.999038	1	0.0302556	1.27717	0.793752	0.0114434	0.00465994	1	0.0176825	0.435529	1	0.00448565	-1.09744	1	0.0127318	-0.13263	1	0.0123327	-0.19921	1	0.0151627	0.142773	1	0.0117308	-0.227398	1	0.0132871	0.0391686	1	0.00503091	-1.27388	1	0.01457	0.139332	1	0.017783	0.437896	0.550594	0.0298829	1.19642	0.43513	0.0144851	0.0965121	1	0.00921621	-0.372803	1
ENSMUSG00000062168	Ppef1	0	0.795469	1	0	4.40857	1	0	1.04098	1	0	1.11624	1	0	0.709532	1	0.00136019	0.651111	1	0.00224282	1.38974	1	0.00187233	0.403219	1	0.00117454	-0.303546	1	0.00131849	-0.110066	1	0.00167584	0.37518	1	0.00265743	1.2387	1	0.00301855	1.276	1	0.00208143	0.873257	1	0.00173493	0.186978	1	0.00527345	2.10706	0.549346	0.00131682	0.176772	1	0.00184324	1.10113	1
ENSMUSG00000055691	Gja6	0.00606866	2.70236	1	0	4.64304	1	0	1.27544	1	0	1.3507	1	0	0.943997	1	0.00136019	0.892119	1	0	0.587684	1	0.00149786	0.362577	1	0.000880908	-0.409746	1	0.000659247	-0.677106	1	0.00279306	1.31161	0.781015	0	-0.185798	1	0.00201236	1.07042	1	0	-0.551241	1	0.000867464	-0.567909	0.858991	0.00878908	3.0435	0.0566062	0.00197524	0.88554	1	0.00368648	1.97149	1
ENSMUSG00000000037	Scml2	0.0364119	-1.34392	1	0.0379195	-0.438171	1	0.0969631	0.0179757	1	0.0416014	-1.13926	1	0.0715214	-0.421652	1	0.0761707	-0.364381	1	0.0695276	-0.474601	1	0.0722719	-0.495575	0.729024	0.100423	0.0291416	1	0.110094	0.182701	1	0.137418	0.526674	0.746095	0.136858	0.498817	1	0.104643	0.0970688	1	0.0780536	-0.337384	1	0.117325	0.316204	0.624719	0.0333985	-1.5189	0.819403	0.0967865	-0.0249514	1	0.0645135	-0.59075	1
ENSMUSG00000108981	Gm15262	0	4.1174	1	0	7.7305	1	0	4.36291	1	0	4.43816	1	0	4.03146	1	0	2.93651	1	0	3.67515	1	0.000374466	2.36258	0.846073	0.000293636	1.95949	0.92773	0	0.737931	1	0	1.58463	1	0	2.90167	1	0	2.48546	1	0.00104071	3.95126	1	0	0.0170534	1	0	3.31652	1	0	1.83974	1	0	3.38653	1
ENSMUSG00000087571	Gm15202	0	6.1174	1	0	9.7305	1	0	6.36291	1	0	6.43816	1	0	6.03146	1	0	4.93651	1	0	5.67515	1	0	2.94754	1	0	2.54445	1	0	2.73793	1	0	3.58463	1	0	4.90167	1	0	4.48546	1	0	4.53622	1	0	2.01705	1	0	5.31652	1	0	3.83974	1	0	5.38653	1
ENSMUSG00000031353	Rbbp7	1.0165	-0.147157	1	1.44094	0.342539	1	1.1887	0.08085	1	1.39176	0.310614	1	1.5935	0.511162	1	1.07863	-0.0615551	1	1.41747	0.34102	1	1.28142	0.215324	0.973024	1.19187	0.0994338	1	0.893609	-0.374597	0.868785	1.08762	-0.0514999	1	0.787928	-0.526406	1	1.34023	0.265829	1	1.32067	0.243092	1	0.993897	-0.21823	0.861328	1.12676	0.00326694	1	1.29575	0.220324	1	1.08198	-0.0565263	1
ENSMUSG00000031357	Syap1	0.197231	-0.0603996	1	0.113759	-0.51029	1	0.193926	-0.0812434	1	0.181533	-0.174441	1	0.248894	0.275359	1	0.21083	0.0271585	1	0.145784	-0.50265	1	0.173752	-0.287759	0.997605	0.225806	0.140935	1	0.190193	-0.145812	1	0.240762	0.232304	1	0.220567	0.0940016	1	0.285756	0.485772	1	0.254975	0.311946	1	0.194963	-0.114609	1	0.235547	0.192128	1	0.195548	-0.0914768	1	0.182481	-0.181502	1
ENSMUSG00000040808	S100g	0	2.65797	1	0	6.27107	1	0	2.90347	1	0	2.97873	1	0	2.57203	1	0	1.47708	1	0.00224282	3.35322	1	0	-0.511892	1	0.000880908	1.54445	0.662763	0	-0.721501	1	0.000558612	1.26271	1	0	1.44223	1	0	1.02602	1	0	1.07679	1	0.000433732	0.432091	1	0	1.85709	1	0.00131682	2.25477	0.777081	0.00184324	3.0646	1
ENSMUSG00000083695	Rnf138rt1	0	3.31004	1	0	6.92315	1	0	3.55555	1	0	3.63081	1	0	3.22411	1	0	2.12916	1	0	2.86779	1	0.000374466	1.36258	0.968786	0.000587272	1.80749	0.770143	0.000659247	2.00097	0.805794	0.000558612	1.99967	1	0	2.09431	1	0	1.6781	1	0	1.72887	1	0	-0.790302	1	0	2.50916	1	0	1.03238	1	0	2.57918	1
ENSMUSG00000031370	Zrsr2	0.555282	0.413193	1	0.189598	-0.938827	1	0.549458	0.397421	1	0.472743	0.178982	1	0.486345	0.219592	1	0.329166	-0.35754	1	0.374552	-0.162707	1	0.383453	-0.146449	1	0.436049	0.0643387	1	0.360608	-0.249165	1	0.461413	0.148705	1	0.340151	-0.309456	1	0.671123	0.716082	1	0.448548	0.10113	1	0.415515	-0.0186256	1	0.312891	-0.428185	1	0.416775	-0.0103762	1	0.405513	-0.0477586	1
ENSMUSG00000040749	Siah1b	0.100133	0.788063	1	0	-0.72071	1	0.0574596	0.0157403	1	0.0416014	-0.416704	1	0.060078	0.0614849	1	0.0503271	-0.228129	1	0.0672847	0.209383	1	0.0782633	0.443828	0.5683	0.0554972	-0.127677	1	0.0537286	-0.177147	1	0.0553026	-0.116916	1	0.0451763	-0.384794	1	0.0925687	0.671467	1	0.0520357	-0.190097	1	0.0561683	-0.116662	1	0.028125	-1.03065	1	0.0572818	-0.0594829	1	0.0976918	0.745883	1
ENSMUSG00000015401	Cltrn	0	3.1174	1	0	6.7305	1	0	3.36291	1	0	3.43816	1	0	3.03146	1	0	1.93651	1	0	2.67515	1	0	-0.0524601	1	0.000293636	0.737096	1	0	-0.262069	1	0.000558612	1.77728	1	0	1.90167	1	0	1.48546	1	0	1.53622	1	0.000216866	0.209698	1	0	2.31652	1	0.00197524	3.51781	0.125703	0.00184324	3.57918	1
ENSMUSG00000031379	Pir	0.018206	-1.33617	1	0.455034	3.17709	1	0.0395035	-0.30716	1	0.0113458	-1.82628	1	0.0114434	-1.90988	1	0.0312844	-0.719316	1	0.0179426	-1.41349	1	0.0569188	0.126777	1	0.0748772	0.61076	0.229496	0.0553767	0.0821728	1	0.0441303	-0.265866	1	0.0478337	-0.114089	1	0.0402473	-0.377371	1	0.0416286	-0.326605	1	0.0719995	0.581048	0.179438	0.0158203	-1.61894	0.826193	0.0171187	-1.64259	0.0907409	0.0516108	0.00969359	1
ENSMUSG00000031381	Piga	0.200266	0.363707	1	0.492954	1.69708	1	0.122102	-0.340306	1	0.279864	0.850399	0.84115	0.128739	-0.273115	1	0.171384	0.129564	1	0.125598	-0.315729	1	0.173378	0.153572	1	0.156214	-0.0182357	1	0.158219	0.00351718	1	0.167025	0.0897911	1	0.116927	-0.433575	1	0.137847	-0.197183	1	0.138415	-0.190479	1	0.179131	0.229522	0.791289	0.0597657	-1.38669	0.903308	0.121148	-0.400784	1	0.165892	0.0841547	1
ENSMUSG00000031382	Asb11	0	0.117397	1	0.0379195	4.75322	1	0	0.362906	1	0.00378195	1.46088	1	0.00286086	1.05418	1	0.00272038	0.567279	1	0.00672847	1.74441	1	0.00411912	0.804582	0.675672	0.00205545	-0.288439	1	0.00395548	0.737931	0.817264	0.00223445	-0.000329158	1	0.00265743	0.532431	1	0.00100618	-0.491825	1	0.00104071	-0.441058	1	0.00260239	0.0170534	1	0	-0.683483	1	0.00263365	0.254774	1	0.00184324	0.40925	1
ENSMUSG00000047757	Fancb	0.0606866	-0.381309	1	0.113759	0.826619	1	0.0861894	0.11878	1	0.0983306	0.306593	1	0.0858257	0.102249	1	0.102014	0.335818	1	0.107656	0.420263	1	0.0966121	0.266512	0.881891	0.0690044	-0.290583	0.9562	0.0850428	0.056903	1	0.0653576	-0.348107	1	0.0597922	-0.446678	1	0.0744574	-0.135131	1	0.0707686	-0.209343	1	0.100626	0.371337	0.518506	0.019336	-1.99637	0.509733	0.0711085	-0.21465	1	0.0995351	0.30293	1
ENSMUSG00000079600	Gm17604	0	4.1174	1	0	7.7305	1	0	4.36291	1	0	4.43816	1	0	4.03146	1	0	2.93651	1	0	3.67515	1	0.000374466	2.36258	0.847964	0	0.544451	1	0.000329623	2.15297	0.951524	0	1.58463	1	0	2.90167	1	0	2.48546	1	0	2.53622	1	0.000216866	1.43209	0.897199	0	3.31652	1	0	1.83974	1	0	3.38653	1
ENSMUSG00000040621	Gemin8	0.191163	0.652852	1	0	-1.76585	1	0.0682333	-0.802001	1	0.0756389	-0.65585	1	0.13446	0.143732	1	0.149621	0.290579	1	0.123355	0.0138775	1	0.162893	0.454805	0.516205	0.108645	-0.218909	1	0.128553	0.0618207	1	0.0720609	-0.823451	0.673044	0.0969962	-0.348313	1	0.0674142	-0.889584	1	0.115519	-0.0962542	1	0.152457	0.382407	0.47963	0.0966798	-0.344752	1	0.104687	-0.25302	1	0.151146	0.306756	1
ENSMUSG00000040586	Ofd1	0.166888	-0.271235	1	0.0758391	-0.896729	1	0.172379	-0.220523	1	0.196661	-0.0308246	1	0.277503	0.463155	1	0.263877	0.391242	1	0.280353	0.478125	1	0.202211	-0.0115514	1	0.182642	-0.182639	1	0.181952	-0.185388	1	0.177639	-0.210719	1	0.215252	0.0876872	1	0.180107	-0.180039	1	0.214387	0.0809144	1	0.257203	0.432091	0.396456	0.156446	-0.377125	1	0.161969	-0.347926	1	0.134557	-0.594459	1
ENSMUSG00000079317	Trappc2	0.0788925	1.02523	1	0	-0.156719	1	0.0430947	0.194523	1	0.0378195	0.0256908	1	0.0514954	0.419853	1	0.035365	-0.155657	1	0.0313995	-0.283696	1	0.0430636	0.105081	1	0.0419899	0.063324	1	0.0299957	-0.479974	0.84119	0.0279306	-0.551905	1	0.0358753	-0.13647	1	0.0452782	0.192033	1	0.050995	0.369506	1	0.0448913	0.186112	0.886958	0.0773439	0.989788	0.469488	0.0368711	-0.126655	1	0.0239621	-0.673394	1
ENSMUSG00000079316	Rab9	0.175991	-0.269671	1	0.151678	-0.232973	1	0.2047	-0.0491166	1	0.192879	-0.133151	1	0.203121	-0.064523	1	0.179545	-0.256132	1	0.177183	-0.266488	1	0.20708	-0.0560363	1	0.234028	0.148866	1	0.1925	-0.176993	1	0.194397	-0.150678	1	0.180705	-0.247043	1	0.293805	0.48054	1	0.327825	0.647401	1	0.218818	0.0361051	1	0.179297	-0.253781	1	0.204108	-0.0736338	1	0.178794	-0.257032	1
ENSMUSG00000051224	Tceanc	0.0273089	-0.519227	1	0.0758391	1.3468	1	0.0179561	-1.01647	1	0.0340375	-0.19846	1	0.0657997	0.678313	1	0.028564	-0.545103	1	0.0269139	-0.57861	1	0.0599145	0.557358	0.39793	0.0416963	-0.0472221	1	0.0435103	0.0250292	1	0.0391028	-0.132898	1	0.0518199	0.309208	1	0.0654018	0.654868	1	0.0530764	0.340329	1	0.0336142	-0.427165	0.602572	0.0439454	0.081792	1	0.0362126	-0.243173	1	0.0516108	0.313774	1
ENSMUSG00000087677	Gm15226	0	3.31004	1	0	6.92315	1	0	3.55555	1	0	3.63081	1	0	3.22411	1	0	2.12916	1	0	2.86779	1	0.000374466	1.36258	1	0.000587272	1.80749	0.750424	0	-0.0694239	1	0	0.777278	1	0	2.09431	1	0	1.6781	1	0.00208143	3.79926	0.690571	0.000216866	0.432091	1	0	2.50916	1	0	1.03238	1	0	2.57918	1
ENSMUSG00000084920	Gm15230	0	3.53243	1	0	7.14554	1	0	3.77794	1	0	3.8532	1	0	3.4465	1	0	2.35155	1	0	3.09018	1	0	0.362577	1	0	-0.0405118	1	0	0.152969	1	0.000558612	2.26271	1	0	2.3167	1	0	1.90049	1	0	1.95126	1	0	-0.567909	0.961674	0.00175782	3.99459	0.653831	0.00131682	3.4247	0.363652	0.00184324	4.0646	1
ENSMUSG00000040522	Tlr8	0	1.31004	1	0	4.92315	1	0	1.55555	1	0.0907667	9.08202	4.2929e-25	0	1.22411	1	0	0.129158	1	0	0.867792	1	0	-1.85981	0.44137	0	-2.2629	0.255892	0	-2.06942	0.42805	0	-1.22272	1	0	0.0943101	1	0	-0.3219	1	0.00104071	0.781334	1	0.000433732	-1.09842	0.602163	0	0.509162	1	0	-0.967618	1	0	0.579175	1
ENSMUSG00000044583	Tlr7	0.00303433	-0.460031	1	0	2.14554	1	0	-1.22206	1	0.673187	10.1146	4.05565e-64	0	-1.5535	1	0.00136019	-1.64092	1	0	-1.90982	1	0	-4.63742	0.000181226	0.000880908	-3.01779	0.000840481	0.000659247	-3.24696	0.00177181	0.00111722	-2.40026	0.181551	0.00132871	-1.67576	1	0	-3.09951	0.889877	0.00208143	-1.44867	1	0.000216866	-4.56038	1.21947e-07	0	-2.26845	0.971384	0	-3.74523	0.0430058	0	-2.19843	1
ENSMUSG00000049176	Frmpd4	0.0242746	0.117397	1	0	0.540677	1	0.00359123	-1.82445	1	0.00756389	-1.16175	1	0.0114434	-0.826521	1	0.0108815	-1.06349	1	0.00224282	-2.51221	1	0.000374466	-5.23981	3.02809e-08	0.0135073	-0.972423	0.276492	0.00725172	-1.87293	0.0118691	0.0145239	-0.7846	1	0.0159446	-0.557767	1	0.0120742	-0.973976	1	0.07285	1.68034	0.107739	0.0106264	-1.40249	0.010932	0.0404298	0.769623	0.870639	0.141559	3.06715	5.15022e-12	0.152989	2.81018	0.000889656
ENSMUSG00000087201	Gm15261	0.0151716	-0.748851	1	0	0.269022	1	0.0574596	1.02201	1	0.0340375	0.317149	1	0.040052	0.505809	1	0.0163223	-0.799759	1	0.0493421	0.782967	1	0.0423146	0.570977	0.41015	0.0358236	0.299613	0.86408	0.0349401	0.252986	0.996879	0.0290478	-0.0383854	1	0.0119584	-1.21935	1	0.0241484	-0.2822	1	0.0135293	-1.09105	1	0.027542	-0.157872	0.99071	0.00703126	-1.81483	0.736286	0.0322622	0.126041	1	0.0129027	-1.06055	1
ENSMUSG00000031354	Amelx	0	0.657966	1	0	4.27107	1	0.00359123	1.93664	1	0	0.978733	1	0.00286086	1.6052	1	0	-0.522919	1	0.00224282	1.24888	1	0.00149786	-0.0524601	1	0.00264272	0.737096	0.879517	0.00329623	1.1099	0.562703	0.00167584	0.227081	1	0	-0.557767	1	0.00201236	0.6781	1	0.00208143	0.728867	1	0.0013012	-0.423519	0.90114	0	-0.142914	1	0.00263365	0.839737	1	0	-0.0729016	1
ENSMUSG00000031352	Hccs	0.118339	0.0955846	1	0.0379195	-0.634181	1	0.158014	0.513796	1	0.170188	0.62132	1	0.0657997	-0.736173	1	0.0843319	-0.417124	1	0.156998	0.498464	1	0.153531	0.509001	0.414551	0.108352	-0.0720088	1	0.0833947	-0.493158	0.765174	0.108371	-0.0630649	1	0.0956675	-0.233816	1	0.125773	0.16754	1	0.107194	-0.0711085	1	0.110168	-0.0480625	1	0.128321	0.201228	1	0.129707	0.215837	1	0.0903188	-0.307793	1
ENSMUSG00000087159	Gm15246	0.0455149	-0.15056	1	0.189598	2.03585	1	0.0502772	0.000669567	1	0.0189097	-1.25648	1	0.0457737	-0.147864	1	0.063929	0.291455	1	0.089713	0.794294	1	0.0838803	0.761321	0.116171	0.0431645	-0.350695	0.913391	0.0441695	-0.306787	1	0.027372	-0.999126	0.496422	0.0411902	-0.347448	1	0.0321978	-0.718078	1	0.036425	-0.538217	1	0.0711321	0.533507	0.240669	0.0773439	0.574751	0.936682	0.0355542	-0.600491	1	0.0497675	-0.0599625	1
ENSMUSG00000087587	Gm15245	0	2.94747	1	0	6.56058	1	0	3.19298	1	0	3.26824	1	0	2.86153	1	0	1.76659	1	0.00224282	3.67515	1	0	-0.222385	1	0	-0.625474	1	0.000659247	1.51554	0.900409	0	0.414708	1	0.00132871	2.90167	1	0.00100618	2.48546	1	0	1.3663	1	0.000433732	0.794661	0.993025	0	2.14659	1	0	0.669812	1	0.00184324	3.38653	1
ENSMUSG00000087263	Gm15726	0.0121373	-0.67181	1	0	0.608968	1	0.0215474	0.0643521	1	0.0302556	0.507427	1	0.0257477	0.255356	1	0.0299242	0.39668	1	0.0358852	0.683125	1	0.0355742	0.680753	0.257803	0.00968999	-1.40151	0.00891462	0.0240625	0.0285212	1	0.0145239	-0.713047	1	0.0199307	-0.180484	1	0.0120742	-0.904218	1	0.0114479	-0.971573	1	0.0342648	0.689691	0.105651	0.0246094	0.1386	1	0.0276533	0.257573	1	0.0221189	-0.00314268	1
ENSMUSG00000086695	Gm15247	0.00303433	0.532435	1	0	3.13059	1	0	-0.237007	1	0.00378195	0.853202	1	0	-0.568453	1	0.00408057	0.381924	1	0.0112141	1.73655	1	0.00187233	-0.99106	0.581846	0.00352363	-0.164501	1	0.00494435	0.380379	1	0.00279306	-0.353966	1	0.00531486	0.684434	1	0.00201236	-0.499438	1	0.00520357	0.597622	1	0.00563852	0.622194	0.531471	0.00527345	0.761928	1	0.00395047	0.139297	1	0.00552973	0.831941	1
ENSMUSG00000095562	Gm21887	0.127442	0.332991	1	0.0379195	-0.504915	1	0.143649	0.508569	1	0.124804	0.309488	1	0.10013	-0.0135412	1	0.0952134	-0.107265	1	0.156998	0.631368	1	0.170382	0.846002	0.0430082	0.0907335	-0.217658	1	0.073506	-0.55077	0.659074	0.0921709	-0.174112	1	0.0611209	-0.75198	1	0.102631	-0.00172146	1	0.0884607	-0.221769	1	0.0850115	-0.344701	0.698203	0.0580079	-0.812159	1	0.134316	0.410692	0.989561	0.195384	0.95682	0.974544
ENSMUSG00000053211	Zfy1	0	2.41696	1	0	6.03006	1	0	2.66247	1	0.0113458	5.11624	0.104991	0	2.33102	1	0	1.23607	1	0.00224282	3.09018	1	0.000374466	0.362577	1	0.000880908	1.22252	0.818785	0.000329623	0.152969	1	0	-0.115806	1	0	1.20123	1	0	0.785015	1	0.00208143	2.66175	1	0.000216866	-0.567909	1	0	1.61608	1	0	0.139297	1	0	1.68609	1
ENSMUSG00000069049	Eif2s3y	0.324673	-0.111243	1	0.189598	-0.68612	1	0.290889	-0.267694	1	0.242045	-0.530635	1	0.294668	-0.252341	1	0.405337	0.211418	1	0.358852	0.0320075	1	0.28759	-0.326319	0.949367	0.452493	0.432649	0.538341	0.399833	0.211788	1	0.409462	0.236798	1	0.449106	0.365025	1	0.340089	-0.0511846	1	0.445426	0.355872	1	0.27954	-0.405722	0.530747	0.29004	-0.281602	1	0.292335	-0.284815	1	0.239621	-0.559472	1
ENSMUSG00000099876	Gm29650	0.0121373	0.25445	1	0	1.52593	1	0.00718245	-0.246889	1	0.00378195	-0.761508	1	0.020026	0.861535	1	0.0122417	0.0985698	1	0.0179426	0.680165	1	0.0175999	0.578306	0.521565	0.0108645	-0.218849	1	0.0135146	0.141564	1	0.0134067	0.14634	1	0.009301	-0.26826	1	0.0130804	0.153259	1	0.0270586	1.21965	0.567572	0.00910837	-0.539675	0.560154	0.00527345	-0.873307	1	0.00855935	-0.49246	1	0.0184324	0.691144	1
ENSMUSG00000069045	Ddx3y	0.379291	0.442056	1	0.113759	-0.949199	1	0.305254	0.127615	1	0.366849	0.393993	1	0.243173	-0.203831	1	0.345489	0.307442	1	0.287082	0.0344253	1	0.213071	-0.447186	0.790603	0.347665	0.361732	0.694233	0.278532	-0.0191023	1	0.365891	0.413487	0.975612	0.297632	0.0851791	1	0.33204	0.2502	1	0.309092	0.141831	1	0.215782	-0.466147	0.416737	0.203907	-0.467754	1	0.281142	-0.00211421	1	0.265427	-0.0819185	1
ENSMUSG00000069044	Usp9y	0.00303433	1.18666	1	0	3.7763	1	0	0.408709	1	0	0.483968	1	0	0.0772637	1	0	-1.01768	1	0	-0.27905	1	0.000748931	-1.37439	0.923113	0.0102773	2.95949	0.000509981	0.000659247	-1.584	0.904391	0.00279306	0.336706	1	0	-1.05253	1	0.00100618	-0.445282	1	0.00624429	1.53622	1	0.000650598	-1.86559	0.388302	0	-0.637679	1	0.00395047	0.839737	1	0	-0.567666	1
ENSMUSG00000000103	Zfy2	0	4.53243	1	0	8.14554	1	0	4.77794	1	0	4.8532	1	0	4.4465	1	0	3.35155	1	0	4.09018	1	0.000374466	2.94754	0.729024	0	0.959488	1	0.000329623	2.73793	0.854972	0	1.99967	1	0	3.3167	1	0	2.90049	1	0	2.95126	1	0	0.432091	1	0	3.73155	1	0	2.25477	1	0	3.80157	1
ENSMUSG00000102053	Gm4064	0	4.53243	1	0	8.14554	1	0	4.77794	1	0	4.8532	1	0	4.4465	1	0	3.35155	1	0	4.09018	1	0	1.36258	1	0.000293636	2.54445	0.818189	0	1.15297	1	0	1.99967	1	0	3.3167	1	0	2.90049	1	0	2.95126	1	0	0.432091	1	0	3.73155	1	0.000658412	3.83974	0.732377	0	3.80157	1
ENSMUSG00000095852	Gm10256	0	4.53243	1	0	8.14554	1	0	4.77794	1	0	4.8532	1	0	4.4465	1	0	3.35155	1	0.00224282	5.67515	1	0.000374466	2.94754	0.708156	0	0.959488	1	0	1.15297	1	0	1.99967	1	0	3.3167	1	0	2.90049	1	0	2.95126	1	0	0.432091	1	0	3.73155	1	0	2.25477	1	0	3.80157	1
ENSMUSG00000094511	Gm21693	0	5.1174	1	0	8.7305	1	0	5.36291	1	0	5.43816	1	0	5.03146	1	0	3.93651	1	0	4.67515	1	0	1.94754	1	0	1.54445	1	0	1.73793	1	0	2.58463	1	0	3.90167	1	0	3.48546	1	0	3.53622	1	0	1.01705	1	0	4.31652	1	0.000658412	4.83974	0.496911	0	4.38653	1
ENSMUSG00000096520	Gm3376	0	5.1174	1	0	8.7305	1	0	5.36291	1	0	5.43816	1	0	5.03146	1	0	3.93651	1	0	4.67515	1	0.000374466	3.94754	0.516205	0	1.54445	1	0	1.73793	1	0	2.58463	1	0	3.90167	1	0	3.48546	1	0	3.53622	1	0	1.01705	1	0	4.31652	1	0	2.83974	1	0	4.38653	1
ENSMUSG00000101243	Gm28919	0	5.1174	1	0	8.7305	1	0	5.36291	1	0	5.43816	1	0	5.03146	1	0	3.93651	1	0	4.67515	1	0	1.94754	1	0	1.54445	1	0	1.73793	1	0	2.58463	1	0	3.90167	1	0	3.48546	1	0	3.53622	1	0	1.01705	1	0	4.31652	1	0.000658412	4.83974	0.496911	0	4.38653	1
ENSMUSG00000094484	Gm21244	0	5.1174	1	0	8.7305	1	0	5.36291	1	0	5.43816	1	0	5.03146	1	0	3.93651	1	0	4.67515	1	0	1.94754	1	0	1.54445	1	0.000329623	3.73793	0.659074	0	2.58463	1	0	3.90167	1	0	3.48546	1	0	3.53622	1	0	1.01705	1	0	4.31652	1	0	2.83974	1	0	4.38653	1
ENSMUSG00000100645	Gm28576	0	5.1174	1	0	8.7305	1	0	5.36291	1	0	5.43816	1	0	5.03146	1	0	3.93651	1	0	4.67515	1	0	1.94754	1	0	1.54445	1	0	1.73793	1	0.000558612	4.58463	0.594891	0	3.90167	1	0	3.48546	1	0	3.53622	1	0	1.01705	1	0	4.31652	1	0	2.83974	1	0	4.38653	1
ENSMUSG00000093903	Gm21454	0	4.1174	1	0	7.7305	1	0	4.36291	1	0	4.43816	1	0	4.03146	1	0	2.93651	1	0	3.67515	1	0	0.94754	1	0	0.544451	1	0.000329623	2.15297	0.951524	0.000558612	2.99967	1	0	2.90167	1	0	2.48546	1	0	2.53622	1	0.000216866	1.43209	0.897199	0	3.31652	1	0	1.83974	1	0	3.38653	1
ENSMUSG00000102668	Gm29866	0	6.1174	1	0	9.7305	1	0	6.36291	1	0	6.43816	1	0	6.03146	1	0	4.93651	1	0	5.67515	1	0	2.94754	1	0	2.54445	1	0	2.73793	1	0	3.58463	1	0	4.90167	1	0	4.48546	1	0	4.53622	1	0	2.01705	1	0	5.31652	1	0	3.83974	1	0	5.38653	1
ENSMUSG00000093895	Gm21865	0	2.53243	1	0	6.14554	1	0	2.77794	1	0	2.8532	1	0	2.4465	1	0	1.35155	1	0	2.09018	1	0	-0.637423	1	0.00117454	1.86638	0.395876	0	-0.847031	0.997357	0.00111722	1.84767	1	0	1.3167	1	0.00100618	2.02602	1	0.00104071	2.07679	1	0.000216866	-0.442378	1	0	1.73155	1	0.00131682	2.10277	0.852806	0	1.80157	1
ENSMUSG00000100045	Gm20929	0	6.1174	1	0	9.7305	1	0	6.36291	1	0	6.43816	1	0	6.03146	1	0	4.93651	1	0	5.67515	1	0	2.94754	1	0	2.54445	1	0	2.73793	1	0	3.58463	1	0	4.90167	1	0	4.48546	1	0	4.53622	1	0	2.01705	1	0	5.31652	1	0	3.83974	1	0	5.38653	1
ENSMUSG00000094616	Gm20888	0	6.1174	1	0	9.7305	1	0	6.36291	1	0	6.43816	1	0	6.03146	1	0	4.93651	1	0	5.67515	1	0	2.94754	1	0	2.54445	1	0	2.73793	1	0	3.58463	1	0	4.90167	1	0	4.48546	1	0	4.53622	1	0	2.01705	1	0	5.31652	1	0	3.83974	1	0	5.38653	1
ENSMUSG00000096902	Gm20843	0	6.1174	1	0	9.7305	1	0	6.36291	1	0	6.43816	1	0	6.03146	1	0	4.93651	1	0	5.67515	1	0	2.94754	1	0	2.54445	1	0	2.73793	1	0	3.58463	1	0	4.90167	1	0	4.48546	1	0	4.53622	1	0	2.01705	1	0	5.31652	1	0	3.83974	1	0	5.38653	1
ENSMUSG00000101528	Gm29110	0	5.1174	1	0	8.7305	1	0	5.36291	1	0	5.43816	1	0	5.03146	1	0	3.93651	1	0	4.67515	1	0	1.94754	1	0	1.54445	1	0.000329623	3.73793	0.659074	0	2.58463	1	0	3.90167	1	0	3.48546	1	0	3.53622	1	0	1.01705	1	0	4.31652	1	0	2.83974	1	0	4.38653	1
ENSMUSG00000094647	Gm21650	0	5.1174	1	0	8.7305	1	0	5.36291	1	0	5.43816	1	0	5.03146	1	0	3.93651	1	0	4.67515	1	0.000374466	3.94754	0.516205	0	1.54445	1	0	1.73793	1	0	2.58463	1	0	3.90167	1	0	3.48546	1	0	3.53622	1	0	1.01705	1	0	4.31652	1	0	2.83974	1	0	4.38653	1
ENSMUSG00000102111	Gm29566	0	4.1174	1	0	7.7305	1	0	4.36291	1	0	4.43816	1	0	4.03146	1	0	2.93651	1	0	3.67515	1	0	0.94754	1	0.000293636	1.95949	0.92773	0.000329623	2.15297	0.951524	0	1.58463	1	0	2.90167	1	0	2.48546	1	0	2.53622	1	0.000216866	1.43209	0.897199	0	3.31652	1	0	1.83974	1	0	3.38653	1
ENSMUSG00000099840	Gm21409	0	5.1174	1	0	8.7305	1	0	5.36291	1	0	5.43816	1	0	5.03146	1	0	3.93651	1	0	4.67515	1	0	1.94754	1	0.000293636	3.54445	0.603925	0	1.73793	1	0	2.58463	1	0	3.90167	1	0	3.48546	1	0	3.53622	1	0	1.01705	1	0	4.31652	1	0	2.83974	1	0	4.38653	1
ENSMUSG00000099341	Gm29090	0	5.1174	1	0	8.7305	1	0	5.36291	1	0	5.43816	1	0	5.03146	1	0	3.93651	1	0	4.67515	1	0	1.94754	1	0	1.54445	1	0	1.73793	1	0	2.58463	1	0	3.90167	1	0	3.48546	1	0	3.53622	1	0.000216866	3.01705	0.624719	0	4.31652	1	0	2.83974	1	0	4.38653	1
ENSMUSG00000102011	Gm28930	0	6.1174	1	0	9.7305	1	0	6.36291	1	0	6.43816	1	0	6.03146	1	0	4.93651	1	0	5.67515	1	0	2.94754	1	0	2.54445	1	0	2.73793	1	0	3.58463	1	0	4.90167	1	0	4.48546	1	0	4.53622	1	0	2.01705	1	0	5.31652	1	0	3.83974	1	0	5.38653	1
ENSMUSG00000096178	Gm20837	0	5.1174	1	0	8.7305	1	0	5.36291	1	0	5.43816	1	0	5.03146	1	0	3.93651	1	0	4.67515	1	0	1.94754	1	0	1.54445	1	0	1.73793	1	0	2.58463	1	0	3.90167	1	0	3.48546	1	0.00104071	5.53622	0.806963	0	1.01705	1	0	4.31652	1	0	2.83974	1	0	4.38653	1
ENSMUSG00000095366	Gm21860	0	2.53243	1	0	6.14554	1	0	2.77794	1	0	2.8532	1	0	2.4465	1	0	1.35155	1	0	2.09018	1	0.0011234	1.77761	0.553154	0.000587272	0.807485	1	0	-0.847031	0.997357	0.000558612	1.1252	1	0.00132871	2.44223	1	0	0.900493	1	0.00104071	2.07679	1	0.000216866	-0.442378	1	0.00175782	2.85709	0.941796	0	0.254774	1	0.00184324	2.9271	1
ENSMUSG00000096768	Gm47283	3.48341	0.188864	1	2.95772	-0.0823056	1	3.68101	0.268491	1	3.95592	0.373413	1	3.51313	0.201683	1	3.62899	0.255581	1	3.90252	0.358407	1	3.54806	0.245672	0.935355	2.23516	-0.516178	0.483298	3.02792	-0.0153678	1	2.31656	-0.428674	1	1.8137	-0.772809	1	2.06871	-0.584074	1	2.34369	-0.397902	1	3.75005	0.378617	0.491577	1.57852	-0.971146	1	3.89187	0.376163	1	3.69017	0.277494	1
ENSMUSG00000064341	mt-Nd1	78.0065	0.216313	1	81.982	0.236306	1	87.4176	0.381773	1	100.944	0.592138	1	58.8907	-0.195037	1	66.848	-0.0075621	1	81.6433	0.285924	1	75.3945	0.190883	1	52.1794	-0.417227	0.662763	64.7565	-0.0593142	1	52.0922	-0.392694	1	48.5579	-0.481766	1	51.0315	-0.411697	1	52.2199	-0.376918	1	78.98	0.299348	0.651485	58.8499	-0.196225	1	83.6782	0.34267	1	84.9145	0.346216	1
ENSMUSG00000064345	mt-Nd2	35.1648	0.00291582	1	41.9011	0.207849	1	45.5798	0.38156	1	45.4325	0.376281	1	32.1188	-0.129451	1	35.3568	0.0134998	1	45.4688	0.383102	1	44.6052	0.4019	0.654058	25.0689	-0.550046	0.414118	34.4176	-0.0279373	1	25.4805	-0.490759	1	27.3861	-0.365912	1	23.2921	-0.609975	1	26.4862	-0.418298	1	41.0389	0.292533	0.668004	31.4895	-0.158268	1	41.0579	0.247219	1	48.7998	0.490848	1
ENSMUSG00000064351	mt-Co1	33.3017	0.171342	1	50.4709	0.721343	1	44.7215	0.602261	1	56.4077	0.943042	0.97117	33.4291	0.177347	1	37.2216	0.343863	1	32.4492	0.13517	1	32.516	0.156927	1	23.1238	-0.406403	0.689432	28.7807	-0.0435569	1	23.0975	-0.381669	1	26.6686	-0.154035	1	19.7584	-0.602718	1	23.1809	-0.364468	1	31.4241	0.111824	0.974569	32.9713	0.160303	1	36.9	0.345351	1	34.1663	0.21274	1
ENSMUSG00000064354	mt-Co2	103.474	0.0836199	1	130.329	0.366843	1	120.992	0.311413	1	141.138	0.536559	1	102.842	0.0749709	1	112.659	0.214791	1	112.7	0.211101	1	108.94	0.182632	1	76.151	-0.409111	0.68282	98.3319	0.0146425	1	76.7382	-0.370688	1	84.2232	-0.218723	1	63.805	-0.634325	1	78.2492	-0.330113	1	108.935	0.203215	0.841062	96.0945	-0.0230785	1	118.95	0.309217	1	120.144	0.30758	1
ENSMUSG00000064356	mt-Atp8	1.31386	0.0972816	1	1.28926	0.0578234	1	1.48677	0.277233	1	1.77752	0.537977	1	1.11287	-0.145129	1	1.3017	0.0858206	1	1.54979	0.341384	1	1.69521	0.53713	0.385373	0.94081	-0.441698	0.619156	1.10424	-0.175632	1	0.951874	-0.394861	1	0.896883	-0.466674	1	0.79589	-0.648401	1	0.918951	-0.434307	1	1.31529	0.123767	0.964234	1.20762	-0.0258158	1	1.49986	0.309995	1	1.92803	0.668654	1
ENSMUSG00000064357	mt-Atp6	128.212	0.330825	1	116.223	0.135198	1	149.093	0.550457	1	153.967	0.59697	1	129.986	0.351603	1	124.802	0.299536	1	121.034	0.248765	1	118.536	0.246692	0.935218	75.9848	-0.487075	0.535664	97.649	-0.0727122	1	75.4869	-0.466118	1	84.3016	-0.285309	1	72.8566	-0.505277	1	79.3368	-0.377866	1	111.068	0.154419	0.923364	100.788	-0.0203257	1	129.766	0.373931	1	130.188	0.358796	1
ENSMUSG00000064358	mt-Co3	133.923	0.115107	1	170.183	0.410611	1	141.354	0.192997	1	184.211	0.580407	1	131.245	0.0858397	1	134.858	0.13013	1	137.826	0.159208	1	133.167	0.1238	1	102.586	-0.308475	0.877578	124.084	0.00826305	1	102.882	-0.283396	1	110.993	-0.160002	1	91.3754	-0.451893	1	107.211	-0.212891	1	137.528	0.196976	0.853186	120.055	-0.0435235	1	141.399	0.209835	1	129.108	0.0638051	1
ENSMUSG00000064360	mt-Nd3	8.30495	0.0481816	1	9.29029	0.165469	1	8.89188	0.147115	1	10.0524	0.32609	1	7.4325	-0.114012	1	8.09178	0.0124931	1	10.1241	0.341547	1	9.53015	0.2851	0.872486	6.35692	-0.384982	0.74109	7.91624	-0.0209578	1	5.97044	-0.455866	1	6.61833	-0.28623	1	5.88314	-0.464326	1	6.39519	-0.339474	1	9.04917	0.221542	0.808175	7.77657	-0.0468439	1	9.51207	0.265146	1	11.1129	0.482417	1
ENSMUSG00000065947	mt-Nd4l	5.51944	0.392217	1	3.299	-0.390694	1	4.45312	0.0766392	1	6.02464	0.518314	1	3.24421	-0.385195	1	4.00848	-0.075867	1	4.10886	-0.0395711	1	3.64954	-0.23266	1	4.23012	0.00616536	1	4.07909	-0.0541725	1	4.23595	0.0075392	1	3.63536	-0.221052	1	2.60903	-0.716841	1	4.45842	0.0838164	1	4.64657	0.177821	0.893231	4.29786	0.0272336	1	5.12969	0.304996	1	3.79339	-0.15706	1
ENSMUSG00000064363	mt-Nd4	31.6814	0.0981704	1	28.2501	-0.116312	1	35.8548	0.278142	1	40.0849	0.44094	1	29.4382	-0.00910355	1	31.5524	0.0963206	1	32.3012	0.128353	1	30.2737	0.0394483	1	23.4125	-0.386264	0.738328	31.5885	0.111262	1	22.921	-0.393524	1	28.5966	-0.0502807	1	18.224	-0.72271	1	23.9687	-0.314692	1	35.1512	0.319843	0.624055	30.5209	0.0458127	1	34.1472	0.223896	1	30.6273	0.0507793	1
ENSMUSG00000064367	mt-Nd5	10.3562	-0.00905752	1	9.21445	-0.221512	1	10.1201	-0.0434234	1	13.0515	0.327909	1	7.39817	-0.500172	1	9.42477	-0.147124	1	12.7191	0.294809	1	11.1407	0.113351	1	8.32634	-0.368475	0.770756	11.2408	0.130546	1	8.17808	-0.371783	1	9.56409	-0.125378	1	6.76557	-0.642761	1	7.94689	-0.402918	1	12.599	0.355225	0.542116	10.285	-0.0176483	1	11.9331	0.213573	1	11.6769	0.169968	1
ENSMUSG00000064368	mt-Nd6	0.867818	-0.0383552	1	1.21343	0.436438	1	1.07378	0.271982	1	0.881194	-0.0158624	1	0.56931	-0.651464	1	0.705939	-0.345256	1	0.915073	0.0390716	1	0.849288	-0.0782963	1	0.806618	-0.167172	1	0.874161	-0.0320432	1	0.769208	-0.228617	1	0.708205	-0.340778	1	0.529252	-0.776524	1	0.74307	-0.272142	1	1.04334	0.289382	0.680194	0.871876	-0.0321574	1	1.33065	0.628472	0.606448	1.15387	0.382366	1
ENSMUSG00000064370	mt-Cytb	55.1701	0.217351	1	45.693	-0.106216	1	62.9758	0.409812	1	67.1144	0.502523	1	57.7063	0.283822	1	59.1194	0.327719	1	52.841	0.156074	1	48.7008	0.0428215	1	36.9121	-0.415738	0.66613	48.9296	0.051487	1	35.7154	-0.439243	1	43.8622	-0.118143	1	30.5608	-0.658056	1	38.9893	-0.295022	1	53.9923	0.237028	0.795876	48.6053	0.0339004	1	58.2306	0.31834	1	51.7767	0.127226	1
ENSMUSG00000079800	AC125149.3	0	5.1174	1	0	8.7305	1	0	5.36291	1	0	5.43816	1	0	5.03146	1	0	3.93651	1	0	4.67515	1	0	1.94754	1	0.000293636	3.54445	0.603925	0	1.73793	1	0	2.58463	1	0	3.90167	1	0	3.48546	1	0	3.53622	1	0	1.01705	1	0	4.31652	1	0	2.83974	1	0	4.38653	1
ENSMUSG00000079794	AC125149.2	0	5.1174	1	0	8.7305	1	0	5.36291	1	0.00378195	7.43816	0.182173	0	5.03146	1	0	3.93651	1	0	4.67515	1	0	1.94754	1	0	1.54445	1	0	1.73793	1	0	2.58463	1	0	3.90167	1	0	3.48546	1	0	3.53622	1	0	1.01705	1	0	4.31652	1	0	2.83974	1	0	4.38653	1
ENSMUSG00000094514	AC133103.3	0	5.1174	1	0	8.7305	1	0	5.36291	1	0	5.43816	1	0	5.03146	1	0	3.93651	1	0	4.67515	1	0	1.94754	1	0	1.54445	1	0	1.73793	1	0	2.58463	1	0	3.90167	1	0	3.48546	1	0	3.53622	1	0.000216866	3.01705	0.624719	0	4.31652	1	0	2.83974	1	0	4.38653	1
ENSMUSG00000079808	AC168977.1	0	2.31004	1	0	5.92315	1	0	2.55555	1	0.0264736	6.63081	3.00097e-07	0	2.22411	1	0	1.12916	1	0	1.86779	1	0	-0.859815	0.935355	0	-1.2629	0.80546	0	-1.06942	1	0	-0.222722	1	0	1.09431	1	0.00100618	1.78502	1	0	0.728867	1	0.000433732	0.0170534	1	0	1.50916	1	0.000658412	1.1393	1	0.00368648	3.38653	0.821105
ENSMUSG00000063897	CAAA01118383.1	0.169922	0.410159	1	0.189598	0.750838	1	0.190335	0.576212	1	0.215571	0.756502	0.925015	0.125878	-0.0226167	1	0.1401	0.119776	1	0.123355	-0.0581109	1	0.123199	-0.0875507	1	0.121859	-0.10991	1	0.118005	-0.160091	1	0.114515	-0.194943	1	0.111612	-0.215443	1	0.0895502	-0.546744	1	0.143619	0.155317	1	0.149421	0.252134	0.746998	0.103711	-0.315266	1	0.148143	0.204075	1	0.127184	-0.0180034	1
ENSMUSG00000079222	AC132444.1	0	6.1174	1	0	9.7305	1	0	6.36291	1	0	6.43816	1	0	6.03146	1	0	4.93651	1	0	5.67515	1	0	2.94754	1	0	2.54445	1	0	2.73793	1	0	3.58463	1	0	4.90167	1	0	4.48546	1	0	4.53622	1	0	2.01705	1	0	5.31652	1	0	3.83974	1	0	5.38653	1
ENSMUSG00000095500	AC132444.5	0	4.1174	1	0	7.7305	1	0	4.36291	1	0	4.43816	1	0	4.03146	1	0	2.93651	1	0	3.67515	1	0.000374466	2.36258	0.847964	0	0.544451	1	0.000329623	2.15297	0.951524	0	1.58463	1	0	2.90167	1	0	2.48546	1	0	2.53622	1	0.000216866	1.43209	0.897199	0	3.31652	1	0	1.83974	1	0	3.38653	1
ENSMUSG00000062783	Csprs	0	3.53243	1	0	7.14554	1	0	3.77794	1	0	3.8532	1	0	3.4465	1	0	2.35155	1	0	3.09018	1	0	0.362577	1	0	-0.0405118	1	0	0.152969	1	0	0.999671	1	0.00132871	3.57974	1	0	1.90049	1	0	1.95126	1	0.000433732	1.60202	0.71498	0.00175782	3.99459	0.653831	0.000658412	2.51781	1	0	2.80157	1
ENSMUSG00000096808	AC132444.6	0	2.41696	1	0	6.03006	1	0	2.66247	1	0	2.73772	1	0	2.33102	1	0	1.23607	1	0	1.97471	1	0	-0.7529	0.935218	0.000293636	-0.0405118	1	0.00197774	2.73793	0.0511446	0	-0.115806	1	0.00132871	2.3167	1	0	0.785015	1	0	0.835782	1	0.000216866	-0.567909	0.905459	0	1.61608	1	0.00197524	2.51781	0.393808	0	1.68609	1
ENSMUSG00000090805	CAAA01165726.1	0	4.53243	1	0	8.14554	1	0	4.77794	1	0	4.8532	1	0	4.4465	1	0	3.35155	1	0	4.09018	1	0	1.36258	1	0.000293636	2.54445	0.818785	0	1.15297	1	0	1.99967	1	0	3.3167	1	0	2.90049	1	0	2.95126	1	0.000216866	2.01705	0.807001	0	3.73155	1	0	2.25477	1	0	3.80157	1
ENSMUSG00000061654	Spry3	0.00606866	0.657966	1	0	2.66441	1	0.00718245	0.903474	1	0	-0.627925	1	0.00858257	0.998037	1	0.00680096	0.510248	1	0.0112141	1.24888	1	0.00748931	0.506967	0.828747	0.00293636	-0.950314	0.389049	0.00593322	0.127878	1	0.00167584	-1.44879	0.57243	0.00398614	-0.131758	1	0.0100618	0.99069	1	0.007285	0.547537	1	0.00802404	0.665068	0.369996	0.00175782	-0.738765	1	0.00131682	-1.61969	0.506903	0.00921621	0.960265	1
ENSMUSG00000079834	Tmlhe	0.282192	-0.712528	1	0	-3.6665	1	0.269342	-0.776107	1	0.359285	-0.361117	1	0.337581	-0.45486	1	0.459745	-0.00942271	1	0.291567	-0.670944	1	0.292083	-0.732003	0.320953	0.507403	0.155037	1	0.56003	0.319503	0.878553	0.476496	0.0445666	1	0.769326	0.764162	1	0.356188	-0.391736	1	0.656691	0.529958	1	0.542165	0.288709	0.686434	0.351563	-0.402437	1	0.321963	-0.553702	1	0.228562	-1.02801	1
ENSMUSG00000094576	AC087559.3	0	5.1174	1	0	8.7305	1	0	5.36291	1	0	5.43816	1	0	5.03146	1	0	3.93651	1	0	4.67515	1	0	1.94754	1	0	1.54445	1	0	1.73793	1	0	2.58463	1	0	3.90167	1	0	3.48546	1	0	3.53622	1	0.000216866	3.01705	0.624719	0	4.31652	1	0	2.83974	1	0	4.38653	1
ENSMUSG00000096730	Vmn2r122	0	5.1174	1	0	8.7305	1	0	5.36291	1	0	5.43816	1	0	5.03146	1	0	3.93651	1	0	4.67515	1	0.000374466	3.94754	0.516205	0	1.54445	1	0	1.73793	1	0	2.58463	1	0	3.90167	1	0	3.48546	1	0	3.53622	1	0	1.01705	1	0	4.31652	1	0	2.83974	1	0	4.38653	1
ENSMUSG00000095247	Ccl27a	0	6.1174	1	0	9.7305	1	0	6.36291	1	0	6.43816	1	0	6.03146	1	0	4.93651	1	0	5.67515	1	0	2.94754	1	0	2.54445	1	0	2.73793	1	0	3.58463	1	0	4.90167	1	0	4.48546	1	0	4.53622	1	0	2.01705	1	0	5.31652	1	0	3.83974	1	0	5.38653	1
ENSMUSG00000095585	CR974586.2	0	6.1174	1	0	9.7305	1	0	6.36291	1	0	6.43816	1	0	6.03146	1	0	4.93651	1	0	5.67515	1	0	2.94754	1	0	2.54445	1	0	2.73793	1	0	3.58463	1	0	4.90167	1	0	4.48546	1	0	4.53622	1	0	2.01705	1	0	5.31652	1	0	3.83974	1	0	5.38653	1
ENSMUSG00000095552	4933409K07Rik	0.00303433	0.593836	1	0	3.19134	1	0	-0.176253	1	0	-0.100994	1	0	-0.507699	1	0	-1.60265	1	0.00672847	1.18329	1	0.00374466	0.0319321	1	0.00557908	0.656925	0.692415	0.00263699	-0.501535	1	0.00223445	-0.569172	1	0.00797229	1.26608	1	0.00201236	-0.437377	1	0.00104071	-0.98734	1	0.00759031	1.329	0.0167643	0	-1.22264	1	0.00197524	-0.652116	1	0	-1.15263	1
ENSMUSG00000094350	Gm10931	0	4.53243	1	0	8.14554	1	0	4.77794	1	0	4.8532	1	0	4.4465	1	0	3.35155	1	0	4.09018	1	0	1.36258	1	0.000293636	2.54445	0.818785	0	1.15297	1	0	1.99967	1	0	3.3167	1	0	2.90049	1	0	2.95126	1	0	0.432091	1	0	3.73155	1	0.000658412	3.83974	0.735786	0	3.80157	1
ENSMUSG00000096237	CT868723.1	0	3.53243	1	0	7.14554	1	0	3.77794	1	0	3.8532	1	0	3.4465	1	0	2.35155	1	0.00224282	4.35322	1	0.000374466	1.62561	0.962684	0.000293636	1.22252	1	0	0.152969	1	0	0.999671	1	0	2.3167	1	0	1.90049	1	0	1.95126	1	0.000216866	0.695125	1	0	2.73155	1	0.000658412	2.51781	1	0	2.80157	1
ENSMUSG00000095742	CAAA01147332.1	0.00910298	1.32298	1	0	2.89761	1	0	-0.469984	1	0.00756389	1.21577	1	0.00286086	0.211281	1	0.00272038	-0.285879	1	0.00224282	-0.145032	1	0.000748931	-2.27485	0.0306741	0.0073409	0.769157	0.445908	0.00461473	0.000965464	1	0.00335167	-0.362899	1	0.00132871	-0.918514	1	0.00704327	0.743988	1	0.00624429	0.588689	1	0.00412045	-0.230874	0.975703	0.00527345	0.522101	1	0.011193	1.40975	0.14214	0.00737297	0.927098	1

### Sheet: Table 2
	MERSCOPE Gene Panel	#Total Genes:	285						MERSCOPE Codebook BP1322
	FeatureID	FeatureName	Cluster	CellType	Criteria	Sum UMIs (MNA)			FeatureName	FeatureID	Tech	Barcode
1	ENSMUSG00000047216	Cdh19	C01	NC	Top20 DEGs	6.47624	Cdh19, GC / ME , 6.47623805568305		Cdh19	ENSMUST00000094626	merfish	1	0	0	0	0	0	0	0	0	0	0	1	0	0	1	0	0	0	0	1	0
2	ENSMUSG00000033006	Sox10	C01	NC	Top20 DEGs	2.61797	Sox10, GC / ME , 2.61796701296632		Sox10	ENSMUST00000230532	merfish	0	0	1	0	0	0	0	0	0	0	0	1	0	0	0	1	0	0	1	0	0
3	ENSMUSG00000052229	Gpr17	C01	NC	Top20 DEGs	1.15196	Gpr17, GC / ME , 1.15196367097631		Gpr17	ENSMUST00000064016	merfish	0	0	0	0	0	0	0	1	1	0	0	0	0	0	0	1	1	0	0	0	0
4	ENSMUSG00000067261	Foxd3	C01	NC	Top20 DEGs	1.28794	Foxd3, GC / ME , 1.28793553443198		Foxd3	ENSMUST00000087285	merfish	0	0	0	1	0	1	0	0	0	0	0	0	1	0	0	0	0	1	0	0	0
5	ENSMUSG00000063297	Luzp2	C01	NC	Top20 DEGs	5.36705	Luzp2, GC / ME , 5.36704655822383		Luzp2	ENSMUST00000082373	merfish	0	0	0	0	1	0	1	0	0	0	0	0	0	1	0	0	0	0	1	0	0
6	ENSMUSG00000086096	Gm12688	C01	NC	Top20 DEGs	0.627737	Gm12688, GC / ME , 0.627737223418469		Gm12688	ENSMUST00000136525	merfish	0	0	1	0	0	0	0	1	0	0	0	0	1	0	0	0	0	0	1	0	0
7	ENSMUSG00000031391	L1cam	C01	NC	Top20 DEGs	1.26263	L1cam, GC / ME , 1.26263226243412		L1cam	ENSMUST00000114430	merfish	0	0	0	0	0	1	0	0	0	1	1	0	0	0	1	0	0	0	0	0	0
8	ENSMUSG00000048782	Insc	C01	NC	Top20 DEGs	0.936468	Insc, GC / ME , 0.936468247381376		Insc	ENSMUST00000117543	merfish	1	0	0	1	0	0	1	0	0	0	0	0	0	1	0	0	0	0	0	0	0
9	ENSMUSG00000022122	Ednrb	C01	NC	Top20 DEGs	16.1029	Ednrb, GC / ME , 16.1029251247803		Ednrb	ENSMUST00000022718	merfish	0	0	0	0	0	0	0	0	0	1	1	0	0	0	0	1	1	0	0	0	0
10	ENSMUSG00000041911	Dlx1	C01	NC	Top20 DEGs	0.466735	Dlx1, GC / ME , 0.466735240025151		Dlx1	ENSMUST00000037119	merfish	0	0	0	0	0	0	1	0	0	1	0	0	1	0	0	0	0	0	0	1	0
11	ENSMUSG00000056966	Gjc3	C01	NC	Top20 DEGs	0.210831	Gjc3, GC / ME , 0.210831157069655		Gjc3	ENSMUST00000077119	merfish	0	0	1	0	0	0	0	1	0	0	0	0	0	1	0	0	0	0	0	1	0
12	ENSMUSG00000022661	Cd200	C01	NC	Top20 DEGs	2.64079	Cd200, GC / ME , 2.64079412580735		Cd200	ENSMUST00000163230	merfish	0	0	0	0	0	1	0	1	0	0	1	0	1	0	0	0	0	0	0	0	0
13	ENSMUSG00000029819	Npy	C01	NC	Top20 DEGs	1.19379	Npy, GC / ME , 1.19379411517711		Npy	ENSMUST00000031843	merfish	0	1	0	0	0	1	0	0	0	0	0	0	0	1	0	0	0	0	0	0	1
14	ENSMUSG00000036560	Lgi4	C01	NC	Top20 DEGs	0.317974	Lgi4, GC / ME , 0.3179738175881		Lgi4	ENSMUST00000039775	merfish	0	1	0	0	0	1	0	0	0	0	0	0	1	0	0	0	1	0	0	0	0
15	ENSMUSG00000075555	Gm10863	C01	NC	Top20 DEGs	0.45474	Gm10863, GC / ME , 0.45473953167748		Gm10863	ENSMUST00000148028	merfish	0	0	0	0	0	0	0	0	1	0	0	0	0	0	1	0	0	1	1	0	0
16	ENSMUSG00000025083	Afap1l2	C01	NC	Top20 DEGs	1.50043	Afap1l2, GC / ME , 1.50042760248453		Afap1l2	ENSMUST00000118800	merfish	0	1	0	1	1	0	0	0	0	0	0	0	0	1	0	0	0	0	0	0	0
17	ENSMUSG00000028972	Car6	C01	NC	Top20 DEGs	0.260347	Car6, GC / ME , 0.260347454735441		Car6	ENSMUST00000105683	merfish	0	0	0	0	0	0	0	0	1	0	1	1	0	0	0	0	0	0	0	0	1
18	ENSMUSG00000023391	Dlx2	C01	NC	Top20 DEGs	0.31221	Dlx2, GC / ME , 0.312209561521795		Dlx2	ENSMUST00000024159	merfish	0	0	0	0	0	0	1	0	0	0	0	0	0	1	0	0	1	0	0	0	1
19	ENSMUSG00000055415	Atp10b	C01	NC	Top20 DEGs	0.532762	Atp10b, GC / ME , 0.53276239364405		Atp10b	ENSMUST00000077659	merfish	0	0	0	0	0	0	0	0	0	0	1	0	0	0	1	1	0	0	0	1	0
20	ENSMUSG00000030077	Chl1	C01	NC	Top20 DEGs	3.17318	Chl1, GC / ME , 3.17317963737802		Chl1	ENSMUST00000066905	merfish	0	0	0	0	0	0	1	1	0	0	0	0	0	0	1	1	0	0	0	0	0
21	ENSMUSG00000025359	Pmel	Extras	Melanocytes	Top20 DEGs	1.53479	Pmel, Melanocytes, 1.53479103740526		Pmel	ENSMUST00000054125	merfish	0	1	0	0	1	1	0	0	0	0	0	0	0	0	0	0	0	1	0	0	0
22	ENSMUSG00000022129	Dct	Extras	Melanocytes	Top20 DEGs	3.28697	Dct, Melanocytes, 3.28697206789868		Dct	ENSMUST00000022725	merfish	0	1	0	0	0	0	0	0	1	0	0	0	0	0	0	0	0	1	0	0	1
23	ENSMUSG00000029816	Gpnmb	Extras	Melanocytes	Top20 DEGs	0.560109	Gpnmb, Melanocytes, 0.560109248113275		Gpnmb	ENSMUST00000031840	merfish	0	0	1	0	0	0	1	1	0	0	0	1	0	0	0	0	0	0	0	0	0
24	ENSMUSG00000004651	Tyr	Extras	Melanocytes	Top20 DEGs	1.21729	Tyr, Melanocytes, 1.2172945458517		Tyr	ENSMUST00000004770	merfish	1	1	0	0	0	0	0	0	0	0	0	0	0	0	0	0	1	1	0	0	0
25	ENSMUSG00000022243	Slc45a2	Extras	Melanocytes	Top20 DEGs	0.189568	Slc45a2, Melanocytes, 0.189567943351889		Slc45a2	ENSMUST00000117100	merfish	0	1	1	0	0	0	0	0	0	0	0	0	0	0	0	0	0	1	1	0	0
26	ENSMUSG00000026532	Spta1	C02	ER	Top20 DEGs	10.3499	Spta1, ER , 10.3498863268856		Spta1	ENSMUST00000027817	merfish	0	0	0	0	1	0	1	0	0	0	0	0	0	0	1	0	0	0	0	1	0
27	ENSMUSG00000006574	Slc4a1	C02	ER	Top20 DEGs	18.5162	Slc4a1, ER , 18.5161738289512		Slc4a1	ENSMUST00000006749	merfish	0	0	0	0	0	0	1	0	0	0	0	1	0	0	0	0	0	0	1	0	1
28	ENSMUSG00000035472	Slc25a21	C02	ER	Top20 DEGs	19.0672	Slc25a21, ER , 19.0672270396516		Slc25a21	ENSMUST00000044634	merfish	0	0	0	0	0	1	0	0	1	0	0	1	0	0	0	0	0	0	1	0	0
29	ENSMUSG00000023926	Rhag	C02	ER	Top20 DEGs	5.17868	Rhag, ER , 5.17868190949015		Rhag	ENSMUST00000233740	merfish	0	0	1	0	0	0	0	0	0	0	0	0	0	0	0	1	0	0	0	1	1
30	ENSMUSG00000028332	Hemgn	C02	ER	Top20 DEGs	5.01005	Hemgn, ER , 5.01005014619896		Hemgn	ENSMUST00000071096	merfish	0	0	0	1	1	0	0	0	0	0	0	1	1	0	0	0	0	0	0	0	0
31	ENSMUSG00000023216	Epb42	C02	ER	Top20 DEGs	2.53378	Epb42, ER , 2.53378097489512		Epb42	ENSMUST00000147444	merfish	0	1	0	0	0	0	0	1	0	0	0	0	0	0	0	0	1	0	0	0	1
32	ENSMUSG00000001348	Acp5	C02	ER	Top20 DEGs	8.68421	Acp5, ER , 8.68420726462507		Acp5	ENSMUST00000069330	merfish	0	0	0	0	0	0	0	0	0	0	0	1	1	1	0	1	0	0	0	0	0
33	ENSMUSG00000051839	Gypa	C02	ER	Top20 DEGs	3.38789	Gypa, ER , 3.38789219502599		Gypa	ENSMUST00000063359	merfish	1	1	0	0	0	0	0	0	0	0	0	1	1	0	0	0	0	0	0	0	0
34	ENSMUSG00000026614	Slc30a10	C02	ER	Top20 DEGs	3.22703	Slc30a10, ER , 3.22702973146732		Slc30a10	ENSMUST00000061093	merfish	0	0	0	0	0	0	0	0	0	0	0	0	1	0	1	0	0	1	0	1	0
35	ENSMUSG00000031170	Slc38a5	C02	ER	Top20 DEGs	1.59139	Slc38a5, ER , 1.59138981480196		Slc38a5	ENSMUST00000115590	merfish	0	0	0	1	0	0	0	0	1	0	0	0	0	1	0	0	0	0	0	1	0
36	ENSMUSG00000031871	Cdh5	C03	EC	Top20 DEGs	4.85536	Cdh5, EC , 4.85535887507571		Cdh5	ENSMUST00000034339	merfish	0	0	0	0	1	1	0	0	0	0	0	0	0	0	0	0	0	0	1	1	0
37	ENSMUSG00000062960	Kdr	C03	EC	Top20 DEGs	5.80601	Kdr, EC , 5.80600566692032		Kdr	ENSMUST00000113516	merfish	0	1	0	1	0	0	0	0	0	0	1	0	0	0	0	1	0	0	0	0	0
38	ENSMUSG00000033191	Tie1	C03	EC	Top20 DEGs	1.46318	Tie1, EC , 1.46318070188869		Tie1	ENSMUST00000047421	merfish	0	0	0	0	0	0	1	1	0	0	0	0	1	1	0	0	0	0	0	0	0
39	ENSMUSG00000034845	Plvap	C03	EC	Top20 DEGs	3.38868	Plvap, EC , 3.38868160876823		Plvap	ENSMUST00000048452	merfish	1	0	0	0	0	0	1	0	0	0	0	0	0	0	0	1	0	0	0	1	0
40	ENSMUSG00000027435	Cd93	C03	EC	Top20 DEGs	3.5282	Cd93, EC , 3.52819656416715		Cd93	ENSMUST00000099269	merfish	0	0	0	0	1	0	0	0	1	0	0	0	0	0	0	1	0	0	0	1	0
41	ENSMUSG00000028339	Col15a1	C03	EC	Top20 DEGs	2.79361	Col15a1, EC , 2.79361124375826		Col15a1	ENSMUST00000107730	merfish	0	1	1	0	0	0	0	0	0	0	0	0	0	0	0	1	1	0	0	0	0
42	ENSMUSG00000025597	Klhl4	C03	EC	Top20 DEGs	2.44766	Klhl4, EC , 2.44765778270249		Klhl4	ENSMUST00000113371	merfish	0	0	0	0	0	0	0	0	0	1	0	0	0	0	0	1	0	0	1	1	0
43	ENSMUSG00000044338	Aplnr	C03	EC	Top20 DEGs	2.21116	Aplnr, EC , 2.21115987541686		Aplnr	ENSMUST00000057019	merfish	0	1	0	0	0	0	0	1	0	0	0	0	1	0	0	0	0	1	0	0	0
44	ENSMUSG00000020154	Ptprb	C03	EC	Top20 DEGs	2.30694	Ptprb, EC , 2.30693928768485		Ptprb	ENSMUST00000092167	merfish	1	0	0	0	0	0	0	0	0	1	0	1	0	0	0	0	0	0	0	0	1
45	ENSMUSG00000020717	Pecam1	C03	EC	Top20 DEGs	4.37174	Pecam1, EC , 4.37173995868982		Pecam1	ENSMUST00000103069	merfish	0	0	0	0	0	1	1	0	0	0	0	0	0	0	0	0	0	0	0	1	1
46	ENSMUSG00000041378	Cldn5	C03	EC	Top20 DEGs	3.06963	Cldn5, EC , 3.0696331577767		Cldn5	ENSMUST00000043577	merfish	0	0	0	1	0	0	1	0	0	0	1	0	0	0	0	0	0	0	1	0	0
47	ENSMUSG00000116848	4930542D17Rik	C03	EC	Top20 DEGs	0.741796	4930542D17Rik, EC , 0.741795751639412		4930542D17Rik	ENSMUST00000231324	merfish	0	0	1	1	0	0	0	0	0	0	1	1	0	0	0	0	0	0	0	0	0
48	ENSMUSG00000032125	Robo4	C03	EC	Top20 DEGs	0.843541	Robo4, EC , 0.843540638909256		Robo4	ENSMUST00000214185	merfish	0	0	0	0	0	1	0	1	0	0	0	1	0	1	0	0	0	0	0	0	0
49	ENSMUSG00000001029	Icam2	C03	EC	Top20 DEGs	1.03433	Icam2, EC , 1.0343336430604		Icam2	ENSMUST00000001055	merfish	0	0	1	0	0	0	0	0	0	0	1	0	0	0	1	0	0	0	1	0	0
50	ENSMUSG00000024440	Pcdh12	C03	EC	Top20 DEGs	0.739363	Pcdh12, EC , 0.739362676339163		Pcdh12	ENSMUST00000025311	merfish	1	0	0	0	0	0	0	1	0	0	0	1	0	0	0	0	0	0	1	0	0
51	ENSMUSG00000020357	Flt4	C03	EC	Top20 DEGs	1.78659	Flt4, EC , 1.78659360656828		Flt4	ENSMUST00000020617	merfish	0	0	1	0	0	1	0	0	1	0	0	0	0	0	0	1	0	0	0	0	0
52	ENSMUSG00000046916	Myct1	C03	EC	Top20 DEGs	0.718119	Myct1, EC , 0.718118705001486		Myct1	ENSMUST00000051809	merfish	0	0	0	0	1	0	1	0	0	0	0	0	0	0	0	1	0	1	0	0	0
53	ENSMUSG00000001946	Esam	C03	EC	Top20 DEGs	1.2734	Esam, EC , 1.27340306214584		Esam	ENSMUST00000002011	merfish	0	1	1	0	0	0	0	0	0	1	1	0	0	0	0	0	0	0	0	0	0
54	ENSMUSG00000054641	Mmrn1	C03	EC	Top20 DEGs	1.99659	Mmrn1, EC , 1.99659286314156		Mmrn1	ENSMUST00000204333	merfish	1	0	0	0	0	0	0	0	0	1	0	0	1	0	0	1	0	0	0	0	0
55	ENSMUSG00000025902	Sox17	C03	EC	Top20 DEGs	0.360507	Sox17, EC , 0.360506613915126		Sox17	ENSMUST00000027035	merfish	0	0	0	0	0	0	0	0	0	0	0	1	0	1	0	0	1	0	1	0	0
56	ENSMUSG00000050919	Zfp366	C03	EC	Top20 DEGs	0.817832	Zfp366, EC , 0.817831680915246		Zfp366	ENSMUST00000056558	merfish	0	0	1	1	0	0	0	0	0	0	0	0	0	1	1	0	0	0	0	0	0
57	ENSMUSG00000026365	Cfh	C04	LC	Top20 DEGs	3.51669	Cfh, LC, 3.51669307883979		Cfh	ENSMUST00000192880	merfish	0	1	0	0	0	0	0	0	0	0	1	0	0	1	0	0	1	0	0	0	0
58	ENSMUSG00000026395	Ptprc	C04	LC	Top20 DEGs	2.98435	Ptprc, LC, 2.98434520144113		Ptprc	ENSMUST00000195533	merfish	1	0	0	0	0	1	0	0	0	0	0	0	1	0	1	0	0	0	0	0	0
59	ENSMUSG00000004730	Adgre1	C04	LC	Top20 DEGs	2.43751	Adgre1, LC, 2.43751364804199		Adgre1	ENSMUST00000086763	merfish	0	0	0	1	1	0	0	0	0	0	0	0	0	0	0	0	0	0	0	1	1
60	ENSMUSG00000024621	Csf1r	C04	LC	Top20 DEGs	3.91992	Csf1r, LC, 3.91992056480193		Csf1r	ENSMUST00000115268	merfish	0	1	0	1	0	0	0	1	0	1	0	0	0	0	0	0	0	0	0	0	0
61	ENSMUSG00000039109	F13a1	C04	LC	Top20 DEGs	13.3159	F13a1, LC, 13.3158552661742		F13a1	ENSMUST00000164727	merfish	0	1	0	0	0	0	0	0	0	1	0	0	0	0	0	0	1	0	0	1	0
62	ENSMUSG00000022901	Cd86	C04	LC	Top20 DEGs	1.72414	Cd86, LC, 1.72414406534725		Cd86	ENSMUST00000089620	merfish	0	0	0	0	0	0	0	0	0	1	0	0	0	1	1	0	0	0	1	0	0
63	ENSMUSG00000015852	Fcrls	C04	LC	Top20 DEGs	3.32323	Fcrls, LC, 3.32322529436563		Fcrls	ENSMUST00000090986	merfish	0	0	0	0	0	0	0	0	0	0	0	0	1	1	0	0	0	0	1	1	0
64	ENSMUSG00000022488	Nckap1l	C04	LC	Top20 DEGs	1.10399	Nckap1l, LC, 1.10398697366964		Nckap1l	ENSMUST00000230276	merfish	0	0	0	1	0	0	0	0	1	0	0	0	0	0	0	1	0	1	0	0	0
65	ENSMUSG00000024677	Ms4a6b	C04	LC	Top20 DEGs	1.86912	Ms4a6b, LC, 1.8691183685423		Ms4a6b	ENSMUST00000163078	merfish	1	0	0	0	1	0	0	1	0	0	0	0	0	1	0	0	0	0	0	0	0
66	ENSMUSG00000073490	Ifi207	C04	LC	Top20 DEGs	1.43194	Ifi207, LC, 1.4319393758839		Ifi207	ENSMUST00000042610	merfish	1	0	0	0	0	0	1	0	0	0	0	1	0	0	0	0	1	0	0	0	0
67	ENSMUSG00000040552	C3ar1	C04	LC	Top20 DEGs	1.95425	C3ar1, LC, 1.95424813793935		C3ar1	ENSMUST00000042081	merfish	0	1	0	0	0	0	0	0	0	0	0	0	1	0	0	1	0	0	0	0	1
68	ENSMUSG00000030787	Lyve1	C04	LC	Top20 DEGs	10.735	Lyve1, LC, 10.7349559028936		Lyve1	ENSMUST00000033050	merfish	1	0	0	1	0	0	0	0	0	1	0	0	0	0	0	0	0	0	1	0	0
69	ENSMUSG00000036905	C1qb	C04	LC	Top20 DEGs	5.92228	C1qb, LC, 5.92227939343196		C1qb	ENSMUST00000046384	merfish	0	1	1	0	0	0	0	1	1	0	0	0	0	0	0	0	0	0	0	0	0
70	ENSMUSG00000036896	C1qc	C04	LC	Top20 DEGs	4.80423	C1qc, LC, 4.80422760519853		C1qc	ENSMUST00000046332	merfish	0	1	0	0	1	0	0	0	0	0	0	0	0	0	0	1	0	0	1	0	0
71	ENSMUSG00000028581	Laptm5	C04	LC	Top20 DEGs	3.62748	Laptm5, LC, 3.62747662120731		Laptm5	ENSMUST00000151698	merfish	1	1	0	0	0	0	0	0	0	0	0	0	0	1	0	0	0	0	0	1	0
72	ENSMUSG00000059498	Fcgr3	C04	LC	Top20 DEGs	1.81503	Fcgr3, LC, 1.81502949263007		Fcgr3	ENSMUST00000164044	merfish	0	0	1	0	0	0	0	0	0	0	0	0	1	0	1	1	0	0	0	0	0
73	ENSMUSG00000025044	Msr1	C04	LC	Top20 DEGs	1.98661	Msr1, LC, 1.98660937334672		Msr1	ENSMUST00000170091	merfish	1	0	0	0	0	0	0	0	0	0	0	0	0	0	0	1	0	1	0	0	1
74	ENSMUSG00000021322	Aoah	C04	LC	Top20 DEGs	1.6948	Aoah, LC, 1.6947997555481		Aoah	ENSMUST00000021757	merfish	0	0	0	0	0	0	0	1	1	0	0	0	0	1	1	0	0	0	0	0	0
75	ENSMUSG00000036887	C1qa	C04	LC	Top20 DEGs	5.73598	C1qa, LC, 5.7359769900018		C1qa	ENSMUST00000046285	merfish	0	1	0	1	0	0	1	0	1	0	0	0	0	0	0	0	0	0	0	0	0
76	ENSMUSG00000020143	Dock2	C04	LC	Top20 DEGs	3.05109	Dock2, LC, 3.05109303201291		Dock2	ENSMUST00000093193	merfish	0	0	0	0	0	0	0	1	0	1	1	0	0	0	0	0	0	0	0	1	0
77	ENSMUSG00000020159	Gabrp	C05	EP peri	Top20 DEGs	10.9365	Gabrp, EP peri, 10.9364920313044		Gabrp	ENSMUST00000020366	merfish	0	0	0	0	0	0	1	0	1	0	0	0	1	0	1	0	0	0	0	0	0
78	ENSMUSG00000006411	Nectin4	C05	EP peri	Top20 DEGs	3.23869	Nectin4, EP peri, 3.23868813616326		Nectin4	ENSMUST00000006578	merfish	0	0	0	0	0	0	0	0	1	1	0	0	0	0	0	0	1	1	0	0	0
79	ENSMUSG00000051397	Tacstd2	C05	EP peri	Top20 DEGs	3.62451	Tacstd2, EP peri, 3.62451204897339		Tacstd2	ENSMUST00000058178	merfish	1	0	0	0	0	0	0	0	0	0	0	0	0	0	1	0	1	0	0	0	1
80	ENSMUSG00000055976	Cldn23	C05	EP peri	Top20 DEGs	0.905083	Cldn23, EP peri, 0.905083486922627		Cldn23	ENSMUST00000060128	merfish	0	1	0	0	1	0	0	0	0	0	0	1	0	0	0	0	0	0	0	0	1
81	ENSMUSG00000039457	Ppl	C05	EP peri	Top20 DEGs	3.2939	Ppl, EP peri, 3.2938953810231		Ppl	ENSMUST00000035672	merfish	0	0	0	0	0	0	0	0	0	0	1	0	1	0	0	1	0	1	0	0	0
82	ENSMUSG00000037188	Grhl3	C05	EP peri	Top20 DEGs	2.51051	Grhl3, EP peri, 2.51050899077774		Grhl3	ENSMUST00000105855	merfish	0	0	0	0	0	0	0	0	0	1	0	1	0	0	0	1	0	1	0	0	0
83	ENSMUSG00000070473	Cldn3	C05	EP peri	Top20 DEGs	1.75541	Cldn3, EP peri, 1.7554124573346		Cldn3	ENSMUST00000094245	merfish	1	0	0	1	0	0	0	0	0	0	0	0	0	0	1	0	0	1	0	0	0
84	ENSMUSG00000021281	Tnfaip2	C05	EP peri	Top20 DEGs	1.71444	Tnfaip2, EP peri, 1.71444137895864		Tnfaip2	ENSMUST00000129467	merfish	0	0	0	1	0	1	0	0	0	0	0	0	0	0	1	0	1	0	0	0	0
85	ENSMUSG00000089804	Gm16136	C05	EP peri	Top20 DEGs	1.99024	Gm16136, EP peri, 1.99024382896436		Gm16136	ENSMUST00000160264	merfish	0	0	0	0	0	0	1	0	0	0	1	0	0	0	1	0	0	0	0	0	1
86	ENSMUSG00000027224	Duoxa1	C05	EP peri	Top20 DEGs	0.720825	Duoxa1, EP peri, 0.720824992103104		Duoxa1	ENSMUST00000110538	merfish	0	0	0	0	0	1	0	0	0	1	0	0	0	1	0	0	0	0	0	1	0
87	ENSMUSG00000034226	Rhov	C05	EP peri	Top20 DEGs	1.02601	Rhov, EP peri, 1.02600922613734		Rhov	ENSMUST00000037360	merfish	0	1	0	0	0	0	0	0	1	0	0	1	0	0	0	1	0	0	0	0	0
88	ENSMUSG00000056632	Dsg3	C05	EP peri	Top20 DEGs	0.75731	Dsg3, EP peri, 0.757309922115316		Dsg3	ENSMUST00000070892	merfish	1	1	0	0	0	0	0	0	1	1	0	0	0	0	0	0	0	0	0	0	0
89	ENSMUSG00000047281	Sfn	C05	EP peri	Top20 DEGs	5.33481	Sfn, EP peri, 5.33480640129983		Sfn	ENSMUST00000057311	merfish	1	0	0	0	0	0	0	0	1	0	0	0	0	1	0	0	0	0	0	0	1
90	ENSMUSG00000041423	Paqr6	C05	EP peri	Top20 DEGs	0.430787	Paqr6, EP peri, 0.430786769157456		Paqr6	ENSMUST00000147948	merfish	0	0	0	0	0	0	0	1	0	1	0	0	0	0	0	0	0	0	1	0	1
91	ENSMUSG00000078202	Nrarp	C05	EP peri	Top20 DEGs	2.00193	Nrarp, EP peri, 2.00192727615526		Nrarp	ENSMUST00000104999	merfish	0	0	0	0	0	1	0	0	0	0	0	1	0	0	1	1	0	0	0	0	0
92	ENSMUSG00000057454	Lypd3	C05	EP peri	Top20 DEGs	0.483523	Lypd3, EP peri, 0.483523444520511		Lypd3	ENSMUST00000080718	merfish	0	0	0	0	1	1	0	0	0	0	1	1	0	0	0	0	0	0	0	0	0
93	ENSMUSG00000075296	Aldh3b2	C05	EP peri	Top20 DEGs	0.514502	Aldh3b2, EP peri, 0.514501536992537		Aldh3b2	ENSMUST00000143380	merfish	0	0	0	1	0	0	0	0	0	0	0	0	1	0	0	1	0	0	1	0	0
94	ENSMUSG00000021638	Ocln	C05	EP peri	Top20 DEGs	0.846113	Ocln, EP peri, 0.846113257240484		Ocln	ENSMUST00000069756	merfish	0	0	1	1	0	0	0	0	1	1	0	0	0	0	0	0	0	0	0	0	0
95	ENSMUSG00000013611	Snx31	C05	EP peri	Top20 DEGs	0.591402	Snx31, EP peri, 0.591401893974884		Snx31	ENSMUST00000013755	merfish	1	0	0	0	0	1	0	0	0	0	0	1	0	0	0	0	0	1	0	0	0
96	ENSMUSG00000035557	Krt17	C05	EP peri	Top20 DEGs	3.26537	Krt17, EP peri, 3.26537231507687		Krt17	ENSMUST00000080893	merfish	0	0	0	0	0	0	0	1	0	0	1	0	0	1	0	0	0	0	0	0	1
97	ENSMUSG00000079604	Gm13219	C06	EP basal	Top20 DEGs	3.89884	Gm13219, EP basal, 3.89884084729081		Gm13219	ENSMUST00000154223	merfish	0	0	0	0	0	0	0	1	0	1	0	0	0	1	0	1	0	0	0	0	0
98	ENSMUSG00000022510	Trp63	C06	EP basal	Top20 DEGs	8.04617	Trp63, EP basal, 8.04616696874749		Trp63	ENSMUST00000115306	merfish	0	0	0	1	0	0	0	0	0	1	0	0	0	0	1	0	0	0	0	1	0
99	ENSMUSG00000000125	Wnt3	C06	EP basal	Top20 DEGs	2.31979	Wnt3, EP basal, 2.31979376460135		Wnt3	ENSMUST00000000127	merfish	0	0	1	0	0	1	0	0	0	0	0	1	0	0	0	0	0	0	0	0	1
100	ENSMUSG00000026765	Lypd6b	C06	EP basal	Top20 DEGs	2.71921	Lypd6b, EP basal, 2.71920885862798		Lypd6b	ENSMUST00000028103	merfish	1	0	0	1	0	0	0	0	0	0	1	0	0	0	0	0	0	0	0	1	0
101	ENSMUSG00000022996	Wnt10b	C06	EP basal	Top20 DEGs	0.478522	Wnt10b, EP basal, 0.478522251238224		Wnt10b	ENSMUST00000228546	merfish	0	0	0	1	0	0	1	0	0	0	0	1	0	0	1	0	0	0	0	0	0
102	ENSMUSG00000027356	Fermt1	C06	EP basal	Top20 DEGs	2.27714	Fermt1, EP basal, 2.27714195167842		Fermt1	ENSMUST00000143981	merfish	0	0	0	0	0	0	0	0	0	0	1	1	0	0	0	0	0	0	1	1	0
103	ENSMUSG00000021604	Irx4	C06	EP basal	Top20 DEGs	0.620605	Irx4, EP basal, 0.620605268981142		Irx4	ENSMUST00000176684	merfish	0	1	0	0	0	0	0	0	0	0	0	1	0	1	1	0	0	0	0	0	0
104	ENSMUSG00000097850	Mir205hg	C06	EP basal	Top20 DEGs	1.49197	Mir205hg, EP basal, 1.49197319545355		Mir205hg	ENSMUST00000180420	merfish	1	0	0	0	0	0	0	1	0	0	0	0	1	0	0	0	0	0	0	0	1
105	ENSMUSG00000018486	Wnt9b	C06	EP basal	Top20 DEGs	0.345128	Wnt9b, EP basal, 0.345128261912199		Wnt9b	ENSMUST00000018630	merfish	0	1	1	0	0	0	0	0	0	0	0	0	1	1	0	0	0	0	0	0	0
106	ENSMUSG00000040055	Gjb6	C06	EP basal	Top20 DEGs	1.82371	Gjb6, EP basal, 1.82371155165113		Gjb6	ENSMUST00000039380	merfish	1	0	0	0	0	0	0	1	0	0	0	0	0	0	0	0	1	0	0	1	0
107	ENSMUSG00000046352	Gjb2	C06	EP basal	Top20 DEGs	6.13251	Gjb2, EP basal, 6.13250570536275		Gjb2	ENSMUST00000055698	merfish	0	0	1	0	0	0	0	0	0	1	0	1	0	0	0	0	0	0	0	1	0
108	ENSMUSG00000033227	Wnt6	C06	EP basal	Top20 DEGs	5.71586	Wnt6, EP basal, 5.71585561689862		Wnt6	ENSMUST00000006716	merfish	0	0	0	0	0	0	0	0	0	1	0	1	0	0	1	0	1	0	0	0	0
109	ENSMUSG00000003227	Edar	C06	EP basal	Top20 DEGs	0.65367	Edar, EP basal, 0.653670207167025		Edar	ENSMUST00000003312	merfish	0	0	1	0	0	0	1	0	0	0	0	0	1	0	0	0	0	0	0	0	1
110	ENSMUSG00000030093	Wnt7a	C06	EP basal	Top20 DEGs	1.22029	Wnt7a, EP basal, 1.2202938625493		Wnt7a	ENSMUST00000032180	merfish	1	0	0	0	0	0	0	1	0	0	1	0	0	0	1	0	0	0	0	0	0
111	ENSMUSG00000054146	Krt15	C06	EP basal	Top20 DEGs	3.28192	Krt15, EP basal, 3.28191991666909		Krt15	ENSMUST00000107411	merfish	0	1	0	0	0	0	0	1	0	0	1	1	0	0	0	0	0	0	0	0	0
112	ENSMUSG00000009900	Wnt3a	C06	EP basal	Top20 DEGs	0.353551	Wnt3a, EP basal, 0.35355112785804		Wnt3a	ENSMUST00000010044	merfish	0	0	0	0	1	0	0	0	1	1	0	0	0	1	0	0	0	0	0	0	0
113	ENSMUSG00000025927	Tfap2b	C06	EP basal	Top20 DEGs	10.2062	Tfap2b, EP basal, 10.2062469793189		Tfap2b	ENSMUST00000027059	merfish	0	0	0	0	0	0	0	0	0	0	1	0	0	0	0	0	1	0	0	1	1
114	ENSMUSG00000022382	Wnt7b	C06	EP basal	Top20 DEGs	1.53717	Wnt7b, EP basal, 1.5371718232498		Wnt7b	ENSMUST00000109424	merfish	0	0	1	0	0	1	0	0	0	1	0	0	0	0	0	0	0	1	0	0	0
115	ENSMUSG00000002799	Jag2	C06	EP basal	Top20 DEGs	1.88493	Jag2, EP basal, 1.88492746690308		Jag2	ENSMUST00000075827	merfish	0	1	0	0	0	0	1	0	0	0	0	0	0	0	1	0	1	0	0	0	0
116	ENSMUSG00000025064	Col17a1	C06	EP basal	Top20 DEGs	0.561692	Col17a1, EP basal, 0.561692051292566		Col17a1	ENSMUST00000086923	merfish	0	0	1	0	0	0	0	0	1	0	0	0	0	0	1	0	0	0	0	1	0
117	ENSMUSG00000048776	Pthlh	Sub	EP placode	Top10 DEGs	0.559213	Pthlh, EP placode, 0.559212931609806		Pthlh	ENSMUST00000204197	merfish	0	0	0	1	0	0	0	1	1	0	0	0	1	0	0	0	0	0	0	0	0
118	ENSMUSG00000041014	Nrg3	Sub	EP placode	Top10 DEGs	3.51031	Nrg3, EP placode, 3.5103066948213		Nrg3	ENSMUST00000168810	merfish	0	0	0	1	0	0	0	0	0	0	1	0	0	1	0	0	0	1	0	0	0
119	ENSMUSG00000022941	Ripply3	Sub	EP placode	Top10 DEGs	0.439341	Ripply3, EP placode, 0.439340559475884		Ripply3	ENSMUST00000023660	merfish	0	0	0	0	1	0	1	0	0	0	1	0	1	0	0	0	0	0	0	0	0
120	ENSMUSG00000031535	Dkk4	Sub	EP placode	Top10 DEGs	0.256934	Dkk4, EP placode, 0.256933706368299		Dkk4	ENSMUST00000033936	merfish	0	0	0	1	0	0	1	0	0	1	0	0	0	0	0	0	1	0	0	0	0
121	ENSMUSG00000042793	Lgr6	Sub	EP placode	Top10 DEGs	0.872555	Lgr6, EP placode, 0.872555298941458		Lgr6	ENSMUST00000044828	merfish	0	0	0	0	1	0	0	0	0	0	0	0	0	1	0	0	1	0	0	1	0
122	ENSMUSG00000093528	Nrg3os	Sub	EP placode	Top10 DEGs	0.0775287	Nrg3os, EP placode, 0.0775287195327855		Nrg3os	ENSMUST00000177141	merfish	0	0	0	1	0	0	0	0	0	0	0	1	0	0	0	1	0	0	0	1	0
123	ENSMUSG00000030223	Ptpro	Sub	EP placode	Top10 DEGs	0.632229	Ptpro, EP placode, 0.632228993696884		Ptpro	ENSMUST00000203914	merfish	0	0	0	0	0	0	0	0	0	0	0	0	1	1	1	0	1	0	0	0	0
124	ENSMUSG00000091722	Siah3	Sub	EP placode	Top10 DEGs	0.533685	Siah3, EP placode, 0.533685354450444		Siah3	ENSMUST00000164848	merfish	0	0	1	0	1	0	0	0	0	0	0	0	0	1	0	1	0	0	0	0	0
125	ENSMUSG00000093383	Gm20642	Sub	EP placode	Top10 DEGs	0.054204	Gm20642, EP placode, 0.0542040123130015		Gm20642	ENSMUST00000177185	merfish	0	0	1	0	0	0	0	0	0	1	0	0	1	0	0	0	1	0	0	0	0
126	ENSMUSG00000078612	Fyb2	Sub	EP placode	Top10 DEGs	0.178632	Fyb2, EP placode, 0.178631580053879		Fyb2	ENSMUST00000106804	merfish	0	1	0	0	0	0	0	0	0	0	0	0	0	0	1	0	0	0	1	1	0
127	ENSMUSG00000101414	Gm29101	C07-15	MC	Top20 DEGs	2.61587	Gm29101, MC, 2.61586803646972		Gm29101	ENSMUST00000188329	merfish	0	0	0	0	0	0	0	0	1	0	1	0	0	1	0	1	0	0	0	0	0
128	ENSMUSG00000096914	Galntl6	C07-15	MC	Top20 DEGs	47.3625	Galntl6, MC, 47.3625222243418		Galntl6	ENSMUST00000098757	merfish	0	1	0	0	0	1	1	0	0	0	1	0	0	0	0	0	0	0	0	0	0
129	ENSMUSG00000091455	Otogl	C07-15	MC	Top20 DEGs	2.82489	Otogl, MC, 2.82489030330975		Otogl	ENSMUST00000165341	merfish	0	1	0	0	1	0	0	0	0	1	0	0	1	0	0	0	0	0	0	0	0
130	ENSMUSG00000029231	Pdgfra	C07-15	MC	Top20 DEGs	28.9968	Pdgfra, MC, 28.9968071311176		Pdgfra	ENSMUST00000000476	merfish	0	1	0	0	0	1	0	0	0	0	0	1	0	0	0	0	0	0	0	1	0
131	ENSMUSG00000022053	Ebf2	C07-15	MC	Top20 DEGs	14.9368	Ebf2, MC, 14.9368256992523		Ebf2	ENSMUST00000176161	merfish	0	0	0	0	0	0	0	1	0	1	0	0	1	0	1	0	0	0	0	0	0
132	ENSMUSG00000053368	Rxfp2	C07-15	MC	Top20 DEGs	3.74276	Rxfp2, MC, 3.74275667403583		Rxfp2	ENSMUST00000131212	merfish	0	0	0	0	0	0	0	1	1	1	0	1	0	0	0	0	0	0	0	0	0
133	ENSMUSG00000097222	1010001N08Rik	C07-15	MC	Top20 DEGs	1.85977	1010001N08Rik, MC, 1.85976930133481		1010001N08Rik	ENSMUST00000232314	merfish	1	0	0	0	0	0	0	0	0	0	1	0	1	1	0	0	0	0	0	0	0
134	ENSMUSG00000026824	Kcnj3	C07-15	MC	Top20 DEGs	5.80251	Kcnj3, MC, 5.80251362154806		Kcnj3	ENSMUST00000067101	merfish	0	0	1	0	1	0	0	0	0	0	0	0	0	0	0	0	0	0	1	0	1
135	ENSMUSG00000027868	Tbx15	C07-15	MC	Top20 DEGs	18.3441	Tbx15, MC, 18.3441464477004		Tbx15	ENSMUST00000029462	merfish	0	0	0	0	0	1	1	0	0	0	0	1	1	0	0	0	0	0	0	0	0
136	ENSMUSG00000018263	Tbx5	C07-15	MC	Top20 DEGs	3.37597	Tbx5, MC, 3.37596533873194		Tbx5	ENSMUST00000018407	merfish	0	0	1	0	0	0	1	0	0	0	1	0	0	0	0	0	1	0	0	0	0
137	ENSMUSG00000038541	Srd5a2	C07-15	MC	Top20 DEGs	1.90942	Srd5a2, MC, 1.90941865604925		Srd5a2	ENSMUST00000043458	merfish	0	0	0	0	0	1	0	0	0	1	0	0	0	0	0	0	1	0	0	0	1
138	ENSMUSG00000028197	Col24a1	C07-15	MC	Top20 DEGs	15.5863	Col24a1, MC, 15.5863308459061		Col24a1	ENSMUST00000029848	merfish	0	0	1	0	0	0	0	0	1	0	0	0	0	0	0	0	1	0	0	0	1
139	ENSMUSG00000116610	Gm49678	C07-15	MC	Top20 DEGs	1.51347	Gm49678, MC, 1.51346722230944		Gm49678	ENSMUST00000232503	merfish	0	1	0	1	0	0	0	0	0	0	0	1	0	0	0	0	1	0	0	0	0
140	ENSMUSG00000041324	Inhba	C07-15	MC	Top20 DEGs	2.34498	Inhba, MC, 2.34497676546063		Inhba	ENSMUST00000042603	merfish	0	0	1	0	0	0	1	0	0	0	0	0	0	1	0	0	0	1	0	0	0
141	ENSMUSG00000062980	Cped1	C07-15	MC	Top20 DEGs	17.0259	Cped1, MC, 17.0258908817461		Cped1	ENSMUST00000115383	merfish	0	0	0	0	0	0	1	0	1	0	0	0	0	0	0	1	0	0	0	0	1
142	ENSMUSG00000005836	Gata6	C07-15	MC	Top20 DEGs	5.63438	Gata6, MC, 5.6343753159999		Gata6	ENSMUST00000047762	merfish	0	0	0	0	0	0	0	0	0	0	0	0	0	1	1	1	0	1	0	0	0
143	ENSMUSG00000021943	Gdf10	C07-15	MC	Top20 DEGs	2.69942	Gdf10, MC, 2.69941874607781		Gdf10	ENSMUST00000168727	merfish	0	0	0	0	0	0	0	0	0	0	0	0	1	0	1	0	0	0	1	0	1
144	ENSMUSG00000071984	Fndc1	C07-15	MC	Top20 DEGs	3.78922	Fndc1, MC, 3.78922087187052		Fndc1	ENSMUST00000097425	merfish	0	0	0	0	1	0	0	0	0	0	0	0	0	1	0	0	0	1	0	0	1
145	ENSMUSG00000027962	Vcam1	C07-15	MC	Top20 DEGs	8.9631	Vcam1, MC, 8.96309900594791		Vcam1	ENSMUST00000029574	merfish	0	0	0	0	1	0	0	0	0	0	0	1	0	0	1	0	0	0	1	0	0
146	ENSMUSG00000036545	Adamts2	C07-15	MC	Top20 DEGs	2.55768	Adamts2, MC, 2.55767619337882		Adamts2	ENSMUST00000040523	merfish	0	0	1	0	0	0	1	0	0	1	0	0	0	0	0	1	0	0	0	0	0
147	ENSMUSG00000051747	Ttn	C16-18	PM	Top20 DEGs	75.4428	Ttn, PM, 75.4427638994849		Ttn	ENSMUST00000142251	merfish	0	0	0	0	0	0	0	0	0	1	1	1	0	1	0	0	0	0	0	0	0
148	ENSMUSG00000020908	Myh3	C16-18	PM	Top20 DEGs	22.4184	Myh3, PM, 22.4183561666132		Myh3	ENSMUST00000108689	merfish	1	1	0	0	0	0	0	0	0	0	1	0	0	0	0	0	0	0	0	0	1
149	ENSMUSG00000072720	Myo18b	C16-18	PM	Top20 DEGs	1.48763	Myo18b, PM, 1.48762908946109		Myo18b	ENSMUST00000182189	merfish	0	0	0	0	1	0	0	0	0	0	1	0	0	0	0	1	0	0	0	0	1
150	ENSMUSG00000061816	Myl1	C16-18	PM	Top20 DEGs	13.3117	Myl1, PM, 13.3117083154965		Myl1	ENSMUST00000186202	merfish	0	0	0	0	1	0	0	1	0	0	1	0	0	0	0	0	0	1	0	0	0
151	ENSMUSG00000009214	Mymk	C16-18	PM	Top20 DEGs	3.59466	Mymk, PM, 3.59466121483149		Mymk	ENSMUST00000009358	merfish	1	0	0	0	1	0	0	0	0	0	0	0	1	0	0	0	0	0	0	1	0
152	ENSMUSG00000060913	Trim55	C16-18	PM	Top20 DEGs	2.19475	Trim55, PM, 2.19474787465838		Trim55	ENSMUST00000029139	merfish	0	1	1	0	0	0	1	0	0	0	0	0	0	0	0	0	0	0	0	1	0
153	ENSMUSG00000027861	Casq2	C16-18	PM	Top20 DEGs	2.92965	Casq2, PM, 2.92965055880344		Casq2	ENSMUST00000165540	merfish	0	0	0	0	0	0	0	0	1	1	0	0	0	0	1	1	0	0	0	0	0
154	ENSMUSG00000026950	Neb	C16-18	PM	Top20 DEGs	20.022	Neb, PM, 20.0220249103934		Neb	ENSMUST00000210179	merfish	1	0	0	1	0	1	0	0	0	0	0	0	0	0	0	0	0	0	0	0	1
155	ENSMUSG00000032087	Dscaml1	C16-18	PM	Top20 DEGs	1.98826	Dscaml1, PM, 1.98826468100769		Dscaml1	ENSMUST00000034592	merfish	1	0	1	0	0	1	0	1	0	0	0	0	0	0	0	0	0	0	0	0	0
156	ENSMUSG00000028736	Pax7	C16-18	PM	Top20 DEGs	1.89239	Pax7, PM, 1.89238674470707		Pax7	ENSMUST00000030508	merfish	0	1	0	1	0	0	0	0	0	0	0	0	0	0	0	0	0	0	1	0	1
157	ENSMUSG00000025930	Msc	C16-18	PM	Top20 DEGs	0.582529	Msc, PM, 0.582529098679709		Msc	ENSMUST00000027062	merfish	0	1	0	0	0	0	1	0	0	0	0	0	1	0	0	0	0	0	1	0	0
158	ENSMUSG00000021974	Fgf9	C16-18	PM	Top20 DEGs	3.85867	Fgf9, PM, 3.85866677123915		Fgf9	ENSMUST00000074654	merfish	1	0	0	0	0	1	0	0	1	0	0	0	0	0	0	0	0	0	0	1	0
159	ENSMUSG00000042258	Isl1	C16-18	PM	Top20 DEGs	0.553086	Isl1, PM, 0.553086188789747		Isl1	ENSMUST00000036060	merfish	0	0	1	0	0	0	0	0	0	0	1	0	0	0	0	0	0	1	0	0	1
160	ENSMUSG00000005320	Fgfr4	C16-18	PM	Top20 DEGs	2.48446	Fgfr4, PM, 2.48445876560787		Fgfr4	ENSMUST00000005452	merfish	0	0	0	0	0	0	0	0	0	0	1	1	0	0	0	0	1	1	0	0	0
161	ENSMUSG00000020183	Cpm	C16-18	PM	Top20 DEGs	5.59419	Cpm, PM, 5.59418545089103		Cpm	ENSMUST00000020399	merfish	0	0	0	0	1	0	0	0	0	1	0	0	0	0	0	0	1	0	1	0	0
162	ENSMUSG00000061013	Mkx	C16-18	PM	Top20 DEGs	2.51147	Mkx, PM, 2.51146753091781		Mkx	ENSMUST00000079788	merfish	1	0	0	0	0	0	0	0	1	0	0	0	0	0	0	1	0	0	1	0	0
163	ENSMUSG00000029337	Fgf5	C16-18	PM	Top20 DEGs	1.12399	Fgf5, PM, 1.12399422968725		Fgf5	ENSMUST00000031280	merfish	1	1	0	0	0	0	1	1	0	0	0	0	0	0	0	0	0	0	0	0	0
164	ENSMUSG00000004872	Pax3	C16-18	PM	Top20 DEGs	13.2569	Pax3, PM, 13.2569281288021		Pax3	ENSMUST00000087086	merfish	0	0	0	0	0	0	0	0	0	1	0	0	1	0	0	0	0	1	0	0	1
165	ENSMUSG00000000435	Myf5	C16-18	PM	Top20 DEGs	0.775241	Myf5, PM, 0.775241419056664		Myf5	ENSMUST00000000445	merfish	0	0	0	0	1	1	1	0	1	0	0	0	0	0	0	0	0	0	0	0	0
166	ENSMUSG00000051367	Six1	C16-18	PM	Top20 DEGs	4.01745	Six1, PM, 4.01744709566966		Six1	ENSMUST00000050029	merfish	0	0	0	0	0	0	1	1	0	0	0	0	0	0	0	0	0	1	1	0	0
167	ENSMUSG00000025932	Eya1	C16-18	PM	Top20 DEGs	10.1757	Eya1, PM, 10.1757116365523		Eya1	ENSMUST00000027066	merfish	0	1	0	0	0	0	0	0	0	1	0	1	0	0	0	0	0	0	1	0	0
168	ENSMUSG00000020656	Grhl1		TFs	Selected	0.616565	Grhl1, TFs, 0.616564625701574		Grhl1	ENSMUST00000020985	merfish	0	0	1	0	0	0	0	1	0	0	0	0	0	0	0	1	0	1	0	0	0
169	ENSMUSG00000022286	Grhl2		TFs	Selected	3.30277	Grhl2, TFs, 3.30276645038203		Grhl2	ENSMUST00000022895	merfish	0	0	0	0	0	0	0	0	0	0	0	0	0	0	0	1	1	1	0	1	0
170	ENSMUSG00000026638	Irf6		TFs	Selected	1.72378	Irf6, TFs, 1.72377533147819		Irf6	ENSMUST00000076521	merfish	0	0	0	0	0	1	0	0	1	0	0	0	0	1	0	0	1	0	0	0	0
171	ENSMUSG00000041540	Sox5		TFs	Selected	21.7619	Sox5, TFs, 21.7619372204346		Sox5	ENSMUST00000170367	merfish	0	0	0	0	1	0	0	0	0	0	0	0	0	0	1	0	1	1	0	0	0
172	ENSMUSG00000000567	Sox9		TFs	Selected	2.70734	Sox9, TFs, 2.70733638975539		Sox9	ENSMUST00000000579	merfish	0	0	1	1	1	0	1	0	0	0	0	0	0	0	0	0	0	0	0	0	0
173	ENSMUSG00000024922	Ovol1		TFs	Selected	0.233907	Ovol1, TFs, 0.233907033159404		Ovol1	ENSMUST00000025861	merfish	0	0	0	0	0	1	0	0	0	1	0	0	1	0	0	0	0	0	1	0	0
174	ENSMUSG00000037279	Ovol2		TFs	Selected	0.456436	Ovol2, TFs, 0.456435502846314		Ovol2	ENSMUST00000037423	merfish	0	0	1	0	0	0	0	0	0	0	0	1	0	0	1	0	0	1	0	0	0
175	ENSMUSG00000005148	Klf5		TFs	Selected	2.60753	Klf5, TFs, 2.60753128766101		Klf5	ENSMUST00000005279	merfish	1	0	0	0	1	0	1	0	0	0	0	0	0	0	0	0	0	0	0	0	1
176	ENSMUSG00000000078	Klf6		TFs	Selected	6.18583	Klf6, TFs, 6.18583409452373		Klf6	ENSMUST00000000080	merfish	0	0	0	0	0	0	0	1	1	0	0	0	0	0	0	0	0	0	1	1	0
177	ENSMUSG00000021359	Tfap2a		TFs	Selected	2.27441	Tfap2a, TFs, 2.27441470750792		Tfap2a	ENSMUST00000021787	merfish	0	0	0	1	0	0	0	0	0	0	0	0	1	0	0	0	1	0	0	1	0
178	ENSMUSG00000028640	Tfap2c		TFs	Selected	0.924111	Tfap2c, TFs, 0.924111227664734		Tfap2c	ENSMUST00000030391	merfish	0	0	1	0	0	0	0	0	0	0	1	0	1	0	0	0	0	0	0	1	0
179	ENSMUSG00000030353	Tead4		TFs	Selected	2.04977	Tead4, TFs, 2.04976590177735		Tead4	ENSMUST00000130454	merfish	0	0	0	1	0	0	0	0	0	0	0	0	0	1	0	1	1	0	0	0	0
180	ENSMUSG00000010797	Wnt2		Wnt Signalling	Selected	4.70179	Wnt2, Wnt Signalling, 4.70179370499692		Wnt2	ENSMUST00000010941	merfish	0	0	0	0	0	0	0	0	0	0	0	0	0	0	0	0	1	1	1	0	1
181	ENSMUSG00000036169	Sostdc1		Wnt Signalling	Selected	4.79258	Sostdc1, Wnt Signalling, 4.79258390454605		Sostdc1	ENSMUST00000041407	merfish	0	1	0	0	0	0	0	1	0	0	0	0	0	1	0	0	0	0	1	0	0
182	ENSMUSG00000040680	Kremen2		Wnt Signalling	Selected	3.80802	Kremen2, Wnt Signalling, 3.80802291549696		Kremen2	ENSMUST00000046525	merfish	0	0	1	1	0	0	0	0	0	0	0	0	0	0	0	0	0	0	1	1	0
183	ENSMUSG00000022297	Fzd6		Wnt Signalling	Selected	6.00774	Fzd6, Wnt Signalling, 6.00773865188101		Fzd6	ENSMUST00000179165	merfish	1	0	1	0	0	0	0	0	0	0	0	1	0	1	0	0	0	0	0	0	0
184	ENSMUSG00000081683	Fzd10		Wnt Signalling	Selected	3.84196	Fzd10, Wnt Signalling, 3.84196327851549		Fzd10	ENSMUST00000117102	merfish	1	0	0	0	0	0	0	0	1	0	0	0	1	0	0	0	1	0	0	0	0
185	ENSMUSG00000026923	Notch1		Notch Signalling	Selected	11.4956	Notch1, Notch Signalling, 11.495569050123		Notch1	ENSMUST00000028288	merfish	0	0	1	0	0	0	0	1	0	0	0	0	0	0	1	0	1	0	0	0	0
186	ENSMUSG00000030739	Myh14		Cell Motility	Selected	0.347683	Myh14, Cell Motility, 0.347682648278053		Myh14	ENSMUST00000208044	merfish	0	0	0	0	1	0	0	1	0	0	0	1	0	0	0	0	0	0	0	1	0
187	ENSMUSG00000097215	Gm26550		Novel / P63 target	Selected	0.340671	Gm26550, Novel / P63 target, 0.340670937055726		Gm26550	ENSMUST00000180699	merfish	0	0	0	0	0	1	0	0	0	0	1	0	0	0	0	0	0	1	0	1	0
188	ENSMUSG00000087259	2610035D17Rik		Novel / P63 target	Selected	2.49615	2610035D17Rik, Novel / P63 target, 2.49615055429617		2610035D17Rik	ENSMUST00000136438	merfish	0	0	0	0	0	0	0	0	0	0	0	1	1	0	0	0	0	1	1	0	0
189	ENSMUSG00000031841	Cdh13		P63 targets/null	Selected	19.9536	Cdh13, P63 targets/null, 19.9535663928463		Cdh13	ENSMUST00000117160	merfish	0	0	0	1	1	1	0	1	0	0	0	0	0	0	0	0	0	0	0	0	0
190	ENSMUSG00000061527	Krt5		P63 targets/null	Selected	7.03251	Krt5, P63 targets/null, 7.03250720724203		Krt5	ENSMUST00000023709	merfish	0	0	0	0	1	0	0	0	0	1	0	0	0	0	0	0	0	1	0	1	0
191	ENSMUSG00000045545	Krt14		P63 targets/null	Selected	3.86806	Krt14, P63 targets/null, 3.86806143544622		Krt14	ENSMUST00000137265	merfish	1	0	0	0	0	0	1	0	0	0	0	0	1	0	0	0	0	1	0	0	0
192	ENSMUSG00000019851	Perp		P63 targets/null	Selected	6.05735	Perp, P63 targets/null, 6.05735013210628		Perp	ENSMUST00000019998	merfish	1	0	0	1	0	0	0	0	1	0	0	1	0	0	0	0	0	0	0	0	0
193	ENSMUSG00000017754	Pltp		P63 targets/null	Selected	1.46927	Pltp, P63 targets/null, 1.46926935152706		Pltp	ENSMUST00000109317	merfish	0	0	0	0	1	0	1	0	0	1	0	1	0	0	0	0	0	0	0	0	0
194	ENSMUSG00000049382	Krt8		P63 targets/null	Selected	2.62561	Krt8, P63 targets/null, 2.62560743303053		Krt8	ENSMUST00000023952	merfish	0	1	1	0	0	0	0	0	0	0	0	0	0	0	1	0	0	0	0	0	1
195	ENSMUSG00000023043	Krt18		P63 targets/null	Selected	1.94037	Krt18, P63 targets/null, 1.94037113464778		Krt18	ENSMUST00000023803	merfish	0	0	0	0	0	0	0	0	1	1	0	0	0	0	0	0	0	0	0	1	1
196	ENSMUSG00000026413	Pkp1		P63 targets/null	Selected	0.627278	Pkp1, P63 targets/null, 0.627278114123204		Pkp1	ENSMUST00000027667	merfish	1	0	0	0	0	0	0	0	1	0	1	0	0	0	0	0	0	1	0	0	0
197	ENSMUSG00000039238	Zfp750		P63 targets/null	Selected	0.825635	Zfp750, P63 targets/null, 0.825635175654813		Zfp750	ENSMUST00000092298	merfish	0	1	0	0	0	0	0	0	0	0	1	0	0	0	1	0	0	1	0	0	0
198	ENSMUSG00000051617	Krt9		P63 targets/null	Selected	0.276281	Krt9, P63 targets/null, 0.276281324405577		Krt9	ENSMUST00000059707	merfish	0	0	0	0	0	1	1	0	0	0	0	0	0	0	0	0	1	1	0	0	0
199	ENSMUSG00000095105	Edaradd		P63 targets/null	Selected	1.23874	Edaradd, P63 targets/null, 1.23873894863072		Edaradd	ENSMUST00000179308	merfish	1	0	1	0	0	0	0	0	0	0	0	0	0	0	0	0	0	1	0	1	0
200	ENSMUSG00000020411	Nipal4		P63 targets/null	Selected	0.325574	Nipal4, P63 targets/null, 0.325574012711687		Nipal4	ENSMUST00000020679	merfish	0	0	0	0	0	0	0	1	0	0	0	0	0	1	0	0	1	1	0	0	0
201	ENSMUSG00000024659	Anxa1		P63 targets/null	Selected	1.45113	Anxa1, P63 targets/null, 1.45112590283011		Anxa1	ENSMUST00000235280	merfish	0	1	0	0	1	0	0	0	0	0	1	0	0	0	0	0	0	0	0	1	0
202	ENSMUSG00000084128	Esrp2		P63 targets/null	Selected	0.81458	Esrp2, P63 targets/null, 0.814579811497924		Esrp2	ENSMUST00000115979	merfish	0	0	0	1	0	0	0	0	0	1	0	0	0	0	0	1	0	0	0	0	1
203	ENSMUSG00000032012	Nectin1		P63 targets/null	Selected	7.60322	Nectin1, P63 targets/null, 7.60321723334238		Nectin1	ENSMUST00000034510	merfish	0	0	0	1	0	1	0	0	0	0	0	0	0	1	0	0	0	0	1	0	0
204	ENSMUSG00000024421	Lama3		P63 targets/null	Selected	1.00216	Lama3, P63 targets/null, 1.00216417094799		Lama3	ENSMUST00000188815	merfish	0	0	0	0	1	0	0	0	0	0	1	0	0	1	1	0	0	0	0	0	0
205	ENSMUSG00000015533	Itga2		P63 targets/null	Selected	2.21139	Itga2, P63 targets/null, 2.21139404369501		Itga2	ENSMUST00000056117	merfish	0	0	1	0	0	0	0	0	1	0	0	1	1	0	0	0	0	0	0	0	0
206	ENSMUSG00000023906	Cldn6		Cell Adh/Junc	Selected	3.29632	Cldn6, Cell Adh/Junc, 3.2963202327513		Cldn6	ENSMUST00000232719	merfish	1	0	0	0	1	0	0	0	1	0	0	0	0	0	1	0	0	0	0	0	0
207	ENSMUSG00000018569	Cldn7		Cell Adh/Junc	Selected	2.13532	Cldn7, Cell Adh/Junc, 2.13532211683551		Cldn7	ENSMUST00000108597	merfish	0	0	0	1	0	0	0	1	0	0	0	0	0	0	1	0	0	0	1	0	0
208	ENSMUSG00000047501	Cldn4		Cell Adh/Junc	Selected	1.92689	Cldn4, Cell Adh/Junc, 1.92689411426252		Cldn4	ENSMUST00000051401	merfish	0	0	1	0	1	0	0	1	0	1	0	0	0	0	0	0	0	0	0	0	0
209	ENSMUSG00000068740	Celsr2		Cell Adh/Junc	Selected	1.39223	Celsr2, Cell Adh/Junc, 1.39222896196511		Celsr2	ENSMUST00000133216	merfish	0	0	0	0	1	0	0	0	1	0	0	0	1	0	0	0	0	0	1	0	0
210	ENSMUSG00000112117	Rmst		Periderm	Selected	3.46178	Rmst, Periderm, 3.46178047785376		Rmst	ENSMUST00000218314	merfish	0	0	0	0	1	1	0	0	0	0	0	0	0	0	0	1	1	0	0	0	0
211	ENSMUSG00000027376	Prom2		GRHL3 target	Selected	0.776392	Prom2, GRHL3 target, 0.776391533038495		Prom2	ENSMUST00000028855	merfish	0	0	0	1	0	1	1	0	0	0	0	0	0	0	0	1	0	0	0	0	0
212	ENSMUSG00000020911	Krt19		GRHL3 target	Selected	1.35455	Krt19, GRHL3 target, 1.35454582931831		Krt19	ENSMUST00000007317	merfish	1	0	0	0	0	0	0	0	0	1	0	0	0	1	0	0	1	0	0	0	0
213	ENSMUSG00000028919	Arhgef19		GRHL3 target	Selected	0.736021	Arhgef19, GRHL3 target, 0.736021360994352		Arhgef19	ENSMUST00000006618	merfish	0	0	0	0	0	0	0	1	0	0	1	0	0	0	0	1	0	0	1	0	0
214	ENSMUSG00000078954	Arhgap8		GRHL3 target	Selected	0.661823	Arhgap8, GRHL3 target, 0.661822655442638		Arhgap8	ENSMUST00000006029	merfish	0	0	0	0	0	1	0	0	0	0	0	0	1	0	0	1	0	0	0	1	0
215	ENSMUSG00000039529	Atp8b1		GRHL3 target	Selected	0.934102	Atp8b1, GRHL3 target, 0.934102070884039		Atp8b1	ENSMUST00000025482	merfish	1	0	1	0	0	0	0	0	0	1	0	0	0	0	1	0	0	0	0	0	0
216	ENSMUSG00000033170	Card10		GRHL3 target	Selected	0.578345	Card10, GRHL3 target, 0.578345458008132		Card10	ENSMUST00000164826	merfish	1	1	1	0	1	0	0	0	0	0	0	0	0	0	0	0	0	0	0	0	0
217	ENSMUSG00000116116	Gm671		GRHL3 target	Selected	0.146679	Gm671, GRHL3 target, 0.146679236011572		Gm671	ENSMUST00000231016	merfish	0	0	1	0	0	1	1	0	0	0	0	0	0	0	0	0	0	0	1	0	0
218	ENSMUSG00000110475	Gm31036		GRHL3 target	Selected	0.103246	Gm31036, GRHL3 target, 0.103245955243609		Gm31036	ENSMUST00000212925	merfish	0	0	0	0	0	0	1	0	0	0	1	0	0	1	0	0	0	0	0	1	0
219	ENSMUSG00000031762	Mt2		GRHL3 target	Selected	2.62322	Mt2, GRHL3 target, 2.62321900973542		Mt2	ENSMUST00000034214	merfish	0	0	0	0	0	0	0	0	0	0	0	0	0	1	1	0	0	0	0	1	1
220	ENSMUSG00000031765	Mt1		GRHL3 target	Selected	5.61533	Mt1, GRHL3 target, 5.61532655531909		Mt1	ENSMUST00000034215	merfish	0	0	0	0	0	1	1	1	0	1	0	0	0	0	0	0	0	0	0	0	0
221	ENSMUSG00000030510	Cers3		GRHL3 target	Selected	1.10908	Cers3, GRHL3 target, 1.1090826457013		Cers3	ENSMUST00000066475	merfish	0	1	0	0	1	0	0	0	1	0	0	0	0	0	0	0	1	0	0	0	0
222	ENSMUSG00000015702	Anxa9		GRHL3 target	Selected	0.259237	Anxa9, GRHL3 target, 0.25923650439186		Anxa9	ENSMUST00000015846	merfish	1	0	0	0	0	0	0	0	0	0	0	0	0	1	0	0	0	1	1	0	0
223	ENSMUSG00000074813	Morrbid		GRHL3 target	Selected	2.41598	Morrbid, GRHL3 target, 2.41598244935111		Morrbid	ENSMUST00000138486	merfish	0	0	0	0	0	1	0	0	0	0	1	0	0	0	0	0	0	0	1	0	1
224	ENSMUSG00000116114	Gm35853		GRHL3 target	Selected	0.0569971	Gm35853, GRHL3 target, 0.056997063786025		Gm35853	ENSMUST00000229658	merfish	0	1	0	0	0	1	0	0	1	0	0	0	0	0	1	0	0	0	0	0	0
225	ENSMUSG00000040616	Tmem51		GRHL3 target	Selected	0.787944	Tmem51, GRHL3 target, 0.787944071415855		Tmem51	ENSMUST00000036572	merfish	0	0	0	0	0	0	0	1	0	0	0	0	0	0	0	0	0	1	0	1	1
226	ENSMUSG00000054889	Dsp		GRHL3 target	Selected	7.58664	Dsp, GRHL3 target, 7.58664450124337		Dsp	ENSMUST00000127906	merfish	0	0	0	1	1	0	0	0	0	0	0	0	0	0	0	0	0	1	1	0	0
227	ENSMUSG00000020758	Itgb4		GRHL3 target	Selected	0.897634	Itgb4, GRHL3 target, 0.897633802921133		Itgb4	ENSMUST00000068981	merfish	0	1	0	0	0	0	1	0	0	1	0	0	0	0	0	0	0	0	0	0	1
228	ENSMUSG00000023039	Krt7		GRHL3 target	Selected	1.45133	Krt7, GRHL3 target, 1.45133346413013		Krt7	ENSMUST00000068904	merfish	0	0	0	0	1	0	0	1	0	0	0	0	1	0	0	1	0	0	0	0	0
229	ENSMUSG00000032013	Trim29		GRHL3 target	Selected	0.962275	Trim29, GRHL3 target, 0.962274896342568		Trim29	ENSMUST00000034511	merfish	1	0	0	0	0	1	0	0	0	0	1	0	0	0	0	0	1	0	0	0	0
230	ENSMUSG00000027315	Spint1		GRHL3 target	Selected	1.8533	Spint1, GRHL3 target, 1.85330273237187		Spint1	ENSMUST00000110817	merfish	1	0	0	0	0	0	1	0	0	1	1	0	0	0	0	0	0	0	0	0	0
231	ENSMUSG00000020019	Ntn4		P63 targets/null	Selected	1.9197	Ntn4, P63 targets/null, 1.91969679855895		Ntn4	ENSMUST00000020204	merfish	0	0	0	0	0	1	0	1	1	0	0	0	0	0	0	0	0	1	0	0	0
232	ENSMUSG00000042401	Crtac1		P63 targets/null	Selected	1.78971	Crtac1, P63 targets/null, 1.78971326588553		Crtac1	ENSMUST00000048630	merfish	0	0	0	0	0	0	0	0	0	1	1	0	0	0	0	0	0	1	1	0	0
233	ENSMUSG00000032033	Barx2		P63 targets/null	Selected	3.0244	Barx2, P63 targets/null, 3.02440246602126		Barx2	ENSMUST00000116615	merfish	0	0	1	0	1	1	0	0	0	0	0	0	0	0	1	0	0	0	0	0	0
234	ENSMUSG00000055333	Fat2		P63 targets/null	Selected	0.345967	Fat2, P63 targets/null, 0.345967035586177		Fat2	ENSMUST00000068853	merfish	0	0	0	0	0	0	0	0	1	1	1	0	1	0	0	0	0	0	0	0	0
235	ENSMUSG00000027111	Itga6		P63 targets/null	Selected	23.5508	Itga6, P63 targets/null, 23.5508480065741		Itga6	ENSMUST00000126787	merfish	0	1	0	0	0	0	0	0	1	0	0	0	1	0	0	0	0	0	0	1	0
236	ENSMUSG00000038020	Rapgefl1		P63 targets/null	Selected	1.07996	Rapgefl1, P63 targets/null, 1.07995881013592		Rapgefl1	ENSMUST00000107479	merfish	0	1	0	0	0	0	1	0	0	0	0	0	0	1	0	1	0	0	0	0	0
237	ENSMUSG00000028860	Sytl1		P63 targets/null	Selected	0.562935	Sytl1, P63 targets/null, 0.562934537834666		Sytl1	ENSMUST00000105908	merfish	1	0	0	0	1	0	0	0	0	0	0	1	0	0	0	1	0	0	0	0	0
238	ENSMUSG00000033032	Afap1l1		P63 targets/null	Selected	2.81205	Afap1l1, P63 targets/null, 2.81205272887571		Afap1l1	ENSMUST00000120472	merfish	0	0	1	1	0	0	0	1	0	0	0	0	0	0	0	0	0	0	0	0	1
239	ENSMUSG00000019768	Esr1		P63 targets/null	Selected	2.39266	Esr1, P63 targets/null, 2.39265562179266		Esr1	ENSMUST00000105590	merfish	0	0	0	1	0	0	0	1	0	0	1	0	0	0	0	0	1	0	0	0	0
240	ENSMUSG00000030217	Art4		P63 targets/null	Selected	0.953618	Art4, P63 targets/null, 0.953617802073584		Art4	ENSMUST00000032341	merfish	0	0	0	0	0	0	0	0	0	0	0	0	0	0	1	1	1	0	1	0	0
241	ENSMUSG00000086448	9330162012Rik		P63 targets/null	Selected	0.353057	9330162012Rik, P63 targets/null, 0.353056927024037		9330162012Rik	ENSMUST00000154919	merfish	1	0	0	0	0	1	0	0	0	0	0	0	0	1	0	1	0	0	0	0	0
242	ENSMUSG00000034112	Atp2c2		Transitioning	Selected	0.588959	Atp2c2, Transitioning, 0.588958676709795		Atp2c2	ENSMUST00000095171	merfish	0	1	0	0	0	1	0	0	0	1	0	0	0	0	0	1	0	0	0	0	0
243	ENSMUSG00000000303	Cdh1		Transitioning	Selected	5.31778	Cdh1, Transitioning, 5.31778222036244		Cdh1	ENSMUST00000000312	merfish	0	0	0	0	0	0	0	0	0	0	0	1	0	0	0	1	1	0	0	0	1
244	ENSMUSG00000115388	Eppk1		Transitioning	Selected	0.181919	Eppk1, Transitioning, 0.181918984668129		Eppk1	ENSMUST00000226781	merfish	1	0	0	0	0	0	0	1	0	1	0	0	0	0	0	0	0	1	0	0	0
245	ENSMUSG00000025504	Eps8l2		Transitioning	Selected	0.626194	Eps8l2, Transitioning, 0.626194225586202		Eps8l2	ENSMUST00000026577	merfish	0	0	1	0	1	0	0	0	0	0	0	1	0	0	0	0	1	0	0	0	0
246	ENSMUSG00000001507	Itga3		Transitioning	Selected	1.66238	Itga3, Transitioning, 1.66237558721905		Itga3	ENSMUST00000107739	merfish	0	0	0	0	0	1	0	1	0	0	0	0	0	0	0	1	0	0	0	0	1
247	ENSMUSG00000030800	Prss8		Transitioning	Selected	0.314974	Prss8, Transitioning, 0.314974489985562		Prss8	ENSMUST00000206124	merfish	0	1	0	0	0	0	0	0	1	0	1	0	0	0	0	0	0	0	1	0	0
248	ENSMUSG00000000216	Scnn1g		Transitioning	Selected	0.0200307	Scnn1g, Transitioning, 0.0200307179849377		Scnn1g	ENSMUST00000000221	merfish	0	0	0	0	0	0	0	0	1	0	0	0	1	1	0	0	0	1	0	0	0
249	ENSMUSG00000057719	Sh3rf2		Transitioning	Selected	0.227958	Sh3rf2, Transitioning, 0.227957824438053		Sh3rf2	ENSMUST00000072008	merfish	0	0	0	0	0	1	0	0	0	0	0	0	0	0	0	1	0	1	1	0	0
250	ENSMUSG00000031995	St14		Transitioning	Selected	1.0719	St14, Transitioning, 1.07190269887333		St14	ENSMUST00000034478	merfish	0	0	1	0	0	0	0	0	0	1	0	0	0	1	0	0	0	0	0	0	1
251	ENSMUSG00000026167	Wnt10a		Transitioning	Selected	0.506167	Wnt10a, Transitioning, 0.506166822605021		Wnt10a	ENSMUST00000006718	merfish	1	0	1	0	0	0	0	0	0	0	1	0	0	0	0	1	0	0	0	0	0
252	ENSMUSG00000036856	Wnt4		Transitioning	Selected	7.55531	Wnt4, Transitioning, 7.55530893810452		Wnt4	ENSMUST00000045747	merfish	0	0	0	0	1	0	0	0	1	0	0	1	0	0	0	0	0	1	0	0	0
253	ENSMUSG00000061859	Patj		IRF6 target	Selected	8.64845	Patj, IRF6 target, 8.64844971453867		Patj	ENSMUST00000134901	merfish	1	0	0	0	1	0	0	0	0	0	1	0	0	0	0	0	0	0	1	0	0
254	ENSMUSG00000034282	Evpl		IRF6 target	Selected	0.954644	Evpl, IRF6 target, 0.954644064446809		Evpl	ENSMUST00000037007	merfish	0	0	0	1	0	0	0	0	1	0	0	0	0	0	1	0	0	0	0	0	1
255	ENSMUSG00000046761	Fam83h		IRF6 target	Selected	0.381764	Fam83h, IRF6 target, 0.38176374187307		Fam83h	ENSMUST00000060807	merfish	0	0	1	0	0	1	0	0	0	0	1	0	0	1	0	0	0	0	0	0	0
256	ENSMUSG00000029381	Shroom3		IRF6 target	Selected	8.53269	Shroom3, IRF6 target, 8.53269046087509		Shroom3	ENSMUST00000113054	merfish	0	0	1	0	0	1	0	0	0	0	0	0	0	0	0	0	1	0	0	1	0
257	ENSMUSG00000045659	Plekha7		IRF6 target	Selected	4.04725	Plekha7, IRF6 target, 4.04724649969425		Plekha7	ENSMUST00000181981	merfish	0	0	0	0	1	0	0	1	1	0	0	0	0	0	0	0	0	0	0	0	1
258	ENSMUSG00000031788	Kifc3		IRF6 target	Selected	1.20989	Kifc3, IRF6 target, 1.2098868718771		Kifc3	ENSMUST00000169353	merfish	0	0	0	1	0	1	0	0	0	1	0	1	0	0	0	0	0	0	0	0	0
259	ENSMUSG00000041782	Lad1		IRF6 target	Selected	0.489264	Lad1, IRF6 target, 0.489264166320545		Lad1	ENSMUST00000038760	merfish	0	0	0	0	0	1	0	1	0	0	0	0	0	0	0	0	1	0	1	0	0
260	ENSMUSG00000032092	Mpzl2		IRF6 target	Selected	2.67029	Mpzl2, IRF6 target, 2.6702907188588		Mpzl2	ENSMUST00000034600	merfish	0	0	0	0	0	0	1	0	1	0	0	0	0	0	0	0	0	1	0	1	0
261	ENSMUSG00000001552	Jup		IRF6 target	Selected	3.46968	Jup, IRF6 target, 3.46967858808192		Jup	ENSMUST00000124659	merfish	0	0	0	1	0	0	1	1	0	0	0	0	0	0	0	0	0	0	0	1	0
262	ENSMUSG00000052397	Ezr		IRF6 target	Selected	6.05629	Ezr, IRF6 target, 6.05628685306632		Ezr	ENSMUST00000064234	merfish	0	0	0	0	0	0	0	0	0	0	1	1	1	0	1	0	0	0	0	0	0
263	ENSMUSG00000021636	Marveld2		Extras	Selected	1.01952	Marveld2, Extras, 1.0195170120855		Marveld2	ENSMUST00000163163	merfish	0	0	0	0	0	0	1	0	0	0	0	0	1	0	0	1	1	0	0	0	0
264	ENSMUSG00000045394	Epcam		Extras	Selected	6.97337	Epcam, Extras, 6.97336621628028		Epcam	ENSMUST00000234623	merfish	0	0	0	0	0	0	1	0	0	1	0	0	0	0	1	0	0	1	0	0	0
265	ENSMUSG00000044393	Dsg2		Extras	Selected	3.51348	Dsg2, Extras, 3.51347858149991		Dsg2	ENSMUST00000059787	merfish	1	1	0	0	0	0	0	0	0	0	0	0	0	0	1	1	0	0	0	0	0
266	ENSMUSG00000050520	Cldn8		Extras	Selected	0.449457	Cldn8, Extras, 0.449457459177704		Cldn8	ENSMUST00000049697	merfish	0	1	0	0	0	0	0	0	0	1	0	0	0	1	0	0	0	1	0	0	0
267	ENSMUSG00000086807	Platr21		Extras	Selected	1.15271	Platr21, Extras, 1.15270677744149		Platr21	ENSMUST00000126339	merfish	0	0	0	0	0	0	1	0	0	0	1	1	0	0	0	1	0	0	0	0	0
268	ENSMUSG00000003153	Slc2a3		Extras	Selected	16.084	Slc2a3, Extras, 16.0839836051258		Slc2a3	ENSMUST00000032476	merfish	0	0	0	0	0	1	0	0	0	0	0	0	0	0	1	0	0	1	0	0	1
269	ENSMUSG00000006313	Upk1a		Extras	Selected	1.20827	Upk1a, Extras, 1.20826696634284		Upk1a	ENSMUST00000006476	merfish	0	1	0	0	1	0	0	1	0	0	0	0	0	0	1	0	0	0	0	0	0
270	ENSMUSG00000045573	Penk		Extras	Selected	2.35735	Penk, Extras, 2.35735036606278		Penk	ENSMUST00000070375	merfish	0	0	0	0	0	0	0	1	0	0	0	1	0	0	1	0	0	0	0	0	1
271	ENSMUSG00000032356	Rasgrf1		Extras	Selected	0.405128	Rasgrf1, Extras, 0.405127885604187		Rasgrf1	ENSMUST00000034912	merfish	0	0	0	0	0	1	0	0	1	0	0	0	1	0	0	0	0	0	0	0	1
272	ENSMUSG00000034607	Pof1b		Extras	Selected	0.437372	Pof1b, Extras, 0.437372071989321		Pof1b	ENSMUST00000039887	merfish	0	0	0	1	0	0	0	0	0	0	0	1	0	1	0	0	0	0	0	0	1
273	ENSMUSG00000024331	Dsc2		Extras	Selected	1.52739	Dsc2, Extras, 1.52739132326588		Dsc2	ENSMUST00000075214	merfish	0	0	0	1	1	0	0	0	0	0	0	0	0	0	1	1	0	0	0	0	0
274	ENSMUSG00000034917	Tjp3		Extras	Selected	0.359796	Tjp3, Extras, 0.359796110567909		Tjp3	ENSMUST00000045744	merfish	0	0	0	0	0	1	1	0	0	0	0	0	0	1	1	0	0	0	0	0	0
275	ENSMUSG00000019987	Arg1		Extras	Selected	1.51476	Arg1, Extras, 1.51475946077536		Arg1	ENSMUST00000020161	merfish	0	1	0	1	0	0	0	0	0	0	0	0	1	0	1	0	0	0	0	0	0
276	ENSMUSG00000000385	Tmprss2		Extras	Selected	0.178287	Tmprss2, Extras, 0.178287329552991		Tmprss2	ENSMUST00000000395	merfish	0	0	0	0	0	0	0	0	0	0	0	0	0	1	0	1	0	0	1	0	1
277	ENSMUSG00000027186	Elf5		Extras	Selected	0.121972	Elf5, Extras, 0.1219715793571		Elf5	ENSMUST00000028609	merfish	1	0	0	1	1	0	0	0	0	0	0	0	0	0	0	0	1	0	0	0	0
278	ENSMUSG00000045094	Arhgef37		Extras	Selected	0.580589	Arhgef37, Extras, 0.58058880134556		Arhgef37	ENSMUST00000171629	merfish	0	0	0	1	0	1	0	0	1	0	1	0	0	0	0	0	0	0	0	0	0
279	ENSMUSG00000053747	Sox14		Extras	Selected	0.201528	Sox14, Extras, 0.20152764004099		Sox14	ENSMUST00000183065	merfish	0	0	1	1	0	0	0	0	0	0	0	0	0	0	0	0	1	1	0	0	0
280	ENSMUSG00000029330	Cds1		Extras	Selected	0.493908	Cds1, Extras, 0.493908362743077		Cds1	ENSMUST00000031273	merfish	0	0	0	1	0	0	0	0	0	1	0	0	1	1	0	0	0	0	0	0	0
281	ENSMUSG00000031870	Pgr		Extras	Selected	0.306401	Pgr, Extras, 0.306400948177433		Pgr	ENSMUST00000189181	merfish	0	0	0	0	1	0	0	0	0	1	0	0	0	0	1	0	0	0	0	0	1
282	ENSMUSG00000051998	Lax1		Extras	Selected	0.350164	Lax1, Extras, 0.350164158690762		Lax1	ENSMUST00000169295	merfish	0	0	0	0	0	1	0	1	0	0	0	0	0	0	1	0	0	0	0	1	0
283	ENSMUSG00000005251	Ripk4		Extras	Selected	0.641727	Ripk4, Extras, 0.641727394827139		Ripk4	ENSMUST00000019386	merfish	0	0	0	1	0	0	1	0	0	0	0	0	0	0	0	0	0	1	0	0	1
284	ENSMUSG00000039578	Ccser1		Extras	Selected	22.0446	Ccser1, Extras, 22.0446378743622		Ccser1	ENSMUST00000134710	merfish	1	0	1	0	0	0	1	0	1	0	0	0	0	0	0	0	0	0	0	0	0
285	ENSMUSG00000074622	Mafb		Extras	Selected	1.1104	Mafb, Extras, 1.11040491621416		Mafb	ENSMUST00000099126	merfish	1	1	0	0	0	1	0	0	0	0	0	0	0	0	0	0	0	0	1	0	0

### Sheet: Table 3
Int#	Gene TSS from Loupe			New Canonical Gene TSS +-1bp			Enhancer			Gene	Enhancer Info	Name	Strand	Corr	Sig	Score	Distance	Relationship			UCSC Interact bed file							Colour	TSS fragment ~1bp					ATAC fragment ~900bp					Cluster
																299				#name	chr	start	stop	name	score	doubleValue	expName	color	chr	start	stop	name	strand	chr	start	stop	name	strand
1	chr1	3658903	3658904	chr1	3658904	3658905	chr1	4421985	4422902	Gm19938	Rp1_distal	_Gm19938	-	0.1607	8.8073	29	763540	gene-peak		1	chr1	3658904	4422902	_Gm19938	29	8.8073	skin_multiome_all	16743069	chr1	3658904	3658905	tss1	-	chr1	4421985	4422902	atac1	-	C1
2	chr1	3658903	3658904	chr1	3658904	3658905	chr1	3477079	3477829	Gm19938	Xkr4_distal;Gm1992_distal	_Gm19938	-	0.1188	6.2927	21	181449	peak-gene		2	chr1	3477079	3658905	_Gm19938	21	6.2927	skin_multiome_all	50864	chr1	3658904	3658905	tss2	-	chr1	3477079	3477829	atac2	-	C11
3	chr1	3671497	3671498	chr1	3671498	3671499	chr1	4421985	4422902	Xkr4	Rp1_distal	_Xkr4	-	0.2751	31.4641	105	750946	gene-peak		3	chr1	3671498	4422902	_Xkr4	105	31.4641	skin_multiome_all	16743069	chr1	3671498	3671499	tss3	-	chr1	4421985	4422902	atac3	-	C1
4	chr1	3671497	3671498	chr1	3671498	3671499	chr1	3913413	3914323	Xkr4	Gm37381_distal	_Xkr4	-	0.1895	8.7184	29	242370	gene-peak		4	chr1	3671498	3914323	_Xkr4	29	8.7184	skin_multiome_all	9020927	chr1	3671498	3671499	tss4	-	chr1	3913413	3914323	atac4	-	C17
5	chr1	3671497	3671498	chr1	3671498	3671499	chr1	3477079	3477829	Xkr4	Xkr4_distal;Gm1992_distal	_Xkr4	-	0.1493	5.8683	19	194043	peak-gene		5	chr1	3477079	3671499	_Xkr4	19	5.8683	skin_multiome_all	50864	chr1	3671498	3671499	tss5	-	chr1	3477079	3477829	atac5	-	C11
6	chr1	4496362	4497354	chr1	4496413	4496414	chr1	4426786	4427562	Sox17	Rp1_distal	_Sox17	-	0.3134	19.8713	66	69684	peak-gene		6	chr1	4426786	4496414	_Sox17	66	19.8713	skin_multiome_all	16743069	chr1	4496413	4496414	tss6	-	chr1	4426786	4427562	atac6	-	C1
7	chr1	4496362	4497354	chr1	4496413	4496414	chr1	4492954	4493787	Sox17	Sox17_distal	_Sox17	-	0.2436	13.0118	43	3487	peak-gene		7	chr1	4492954	4496414	_Sox17	43	13.0118	skin_multiome_all	50897	chr1	4496413	4496414	tss7	-	chr1	4492954	4493787	atac7	-	C12
8	chr1	4496362	4497354	chr1	4496413	4496414	chr1	4496140	4497028	Sox17	Sox17_promoter	_Sox17	-	0.197	8.3307	27	274	peak-gene		8	chr1	4496140	4497028	_Sox17	27	8.3307	skin_multiome_all	16746850	chr1	4496413	4496414	tss8	-	chr1	4496140	4497028	atac8	-	C3
9	chr1	4496362	4497354	chr1	4496413	4496414	chr1	4490222	4490937	Sox17	Sox17_distal	_Sox17	-	0.1767	7.4161	24	6278	peak-gene		9	chr1	4490222	4496414	_Sox17	24	7.4161	skin_multiome_all	16746850	chr1	4496413	4496414	tss9	-	chr1	4490222	4490937	atac9	-	C3
10	chr1	4496362	4497354	chr1	4496413	4496414	chr1	4468092	4468991	Sox17	Sox17_distal	_Sox17	-	0.1439	5.7434	19	28316	peak-gene		10	chr1	4468092	4496414	_Sox17	19	5.7434	skin_multiome_all	180180180	chr1	4496413	4496414	tss10	-	chr1	4468092	4468991	atac10	-	NA
11	chr1	4496362	4497354	chr1	4496413	4496414	chr1	4497161	4497929	Sox17	Sox17_promoter;Gm37587_promoter	_Sox17	-	0.1271	5.1831	17	687	gene-peak		11	chr1	4496413	4497929	_Sox17	17	5.1831	skin_multiome_all	16746850	chr1	4496413	4496414	tss11	-	chr1	4497161	4497929	atac11	-	C3
12	chr1	4497473	4497474	chr1	4497473	4497474	chr1	4426786	4427562	Gm37587	Rp1_distal	_Gm37587	+	0.1346	5.5234	18	70299	peak-gene		12	chr1	4426786	4497474	_Gm37587	18	5.5234	skin_multiome_all	16743069	chr1	4497473	4497474	tss12	+	chr1	4426786	4427562	atac12	+	C1
13	chr1	4785709	4785739	chr1	4785739	4785740	chr1	5170189	5171085	Mrpl15	Atp6v1h_distal	_Mrpl15	-	0.1718	9.8661	32	384913	gene-peak		13	chr1	4785739	5171085	_Mrpl15	32	9.8661	skin_multiome_all	50414	chr1	4785739	4785740	tss13	-	chr1	5170189	5171085	atac13	-	C13
14	chr1	5018734	5070285	chr1	5019539	5019540	chr1	4910443	4911350	Rgs20	Rgs20_distal;Tcea1_distal	_Rgs20	-	0.3532	44.6131	149	133613	peak-gene		14	chr1	4910443	5019540	_Rgs20	149	44.6131	skin_multiome_all	9020927	chr1	5019539	5019540	tss14	-	chr1	4910443	4911350	atac14	-	C17
15	chr1	5018734	5070285	chr1	5019539	5019540	chr1	5228615	5229515	Rgs20	Atp6v1h_distal	_Rgs20	-	0.1648	11.0981	37	184555	gene-peak		15	chr1	5019539	5229515	_Rgs20	37	11.0981	skin_multiome_all	3191039	chr1	5019539	5019540	tss15	-	chr1	5228615	5229515	atac15	-	C16
16	chr1	5018734	5070285	chr1	5019539	5019540	chr1	4527086	4527987	Rgs20	Gm37587_distal	_Rgs20	-	0.1954	7.4379	24	516973	peak-gene		16	chr1	4527086	5019540	_Rgs20	24	7.4379	skin_multiome_all	3191039	chr1	5019539	5019540	tss16	-	chr1	4527086	4527987	atac16	-	C16
17	chr1	5018734	5070285	chr1	5019539	5019540	chr1	5069984	5070906	Rgs20	Rgs20_promoter;Atp6v1h_promoter	_Rgs20	-	0.1868	6.7401	22	25935	gene-peak		17	chr1	5019539	5070906	_Rgs20	22	6.7401	skin_multiome_all	12495926	chr1	5019539	5019540	tss17	-	chr1	5069984	5070906	atac17	-	C6
19	chr1	5588492	5588941	chr1	5588492	5588493	chr1	5178177	5179089	Oprk1	Atp6v1h_distal	_Oprk1	+	0.4468	73.0984	244	410083	peak-gene		19	chr1	5178177	5588493	_Oprk1	244	73.0984	skin_multiome_all	5612799	chr1	5588492	5588493	tss19	+	chr1	5178177	5179089	atac19	+	C11
20	chr1	5588492	5588941	chr1	5588492	5588493	chr1	5150012	5150924	Oprk1	Atp6v1h_distal	_Oprk1	+	0.3012	34.0486	113	438248	peak-gene		20	chr1	5150012	5588493	_Oprk1	113	34.0486	skin_multiome_all	5612799	chr1	5588492	5588493	tss20	+	chr1	5150012	5150924	atac20	+	C12
21	chr1	5588492	5588941	chr1	5588492	5588493	chr1	5231856	5232679	Oprk1	Atp6v1h_distal	_Oprk1	+	0.3363	28.9939	96	356449	peak-gene		21	chr1	5231856	5588493	_Oprk1	96	28.9939	skin_multiome_all	5612799	chr1	5588492	5588493	tss21	+	chr1	5231856	5232679	atac21	+	C11
22	chr1	5588492	5588941	chr1	5588492	5588493	chr1	5674737	5675600	Oprk1	Oprk1_distal	_Oprk1	+	0.2458	16.632	55	86452	gene-peak		22	chr1	5588492	5675600	_Oprk1	55	16.632	skin_multiome_all	180180180	chr1	5588492	5588493	tss22	+	chr1	5674737	5675600	atac22	+	NA
23	chr1	5588492	5588941	chr1	5588492	5588493	chr1	5145863	5146722	Oprk1	Atp6v1h_distal	_Oprk1	+	0.2418	11.7872	39	442424	peak-gene		23	chr1	5145863	5588493	_Oprk1	39	11.7872	skin_multiome_all	180180180	chr1	5588492	5588493	tss23	+	chr1	5145863	5146722	atac23	+	NA
24	chr1	5588492	5588941	chr1	5588492	5588493	chr1	5238208	5239129	Oprk1	Atp6v1h_distal	_Oprk1	+	0.2135	11.4789	38	350048	peak-gene		24	chr1	5238208	5588493	_Oprk1	38	11.4789	skin_multiome_all	180180180	chr1	5588492	5588493	tss24	+	chr1	5238208	5239129	atac24	+	NA
26	chr1	5588492	5588941	chr1	5588492	5588493	chr1	5593828	5594365	Oprk1	Oprk1_distal	_Oprk1	+	0.1179	5.968	19	5380	gene-peak		26	chr1	5588492	5594365	_Oprk1	19	5.968	skin_multiome_all	180180180	chr1	5588492	5588493	tss26	+	chr1	5593828	5594365	atac26	+	NA
28	chr1	5588492	5588941	chr1	5588492	5588493	chr1	5156826	5157710	Oprk1	Atp6v1h_distal	_Oprk1	+	0.1679	5.0301	16	431448	peak-gene		28	chr1	5156826	5588493	_Oprk1	16	5.0301	skin_multiome_all	180180180	chr1	5588492	5588493	tss28	+	chr1	5156826	5157710	atac28	+	NA
29	chr1	6214644	6214645	chr1	6214644	6214645	chr1	7088423	7089345	Rb1cc1	Pcmtd1_promoter	_Rb1cc1	+	0.2665	19.1121	63	874239	gene-peak		29	chr1	6214644	7089345	_Rb1cc1	63	19.1121	skin_multiome_all	5612799	chr1	6214644	6214645	tss29	+	chr1	7088423	7089345	atac29	+	C4
30	chr1	6214644	6214645	chr1	6214644	6214645	chr1	6214315	6215201	Rb1cc1	Rb1cc1_promoter;4732440D04Rik_promoter	_Rb1cc1	+	0.2145	11.8402	39	113	gene-peak		30	chr1	6214315	6215201	_Rb1cc1	39	11.8402	skin_multiome_all	5612799	chr1	6214644	6214645	tss30	+	chr1	6214315	6215201	atac30	+	C17
31	chr1	6487230	6737575	chr1	6487230	6487231	chr1	6271976	6272866	St18	Rb1cc1_distal;4732440D04Rik_distal	_St18	+	0.1095	6.7505	22	339981	peak-gene		31	chr1	6271976	6487231	_St18	22	6.7505	skin_multiome_all	5612799	chr1	6487230	6487231	tss31	+	chr1	6271976	6272866	atac31	+	C17
32	chr1	7088919	7088920	chr1	7088919	7088920	chr1	6093905	6094775	Pcmtd1	4732440D04Rik_distal	_Pcmtd1	+	0.1585	6.5241	21	994579	peak-gene		32	chr1	6093905	7088920	_Pcmtd1	21	6.5241	skin_multiome_all	5612799	chr1	7088919	7088920	tss32	+	chr1	6093905	6094775	atac32	+	C6
33	chr1	9545407	9545408	chr1	9545407	9545408	chr1	9621159	9622027	Rrs1	Vxn_distal;2610203C22Rik_distal	_Rrs1	+	0.1062	5.2334	17	76185	gene-peak		33	chr1	9545407	9622027	_Rrs1	17	5.2334	skin_multiome_all	5612799	chr1	9545407	9545408	tss33	+	chr1	9621159	9622027	atac33	+	C17
34	chr1	9601198	9601199	chr1	9601198	9601199	chr1	9876413	9877287	Vxn	Sgk3_distal	_Vxn	+	0.1513	8.2743	27	275651	gene-peak		34	chr1	9601198	9877287	_Vxn	27	8.2743	skin_multiome_all	180180180	chr1	9601198	9601199	tss34	+	chr1	9876413	9877287	atac34	+	C4
35	chr1	9601198	9601199	chr1	9601198	9601199	chr1	9967778	9968281	Vxn	Tcf24_promoter	_Vxn	+	0.1656	7.913	26	366831	gene-peak		35	chr1	9601198	9968281	_Vxn	26	7.913	skin_multiome_all	5612799	chr1	9601198	9601199	tss35	+	chr1	9967778	9968281	atac35	+	C3
36	chr1	9601198	9601199	chr1	9601198	9601199	chr1	9547637	9548512	Vxn	Adhfe1_promoter	_Vxn	+	0.1436	5.9671	19	53124	peak-gene		36	chr1	9547637	9601199	_Vxn	19	5.9671	skin_multiome_all	5612799	chr1	9601198	9601199	tss36	+	chr1	9547637	9548512	atac36	+	C4
37	chr1	9631091	9631144	chr1	9631092	9631093	chr1	9547637	9548512	2610203C22Rik	Adhfe1_promoter	_2610203C22Rik	-	0.32	26.3688	88	83043	peak-gene		37	chr1	9547637	9631093	_2610203C22Rik	88	26.3688	skin_multiome_all	5612799	chr1	9631092	9631093	tss37	-	chr1	9547637	9548512	atac37	-	C4
38	chr1	9631091	9631144	chr1	9631092	9631093	chr1	9876413	9877287	2610203C22Rik	Sgk3_distal	_2610203C22Rik	-	0.2621	14.1597	47	245732	gene-peak		38	chr1	9631092	9877287	_2610203C22Rik	47	14.1597	skin_multiome_all	5612799	chr1	9631092	9631093	tss38	-	chr1	9876413	9877287	atac38	-	C4
39	chr1	9631091	9631144	chr1	9631092	9631093	chr1	9967778	9968281	2610203C22Rik	Tcf24_promoter	_2610203C22Rik	-	0.2159	12.8459	42	336912	gene-peak		39	chr1	9631092	9968281	_2610203C22Rik	42	12.8459	skin_multiome_all	180180180	chr1	9631092	9631093	tss39	-	chr1	9967778	9968281	atac39	-	C3
41	chr1	9747955	9748589	chr1	9747955	9747956	chr1	9780054	9780922	1700034P13Rik	Sgk3_distal;1700034P13Rik_distal	_1700034P13Rik	+	0.2916	30.6828	102	32216	gene-peak		41	chr1	9747955	9780922	_1700034P13Rik	102	30.6828	skin_multiome_all	5612799	chr1	9747955	9747956	tss41	+	chr1	9780054	9780922	atac41	+	C2
42	chr1	9747955	9748589	chr1	9747955	9747956	chr1	9700017	9700894	1700034P13Rik	Mybl1_promoter	_1700034P13Rik	+	0.162	8.3927	28	47816	peak-gene		42	chr1	9700017	9747956	_1700034P13Rik	28	8.3927	skin_multiome_all	180180180	chr1	9747955	9747956	tss42	+	chr1	9700017	9700894	atac42	+	C16
43	chr1	9747955	9748589	chr1	9747955	9747956	chr1	9967778	9968281	1700034P13Rik	Tcf24_promoter	_1700034P13Rik	+	0.1285	6.3669	21	219757	gene-peak		43	chr1	9747955	9968281	_1700034P13Rik	21	6.3669	skin_multiome_all	180180180	chr1	9747955	9747956	tss43	+	chr1	9967778	9968281	atac43	+	C3
44	chr1	9747955	9748589	chr1	9747955	9747956	chr1	9748027	9748897	1700034P13Rik	Vcpip1_promoter;1700034P13Rik_promoter	_1700034P13Rik	+	0.1493	5.6673	18	190	gene-peak		44	chr1	9747955	9748897	_1700034P13Rik	18	5.6673	skin_multiome_all	5612799	chr1	9747955	9747956	tss44	+	chr1	9748027	9748897	atac44	+	C16
45	chr1	9748381	9748382	chr1	9748382	9748383	chr1	9780054	9780922	Vcpip1	Sgk3_distal;1700034P13Rik_distal	_Vcpip1	-	0.1506	6.7032	22	32106	gene-peak		45	chr1	9748382	9780922	_Vcpip1	22	6.7032	skin_multiome_all	5612799	chr1	9748382	9748383	tss45	-	chr1	9780054	9780922	atac45	-	C2
47	chr1	9748381	9748382	chr1	9748382	9748383	chr1	9547637	9548512	Vcpip1	Adhfe1_promoter	_Vcpip1	-	0.1236	5.1038	17	200307	peak-gene		47	chr1	9547637	9748383	_Vcpip1	17	5.1038	skin_multiome_all	5612799	chr1	9748382	9748383	tss47	-	chr1	9547637	9548512	atac47	-	C4
48	chr1	9748381	9748382	chr1	9748382	9748383	chr1	10039384	10040254	Vcpip1	Cspp1_promoter	_Vcpip1	-	0.1293	5.1018	17	291437	gene-peak		48	chr1	9748382	10040254	_Vcpip1	17	5.1018	skin_multiome_all	180180180	chr1	9748382	9748383	tss48	-	chr1	10039384	10040254	atac48	-	C16
49	chr1	9798106	9848397	chr1	9798106	9798107	chr1	9780054	9780922	Sgk3	Sgk3_distal;1700034P13Rik_distal	578_Sgk3	+	0.7449	299	1000	42763	peak-gene		49	chr1	9780054	9798107	578_Sgk3	1000	299	skin_multiome_all	180180180	chr1	9798106	9798107	tss49	+	chr1	9780054	9780922	atac49	+	C2
50	chr1	9798106	9848397	chr1	9798106	9798107	chr1	9799834	9800558	Sgk3	Sgk3_distal	578_Sgk3	+	0.3766	66.5922	222	23055	peak-gene		50	chr1	9798106	9800558	578_Sgk3	222	66.5922	skin_multiome_all	180180180	chr1	9798106	9798107	tss50	+	chr1	9799834	9800558	atac50	+	C6
51	chr1	9798106	9848397	chr1	9798106	9798107	chr1	9700017	9700894	Sgk3	Mybl1_promoter	578_Sgk3	+	0.358	41.1832	137	122796	peak-gene		51	chr1	9700017	9798107	578_Sgk3	137	41.1832	skin_multiome_all	180180180	chr1	9798106	9798107	tss51	+	chr1	9700017	9700894	atac51	+	C16
52	chr1	9798106	9848397	chr1	9798106	9798107	chr1	9748027	9748897	Sgk3	Vcpip1_promoter;1700034P13Rik_promoter	578_Sgk3	+	0.3543	33.1236	110	74789	peak-gene		52	chr1	9748027	9798107	578_Sgk3	110	33.1236	skin_multiome_all	5612799	chr1	9798106	9798107	tss52	+	chr1	9748027	9748897	atac52	+	C16
53	chr1	9798106	9848397	chr1	9798106	9798107	chr1	9544923	9545782	Sgk3	Rrs1_promoter	578_Sgk3	+	0.313	21.6459	72	277899	peak-gene		53	chr1	9544923	9798107	578_Sgk3	72	21.6459	skin_multiome_all	180180180	chr1	9798106	9798107	tss53	+	chr1	9544923	9545782	atac53	+	C16
54	chr1	9798106	9848397	chr1	9798106	9798107	chr1	9847927	9848834	Sgk3	Sgk3_promoter	578_Sgk3	+	0.2798	19.941	66	25129	gene-peak		54	chr1	9798106	9848834	578_Sgk3	66	19.941	skin_multiome_all	180180180	chr1	9798106	9798107	tss54	+	chr1	9847927	9848834	atac54	+	C17
55	chr1	9798106	9848397	chr1	9798106	9798107	chr1	10039384	10040254	Sgk3	Cspp1_promoter	578_Sgk3	+	0.2601	16.4948	55	216567	gene-peak		55	chr1	9798106	10040254	578_Sgk3	55	16.4948	skin_multiome_all	180180180	chr1	9798106	9798107	tss55	+	chr1	10039384	10040254	atac55	+	C16
56	chr1	9798106	9848397	chr1	9798106	9798107	chr1	10008681	10009600	Sgk3	Ppp1r42_promoter	578_Sgk3	+	0.2406	14.0087	46	185889	gene-peak		56	chr1	9798106	10009600	578_Sgk3	46	14.0087	skin_multiome_all	180180180	chr1	9798106	9798107	tss56	+	chr1	10008681	10009600	atac56	+	C1
57	chr1	9798106	9848397	chr1	9798106	9798107	chr1	9781961	9782750	Sgk3	Sgk3_distal;1700034P13Rik_distal	578_Sgk3	+	0.2006	13.6538	45	40896	peak-gene		57	chr1	9781961	9798107	578_Sgk3	45	13.6538	skin_multiome_all	180180180	chr1	9798106	9798107	tss57	+	chr1	9781961	9782750	atac57	+	NA
58	chr1	9798106	9848397	chr1	9798106	9798107	chr1	9772557	9773434	Sgk3	1700034P13Rik_distal	578_Sgk3	+	0.1861	8.9303	29	50256	peak-gene		58	chr1	9772557	9798107	578_Sgk3	29	8.9303	skin_multiome_all	180180180	chr1	9798106	9798107	tss58	+	chr1	9772557	9773434	atac58	+	C17
59	chr1	9798106	9848397	chr1	9798106	9798107	chr1	9943680	9944582	Sgk3	Snhg6_promoter	578_Sgk3	+	0.199	8.1238	27	120879	gene-peak		59	chr1	9798106	9944582	578_Sgk3	27	8.1238	skin_multiome_all	5612799	chr1	9798106	9798107	tss59	+	chr1	9943680	9944582	atac59	+	C4
60	chr1	9798106	9848397	chr1	9798106	9798107	chr1	9967778	9968281	Sgk3	Tcf24_promoter	578_Sgk3	+	0.1565	6.7387	22	144778	gene-peak		60	chr1	9798106	9968281	578_Sgk3	22	6.7387	skin_multiome_all	180180180	chr1	9798106	9798107	tss60	+	chr1	9967778	9968281	atac60	+	C3
61	chr1	9798106	9848397	chr1	9798106	9798107	chr1	9797798	9798736	Sgk3	Sgk3_promoter	578_Sgk3	+	0.1637	6.737	22	24984	peak-gene		61	chr1	9797798	9798736	578_Sgk3	22	6.737	skin_multiome_all	5612799	chr1	9798106	9798107	tss61	+	chr1	9797798	9798736	atac61	+	C9
63	chr1	9798106	9848397	chr1	9798106	9798107	chr1	9638668	9639513	Sgk3	Gm29520_distal	578_Sgk3	+	0.1419	5.5619	18	184161	peak-gene		63	chr1	9638668	9798107	578_Sgk3	18	5.5619	skin_multiome_all	5612799	chr1	9798106	9798107	tss63	+	chr1	9638668	9639513	atac63	+	C6
64	chr1	9798106	9848397	chr1	9798106	9798107	chr1	9989860	9990577	Sgk3	Gm15818_distal;Ppp1r42_distal	578_Sgk3	+	0.1296	5.5279	18	166967	gene-peak		64	chr1	9798106	9990577	578_Sgk3	18	5.5279	skin_multiome_all	5612799	chr1	9798106	9798107	tss64	+	chr1	9989860	9990577	atac64	+	C6
65	chr1	9798106	9848397	chr1	9798106	9798107	chr1	9755817	9756718	Sgk3	1700034P13Rik_distal	578_Sgk3	+	0.1463	5.447	18	66984	peak-gene		65	chr1	9755817	9798107	578_Sgk3	18	5.447	skin_multiome_all	180180180	chr1	9798106	9798107	tss65	+	chr1	9755817	9756718	atac65	+	C6
66	chr1	9908637	9911314	chr1	9908637	9908638	chr1	9780054	9780922	Mcmdc2	Sgk3_distal;1700034P13Rik_distal	_Mcmdc2	+	0.5049	220.131	736	129487	peak-gene		66	chr1	9780054	9908638	_Mcmdc2	736	220.131	skin_multiome_all	5612799	chr1	9908637	9908638	tss66	+	chr1	9780054	9780922	atac66	+	C2
67	chr1	9908637	9911314	chr1	9908637	9908638	chr1	9748027	9748897	Mcmdc2	Vcpip1_promoter;1700034P13Rik_promoter	_Mcmdc2	+	0.303	27.7128	92	161513	peak-gene		67	chr1	9748027	9908638	_Mcmdc2	92	27.7128	skin_multiome_all	180180180	chr1	9908637	9908638	tss67	+	chr1	9748027	9748897	atac67	+	C16
68	chr1	9908637	9911314	chr1	9908637	9908638	chr1	9700017	9700894	Mcmdc2	Mybl1_promoter	_Mcmdc2	+	0.268	24.3167	81	209520	peak-gene		68	chr1	9700017	9908638	_Mcmdc2	81	24.3167	skin_multiome_all	180180180	chr1	9908637	9908638	tss68	+	chr1	9700017	9700894	atac68	+	C16
69	chr1	9908637	9911314	chr1	9908637	9908638	chr1	9847927	9848834	Mcmdc2	Sgk3_promoter	_Mcmdc2	+	0.2271	17.42	58	61595	peak-gene		69	chr1	9847927	9908638	_Mcmdc2	58	17.42	skin_multiome_all	180180180	chr1	9908637	9908638	tss69	+	chr1	9847927	9848834	atac69	+	C17
70	chr1	9908637	9911314	chr1	9908637	9908638	chr1	9544923	9545782	Mcmdc2	Rrs1_promoter	_Mcmdc2	+	0.2525	16.4473	55	364623	peak-gene		70	chr1	9544923	9908638	_Mcmdc2	55	16.4473	skin_multiome_all	180180180	chr1	9908637	9908638	tss70	+	chr1	9544923	9545782	atac70	+	C16
71	chr1	9908637	9911314	chr1	9908637	9908638	chr1	10008681	10009600	Mcmdc2	Ppp1r42_promoter	_Mcmdc2	+	0.1937	10.9151	36	99165	gene-peak		71	chr1	9908637	10009600	_Mcmdc2	36	10.9151	skin_multiome_all	5612799	chr1	9908637	9908638	tss71	+	chr1	10008681	10009600	atac71	+	C1
72	chr1	9908637	9911314	chr1	9908637	9908638	chr1	9781961	9782750	Mcmdc2	Sgk3_distal;1700034P13Rik_distal	_Mcmdc2	+	0.1757	10.2071	34	127620	peak-gene		72	chr1	9781961	9908638	_Mcmdc2	34	10.2071	skin_multiome_all	180180180	chr1	9908637	9908638	tss72	+	chr1	9781961	9782750	atac72	+	NA
73	chr1	9908637	9911314	chr1	9908637	9908638	chr1	10039384	10040254	Mcmdc2	Cspp1_promoter	_Mcmdc2	+	0.197	9.5763	32	129843	gene-peak		73	chr1	9908637	10040254	_Mcmdc2	32	9.5763	skin_multiome_all	5612799	chr1	9908637	9908638	tss73	+	chr1	10039384	10040254	atac73	+	C16
74	chr1	9908637	9911314	chr1	9908637	9908638	chr1	9797798	9798736	Mcmdc2	Sgk3_promoter	_Mcmdc2	+	0.1639	8.2037	27	111708	peak-gene		74	chr1	9797798	9908638	_Mcmdc2	27	8.2037	skin_multiome_all	5612799	chr1	9908637	9908638	tss74	+	chr1	9797798	9798736	atac74	+	C9
75	chr1	9908637	9911314	chr1	9908637	9908638	chr1	9772557	9773434	Mcmdc2	1700034P13Rik_distal	_Mcmdc2	+	0.1632	8.0001	26	136980	peak-gene		75	chr1	9772557	9908638	_Mcmdc2	26	8.0001	skin_multiome_all	5612799	chr1	9908637	9908638	tss75	+	chr1	9772557	9773434	atac75	+	C17
76	chr1	9908637	9911314	chr1	9908637	9908638	chr1	9799834	9800558	Mcmdc2	Sgk3_distal	_Mcmdc2	+	0.1176	6.8733	22	109779	peak-gene		76	chr1	9799834	9908638	_Mcmdc2	22	6.8733	skin_multiome_all	5612799	chr1	9908637	9908638	tss76	+	chr1	9799834	9800558	atac76	+	C6
77	chr1	9962808	9967932	chr1	9967932	9967933	chr1	9547637	9548512	Tcf24	Adhfe1_promoter	_Tcf24	-	0.4239	49.5883	165	417295	peak-gene		77	chr1	9547637	9967933	_Tcf24	165	49.5883	skin_multiome_all	180180180	chr1	9967932	9967933	tss77	-	chr1	9547637	9548512	atac77	-	C4
78	chr1	9962808	9967932	chr1	9967932	9967933	chr1	9876413	9877287	Tcf24	Sgk3_distal	_Tcf24	-	0.3904	36.6781	122	88520	peak-gene		78	chr1	9876413	9967933	_Tcf24	122	36.6781	skin_multiome_all	5612799	chr1	9967932	9967933	tss78	-	chr1	9876413	9877287	atac78	-	C4
79	chr1	9962808	9967932	chr1	9967932	9967933	chr1	9967778	9968281	Tcf24	Tcf24_promoter	_Tcf24	-	0.221	11.1551	37	2659	gene-peak		79	chr1	9967778	9968281	_Tcf24	37	11.1551	skin_multiome_all	180180180	chr1	9967932	9967933	tss79	-	chr1	9967778	9968281	atac79	-	C3
80	chr1	10038216	10046493	chr1	10038216	10038217	chr1	9780054	9780922	Cspp1	Sgk3_distal;1700034P13Rik_distal	_Cspp1	+	0.1219	6.5879	22	261866	peak-gene		80	chr1	9780054	10038217	_Cspp1	22	6.5879	skin_multiome_all	5612799	chr1	10038216	10038217	tss80	+	chr1	9780054	9780922	atac80	+	C2
81	chr1	10232669	10232670	chr1	10232670	10232671	chr1	10228679	10229549	Arfgef1	Arfgef1_distal	_Arfgef1	-	0.2456	14.6379	48	3555	peak-gene		81	chr1	10228679	10232671	_Arfgef1	48	14.6379	skin_multiome_all	5612799	chr1	10232670	10232671	tss81	-	chr1	10228679	10229549	atac81	-	C3
82	chr1	10232669	10232670	chr1	10232670	10232671	chr1	9583604	9584457	Arfgef1	Vxn_distal;2610203C22Rik_distal	_Arfgef1	-	0.2102	12.2969	41	648639	peak-gene		82	chr1	9583604	10232671	_Arfgef1	41	12.2969	skin_multiome_all	5612799	chr1	10232670	10232671	tss82	-	chr1	9583604	9584457	atac82	-	C17
85	chr1	10232669	10232670	chr1	10232670	10232671	chr1	9621159	9622027	Arfgef1	Vxn_distal;2610203C22Rik_distal	_Arfgef1	-	0.1241	7.0908	23	611076	peak-gene		85	chr1	9621159	10232671	_Arfgef1	23	7.0908	skin_multiome_all	180180180	chr1	10232670	10232671	tss85	-	chr1	9621159	9622027	atac85	-	C17
86	chr1	10232669	10232670	chr1	10232670	10232671	chr1	9649050	9649871	Arfgef1	Gm29520_distal	_Arfgef1	-	0.1854	6.5427	21	583209	peak-gene		86	chr1	9649050	10232671	_Arfgef1	21	6.5427	skin_multiome_all	180180180	chr1	10232670	10232671	tss86	-	chr1	9649050	9649871	atac86	-	C16
87	chr1	10719944	10719945	chr1	10719945	10719946	chr1	10681207	10681843	Cpa6	Cpa6_distal	_Cpa6	-	0.4974	80.9247	270	38419	peak-gene		87	chr1	10681207	10719946	_Cpa6	270	80.9247	skin_multiome_all	180180180	chr1	10719945	10719946	tss87	-	chr1	10681207	10681843	atac87	-	C9
88	chr1	10719944	10719945	chr1	10719945	10719946	chr1	10721999	10722940	Cpa6	Cpa6_distal	_Cpa6	-	0.5396	67.5424	225	2525	gene-peak		88	chr1	10719945	10722940	_Cpa6	225	67.5424	skin_multiome_all	180180180	chr1	10719945	10719946	tss88	-	chr1	10721999	10722940	atac88	-	C9
89	chr1	10719944	10719945	chr1	10719945	10719946	chr1	10765068	10766007	Cpa6	Cpa6_distal	_Cpa6	-	0.4837	63.7593	213	45593	gene-peak		89	chr1	10719945	10766007	_Cpa6	213	63.7593	skin_multiome_all	5612799	chr1	10719945	10719946	tss89	-	chr1	10765068	10766007	atac89	-	C9
90	chr1	10719944	10719945	chr1	10719945	10719946	chr1	10682441	10683311	Cpa6	Cpa6_distal	_Cpa6	-	0.4376	52.1582	174	37068	peak-gene		90	chr1	10682441	10719946	_Cpa6	174	52.1582	skin_multiome_all	5612799	chr1	10719945	10719946	tss90	-	chr1	10682441	10683311	atac90	-	NA
91	chr1	10719944	10719945	chr1	10719945	10719946	chr1	10300229	10301136	Cpa6	Arfgef1_distal	_Cpa6	-	0.4681	50.3288	168	419262	peak-gene		91	chr1	10300229	10719946	_Cpa6	168	50.3288	skin_multiome_all	5612799	chr1	10719945	10719946	tss91	-	chr1	10300229	10301136	atac91	-	C1
92	chr1	10719944	10719945	chr1	10719945	10719946	chr1	10676607	10677511	Cpa6	Cpa6_distal	_Cpa6	-	0.4657	48.6826	162	42885	peak-gene		92	chr1	10676607	10719946	_Cpa6	162	48.6826	skin_multiome_all	5612799	chr1	10719945	10719946	tss92	-	chr1	10676607	10677511	atac92	-	C9
93	chr1	10719944	10719945	chr1	10719945	10719946	chr1	10814068	10814964	Cpa6	Cpa6_distal	_Cpa6	-	0.465	47.0744	157	94571	gene-peak		93	chr1	10719945	10814964	_Cpa6	157	47.0744	skin_multiome_all	180180180	chr1	10719945	10719946	tss93	-	chr1	10814068	10814964	atac93	-	C9
94	chr1	10719944	10719945	chr1	10719945	10719946	chr1	11544930	11545811	Cpa6	A830018L16Rik_distal	_Cpa6	-	0.4799	31.1404	104	825426	gene-peak		94	chr1	10719945	11545811	_Cpa6	104	31.1404	skin_multiome_all	5612799	chr1	10719945	10719946	tss94	-	chr1	11544930	11545811	atac94	-	NA
95	chr1	10719944	10719945	chr1	10719945	10719946	chr1	10576700	10577517	Cpa6	Cpa6_distal	_Cpa6	-	0.3102	25.5337	85	142836	peak-gene		95	chr1	10576700	10719946	_Cpa6	85	25.5337	skin_multiome_all	5612799	chr1	10719945	10719946	tss95	-	chr1	10576700	10577517	atac95	-	C9
96	chr1	10719944	10719945	chr1	10719945	10719946	chr1	9988373	9989256	Cpa6	Ppp1r42_distal;Gm15818_distal	_Cpa6	-	0.2575	20.4807	68	731130	peak-gene		96	chr1	9988373	10719946	_Cpa6	68	20.4807	skin_multiome_all	180180180	chr1	10719945	10719946	tss96	-	chr1	9988373	9989256	atac96	-	C8
97	chr1	10719944	10719945	chr1	10719945	10719946	chr1	10709725	10710611	Cpa6	Cpa6_distal	_Cpa6	-	0.2795	13.25	44	9776	peak-gene		97	chr1	10709725	10719946	_Cpa6	44	13.25	skin_multiome_all	5612799	chr1	10719945	10719946	tss97	-	chr1	10709725	10710611	atac97	-	NA
98	chr1	10719944	10719945	chr1	10719945	10719946	chr1	10758005	10758650	Cpa6	Cpa6_distal	_Cpa6	-	0.3027	13.2174	44	38383	gene-peak		98	chr1	10719945	10758650	_Cpa6	44	13.2174	skin_multiome_all	5612799	chr1	10719945	10719946	tss98	-	chr1	10758005	10758650	atac98	-	NA
99	chr1	10719944	10719945	chr1	10719945	10719946	chr1	10596225	10597127	Cpa6	Cpa6_distal	_Cpa6	-	0.2414	11.2386	37	123268	peak-gene		99	chr1	10596225	10719946	_Cpa6	37	11.2386	skin_multiome_all	180180180	chr1	10719945	10719946	tss99	-	chr1	10596225	10597127	atac99	-	C10
101	chr1	10719944	10719945	chr1	10719945	10719946	chr1	10921628	10922528	Cpa6	Prex2_distal	_Cpa6	-	0.1467	5.9508	19	202133	gene-peak		101	chr1	10719945	10922528	_Cpa6	19	5.9508	skin_multiome_all	180180180	chr1	10719945	10719946	tss101	-	chr1	10921628	10922528	atac101	-	C15
102	chr1	10719944	10719945	chr1	10719945	10719946	chr1	9805265	9806171	Cpa6	Sgk3_distal	_Cpa6	-	0.1646	5.7357	19	914226	peak-gene		102	chr1	9805265	10719946	_Cpa6	19	5.7357	skin_multiome_all	180180180	chr1	10719945	10719946	tss102	-	chr1	9805265	9806171	atac102	-	NA
103	chr1	10719944	10719945	chr1	10719945	10719946	chr1	10712021	10712866	Cpa6	Cpa6_distal	_Cpa6	-	0.1635	5.484	18	7501	peak-gene		103	chr1	10712021	10719946	_Cpa6	18	5.484	skin_multiome_all	5612799	chr1	10719945	10719946	tss103	-	chr1	10712021	10712866	atac103	-	NA
105	chr1	10719944	10719945	chr1	10719945	10719946	chr1	9989860	9990577	Cpa6	Gm15818_distal;Ppp1r42_distal	_Cpa6	-	0.1361	5.4326	18	729726	peak-gene		105	chr1	9989860	10719946	_Cpa6	18	5.4326	skin_multiome_all	5612799	chr1	10719945	10719946	tss105	-	chr1	9989860	9990577	atac105	-	C6
106	chr1	10993464	10993465	chr1	10993464	10993465	chr1	11845130	11846043	Prex2	A830018L16Rik_distal	_Prex2	+	0.2468	17.0615	57	852122	gene-peak		106	chr1	10993464	11846043	_Prex2	57	17.0615	skin_multiome_all	5612799	chr1	10993464	10993465	tss106	+	chr1	11845130	11846043	atac106	+	C12
107	chr1	10993464	10993465	chr1	10993464	10993465	chr1	11245691	11246604	Prex2	Prex2_distal;A830018L16Rik_distal	_Prex2	+	0.2751	16.4001	54	252683	gene-peak		107	chr1	10993464	11246604	_Prex2	54	16.4001	skin_multiome_all	5612799	chr1	10993464	10993465	tss107	+	chr1	11245691	11246604	atac107	+	C12
108	chr1	10993464	10993465	chr1	10993464	10993465	chr1	11016689	11017604	Prex2	Prex2_distal	_Prex2	+	0.2384	15.2354	50	23682	gene-peak		108	chr1	10993464	11017604	_Prex2	50	15.2354	skin_multiome_all	5612799	chr1	10993464	10993465	tss108	+	chr1	11016689	11017604	atac108	+	C12
109	chr1	10993464	10993465	chr1	10993464	10993465	chr1	10994194	10994694	Prex2	Prex2_distal	_Prex2	+	0.2246	11.4781	38	979	gene-peak		109	chr1	10993464	10994694	_Prex2	38	11.4781	skin_multiome_all	5612799	chr1	10993464	10993465	tss109	+	chr1	10994194	10994694	atac109	+	C15
110	chr1	10993464	10993465	chr1	10993464	10993465	chr1	10523278	10524144	Prex2	Cpa6_distal	_Prex2	+	0.1978	9.1815	30	469753	peak-gene		110	chr1	10523278	10993465	_Prex2	30	9.1815	skin_multiome_all	5612799	chr1	10993464	10993465	tss110	+	chr1	10523278	10524144	atac110	+	C15
111	chr1	10993464	10993465	chr1	10993464	10993465	chr1	11992660	11993573	Prex2	_intergenic	_Prex2	+	0.1843	8.1975	27	999652	gene-peak		111	chr1	10993464	11993573	_Prex2	27	8.1975	skin_multiome_all	5612799	chr1	10993464	10993465	tss111	+	chr1	11992660	11993573	atac111	+	C11
112	chr1	10993464	10993465	chr1	10993464	10993465	chr1	11699768	11700685	Prex2	A830018L16Rik_distal	_Prex2	+	0.1684	7.9244	26	706762	gene-peak		112	chr1	10993464	11700685	_Prex2	26	7.9244	skin_multiome_all	180180180	chr1	10993464	10993465	tss112	+	chr1	11699768	11700685	atac112	+	C12
113	chr1	10993464	10993465	chr1	10993464	10993465	chr1	11329236	11330081	Prex2	A830018L16Rik_distal	_Prex2	+	0.17	6.892	23	336194	gene-peak		113	chr1	10993464	11330081	_Prex2	23	6.892	skin_multiome_all	180180180	chr1	10993464	10993465	tss113	+	chr1	11329236	11330081	atac113	+	C15
114	chr1	10993464	10993465	chr1	10993464	10993465	chr1	11701529	11702426	Prex2	A830018L16Rik_distal	_Prex2	+	0.1438	6.6085	22	708513	gene-peak		114	chr1	10993464	11702426	_Prex2	22	6.6085	skin_multiome_all	5612799	chr1	10993464	10993465	tss114	+	chr1	11701529	11702426	atac114	+	NA
115	chr1	10993464	10993465	chr1	10993464	10993465	chr1	11033140	11033997	Prex2	Prex2_distal	_Prex2	+	0.1588	5.537	18	40104	gene-peak		115	chr1	10993464	11033997	_Prex2	18	5.537	skin_multiome_all	180180180	chr1	10993464	10993465	tss115	+	chr1	11033140	11033997	atac115	+	C3
116	chr1	10993464	10993465	chr1	10993464	10993465	chr1	11977217	11978081	Prex2	_intergenic	_Prex2	+	0.1589	5.444	18	984184	gene-peak		116	chr1	10993464	11978081	_Prex2	18	5.444	skin_multiome_all	180180180	chr1	10993464	10993465	tss116	+	chr1	11977217	11978081	atac116	+	C12
117	chr1	10993464	10993465	chr1	10993464	10993465	chr1	10837095	10837876	Prex2	Cpa6_distal	_Prex2	+	0.1141	5.3236	17	155979	peak-gene		117	chr1	10837095	10993465	_Prex2	17	5.3236	skin_multiome_all	5612799	chr1	10993464	10993465	tss117	+	chr1	10837095	10837876	atac117	+	NA
118	chr1	10993464	10993465	chr1	10993464	10993465	chr1	10348297	10349160	Prex2	Arfgef1_distal;Cpa6_distal	_Prex2	+	0.1518	5.3106	17	644736	peak-gene		118	chr1	10348297	10993465	_Prex2	17	5.3106	skin_multiome_all	5612799	chr1	10993464	10993465	tss118	+	chr1	10348297	10349160	atac118	+	C12
120	chr1	10993464	10993465	chr1	10993464	10993465	chr1	10879934	10880778	Prex2	Prex2_distal	_Prex2	+	0.1316	5.0131	16	113108	peak-gene		120	chr1	10879934	10993465	_Prex2	16	5.0131	skin_multiome_all	5612799	chr1	10993464	10993465	tss120	+	chr1	10879934	10880778	atac120	+	C3
121	chr1	11414104	11414509	chr1	11414104	11414105	chr1	11845130	11846043	A830018L16Rik	A830018L16Rik_distal	_A830018L16Rik	+	0.3389	41.1717	137	431280	gene-peak		121	chr1	11414104	11846043	_A830018L16Rik	137	41.1717	skin_multiome_all	5612799	chr1	11414104	11414105	tss121	+	chr1	11845130	11846043	atac121	+	C12
122	chr1	11414104	11414509	chr1	11414104	11414105	chr1	11016689	11017604	A830018L16Rik	Prex2_distal	_A830018L16Rik	+	0.229	16.5534	55	397160	peak-gene		122	chr1	11016689	11414105	_A830018L16Rik	55	16.5534	skin_multiome_all	5612799	chr1	11414104	11414105	tss122	+	chr1	11016689	11017604	atac122	+	C12
123	chr1	11414104	11414509	chr1	11414104	11414105	chr1	11699768	11700685	A830018L16Rik	A830018L16Rik_distal	_A830018L16Rik	+	0.2159	14.0694	47	285920	gene-peak		123	chr1	11414104	11700685	_A830018L16Rik	47	14.0694	skin_multiome_all	5612799	chr1	11414104	11414105	tss123	+	chr1	11699768	11700685	atac123	+	C12
124	chr1	11414104	11414509	chr1	11414104	11414105	chr1	10693791	10694697	A830018L16Rik	Cpa6_distal	_A830018L16Rik	+	0.2192	12.9911	43	720062	peak-gene		124	chr1	10693791	11414105	_A830018L16Rik	43	12.9911	skin_multiome_all	180180180	chr1	11414104	11414105	tss124	+	chr1	10693791	10694697	atac124	+	C12
125	chr1	11414104	11414509	chr1	11414104	11414105	chr1	11701529	11702426	A830018L16Rik	A830018L16Rik_distal	_A830018L16Rik	+	0.196	11.998	40	287671	gene-peak		125	chr1	11414104	11702426	_A830018L16Rik	40	11.998	skin_multiome_all	180180180	chr1	11414104	11414105	tss125	+	chr1	11701529	11702426	atac125	+	NA
126	chr1	11414104	11414509	chr1	11414104	11414105	chr1	11124908	11125813	A830018L16Rik	Prex2_distal	_A830018L16Rik	+	0.1959	9.8906	33	288946	peak-gene		126	chr1	11124908	11414105	_A830018L16Rik	33	9.8906	skin_multiome_all	180180180	chr1	11414104	11414105	tss126	+	chr1	11124908	11125813	atac126	+	C12
127	chr1	11414104	11414509	chr1	11414104	11414105	chr1	10765068	10766007	A830018L16Rik	Cpa6_distal	_A830018L16Rik	+	0.1788	8.612	28	648769	peak-gene		127	chr1	10765068	11414105	_A830018L16Rik	28	8.612	skin_multiome_all	5612799	chr1	11414104	11414105	tss127	+	chr1	10765068	10766007	atac127	+	C9
128	chr1	11414104	11414509	chr1	11414104	11414105	chr1	11895561	11896421	A830018L16Rik	A830018L16Rik_distal	_A830018L16Rik	+	0.156	8.2282	27	481684	gene-peak		128	chr1	11414104	11896421	_A830018L16Rik	27	8.2282	skin_multiome_all	5612799	chr1	11414104	11414105	tss128	+	chr1	11895561	11896421	atac128	+	C11
129	chr1	11414104	11414509	chr1	11414104	11414105	chr1	12032295	12033211	A830018L16Rik	_intergenic	_A830018L16Rik	+	0.1525	7.4875	25	618446	gene-peak		129	chr1	11414104	12033211	_A830018L16Rik	25	7.4875	skin_multiome_all	5612799	chr1	11414104	11414105	tss129	+	chr1	12032295	12033211	atac129	+	C12
130	chr1	11414104	11414509	chr1	11414104	11414105	chr1	10709725	10710611	A830018L16Rik	Cpa6_distal	_A830018L16Rik	+	0.1654	7.1864	24	704138	peak-gene		130	chr1	10709725	11414105	_A830018L16Rik	24	7.1864	skin_multiome_all	180180180	chr1	11414104	11414105	tss130	+	chr1	10709725	10710611	atac130	+	NA
131	chr1	11414104	11414509	chr1	11414104	11414105	chr1	12345196	12346053	A830018L16Rik	_intergenic	_A830018L16Rik	+	0.1671	6.5479	21	931318	gene-peak		131	chr1	11414104	12346053	_A830018L16Rik	21	6.5479	skin_multiome_all	180180180	chr1	11414104	11414105	tss131	+	chr1	12345196	12346053	atac131	+	NA
132	chr1	11414104	11414509	chr1	11414104	11414105	chr1	11245691	11246604	A830018L16Rik	Prex2_distal;A830018L16Rik_distal	_A830018L16Rik	+	0.1743	6.4685	21	168159	peak-gene		132	chr1	11245691	11414105	_A830018L16Rik	21	6.4685	skin_multiome_all	180180180	chr1	11414104	11414105	tss132	+	chr1	11245691	11246604	atac132	+	C12
133	chr1	11414104	11414509	chr1	11414104	11414105	chr1	10699801	10700661	A830018L16Rik	Cpa6_distal	_A830018L16Rik	+	0.1468	5.8225	19	714075	peak-gene		133	chr1	10699801	11414105	_A830018L16Rik	19	5.8225	skin_multiome_all	180180180	chr1	11414104	11414105	tss133	+	chr1	10699801	10700661	atac133	+	C10
134	chr1	11414104	11414509	chr1	11414104	11414105	chr1	11977217	11978081	A830018L16Rik	_intergenic	_A830018L16Rik	+	0.1395	5.5926	18	563342	gene-peak		134	chr1	11414104	11978081	_A830018L16Rik	18	5.5926	skin_multiome_all	180180180	chr1	11414104	11414105	tss134	+	chr1	11977217	11978081	atac134	+	C12
135	chr1	11414104	11414509	chr1	11414104	11414105	chr1	10771550	10772450	A830018L16Rik	Cpa6_distal	_A830018L16Rik	+	0.1571	5.5366	18	642306	peak-gene		135	chr1	10771550	11414105	_A830018L16Rik	18	5.5366	skin_multiome_all	180180180	chr1	11414104	11414105	tss135	+	chr1	10771550	10772450	atac135	+	C9
136	chr1	11414104	11414509	chr1	11414104	11414105	chr1	11739381	11740268	A830018L16Rik	A830018L16Rik_distal	_A830018L16Rik	+	0.1568	5.4284	18	325518	gene-peak		136	chr1	11414104	11740268	_A830018L16Rik	18	5.4284	skin_multiome_all	180180180	chr1	11414104	11414105	tss136	+	chr1	11739381	11740268	atac136	+	NA
137	chr1	11414104	11414509	chr1	11414104	11414105	chr1	10576700	10577517	A830018L16Rik	Cpa6_distal	_A830018L16Rik	+	0.1365	5.131	17	837198	peak-gene		137	chr1	10576700	11414105	_A830018L16Rik	17	5.131	skin_multiome_all	5612799	chr1	11414104	11414105	tss137	+	chr1	10576700	10577517	atac137	+	C9
138	chr1	12667562	12667563	chr1	12667562	12667563	chr1	13134089	13134970	Gm17644	Prdm14_distal	_Gm17644	+	0.0708	5.0973	17	466967	gene-peak		138	chr1	12667562	13134970	_Gm17644	17	5.0973	skin_multiome_all	180180180	chr1	12667562	12667563	tss138	+	chr1	13134089	13134970	atac138	+	C16
139	chr1	12692276	12718529	chr1	12692276	12692277	chr1	11992660	11993573	Sulf1	_intergenic	_Sulf1	+	0.5177	70.1314	234	712286	peak-gene		139	chr1	11992660	12692277	_Sulf1	234	70.1314	skin_multiome_all	5612799	chr1	12692276	12692277	tss139	+	chr1	11992660	11993573	atac139	+	C11
140	chr1	12692276	12718529	chr1	12692276	12692277	chr1	11978587	11979377	Sulf1	_intergenic	_Sulf1	+	0.4798	54.9075	183	726420	peak-gene		140	chr1	11978587	12692277	_Sulf1	183	54.9075	skin_multiome_all	5612799	chr1	12692276	12692277	tss140	+	chr1	11978587	11979377	atac140	+	C12
141	chr1	12692276	12718529	chr1	12692276	12692277	chr1	12032295	12033211	Sulf1	_intergenic	_Sulf1	+	0.4313	53.1566	177	672649	peak-gene		141	chr1	12032295	12692277	_Sulf1	177	53.1566	skin_multiome_all	5612799	chr1	12692276	12692277	tss141	+	chr1	12032295	12033211	atac141	+	C12
142	chr1	12692276	12718529	chr1	12692276	12692277	chr1	12771233	12772146	Sulf1	Sulf1_distal	_Sulf1	+	0.3819	37.2554	124	66287	gene-peak		142	chr1	12692276	12772146	_Sulf1	124	37.2554	skin_multiome_all	5612799	chr1	12692276	12692277	tss142	+	chr1	12771233	12772146	atac142	+	C11
143	chr1	12692276	12718529	chr1	12692276	12692277	chr1	11845130	11846043	Sulf1	A830018L16Rik_distal	_Sulf1	+	0.3856	37.1851	124	859816	peak-gene		143	chr1	11845130	12692277	_Sulf1	124	37.1851	skin_multiome_all	5612799	chr1	12692276	12692277	tss143	+	chr1	11845130	11846043	atac143	+	C12
144	chr1	12692276	12718529	chr1	12692276	12692277	chr1	13493866	13494579	Sulf1	Tram1_distal	_Sulf1	+	0.3673	33.6581	112	788820	gene-peak		144	chr1	12692276	13494579	_Sulf1	112	33.6581	skin_multiome_all	180180180	chr1	12692276	12692277	tss144	+	chr1	13493866	13494579	atac144	+	C16
145	chr1	12692276	12718529	chr1	12692276	12692277	chr1	12721213	12722137	Sulf1	Sulf1_distal	_Sulf1	+	0.3501	32.7845	109	16272	gene-peak		145	chr1	12692276	12722137	_Sulf1	109	32.7845	skin_multiome_all	5612799	chr1	12692276	12692277	tss145	+	chr1	12721213	12722137	atac145	+	C9
146	chr1	12692276	12718529	chr1	12692276	12692277	chr1	12695592	12696483	Sulf1	Sulf1_distal	_Sulf1	+	0.3479	31.9035	106	9365	peak-gene		146	chr1	12692276	12696483	_Sulf1	106	31.9035	skin_multiome_all	5612799	chr1	12692276	12692277	tss146	+	chr1	12695592	12696483	atac146	+	C12
147	chr1	12692276	12718529	chr1	12692276	12692277	chr1	11895561	11896421	Sulf1	A830018L16Rik_distal	_Sulf1	+	0.2895	27.4895	91	809411	peak-gene		147	chr1	11895561	12692277	_Sulf1	91	27.4895	skin_multiome_all	5612799	chr1	12692276	12692277	tss147	+	chr1	11895561	11896421	atac147	+	C11
148	chr1	12692276	12718529	chr1	12692276	12692277	chr1	12191734	12192591	Sulf1	_intergenic	_Sulf1	+	0.3343	25.5584	85	513240	peak-gene		148	chr1	12191734	12692277	_Sulf1	85	25.5584	skin_multiome_all	5612799	chr1	12692276	12692277	tss148	+	chr1	12191734	12192591	atac148	+	C11
150	chr1	12692276	12718529	chr1	12692276	12692277	chr1	12940225	12941165	Sulf1	Slco5a1_distal	_Sulf1	+	0.3439	22.3577	74	235292	gene-peak		150	chr1	12692276	12941165	_Sulf1	74	22.3577	skin_multiome_all	180180180	chr1	12692276	12692277	tss150	+	chr1	12940225	12941165	atac150	+	NA
151	chr1	12692276	12718529	chr1	12692276	12692277	chr1	12576814	12577736	Sulf1	Gm17644_distal	_Sulf1	+	0.323	21.7654	72	128127	peak-gene		151	chr1	12576814	12692277	_Sulf1	72	21.7654	skin_multiome_all	5612799	chr1	12692276	12692277	tss151	+	chr1	12576814	12577736	atac151	+	C15
152	chr1	12692276	12718529	chr1	12692276	12692277	chr1	12339960	12340851	Sulf1	_intergenic	_Sulf1	+	0.3298	21.4595	71	364997	peak-gene		152	chr1	12339960	12692277	_Sulf1	71	21.4595	skin_multiome_all	180180180	chr1	12692276	12692277	tss152	+	chr1	12339960	12340851	atac152	+	NA
153	chr1	12692276	12718529	chr1	12692276	12692277	chr1	11769549	11770431	Sulf1	A830018L16Rik_distal	_Sulf1	+	0.2931	18.0463	60	935412	peak-gene		153	chr1	11769549	12692277	_Sulf1	60	18.0463	skin_multiome_all	180180180	chr1	12692276	12692277	tss153	+	chr1	11769549	11770431	atac153	+	NA
154	chr1	12692276	12718529	chr1	12692276	12692277	chr1	13441997	13442878	Sulf1	Gm29570_distal	_Sulf1	+	0.2967	17.7038	59	737035	gene-peak		154	chr1	12692276	13442878	_Sulf1	59	17.7038	skin_multiome_all	5612799	chr1	12692276	12692277	tss154	+	chr1	13441997	13442878	atac154	+	C9
155	chr1	12692276	12718529	chr1	12692276	12692277	chr1	12113993	12114828	Sulf1	_intergenic	_Sulf1	+	0.2824	16.6183	55	590992	peak-gene		155	chr1	12113993	12692277	_Sulf1	55	16.6183	skin_multiome_all	5612799	chr1	12692276	12692277	tss155	+	chr1	12113993	12114828	atac155	+	C10
156	chr1	12692276	12718529	chr1	12692276	12692277	chr1	12367653	12368540	Sulf1	_intergenic	_Sulf1	+	0.2208	14.5433	48	337306	peak-gene		156	chr1	12367653	12692277	_Sulf1	48	14.5433	skin_multiome_all	180180180	chr1	12692276	12692277	tss156	+	chr1	12367653	12368540	atac156	+	NA
157	chr1	12692276	12718529	chr1	12692276	12692277	chr1	11977217	11978081	Sulf1	_intergenic	_Sulf1	+	0.2746	14.4237	48	727753	peak-gene		157	chr1	11977217	12692277	_Sulf1	48	14.4237	skin_multiome_all	5612799	chr1	12692276	12692277	tss157	+	chr1	11977217	11978081	atac157	+	C12
158	chr1	12692276	12718529	chr1	12692276	12692277	chr1	11737792	11738600	Sulf1	A830018L16Rik_distal	_Sulf1	+	0.2111	13.1139	43	967206	peak-gene		158	chr1	11737792	12692277	_Sulf1	43	13.1139	skin_multiome_all	180180180	chr1	12692276	12692277	tss158	+	chr1	11737792	11738600	atac158	+	NA
159	chr1	12692276	12718529	chr1	12692276	12692277	chr1	12990897	12991370	Sulf1	Slco5a1_promoter	_Sulf1	+	0.2275	13.0896	43	285731	gene-peak		159	chr1	12692276	12991370	_Sulf1	43	13.0896	skin_multiome_all	180180180	chr1	12692276	12692277	tss159	+	chr1	12990897	12991370	atac159	+	C18
161	chr1	12692276	12718529	chr1	12692276	12692277	chr1	12137019	12137871	Sulf1	_intergenic	_Sulf1	+	0.2094	12.0786	40	567957	peak-gene		161	chr1	12137019	12692277	_Sulf1	40	12.0786	skin_multiome_all	180180180	chr1	12692276	12692277	tss161	+	chr1	12137019	12137871	atac161	+	NA
162	chr1	12692276	12718529	chr1	12692276	12692277	chr1	12051740	12052597	Sulf1	_intergenic	_Sulf1	+	0.2414	11.5665	38	653234	peak-gene		162	chr1	12051740	12692277	_Sulf1	38	11.5665	skin_multiome_all	5612799	chr1	12692276	12692277	tss162	+	chr1	12051740	12052597	atac162	+	C15
163	chr1	12692276	12718529	chr1	12692276	12692277	chr1	12790444	12791267	Sulf1	Sulf1_distal	_Sulf1	+	0.2498	11.2125	37	85453	gene-peak		163	chr1	12692276	12791267	_Sulf1	37	11.2125	skin_multiome_all	180180180	chr1	12692276	12692277	tss163	+	chr1	12790444	12791267	atac163	+	NA
164	chr1	12692276	12718529	chr1	12692276	12692277	chr1	12808046	12808913	Sulf1	Sulf1_distal	_Sulf1	+	0.2228	11.0793	37	103077	gene-peak		164	chr1	12692276	12808913	_Sulf1	37	11.0793	skin_multiome_all	180180180	chr1	12692276	12692277	tss164	+	chr1	12808046	12808913	atac164	+	NA
166	chr1	12692276	12718529	chr1	12692276	12692277	chr1	13432758	13433559	Sulf1	Gm29570_distal	_Sulf1	+	0.2436	10.5538	35	727756	gene-peak		166	chr1	12692276	13433559	_Sulf1	35	10.5538	skin_multiome_all	180180180	chr1	12692276	12692277	tss166	+	chr1	13432758	13433559	atac166	+	NA
167	chr1	12692276	12718529	chr1	12692276	12692277	chr1	11739381	11740268	Sulf1	A830018L16Rik_distal	_Sulf1	+	0.2488	10.2438	34	965578	peak-gene		167	chr1	11739381	12692277	_Sulf1	34	10.2438	skin_multiome_all	180180180	chr1	12692276	12692277	tss167	+	chr1	11739381	11740268	atac167	+	NA
168	chr1	12692276	12718529	chr1	12692276	12692277	chr1	13385020	13385899	Sulf1	Gm29570_distal	_Sulf1	+	0.1708	9.7126	32	680057	gene-peak		168	chr1	12692276	13385899	_Sulf1	32	9.7126	skin_multiome_all	180180180	chr1	12692276	12692277	tss168	+	chr1	13385020	13385899	atac168	+	C16
169	chr1	12692276	12718529	chr1	12692276	12692277	chr1	12670951	12671822	Sulf1	Gm29663_promoter;Gm17644_distal	_Sulf1	+	0.2331	9.4032	31	34016	peak-gene		169	chr1	12670951	12692277	_Sulf1	31	9.4032	skin_multiome_all	5612799	chr1	12692276	12692277	tss169	+	chr1	12670951	12671822	atac169	+	C12
171	chr1	12692276	12718529	chr1	12692276	12692277	chr1	12796097	12796954	Sulf1	Sulf1_distal	_Sulf1	+	0.1803	7.8609	26	91123	gene-peak		171	chr1	12692276	12796954	_Sulf1	26	7.8609	skin_multiome_all	5612799	chr1	12692276	12692277	tss171	+	chr1	12796097	12796954	atac171	+	C11
172	chr1	12692276	12718529	chr1	12692276	12692277	chr1	12631185	12632081	Sulf1	Gm17644_distal	_Sulf1	+	0.186	7.7875	26	73769	peak-gene		172	chr1	12631185	12692277	_Sulf1	26	7.7875	skin_multiome_all	180180180	chr1	12692276	12692277	tss172	+	chr1	12631185	12632081	atac172	+	NA
173	chr1	12692276	12718529	chr1	12692276	12692277	chr1	12794748	12795635	Sulf1	Sulf1_distal	_Sulf1	+	0.1919	7.0108	23	89789	gene-peak		173	chr1	12692276	12795635	_Sulf1	23	7.0108	skin_multiome_all	5612799	chr1	12692276	12692277	tss173	+	chr1	12794748	12795635	atac173	+	C15
175	chr1	12692276	12718529	chr1	12692276	12692277	chr1	12683416	12684282	Sulf1	Sulf1_distal	_Sulf1	+	0.1646	6.0754	20	21553	peak-gene		175	chr1	12683416	12692277	_Sulf1	20	6.0754	skin_multiome_all	180180180	chr1	12692276	12692277	tss175	+	chr1	12683416	12684282	atac175	+	NA
176	chr1	12692276	12718529	chr1	12692276	12692277	chr1	12988596	12989304	Sulf1	Slco5a1_distal	_Sulf1	+	0.1528	6.0695	20	283547	gene-peak		176	chr1	12692276	12989304	_Sulf1	20	6.0695	skin_multiome_all	5612799	chr1	12692276	12692277	tss176	+	chr1	12988596	12989304	atac176	+	C14
177	chr1	12692276	12718529	chr1	12692276	12692277	chr1	12855463	12856307	Sulf1	Sulf1_distal;Slco5a1_distal	_Sulf1	+	0.1631	6.0383	20	150482	gene-peak		177	chr1	12692276	12856307	_Sulf1	20	6.0383	skin_multiome_all	180180180	chr1	12692276	12692277	tss177	+	chr1	12855463	12856307	atac177	+	NA
180	chr1	12990913	12992650	chr1	12992650	12992651	chr1	13385020	13385899	Slco5a1	Gm29570_distal	_Slco5a1	-	0.3052	33.7593	112	393678	gene-peak		180	chr1	12992650	13385899	_Slco5a1	112	33.7593	skin_multiome_all	180180180	chr1	12992650	12992651	tss180	-	chr1	13385020	13385899	atac180	-	C16
181	chr1	12990913	12992650	chr1	12992650	12992651	chr1	11992660	11993573	Slco5a1	_intergenic	_Slco5a1	-	0.3324	29.9597	100	998665	peak-gene		181	chr1	11992660	12992651	_Slco5a1	100	29.9597	skin_multiome_all	5612799	chr1	12992650	12992651	tss181	-	chr1	11992660	11993573	atac181	-	C11
182	chr1	12990913	12992650	chr1	12992650	12992651	chr1	13493866	13494579	Slco5a1	Tram1_distal	_Slco5a1	-	0.2695	18.4293	61	502441	gene-peak		182	chr1	12992650	13494579	_Slco5a1	61	18.4293	skin_multiome_all	180180180	chr1	12992650	12992651	tss182	-	chr1	13493866	13494579	atac182	-	C16
183	chr1	12990913	12992650	chr1	12992650	12992651	chr1	12771233	12772146	Slco5a1	Sulf1_distal	_Slco5a1	-	0.2531	16.6113	55	220092	peak-gene		183	chr1	12771233	12992651	_Slco5a1	55	16.6113	skin_multiome_all	5612799	chr1	12992650	12992651	tss183	-	chr1	12771233	12772146	atac183	-	C11
184	chr1	12990913	12992650	chr1	12992650	12992651	chr1	12032295	12033211	Slco5a1	_intergenic	_Slco5a1	-	0.2265	14.94	49	959028	peak-gene		184	chr1	12032295	12992651	_Slco5a1	49	14.94	skin_multiome_all	5612799	chr1	12992650	12992651	tss184	-	chr1	12032295	12033211	atac184	-	C12
186	chr1	12990913	12992650	chr1	12992650	12992651	chr1	12191734	12192591	Slco5a1	_intergenic	_Slco5a1	-	0.248	12.1628	40	799619	peak-gene		186	chr1	12191734	12992651	_Slco5a1	40	12.1628	skin_multiome_all	5612799	chr1	12992650	12992651	tss186	-	chr1	12191734	12192591	atac186	-	C11
187	chr1	12990913	12992650	chr1	12992650	12992651	chr1	12990897	12991370	Slco5a1	Slco5a1_promoter	_Slco5a1	-	0.2064	11.7771	39	648	peak-gene		187	chr1	12990897	12992651	_Slco5a1	39	11.7771	skin_multiome_all	180180180	chr1	12992650	12992651	tss187	-	chr1	12990897	12991370	atac187	-	C18
188	chr1	12990913	12992650	chr1	12992650	12992651	chr1	13834803	13835688	Slco5a1	Xkr9_distal	_Slco5a1	-	0.2194	11.6811	39	843464	gene-peak		188	chr1	12992650	13835688	_Slco5a1	39	11.6811	skin_multiome_all	5612799	chr1	12992650	12992651	tss188	-	chr1	13834803	13835688	atac188	-	C9
189	chr1	12990913	12992650	chr1	12992650	12992651	chr1	12940225	12941165	Slco5a1	Slco5a1_distal	_Slco5a1	-	0.2342	10.3451	34	51086	peak-gene		189	chr1	12940225	12992651	_Slco5a1	34	10.3451	skin_multiome_all	180180180	chr1	12992650	12992651	tss189	-	chr1	12940225	12941165	atac189	-	NA
190	chr1	12990913	12992650	chr1	12992650	12992651	chr1	12576814	12577736	Slco5a1	Gm17644_distal	_Slco5a1	-	0.2263	10.2311	34	414506	peak-gene		190	chr1	12576814	12992651	_Slco5a1	34	10.2311	skin_multiome_all	5612799	chr1	12992650	12992651	tss190	-	chr1	12576814	12577736	atac190	-	C15
191	chr1	12990913	12992650	chr1	12992650	12992651	chr1	12695592	12696483	Slco5a1	Sulf1_distal	_Slco5a1	-	0.1811	10.1603	33	295744	peak-gene		191	chr1	12695592	12992651	_Slco5a1	33	10.1603	skin_multiome_all	5612799	chr1	12992650	12992651	tss191	-	chr1	12695592	12696483	atac191	-	C12
193	chr1	12990913	12992650	chr1	12992650	12992651	chr1	12339960	12340851	Slco5a1	_intergenic	_Slco5a1	-	0.2058	8.1729	27	651376	peak-gene		193	chr1	12339960	12992651	_Slco5a1	27	8.1729	skin_multiome_all	180180180	chr1	12992650	12992651	tss193	-	chr1	12339960	12340851	atac193	-	NA
194	chr1	12990913	12992650	chr1	12992650	12992651	chr1	13321853	13322686	Slco5a1	Ncoa2_distal	_Slco5a1	-	0.1467	8.1427	27	330488	gene-peak		194	chr1	12992650	13322686	_Slco5a1	27	8.1427	skin_multiome_all	180180180	chr1	12992650	12992651	tss194	-	chr1	13321853	13322686	atac194	-	C17
195	chr1	12990913	12992650	chr1	12992650	12992651	chr1	12367653	12368540	Slco5a1	_intergenic	_Slco5a1	-	0.1557	7.9285	26	623685	peak-gene		195	chr1	12367653	12992651	_Slco5a1	26	7.9285	skin_multiome_all	180180180	chr1	12992650	12992651	tss195	-	chr1	12367653	12368540	atac195	-	NA
196	chr1	12990913	12992650	chr1	12992650	12992651	chr1	12808046	12808913	Slco5a1	Sulf1_distal	_Slco5a1	-	0.173	7.4327	24	183302	peak-gene		196	chr1	12808046	12992651	_Slco5a1	24	7.4327	skin_multiome_all	180180180	chr1	12992650	12992651	tss196	-	chr1	12808046	12808913	atac196	-	NA
197	chr1	12990913	12992650	chr1	12992650	12992651	chr1	13807835	13808696	Slco5a1	Xkr9_distal	_Slco5a1	-	0.1396	7.2981	24	816484	gene-peak		197	chr1	12992650	13808696	_Slco5a1	24	7.2981	skin_multiome_all	180180180	chr1	12992650	12992651	tss197	-	chr1	13807835	13808696	atac197	-	C18
198	chr1	12990913	12992650	chr1	12992650	12992651	chr1	13432758	13433559	Slco5a1	Gm29570_distal	_Slco5a1	-	0.1872	6.0607	20	441377	gene-peak		198	chr1	12992650	13433559	_Slco5a1	20	6.0607	skin_multiome_all	180180180	chr1	12992650	12992651	tss198	-	chr1	13432758	13433559	atac198	-	NA
199	chr1	12990913	12992650	chr1	12992650	12992651	chr1	13441997	13442878	Slco5a1	Gm29570_distal	_Slco5a1	-	0.1547	5.7123	19	450656	gene-peak		199	chr1	12992650	13442878	_Slco5a1	19	5.7123	skin_multiome_all	5612799	chr1	12992650	12992651	tss199	-	chr1	13441997	13442878	atac199	-	C9
201	chr1	12990913	12992650	chr1	12992650	12992651	chr1	12113993	12114828	Slco5a1	_intergenic	_Slco5a1	-	0.1527	5.4344	18	877371	peak-gene		201	chr1	12113993	12992651	_Slco5a1	18	5.4344	skin_multiome_all	5612799	chr1	12992650	12992651	tss201	-	chr1	12113993	12114828	atac201	-	C10
202	chr1	13372438	13374083	chr1	13374083	13374084	chr1	13311447	13312385	Ncoa2	Ncoa2_distal	_Ncoa2	-	0.4516	52.6603	176	61344	peak-gene		202	chr1	13311447	13374084	_Ncoa2	176	52.6603	skin_multiome_all	5612799	chr1	13374083	13374084	tss202	-	chr1	13311447	13312385	atac202	-	C16
203	chr1	13372438	13374083	chr1	13374083	13374084	chr1	13385020	13385899	Ncoa2	Gm29570_distal	_Ncoa2	-	0.4013	51.8584	173	12199	gene-peak		203	chr1	13374083	13385899	_Ncoa2	173	51.8584	skin_multiome_all	180180180	chr1	13374083	13374084	tss203	-	chr1	13385020	13385899	atac203	-	C16
204	chr1	13372438	13374083	chr1	13374083	13374084	chr1	13296133	13296985	Ncoa2	Ncoa2_distal	_Ncoa2	-	0.383	40.6357	135	76701	peak-gene		204	chr1	13296133	13374084	_Ncoa2	135	40.6357	skin_multiome_all	5612799	chr1	13374083	13374084	tss204	-	chr1	13296133	13296985	atac204	-	C17
205	chr1	13372438	13374083	chr1	13374083	13374084	chr1	12571679	12572556	Ncoa2	Gm17644_distal	_Ncoa2	-	0.33	38.2313	127	801143	peak-gene		205	chr1	12571679	13374084	_Ncoa2	127	38.2313	skin_multiome_all	180180180	chr1	13374083	13374084	tss205	-	chr1	12571679	12572556	atac205	-	C17
206	chr1	13372438	13374083	chr1	13374083	13374084	chr1	13427718	13428433	Ncoa2	Gm29570_distal	_Ncoa2	-	0.4035	37.0573	123	54815	gene-peak		206	chr1	13374083	13428433	_Ncoa2	123	37.0573	skin_multiome_all	5612799	chr1	13374083	13374084	tss206	-	chr1	13427718	13428433	atac206	-	C17
207	chr1	13372438	13374083	chr1	13374083	13374084	chr1	13992719	13993561	Ncoa2	_intergenic	_Ncoa2	-	0.3289	32.7945	109	619879	gene-peak		207	chr1	13374083	13993561	_Ncoa2	109	32.7945	skin_multiome_all	180180180	chr1	13374083	13374084	tss207	-	chr1	13992719	13993561	atac207	-	C17
208	chr1	13372438	13374083	chr1	13374083	13374084	chr1	14035943	14036842	Ncoa2	_intergenic	_Ncoa2	-	0.3876	31.5998	105	663132	gene-peak		208	chr1	13374083	14036842	_Ncoa2	105	31.5998	skin_multiome_all	180180180	chr1	13374083	13374084	tss208	-	chr1	14035943	14036842	atac208	-	C17
209	chr1	13372438	13374083	chr1	13374083	13374084	chr1	13848670	13849578	Ncoa2	Xkr9_distal	_Ncoa2	-	0.2865	30.7441	102	475863	gene-peak		209	chr1	13374083	13849578	_Ncoa2	102	30.7441	skin_multiome_all	5612799	chr1	13374083	13374084	tss209	-	chr1	13848670	13849578	atac209	-	C6
210	chr1	13372438	13374083	chr1	13374083	13374084	chr1	14011268	14012164	Ncoa2	_intergenic	_Ncoa2	-	0.3175	25.2096	84	638455	gene-peak		210	chr1	13374083	14012164	_Ncoa2	84	25.2096	skin_multiome_all	180180180	chr1	13374083	13374084	tss210	-	chr1	14011268	14012164	atac210	-	C17
211	chr1	13372438	13374083	chr1	13374083	13374084	chr1	14303127	14303858	Ncoa2	Eya1_distal	_Ncoa2	-	0.3082	22.6014	75	930232	gene-peak		211	chr1	13374083	14303858	_Ncoa2	75	22.6014	skin_multiome_all	5612799	chr1	13374083	13374084	tss211	-	chr1	14303127	14303858	atac211	-	C17
212	chr1	13372438	13374083	chr1	13374083	13374084	chr1	13855184	13856028	Ncoa2	Xkr9_distal	_Ncoa2	-	0.3272	22.5623	75	482345	gene-peak		212	chr1	13374083	13856028	_Ncoa2	75	22.5623	skin_multiome_all	180180180	chr1	13374083	13374084	tss212	-	chr1	13855184	13856028	atac212	-	C16
213	chr1	13372438	13374083	chr1	13374083	13374084	chr1	13807835	13808696	Ncoa2	Xkr9_distal	_Ncoa2	-	0.2582	19.2999	64	435005	gene-peak		213	chr1	13374083	13808696	_Ncoa2	64	19.2999	skin_multiome_all	180180180	chr1	13374083	13374084	tss213	-	chr1	13807835	13808696	atac213	-	C18
214	chr1	13372438	13374083	chr1	13374083	13374084	chr1	13682722	13683599	Ncoa2	Xkr9_distal	_Ncoa2	-	0.2681	19.0398	63	309900	gene-peak		214	chr1	13374083	13683599	_Ncoa2	63	19.0398	skin_multiome_all	180180180	chr1	13374083	13374084	tss214	-	chr1	13682722	13683599	atac214	-	C16
215	chr1	13372438	13374083	chr1	13374083	13374084	chr1	14244535	14245459	Ncoa2	Eya1_distal	_Ncoa2	-	0.2487	17.4472	58	871736	gene-peak		215	chr1	13374083	14245459	_Ncoa2	58	17.4472	skin_multiome_all	5612799	chr1	13374083	13374084	tss215	-	chr1	14244535	14245459	atac215	-	C17
216	chr1	13372438	13374083	chr1	13374083	13374084	chr1	13289905	13290600	Ncoa2	Ncoa2_distal	_Ncoa2	-	0.2357	14.7024	49	83008	peak-gene		216	chr1	13289905	13374084	_Ncoa2	49	14.7024	skin_multiome_all	5612799	chr1	13374083	13374084	tss216	-	chr1	13289905	13290600	atac216	-	C16
217	chr1	13372438	13374083	chr1	13374083	13374084	chr1	14202102	14203005	Ncoa2	Eya1_distal	_Ncoa2	-	0.2587	11.9922	40	829293	gene-peak		217	chr1	13374083	14203005	_Ncoa2	40	11.9922	skin_multiome_all	5612799	chr1	13374083	13374084	tss217	-	chr1	14202102	14203005	atac217	-	C17
218	chr1	13372438	13374083	chr1	13374083	13374084	chr1	12850598	12851475	Ncoa2	Sulf1_distal	_Ncoa2	-	0.2128	10.3628	34	522224	peak-gene		218	chr1	12850598	13374084	_Ncoa2	34	10.3628	skin_multiome_all	5612799	chr1	13374083	13374084	tss218	-	chr1	12850598	12851475	atac218	-	C17
220	chr1	13372438	13374083	chr1	13374083	13374084	chr1	13267110	13267998	Ncoa2	Ncoa2_distal	_Ncoa2	-	0.1985	8.7592	29	105706	peak-gene		220	chr1	13267110	13374084	_Ncoa2	29	8.7592	skin_multiome_all	180180180	chr1	13374083	13374084	tss220	-	chr1	13267110	13267998	atac220	-	C17
221	chr1	13372438	13374083	chr1	13374083	13374084	chr1	12712525	12713437	Ncoa2	Sulf1_distal	_Ncoa2	-	0.2175	8.7376	29	660279	peak-gene		221	chr1	12712525	13374084	_Ncoa2	29	8.7376	skin_multiome_all	5612799	chr1	13374083	13374084	tss221	-	chr1	12712525	12713437	atac221	-	C18
222	chr1	13372438	13374083	chr1	13374083	13374084	chr1	14304563	14305356	Ncoa2	Eya1_promoter	_Ncoa2	-	0.2031	8.3277	27	931699	gene-peak		222	chr1	13374083	14305356	_Ncoa2	27	8.3277	skin_multiome_all	5612799	chr1	13374083	13374084	tss222	-	chr1	14304563	14305356	atac222	-	C16
223	chr1	13372438	13374083	chr1	13374083	13374084	chr1	13077971	13078880	Ncoa2	Gm29283_distal	_Ncoa2	-	0.2068	8.3001	27	294835	peak-gene		223	chr1	13077971	13374084	_Ncoa2	27	8.3001	skin_multiome_all	5612799	chr1	13374083	13374084	tss223	-	chr1	13077971	13078880	atac223	-	C16
224	chr1	13372438	13374083	chr1	13374083	13374084	chr1	13420499	13421164	Ncoa2	Gm29570_distal	_Ncoa2	-	0.2191	8.2917	27	47571	gene-peak		224	chr1	13374083	13421164	_Ncoa2	27	8.2917	skin_multiome_all	5612799	chr1	13374083	13374084	tss224	-	chr1	13420499	13421164	atac224	-	NA
225	chr1	13372438	13374083	chr1	13374083	13374084	chr1	13467841	13468773	Ncoa2	Gm29570_distal	_Ncoa2	-	0.2035	8.0074	26	95046	gene-peak		225	chr1	13374083	13468773	_Ncoa2	26	8.0074	skin_multiome_all	5612799	chr1	13374083	13374084	tss225	-	chr1	13467841	13468773	atac225	-	C17
227	chr1	13372438	13374083	chr1	13374083	13374084	chr1	14002345	14003073	Ncoa2	_intergenic	_Ncoa2	-	0.1951	7.0076	23	629448	gene-peak		227	chr1	13374083	14003073	_Ncoa2	23	7.0076	skin_multiome_all	5612799	chr1	13374083	13374084	tss227	-	chr1	14002345	14003073	atac227	-	C17
228	chr1	13372438	13374083	chr1	13374083	13374084	chr1	14134891	14135667	Ncoa2	Eya1_distal	_Ncoa2	-	0.1767	6.4445	21	762018	gene-peak		228	chr1	13374083	14135667	_Ncoa2	21	6.4445	skin_multiome_all	5612799	chr1	13374083	13374084	tss228	-	chr1	14134891	14135667	atac228	-	C17
229	chr1	13372438	13374083	chr1	13374083	13374084	chr1	12391516	12392411	Ncoa2	_intergenic	_Ncoa2	-	0.1394	6.29	21	981297	peak-gene		229	chr1	12391516	13374084	_Ncoa2	21	6.29	skin_multiome_all	180180180	chr1	13374083	13374084	tss229	-	chr1	12391516	12392411	atac229	-	C17
231	chr1	13372438	13374083	chr1	13374083	13374084	chr1	14253646	14254524	Ncoa2	Eya1_distal	_Ncoa2	-	0.1819	6.1949	20	880824	gene-peak		231	chr1	13374083	14254524	_Ncoa2	20	6.1949	skin_multiome_all	5612799	chr1	13374083	13374084	tss231	-	chr1	14253646	14254524	atac231	-	C17
232	chr1	13372438	13374083	chr1	13374083	13374084	chr1	14181293	14182218	Ncoa2	Eya1_distal	_Ncoa2	-	0.1671	5.7247	19	808495	gene-peak		232	chr1	13374083	14182218	_Ncoa2	19	5.7247	skin_multiome_all	5612799	chr1	13374083	13374084	tss232	-	chr1	14181293	14182218	atac232	-	NA
233	chr1	13372438	13374083	chr1	13374083	13374084	chr1	13291034	13291945	Ncoa2	Ncoa2_distal	_Ncoa2	-	0.1554	5.7136	19	81771	peak-gene		233	chr1	13291034	13374084	_Ncoa2	19	5.7136	skin_multiome_all	5612799	chr1	13374083	13374084	tss233	-	chr1	13291034	13291945	atac233	-	C17
234	chr1	13376069	13376070	chr1	13376069	13376070	chr1	14011268	14012164	Gm29570	_intergenic	_Gm29570	+	0.2395	21.6349	72	635646	gene-peak		234	chr1	13376069	14012164	_Gm29570	72	21.6349	skin_multiome_all	5612799	chr1	13376069	13376070	tss234	+	chr1	14011268	14012164	atac234	+	C17
235	chr1	13376069	13376070	chr1	13376069	13376070	chr1	13807835	13808696	Gm29570	Xkr9_distal	_Gm29570	+	0.2295	19.4517	65	432196	gene-peak		235	chr1	13376069	13808696	_Gm29570	65	19.4517	skin_multiome_all	5612799	chr1	13376069	13376070	tss235	+	chr1	13807835	13808696	atac235	+	C18
236	chr1	13376069	13376070	chr1	13376069	13376070	chr1	13296133	13296985	Gm29570	Ncoa2_distal	_Gm29570	+	0.23	15.265	51	79510	peak-gene		236	chr1	13296133	13376070	_Gm29570	51	15.265	skin_multiome_all	180180180	chr1	13376069	13376070	tss236	+	chr1	13296133	13296985	atac236	+	C17
237	chr1	13376069	13376070	chr1	13376069	13376070	chr1	13385020	13385899	Gm29570	Gm29570_distal	_Gm29570	+	0.199	13.8987	46	9390	gene-peak		237	chr1	13376069	13385899	_Gm29570	46	13.8987	skin_multiome_all	180180180	chr1	13376069	13376070	tss237	+	chr1	13385020	13385899	atac237	+	C16
238	chr1	13376069	13376070	chr1	13376069	13376070	chr1	14303127	14303858	Gm29570	Eya1_distal	_Gm29570	+	0.2149	12.9668	43	927423	gene-peak		238	chr1	13376069	14303858	_Gm29570	43	12.9668	skin_multiome_all	180180180	chr1	13376069	13376070	tss238	+	chr1	14303127	14303858	atac238	+	C17
239	chr1	13376069	13376070	chr1	13376069	13376070	chr1	12571679	12572556	Gm29570	Gm17644_distal	_Gm29570	+	0.2132	12.8678	43	803952	peak-gene		239	chr1	12571679	13376070	_Gm29570	43	12.8678	skin_multiome_all	5612799	chr1	13376069	13376070	tss239	+	chr1	12571679	12572556	atac239	+	C17
240	chr1	13376069	13376070	chr1	13376069	13376070	chr1	13992719	13993561	Gm29570	_intergenic	_Gm29570	+	0.2079	12.8228	42	617070	gene-peak		240	chr1	13376069	13993561	_Gm29570	42	12.8228	skin_multiome_all	180180180	chr1	13376069	13376070	tss240	+	chr1	13992719	13993561	atac240	+	C17
241	chr1	13376069	13376070	chr1	13376069	13376070	chr1	14002345	14003073	Gm29570	_intergenic	_Gm29570	+	0.1933	10.1894	34	626639	gene-peak		241	chr1	13376069	14003073	_Gm29570	34	10.1894	skin_multiome_all	5612799	chr1	13376069	13376070	tss241	+	chr1	14002345	14003073	atac241	+	C17
242	chr1	13376069	13376070	chr1	13376069	13376070	chr1	13427718	13428433	Gm29570	Gm29570_distal	_Gm29570	+	0.1949	9.605	32	52006	gene-peak		242	chr1	13376069	13428433	_Gm29570	32	9.605	skin_multiome_all	5612799	chr1	13376069	13376070	tss242	+	chr1	13427718	13428433	atac242	+	C17
243	chr1	13376069	13376070	chr1	13376069	13376070	chr1	14244535	14245459	Gm29570	Eya1_distal	_Gm29570	+	0.159	8.3519	27	868927	gene-peak		243	chr1	13376069	14245459	_Gm29570	27	8.3519	skin_multiome_all	180180180	chr1	13376069	13376070	tss243	+	chr1	14244535	14245459	atac243	+	C17
244	chr1	13376069	13376070	chr1	13376069	13376070	chr1	13311447	13312385	Gm29570	Ncoa2_distal	_Gm29570	+	0.1863	7.6167	25	64153	peak-gene		244	chr1	13311447	13376070	_Gm29570	25	7.6167	skin_multiome_all	5612799	chr1	13376069	13376070	tss244	+	chr1	13311447	13312385	atac244	+	C16
245	chr1	13376069	13376070	chr1	13376069	13376070	chr1	14035943	14036842	Gm29570	_intergenic	_Gm29570	+	0.18	7.2936	24	660323	gene-peak		245	chr1	13376069	14036842	_Gm29570	24	7.2936	skin_multiome_all	5612799	chr1	13376069	13376070	tss245	+	chr1	14035943	14036842	atac245	+	C17
246	chr1	13376069	13376070	chr1	13376069	13376070	chr1	13267110	13267998	Gm29570	Ncoa2_distal	_Gm29570	+	0.1255	6.0882	20	108515	peak-gene		246	chr1	13267110	13376070	_Gm29570	20	6.0882	skin_multiome_all	5612799	chr1	13376069	13376070	tss246	+	chr1	13267110	13267998	atac246	+	C17
247	chr1	13376069	13376070	chr1	13376069	13376070	chr1	14134891	14135667	Gm29570	Eya1_distal	_Gm29570	+	0.1311	5.8913	19	759209	gene-peak		247	chr1	13376069	14135667	_Gm29570	19	5.8913	skin_multiome_all	5612799	chr1	13376069	13376070	tss247	+	chr1	14134891	14135667	atac247	+	C17
248	chr1	13376069	13376070	chr1	13376069	13376070	chr1	13855184	13856028	Gm29570	Xkr9_distal	_Gm29570	+	0.1674	5.6905	19	479536	gene-peak		248	chr1	13376069	13856028	_Gm29570	19	5.6905	skin_multiome_all	5612799	chr1	13376069	13376070	tss248	+	chr1	13855184	13856028	atac248	+	C16
249	chr1	13376069	13376070	chr1	13376069	13376070	chr1	12712525	12713437	Gm29570	Sulf1_distal	_Gm29570	+	0.14	5.1119	17	663088	peak-gene		249	chr1	12712525	13376070	_Gm29570	17	5.1119	skin_multiome_all	5612799	chr1	13376069	13376070	tss249	+	chr1	12712525	12713437	atac249	+	C18
250	chr1	13376069	13376070	chr1	13376069	13376070	chr1	13289905	13290600	Gm29570	Ncoa2_distal	_Gm29570	+	0.1192	5.0322	16	85817	peak-gene		250	chr1	13289905	13376070	_Gm29570	16	5.0322	skin_multiome_all	5612799	chr1	13376069	13376070	tss250	+	chr1	13289905	13290600	atac250	+	C16
251	chr1	13589909	13589910	chr1	13589910	13589911	chr1	13647571	13648415	Tram1	Lactb2_distal	_Tram1	-	0.208	16.5921	55	58083	gene-peak		251	chr1	13589910	13648415	_Tram1	55	16.5921	skin_multiome_all	180180180	chr1	13589910	13589911	tss251	-	chr1	13647571	13648415	atac251	-	C4
253	chr1	13589909	13589910	chr1	13589910	13589911	chr1	13259171	13260038	Tram1	Ncoa2_distal	_Tram1	-	0.1811	10.671	35	330305	peak-gene		253	chr1	13259171	13589911	_Tram1	35	10.671	skin_multiome_all	180180180	chr1	13589910	13589911	tss253	-	chr1	13259171	13260038	atac253	-	NA
254	chr1	13589909	13589910	chr1	13589910	13589911	chr1	13660082	13660870	Tram1	Lactb2_promoter	_Tram1	-	0.1711	9.3158	31	70566	gene-peak		254	chr1	13589910	13660870	_Tram1	31	9.3158	skin_multiome_all	180180180	chr1	13589910	13589911	tss254	-	chr1	13660082	13660870	atac254	-	C18
255	chr1	13589909	13589910	chr1	13589910	13589911	chr1	13573763	13574475	Tram1	Tram1_distal	_Tram1	-	0.1493	7.4467	24	15790	peak-gene		255	chr1	13573763	13589911	_Tram1	24	7.4467	skin_multiome_all	5612799	chr1	13589910	13589911	tss255	-	chr1	13573763	13574475	atac255	-	NA
257	chr1	13589909	13589910	chr1	13589910	13589911	chr1	12875264	12876135	Tram1	Slco5a1_distal	_Tram1	-	0.1194	5.0974	17	714210	peak-gene		257	chr1	12875264	13589911	_Tram1	17	5.0974	skin_multiome_all	180180180	chr1	13589910	13589911	tss257	-	chr1	12875264	12876135	atac257	-	C18
258	chr1	13660545	13660546	chr1	13660546	13660547	chr1	13573763	13574475	Lactb2	Tram1_distal	_Lactb2	-	0.2406	22.5433	75	86426	peak-gene		258	chr1	13573763	13660547	_Lactb2	75	22.5433	skin_multiome_all	5612799	chr1	13660546	13660547	tss258	-	chr1	13573763	13574475	atac258	-	NA
259	chr1	13660545	13660546	chr1	13660546	13660547	chr1	13660082	13660870	Lactb2	Lactb2_promoter	_Lactb2	-	0.2186	18.1453	60	69	peak-gene		259	chr1	13660082	13660870	_Lactb2	60	18.1453	skin_multiome_all	180180180	chr1	13660546	13660547	tss259	-	chr1	13660082	13660870	atac259	-	C18
260	chr1	13660545	13660546	chr1	13660546	13660547	chr1	14484153	14484931	Lactb2	Eya1_distal	_Lactb2	-	0.1839	11.5946	38	823996	gene-peak		260	chr1	13660546	14484931	_Lactb2	38	11.5946	skin_multiome_all	5612799	chr1	13660546	13660547	tss260	-	chr1	14484153	14484931	atac260	-	NA
261	chr1	13660545	13660546	chr1	13660546	13660547	chr1	13647571	13648415	Lactb2	Lactb2_distal	_Lactb2	-	0.1484	8.6171	28	12552	peak-gene		261	chr1	13647571	13660547	_Lactb2	28	8.6171	skin_multiome_all	5612799	chr1	13660546	13660547	tss261	-	chr1	13647571	13648415	atac261	-	C4
262	chr1	13660545	13660546	chr1	13660546	13660547	chr1	13259171	13260038	Lactb2	Ncoa2_distal	_Lactb2	-	0.125	5.5922	18	400941	peak-gene		262	chr1	13259171	13660547	_Lactb2	18	5.5922	skin_multiome_all	180180180	chr1	13660546	13660547	tss262	-	chr1	13259171	13260038	atac262	-	NA
263	chr1	14304569	14310235	chr1	14310200	14310201	chr1	13807835	13808696	Eya1	Xkr9_distal	_Eya1	-	0.6425	137.441	459	499136	peak-gene		263	chr1	13807835	14310201	_Eya1	459	137.441	skin_multiome_all	180180180	chr1	14310200	14310201	tss263	-	chr1	13807835	13808696	atac263	-	C18
264	chr1	14304569	14310235	chr1	14310200	14310201	chr1	13992719	13993561	Eya1	_intergenic	_Eya1	-	0.6692	132.218	442	314262	peak-gene		264	chr1	13992719	14310201	_Eya1	442	132.218	skin_multiome_all	5612799	chr1	14310200	14310201	tss264	-	chr1	13992719	13993561	atac264	-	C17
265	chr1	14304569	14310235	chr1	14310200	14310201	chr1	14244535	14245459	Eya1	Eya1_distal	_Eya1	-	0.463	61.3873	205	62405	peak-gene		265	chr1	14244535	14310201	_Eya1	205	61.3873	skin_multiome_all	180180180	chr1	14310200	14310201	tss265	-	chr1	14244535	14245459	atac265	-	C17
266	chr1	14304569	14310235	chr1	14310200	14310201	chr1	14842297	14843114	Eya1	Trpa1_distal	_Eya1	-	0.3194	50.3315	168	535303	gene-peak		266	chr1	14310200	14843114	_Eya1	168	50.3315	skin_multiome_all	5612799	chr1	14310200	14310201	tss266	-	chr1	14842297	14843114	atac266	-	C17
267	chr1	14304569	14310235	chr1	14310200	14310201	chr1	14841436	14842138	Eya1	Trpa1_distal	_Eya1	-	0.3825	40.1354	134	534385	gene-peak		267	chr1	14310200	14842138	_Eya1	134	40.1354	skin_multiome_all	180180180	chr1	14310200	14310201	tss267	-	chr1	14841436	14842138	atac267	-	NA
268	chr1	14304569	14310235	chr1	14310200	14310201	chr1	14770250	14771157	Eya1	Msc_distal;Gm9947_distal	_Eya1	-	0.3646	38.3872	128	463301	gene-peak		268	chr1	14310200	14771157	_Eya1	128	38.3872	skin_multiome_all	180180180	chr1	14310200	14310201	tss268	-	chr1	14770250	14771157	atac268	-	C16
269	chr1	14304569	14310235	chr1	14310200	14310201	chr1	14303127	14303858	Eya1	Eya1_distal	_Eya1	-	0.3815	34.864	116	3909	peak-gene		269	chr1	14303127	14310201	_Eya1	116	34.864	skin_multiome_all	5612799	chr1	14310200	14310201	tss269	-	chr1	14303127	14303858	atac269	-	C17
270	chr1	14304569	14310235	chr1	14310200	14310201	chr1	14847324	14848157	Eya1	Trpa1_distal	_Eya1	-	0.3084	33.8516	113	540338	gene-peak		270	chr1	14310200	14848157	_Eya1	113	33.8516	skin_multiome_all	180180180	chr1	14310200	14310201	tss270	-	chr1	14847324	14848157	atac270	-	C18
271	chr1	14304569	14310235	chr1	14310200	14310201	chr1	14202102	14203005	Eya1	Eya1_distal	_Eya1	-	0.3834	29.9457	100	104848	peak-gene		271	chr1	14202102	14310201	_Eya1	100	29.9457	skin_multiome_all	5612799	chr1	14310200	14310201	tss271	-	chr1	14202102	14203005	atac271	-	C17
272	chr1	14304569	14310235	chr1	14310200	14310201	chr1	14506290	14507169	Eya1	Eya1_distal	_Eya1	-	0.3296	25.9619	86	199327	gene-peak		272	chr1	14310200	14507169	_Eya1	86	25.9619	skin_multiome_all	180180180	chr1	14310200	14310201	tss272	-	chr1	14506290	14507169	atac272	-	C17
273	chr1	14304569	14310235	chr1	14310200	14310201	chr1	14011268	14012164	Eya1	_intergenic	_Eya1	-	0.3247	25.9517	86	295686	peak-gene		273	chr1	14011268	14310201	_Eya1	86	25.9517	skin_multiome_all	180180180	chr1	14310200	14310201	tss273	-	chr1	14011268	14012164	atac273	-	C17
274	chr1	14304569	14310235	chr1	14310200	14310201	chr1	14815623	14816547	Eya1	Msc_distal	_Eya1	-	0.3344	23.1341	77	508683	gene-peak		274	chr1	14310200	14816547	_Eya1	77	23.1341	skin_multiome_all	180180180	chr1	14310200	14310201	tss274	-	chr1	14815623	14816547	atac274	-	C17
275	chr1	14304569	14310235	chr1	14310200	14310201	chr1	13991713	13992483	Eya1	_intergenic	_Eya1	-	0.3202	22.4812	75	315304	peak-gene		275	chr1	13991713	14310201	_Eya1	75	22.4812	skin_multiome_all	180180180	chr1	14310200	14310201	tss275	-	chr1	13991713	13992483	atac275	-	C18
276	chr1	14304569	14310235	chr1	14310200	14310201	chr1	14134891	14135667	Eya1	Eya1_distal	_Eya1	-	0.3509	21.6431	72	172123	peak-gene		276	chr1	14134891	14310201	_Eya1	72	21.6431	skin_multiome_all	180180180	chr1	14310200	14310201	tss276	-	chr1	14134891	14135667	atac276	-	C17
277	chr1	14304569	14310235	chr1	14310200	14310201	chr1	14661588	14662413	Eya1	Gm9947_distal	_Eya1	-	0.2787	17.675	59	354598	gene-peak		277	chr1	14310200	14662413	_Eya1	59	17.675	skin_multiome_all	180180180	chr1	14310200	14310201	tss277	-	chr1	14661588	14662413	atac277	-	C17
278	chr1	14304569	14310235	chr1	14310200	14310201	chr1	14035943	14036842	Eya1	_intergenic	_Eya1	-	0.3023	17.5569	58	271009	peak-gene		278	chr1	14035943	14310201	_Eya1	58	17.5569	skin_multiome_all	5612799	chr1	14310200	14310201	tss278	-	chr1	14035943	14036842	atac278	-	C17
279	chr1	14304569	14310235	chr1	14310200	14310201	chr1	13848670	13849578	Eya1	Xkr9_distal	_Eya1	-	0.2022	16.6434	55	458278	peak-gene		279	chr1	13848670	14310201	_Eya1	55	16.6434	skin_multiome_all	180180180	chr1	14310200	14310201	tss279	-	chr1	13848670	13849578	atac279	-	C6
280	chr1	14304569	14310235	chr1	14310200	14310201	chr1	14304563	14305356	Eya1	Eya1_promoter	_Eya1	-	0.2933	16.0881	53	2442	peak-gene		280	chr1	14304563	14310201	_Eya1	53	16.0881	skin_multiome_all	180180180	chr1	14310200	14310201	tss280	-	chr1	14304563	14305356	atac280	-	C16
281	chr1	14304569	14310235	chr1	14310200	14310201	chr1	14716126	14717043	Eya1	Gm9947_distal	_Eya1	-	0.2688	15.3379	51	409182	gene-peak		281	chr1	14310200	14717043	_Eya1	51	15.3379	skin_multiome_all	180180180	chr1	14310200	14310201	tss281	-	chr1	14716126	14717043	atac281	-	C16
282	chr1	14304569	14310235	chr1	14310200	14310201	chr1	13385020	13385899	Eya1	Gm29570_distal	_Eya1	-	0.2278	14.6695	49	921942	peak-gene		282	chr1	13385020	14310201	_Eya1	49	14.6695	skin_multiome_all	5612799	chr1	14310200	14310201	tss282	-	chr1	13385020	13385899	atac282	-	C16
283	chr1	14304569	14310235	chr1	14310200	14310201	chr1	14487445	14488354	Eya1	Eya1_distal	_Eya1	-	0.1947	13.9859	46	180497	gene-peak		283	chr1	14310200	14488354	_Eya1	46	13.9859	skin_multiome_all	180180180	chr1	14310200	14310201	tss283	-	chr1	14487445	14488354	atac283	-	C6
284	chr1	14304569	14310235	chr1	14310200	14310201	chr1	14253646	14254524	Eya1	Eya1_distal	_Eya1	-	0.2844	13.6691	45	53317	peak-gene		284	chr1	14253646	14310201	_Eya1	45	13.6691	skin_multiome_all	180180180	chr1	14310200	14310201	tss284	-	chr1	14253646	14254524	atac284	-	C17
285	chr1	14304569	14310235	chr1	14310200	14310201	chr1	14002345	14003073	Eya1	_intergenic	_Eya1	-	0.2678	13.276	44	304693	peak-gene		285	chr1	14002345	14310201	_Eya1	44	13.276	skin_multiome_all	180180180	chr1	14310200	14310201	tss285	-	chr1	14002345	14003073	atac285	-	C17
286	chr1	14304569	14310235	chr1	14310200	14310201	chr1	14584481	14585405	Eya1	Gm9947_distal	_Eya1	-	0.2437	11.0248	36	277541	gene-peak		286	chr1	14310200	14585405	_Eya1	36	11.0248	skin_multiome_all	180180180	chr1	14310200	14310201	tss286	-	chr1	14584481	14585405	atac286	-	C16
287	chr1	14304569	14310235	chr1	14310200	14310201	chr1	14001354	14002194	Eya1	_intergenic	_Eya1	-	0.2108	10.9304	36	305628	peak-gene		287	chr1	14001354	14310201	_Eya1	36	10.9304	skin_multiome_all	5612799	chr1	14310200	14310201	tss287	-	chr1	14001354	14002194	atac287	-	C17
289	chr1	14304569	14310235	chr1	14310200	14310201	chr1	13855184	13856028	Eya1	Xkr9_distal	_Eya1	-	0.2302	9.7622	32	451796	peak-gene		289	chr1	13855184	14310201	_Eya1	32	9.7622	skin_multiome_all	5612799	chr1	14310200	14310201	tss289	-	chr1	13855184	13856028	atac289	-	C16
290	chr1	14304569	14310235	chr1	14310200	14310201	chr1	14622987	14623879	Eya1	Gm9947_distal	_Eya1	-	0.217	9.4366	31	316031	gene-peak		290	chr1	14310200	14623879	_Eya1	31	9.4366	skin_multiome_all	180180180	chr1	14310200	14310201	tss290	-	chr1	14622987	14623879	atac290	-	NA
291	chr1	14304569	14310235	chr1	14310200	14310201	chr1	14489780	14490629	Eya1	Eya1_distal	_Eya1	-	0.1928	8.6976	29	182802	gene-peak		291	chr1	14310200	14490629	_Eya1	29	8.6976	skin_multiome_all	180180180	chr1	14310200	14310201	tss291	-	chr1	14489780	14490629	atac291	-	C17
292	chr1	14304569	14310235	chr1	14310200	14310201	chr1	14775045	14775955	Eya1	Msc_distal;Gm9947_distal	_Eya1	-	0.2214	8.5042	28	468098	gene-peak		292	chr1	14310200	14775955	_Eya1	28	8.5042	skin_multiome_all	180180180	chr1	14310200	14310201	tss292	-	chr1	14775045	14775955	atac292	-	C17
293	chr1	14304569	14310235	chr1	14310200	14310201	chr1	14139412	14140144	Eya1	Eya1_distal	_Eya1	-	0.2381	8.168	27	167624	peak-gene		293	chr1	14139412	14310201	_Eya1	27	8.168	skin_multiome_all	5612799	chr1	14310200	14310201	tss293	-	chr1	14139412	14140144	atac293	-	C17
294	chr1	14304569	14310235	chr1	14310200	14310201	chr1	14306299	14306948	Eya1	Eya1_distal	_Eya1	-	0.1975	7.9702	26	778	peak-gene		294	chr1	14306299	14310201	_Eya1	26	7.9702	skin_multiome_all	5612799	chr1	14310200	14310201	tss294	-	chr1	14306299	14306948	atac294	-	C17
296	chr1	14304569	14310235	chr1	14310200	14310201	chr1	14818679	14819508	Eya1	Msc_distal	_Eya1	-	0.1741	7.4162	24	511691	gene-peak		296	chr1	14310200	14819508	_Eya1	24	7.4162	skin_multiome_all	5612799	chr1	14310200	14310201	tss296	-	chr1	14818679	14819508	atac296	-	C17
297	chr1	14304569	14310235	chr1	14310200	14310201	chr1	14504293	14505078	Eya1	Eya1_distal	_Eya1	-	0.1976	7.1925	24	197283	gene-peak		297	chr1	14310200	14505078	_Eya1	24	7.1925	skin_multiome_all	5612799	chr1	14310200	14310201	tss297	-	chr1	14504293	14505078	atac297	-	C17
298	chr1	14304569	14310235	chr1	14310200	14310201	chr1	13321853	13322686	Eya1	Ncoa2_distal	_Eya1	-	0.1729	7.027	23	985132	peak-gene		298	chr1	13321853	14310201	_Eya1	23	7.027	skin_multiome_all	5612799	chr1	14310200	14310201	tss298	-	chr1	13321853	13322686	atac298	-	C17
299	chr1	14304569	14310235	chr1	14310200	14310201	chr1	14755124	14755994	Eya1	Msc_promoter;Gm9947_promoter	_Eya1	-	0.1732	6.7369	22	448157	gene-peak		299	chr1	14310200	14755994	_Eya1	22	6.7369	skin_multiome_all	5612799	chr1	14310200	14310201	tss299	-	chr1	14755124	14755994	atac299	-	C15
300	chr1	14304569	14310235	chr1	14310200	14310201	chr1	13846517	13847362	Eya1	Xkr9_distal	_Eya1	-	0.1813	6.5915	22	460462	peak-gene		300	chr1	13846517	14310201	_Eya1	22	6.5915	skin_multiome_all	5612799	chr1	14310200	14310201	tss300	-	chr1	13846517	13847362	atac300	-	C3
301	chr1	14304569	14310235	chr1	14310200	14310201	chr1	15032557	15033220	Eya1	Trpa1_distal	_Eya1	-	0.1531	5.7912	19	725486	gene-peak		301	chr1	14310200	15033220	_Eya1	19	5.7912	skin_multiome_all	5612799	chr1	14310200	14310201	tss301	-	chr1	15032557	15033220	atac301	-	NA
302	chr1	14304569	14310235	chr1	14310200	14310201	chr1	14570103	14570849	Eya1	Gm9947_distal	_Eya1	-	0.1512	5.6478	18	263074	gene-peak		302	chr1	14310200	14570849	_Eya1	18	5.6478	skin_multiome_all	5612799	chr1	14310200	14310201	tss302	-	chr1	14570103	14570849	atac302	-	C17
304	chr1	14304569	14310235	chr1	14310200	14310201	chr1	13427718	13428433	Eya1	Gm29570_distal	_Eya1	-	0.1582	5.2343	17	879326	peak-gene		304	chr1	13427718	14310201	_Eya1	17	5.2343	skin_multiome_all	180180180	chr1	14310200	14310201	tss304	-	chr1	13427718	13428433	atac304	-	C17
305	chr1	14304569	14310235	chr1	14310200	14310201	chr1	13467841	13468773	Eya1	Gm29570_distal	_Eya1	-	0.1674	5.1232	17	839095	peak-gene		305	chr1	13467841	14310201	_Eya1	17	5.1232	skin_multiome_all	5612799	chr1	14310200	14310201	tss305	-	chr1	13467841	13468773	atac305	-	C17
306	chr1	14304569	14310235	chr1	14310200	14310201	chr1	13682722	13683599	Eya1	Xkr9_distal	_Eya1	-	0.1506	5.0823	16	624241	peak-gene		306	chr1	13682722	14310201	_Eya1	16	5.0823	skin_multiome_all	5612799	chr1	14310200	14310201	tss306	-	chr1	13682722	13683599	atac306	-	C16
307	chr1	14304569	14310235	chr1	14310200	14310201	chr1	13789042	13789918	Eya1	Xkr9_distal	_Eya1	-	0.1665	5.0212	16	517922	peak-gene		307	chr1	13789042	14310201	_Eya1	16	5.0212	skin_multiome_all	180180180	chr1	14310200	14310201	tss307	-	chr1	13789042	13789918	atac307	-	C17
308	chr1	14752936	14755454	chr1	14752936	14752937	chr1	13992719	13993561	Gm9947	_intergenic	_Gm9947	+	0.513	77.1519	258	761055	peak-gene		308	chr1	13992719	14752937	_Gm9947	258	77.1519	skin_multiome_all	5612799	chr1	14752936	14752937	tss308	+	chr1	13992719	13993561	atac308	+	C17
309	chr1	14752936	14755454	chr1	14752936	14752937	chr1	13807835	13808696	Gm9947	Xkr9_distal	_Gm9947	+	0.3659	42.5684	142	945929	peak-gene		309	chr1	13807835	14752937	_Gm9947	142	42.5684	skin_multiome_all	5612799	chr1	14752936	14752937	tss309	+	chr1	13807835	13808696	atac309	+	C18
310	chr1	14752936	14755454	chr1	14752936	14752937	chr1	14770250	14771157	Gm9947	Msc_distal;Gm9947_distal	_Gm9947	+	0.3966	40.8181	136	16508	gene-peak		310	chr1	14752936	14771157	_Gm9947	136	40.8181	skin_multiome_all	5612799	chr1	14752936	14752937	tss310	+	chr1	14770250	14771157	atac310	+	C16
311	chr1	14752936	14755454	chr1	14752936	14752937	chr1	14841436	14842138	Gm9947	Trpa1_distal	_Gm9947	+	0.3892	40.4228	135	87592	gene-peak		311	chr1	14752936	14842138	_Gm9947	135	40.4228	skin_multiome_all	5612799	chr1	14752936	14752937	tss311	+	chr1	14841436	14842138	atac311	+	NA
312	chr1	14752936	14755454	chr1	14752936	14752937	chr1	14842297	14843114	Gm9947	Trpa1_distal	_Gm9947	+	0.2757	37.452	125	88510	gene-peak		312	chr1	14752936	14843114	_Gm9947	125	37.452	skin_multiome_all	180180180	chr1	14752936	14752937	tss312	+	chr1	14842297	14843114	atac312	+	C17
313	chr1	14752936	14755454	chr1	14752936	14752937	chr1	14303127	14303858	Gm9947	Eya1_distal	_Gm9947	+	0.3704	32.8193	109	450702	peak-gene		313	chr1	14303127	14752937	_Gm9947	109	32.8193	skin_multiome_all	5612799	chr1	14752936	14752937	tss313	+	chr1	14303127	14303858	atac313	+	C17
314	chr1	14752936	14755454	chr1	14752936	14752937	chr1	14202102	14203005	Gm9947	Eya1_distal	_Gm9947	+	0.3852	30.195	100	551641	peak-gene		314	chr1	14202102	14752937	_Gm9947	100	30.195	skin_multiome_all	5612799	chr1	14752936	14752937	tss314	+	chr1	14202102	14203005	atac314	+	C17
315	chr1	14752936	14755454	chr1	14752936	14752937	chr1	14011268	14012164	Gm9947	_intergenic	_Gm9947	+	0.3562	29.3424	98	742479	peak-gene		315	chr1	14011268	14752937	_Gm9947	98	29.3424	skin_multiome_all	5612799	chr1	14752936	14752937	tss315	+	chr1	14011268	14012164	atac315	+	C17
316	chr1	14752936	14755454	chr1	14752936	14752937	chr1	14002345	14003073	Gm9947	_intergenic	_Gm9947	+	0.295	23.696	79	751486	peak-gene		316	chr1	14002345	14752937	_Gm9947	79	23.696	skin_multiome_all	5612799	chr1	14752936	14752937	tss316	+	chr1	14002345	14003073	atac316	+	C17
317	chr1	14752936	14755454	chr1	14752936	14752937	chr1	14244535	14245459	Gm9947	Eya1_distal	_Gm9947	+	0.2756	23.1789	77	509198	peak-gene		317	chr1	14244535	14752937	_Gm9947	77	23.1789	skin_multiome_all	5612799	chr1	14752936	14752937	tss317	+	chr1	14244535	14245459	atac317	+	C17
318	chr1	14752936	14755454	chr1	14752936	14752937	chr1	14661588	14662413	Gm9947	Gm9947_distal	_Gm9947	+	0.2886	21.2015	70	92194	peak-gene		318	chr1	14661588	14752937	_Gm9947	70	21.2015	skin_multiome_all	5612799	chr1	14752936	14752937	tss318	+	chr1	14661588	14662413	atac318	+	C17
319	chr1	14752936	14755454	chr1	14752936	14752937	chr1	14815623	14816547	Gm9947	Msc_distal	_Gm9947	+	0.3196	20.6873	69	61890	gene-peak		319	chr1	14752936	14816547	_Gm9947	69	20.6873	skin_multiome_all	5612799	chr1	14752936	14752937	tss319	+	chr1	14815623	14816547	atac319	+	C17
320	chr1	14752936	14755454	chr1	14752936	14752937	chr1	14035943	14036842	Gm9947	_intergenic	_Gm9947	+	0.3068	20.51	68	717802	peak-gene		320	chr1	14035943	14752937	_Gm9947	68	20.51	skin_multiome_all	5612799	chr1	14752936	14752937	tss320	+	chr1	14035943	14036842	atac320	+	C17
321	chr1	14752936	14755454	chr1	14752936	14752937	chr1	14818679	14819508	Gm9947	Msc_distal	_Gm9947	+	0.2601	17.5579	58	64898	gene-peak		321	chr1	14752936	14819508	_Gm9947	58	17.5579	skin_multiome_all	180180180	chr1	14752936	14752937	tss321	+	chr1	14818679	14819508	atac321	+	C17
322	chr1	14752936	14755454	chr1	14752936	14752937	chr1	14134891	14135667	Gm9947	Eya1_distal	_Gm9947	+	0.2908	15.6662	52	618916	peak-gene		322	chr1	14134891	14752937	_Gm9947	52	15.6662	skin_multiome_all	5612799	chr1	14752936	14752937	tss322	+	chr1	14134891	14135667	atac322	+	C17
323	chr1	14752936	14755454	chr1	14752936	14752937	chr1	14716126	14717043	Gm9947	Gm9947_distal	_Gm9947	+	0.2592	14.2107	47	37610	peak-gene		323	chr1	14716126	14752937	_Gm9947	47	14.2107	skin_multiome_all	5612799	chr1	14752936	14752937	tss323	+	chr1	14716126	14717043	atac323	+	C16
324	chr1	14752936	14755454	chr1	14752936	14752937	chr1	14139412	14140144	Gm9947	Eya1_distal	_Gm9947	+	0.2669	11.5981	38	614417	peak-gene		324	chr1	14139412	14752937	_Gm9947	38	11.5981	skin_multiome_all	5612799	chr1	14752936	14752937	tss324	+	chr1	14139412	14140144	atac324	+	C17
325	chr1	14752936	14755454	chr1	14752936	14752937	chr1	13855184	13856028	Gm9947	Xkr9_distal	_Gm9947	+	0.2356	10.8313	36	898589	peak-gene		325	chr1	13855184	14752937	_Gm9947	36	10.8313	skin_multiome_all	5612799	chr1	14752936	14752937	tss325	+	chr1	13855184	13856028	atac325	+	C16
326	chr1	14752936	14755454	chr1	14752936	14752937	chr1	14304563	14305356	Gm9947	Eya1_promoter	_Gm9947	+	0.2103	10.7333	35	449235	peak-gene		326	chr1	14304563	14752937	_Gm9947	35	10.7333	skin_multiome_all	5612799	chr1	14752936	14752937	tss326	+	chr1	14304563	14305356	atac326	+	C16
327	chr1	14752936	14755454	chr1	14752936	14752937	chr1	14775045	14775955	Gm9947	Msc_distal;Gm9947_distal	_Gm9947	+	0.2081	9.1311	30	21305	gene-peak		327	chr1	14752936	14775955	_Gm9947	30	9.1311	skin_multiome_all	5612799	chr1	14752936	14752937	tss327	+	chr1	14775045	14775955	atac327	+	C17
328	chr1	14752936	14755454	chr1	14752936	14752937	chr1	14847324	14848157	Gm9947	Trpa1_distal	_Gm9947	+	0.1776	8.7702	29	93545	gene-peak		328	chr1	14752936	14848157	_Gm9947	29	8.7702	skin_multiome_all	180180180	chr1	14752936	14752937	tss328	+	chr1	14847324	14848157	atac328	+	C18
329	chr1	14752936	14755454	chr1	14752936	14752937	chr1	13848670	13849578	Gm9947	Xkr9_distal	_Gm9947	+	0.1413	8.6402	28	905071	peak-gene		329	chr1	13848670	14752937	_Gm9947	28	8.6402	skin_multiome_all	180180180	chr1	14752936	14752937	tss329	+	chr1	13848670	13849578	atac329	+	C6
330	chr1	14752936	14755454	chr1	14752936	14752937	chr1	15032557	15033220	Gm9947	Trpa1_distal	_Gm9947	+	0.2006	7.78	26	278693	gene-peak		330	chr1	14752936	15033220	_Gm9947	26	7.78	skin_multiome_all	180180180	chr1	14752936	14752937	tss330	+	chr1	15032557	15033220	atac330	+	NA
331	chr1	14752936	14755454	chr1	14752936	14752937	chr1	14506290	14507169	Gm9947	Eya1_distal	_Gm9947	+	0.1993	7.7274	25	247465	peak-gene		331	chr1	14506290	14752937	_Gm9947	25	7.7274	skin_multiome_all	180180180	chr1	14752936	14752937	tss331	+	chr1	14506290	14507169	atac331	+	C17
332	chr1	14752936	14755454	chr1	14752936	14752937	chr1	14253646	14254524	Gm9947	Eya1_distal	_Gm9947	+	0.2134	7.5236	25	500110	peak-gene		332	chr1	14253646	14752937	_Gm9947	25	7.5236	skin_multiome_all	5612799	chr1	14752936	14752937	tss332	+	chr1	14253646	14254524	atac332	+	C17
333	chr1	14752936	14755454	chr1	14752936	14752937	chr1	14772901	14773781	Gm9947	Msc_distal;Gm9947_distal	_Gm9947	+	0.1906	6.622	22	19146	gene-peak		333	chr1	14752936	14773781	_Gm9947	22	6.622	skin_multiome_all	5612799	chr1	14752936	14752937	tss333	+	chr1	14772901	14773781	atac333	+	C5
334	chr1	14752936	14755454	chr1	14752936	14752937	chr1	14584481	14585405	Gm9947	Gm9947_distal	_Gm9947	+	0.1914	6.1776	20	169252	peak-gene		334	chr1	14584481	14752937	_Gm9947	20	6.1776	skin_multiome_all	5612799	chr1	14752936	14752937	tss334	+	chr1	14584481	14585405	atac334	+	C16
335	chr1	14752936	14755454	chr1	14752936	14752937	chr1	13862071	13863070	Gm9947	Xkr9_distal	_Gm9947	+	0.1663	6.0117	20	891624	peak-gene		335	chr1	13862071	14752937	_Gm9947	20	6.0117	skin_multiome_all	5612799	chr1	14752936	14752937	tss335	+	chr1	13862071	13863070	atac335	+	C17
336	chr1	14752936	14755454	chr1	14752936	14752937	chr1	14622987	14623879	Gm9947	Gm9947_distal	_Gm9947	+	0.1683	5.6386	18	130762	peak-gene		336	chr1	14622987	14752937	_Gm9947	18	5.6386	skin_multiome_all	5612799	chr1	14752936	14752937	tss336	+	chr1	14622987	14623879	atac336	+	NA
337	chr1	14752936	14755454	chr1	14752936	14752937	chr1	14504293	14505078	Gm9947	Eya1_distal	_Gm9947	+	0.1392	5.0476	16	249509	peak-gene		337	chr1	14504293	14752937	_Gm9947	16	5.0476	skin_multiome_all	180180180	chr1	14752936	14752937	tss337	+	chr1	14504293	14505078	atac337	+	C17
338	chr1	14755989	14755990	chr1	14755990	14755991	chr1	14841436	14842138	Msc	Trpa1_distal	_Msc	-	0.5189	80.1145	267	85797	gene-peak		338	chr1	14755990	14842138	_Msc	267	80.1145	skin_multiome_all	5612799	chr1	14755990	14755991	tss338	-	chr1	14841436	14842138	atac338	-	NA
339	chr1	14755989	14755990	chr1	14755990	14755991	chr1	13992719	13993561	Msc	_intergenic	_Msc	-	0.5167	76.037	254	762849	peak-gene		339	chr1	13992719	14755991	_Msc	254	76.037	skin_multiome_all	5612799	chr1	14755990	14755991	tss339	-	chr1	13992719	13993561	atac339	-	C17
340	chr1	14755989	14755990	chr1	14755990	14755991	chr1	14842297	14843114	Msc	Trpa1_distal	_Msc	-	0.33	55.1868	184	86716	gene-peak		340	chr1	14755990	14843114	_Msc	184	55.1868	skin_multiome_all	5612799	chr1	14755990	14755991	tss340	-	chr1	14842297	14843114	atac340	-	C17
341	chr1	14755989	14755990	chr1	14755990	14755991	chr1	14011268	14012164	Msc	_intergenic	_Msc	-	0.4448	54.9015	183	744273	peak-gene		341	chr1	14011268	14755991	_Msc	183	54.9015	skin_multiome_all	5612799	chr1	14755990	14755991	tss341	-	chr1	14011268	14012164	atac341	-	C17
342	chr1	14755989	14755990	chr1	14755990	14755991	chr1	14770250	14771157	Msc	Msc_distal;Gm9947_distal	_Msc	-	0.4158	49.6827	166	14714	gene-peak		342	chr1	14755990	14771157	_Msc	166	49.6827	skin_multiome_all	5612799	chr1	14755990	14755991	tss342	-	chr1	14770250	14771157	atac342	-	C16
343	chr1	14755989	14755990	chr1	14755990	14755991	chr1	14303127	14303858	Msc	Eya1_distal	_Msc	-	0.446	49.4841	165	452497	peak-gene		343	chr1	14303127	14755991	_Msc	165	49.4841	skin_multiome_all	180180180	chr1	14755990	14755991	tss343	-	chr1	14303127	14303858	atac343	-	C17
344	chr1	14755989	14755990	chr1	14755990	14755991	chr1	14661588	14662413	Msc	Gm9947_distal	_Msc	-	0.4368	47.0197	157	93989	peak-gene		344	chr1	14661588	14755991	_Msc	157	47.0197	skin_multiome_all	5612799	chr1	14755990	14755991	tss344	-	chr1	14661588	14662413	atac344	-	C17
345	chr1	14755989	14755990	chr1	14755990	14755991	chr1	14202102	14203005	Msc	Eya1_distal	_Msc	-	0.4256	43.7514	146	553436	peak-gene		345	chr1	14202102	14755991	_Msc	146	43.7514	skin_multiome_all	180180180	chr1	14755990	14755991	tss345	-	chr1	14202102	14203005	atac345	-	C17
346	chr1	14755989	14755990	chr1	14755990	14755991	chr1	13807835	13808696	Msc	Xkr9_distal	_Msc	-	0.3781	40.8339	136	947724	peak-gene		346	chr1	13807835	14755991	_Msc	136	40.8339	skin_multiome_all	5612799	chr1	14755990	14755991	tss346	-	chr1	13807835	13808696	atac346	-	C18
347	chr1	14755989	14755990	chr1	14755990	14755991	chr1	14244535	14245459	Msc	Eya1_distal	_Msc	-	0.3217	31.0577	103	510992	peak-gene		347	chr1	14244535	14755991	_Msc	103	31.0577	skin_multiome_all	180180180	chr1	14755990	14755991	tss347	-	chr1	14244535	14245459	atac347	-	C17
348	chr1	14755989	14755990	chr1	14755990	14755991	chr1	14002345	14003073	Msc	_intergenic	_Msc	-	0.3717	28.5395	95	753280	peak-gene		348	chr1	14002345	14755991	_Msc	95	28.5395	skin_multiome_all	180180180	chr1	14755990	14755991	tss348	-	chr1	14002345	14003073	atac348	-	C17
349	chr1	14755989	14755990	chr1	14755990	14755991	chr1	14035943	14036842	Msc	_intergenic	_Msc	-	0.3554	24.8715	83	719597	peak-gene		349	chr1	14035943	14755991	_Msc	83	24.8715	skin_multiome_all	5612799	chr1	14755990	14755991	tss349	-	chr1	14035943	14036842	atac349	-	C17
350	chr1	14755989	14755990	chr1	14755990	14755991	chr1	14815623	14816547	Msc	Msc_distal	_Msc	-	0.3585	24.5137	81	60095	gene-peak		350	chr1	14755990	14816547	_Msc	81	24.5137	skin_multiome_all	180180180	chr1	14755990	14755991	tss350	-	chr1	14815623	14816547	atac350	-	C17
351	chr1	14755989	14755990	chr1	14755990	14755991	chr1	14139412	14140144	Msc	Eya1_distal	_Msc	-	0.3292	16.5406	55	616211	peak-gene		351	chr1	14139412	14755991	_Msc	55	16.5406	skin_multiome_all	180180180	chr1	14755990	14755991	tss351	-	chr1	14139412	14140144	atac351	-	C17
352	chr1	14755989	14755990	chr1	14755990	14755991	chr1	14818679	14819508	Msc	Msc_distal	_Msc	-	0.236	14.6515	49	63104	gene-peak		352	chr1	14755990	14819508	_Msc	49	14.6515	skin_multiome_all	5612799	chr1	14755990	14755991	tss352	-	chr1	14818679	14819508	atac352	-	C17
353	chr1	14755989	14755990	chr1	14755990	14755991	chr1	13855184	13856028	Msc	Xkr9_distal	_Msc	-	0.2539	13.3886	44	900383	peak-gene		353	chr1	13855184	14755991	_Msc	44	13.3886	skin_multiome_all	180180180	chr1	14755990	14755991	tss353	-	chr1	13855184	13856028	atac353	-	C16
354	chr1	14755989	14755990	chr1	14755990	14755991	chr1	14716126	14717043	Msc	Gm9947_distal	_Msc	-	0.2533	12.9224	43	39405	peak-gene		354	chr1	14716126	14755991	_Msc	43	12.9224	skin_multiome_all	180180180	chr1	14755990	14755991	tss354	-	chr1	14716126	14717043	atac354	-	C16
355	chr1	14755989	14755990	chr1	14755990	14755991	chr1	14134891	14135667	Msc	Eya1_distal	_Msc	-	0.2631	11.8574	39	620710	peak-gene		355	chr1	14134891	14755991	_Msc	39	11.8574	skin_multiome_all	180180180	chr1	14755990	14755991	tss355	-	chr1	14134891	14135667	atac355	-	C17
356	chr1	14755989	14755990	chr1	14755990	14755991	chr1	14506290	14507169	Msc	Eya1_distal	_Msc	-	0.2289	11.8223	39	249260	peak-gene		356	chr1	14506290	14755991	_Msc	39	11.8223	skin_multiome_all	180180180	chr1	14755990	14755991	tss356	-	chr1	14506290	14507169	atac356	-	C17
357	chr1	14755989	14755990	chr1	14755990	14755991	chr1	13848670	13849578	Msc	Xkr9_distal	_Msc	-	0.1572	9.7066	32	906865	peak-gene		357	chr1	13848670	14755991	_Msc	32	9.7066	skin_multiome_all	180180180	chr1	14755990	14755991	tss357	-	chr1	13848670	13849578	atac357	-	C6
358	chr1	14755989	14755990	chr1	14755990	14755991	chr1	14847324	14848157	Msc	Trpa1_distal	_Msc	-	0.1731	9.2882	31	91751	gene-peak		358	chr1	14755990	14848157	_Msc	31	9.2882	skin_multiome_all	180180180	chr1	14755990	14755991	tss358	-	chr1	14847324	14848157	atac358	-	C18
359	chr1	14755989	14755990	chr1	14755990	14755991	chr1	14253646	14254524	Msc	Eya1_distal	_Msc	-	0.2076	7.4444	24	501904	peak-gene		359	chr1	14253646	14755991	_Msc	24	7.4444	skin_multiome_all	180180180	chr1	14755990	14755991	tss359	-	chr1	14253646	14254524	atac359	-	C17
361	chr1	14755989	14755990	chr1	14755990	14755991	chr1	14584481	14585405	Msc	Gm9947_distal	_Msc	-	0.1902	6.1399	20	171046	peak-gene		361	chr1	14584481	14755991	_Msc	20	6.1399	skin_multiome_all	180180180	chr1	14755990	14755991	tss361	-	chr1	14584481	14585405	atac361	-	C16
362	chr1	14755989	14755990	chr1	14755990	14755991	chr1	15032557	15033220	Msc	Trpa1_distal	_Msc	-	0.1723	6.065	20	276899	gene-peak		362	chr1	14755990	15033220	_Msc	20	6.065	skin_multiome_all	5612799	chr1	14755990	14755991	tss362	-	chr1	15032557	15033220	atac362	-	NA
363	chr1	14755989	14755990	chr1	14755990	14755991	chr1	13862071	13863070	Msc	Xkr9_distal	_Msc	-	0.166	5.6299	18	893419	peak-gene		363	chr1	13862071	14755991	_Msc	18	5.6299	skin_multiome_all	180180180	chr1	14755990	14755991	tss363	-	chr1	13862071	13863070	atac363	-	C17
364	chr1	14755989	14755990	chr1	14755990	14755991	chr1	14775045	14775955	Msc	Msc_distal;Gm9947_distal	_Msc	-	0.1769	5.5524	18	19510	gene-peak		364	chr1	14755990	14775955	_Msc	18	5.5524	skin_multiome_all	180180180	chr1	14755990	14755991	tss364	-	chr1	14775045	14775955	atac364	-	C17
366	chr1	14755989	14755990	chr1	14755990	14755991	chr1	14304563	14305356	Msc	Eya1_promoter	_Msc	-	0.1824	5.4465	18	451030	peak-gene		366	chr1	14304563	14755991	_Msc	18	5.4465	skin_multiome_all	5612799	chr1	14755990	14755991	tss366	-	chr1	14304563	14305356	atac366	-	C16
368	chr1	14918834	14918862	chr1	14918862	14918863	chr1	14714287	14715203	Trpa1	Gm9947_distal	_Trpa1	-	0.161	11.0244	36	204103	peak-gene		368	chr1	14714287	14918863	_Trpa1	36	11.0244	skin_multiome_all	5612799	chr1	14918862	14918863	tss368	-	chr1	14714287	14715203	atac368	-	C11
369	chr1	14918834	14918862	chr1	14918862	14918863	chr1	15056311	15057183	Trpa1	Trpa1_distal	_Trpa1	-	0.114	6.5632	21	137899	gene-peak		369	chr1	14918862	15057183	_Trpa1	21	6.5632	skin_multiome_all	180180180	chr1	14918862	14918863	tss369	-	chr1	15056311	15057183	atac369	-	NA
370	chr1	15287253	15312452	chr1	15287253	15287254	chr1	15451416	15452327	Kcnb2	Kcnb2_distal	_Kcnb2	+	0.2644	17.9309	59	152019	gene-peak		370	chr1	15287253	15452327	_Kcnb2	59	17.9309	skin_multiome_all	180180180	chr1	15287253	15287254	tss370	+	chr1	15451416	15452327	atac370	+	C12
372	chr1	15287253	15312452	chr1	15287253	15287254	chr1	16240067	16240935	Kcnb2	Stau2_distal;Gm28095_distal	_Kcnb2	+	0.1581	7.9751	26	940648	gene-peak		372	chr1	15287253	16240935	_Kcnb2	26	7.9751	skin_multiome_all	5612799	chr1	15287253	15287254	tss372	+	chr1	16240067	16240935	atac372	+	C15
373	chr1	15287253	15312452	chr1	15287253	15287254	chr1	16248689	16249595	Kcnb2	Stau2_distal;Gm7568_distal	_Kcnb2	+	0.1543	7.4561	24	949289	gene-peak		373	chr1	15287253	16249595	_Kcnb2	24	7.4561	skin_multiome_all	180180180	chr1	15287253	15287254	tss373	+	chr1	16248689	16249595	atac373	+	C10
375	chr1	15287253	15312452	chr1	15287253	15287254	chr1	15324878	15325763	Kcnb2	Kcnb2_distal	_Kcnb2	+	0.1723	6.1284	20	25468	gene-peak		375	chr1	15287253	15325763	_Kcnb2	20	6.1284	skin_multiome_all	5612799	chr1	15287253	15287254	tss375	+	chr1	15324878	15325763	atac375	+	C9
376	chr1	15287253	15312452	chr1	15287253	15287254	chr1	14714287	14715203	Kcnb2	Gm9947_distal	_Kcnb2	+	0.1156	6.0445	20	585107	peak-gene		376	chr1	14714287	15287254	_Kcnb2	20	6.0445	skin_multiome_all	5612799	chr1	15287253	15287254	tss376	+	chr1	14714287	14715203	atac376	+	C11
377	chr1	15287253	15312452	chr1	15287253	15287254	chr1	16187465	16188312	Kcnb2	Gm28095_distal	_Kcnb2	+	0.1552	5.7356	19	888036	gene-peak		377	chr1	15287253	16188312	_Kcnb2	19	5.7356	skin_multiome_all	5612799	chr1	15287253	15287254	tss377	+	chr1	16187465	16188312	atac377	+	C12
379	chr1	15287253	15312452	chr1	15287253	15287254	chr1	16229429	16230329	Kcnb2	Stau2_distal;Gm28095_distal	_Kcnb2	+	0.1348	5.1958	17	930026	gene-peak		379	chr1	15287253	16230329	_Kcnb2	17	5.1958	skin_multiome_all	180180180	chr1	15287253	15287254	tss379	+	chr1	16229429	16230329	atac379	+	C8
380	chr1	15287253	15312452	chr1	15287253	15287254	chr1	15033823	15034691	Kcnb2	Trpa1_distal	_Kcnb2	+	0.1285	5.1565	17	265595	peak-gene		380	chr1	15033823	15287254	_Kcnb2	17	5.1565	skin_multiome_all	180180180	chr1	15287253	15287254	tss380	+	chr1	15033823	15034691	atac380	+	C15
381	chr1	15287253	15312452	chr1	15287253	15287254	chr1	15357899	15358811	Kcnb2	Kcnb2_distal	_Kcnb2	+	0.1315	5.1196	17	58502	gene-peak		381	chr1	15287253	15358811	_Kcnb2	17	5.1196	skin_multiome_all	5612799	chr1	15287253	15287254	tss381	+	chr1	15357899	15358811	atac381	+	C15
382	chr1	15805645	15805664	chr1	15805645	15805646	chr1	16248689	16249595	Terf1	Stau2_distal;Gm7568_distal	_Terf1	+	0.2413	17.946	60	443487	gene-peak		382	chr1	15805645	16249595	_Terf1	60	17.946	skin_multiome_all	5612799	chr1	15805645	15805646	tss382	+	chr1	16248689	16249595	atac382	+	C10
383	chr1	15805645	15805664	chr1	15805645	15805646	chr1	16240067	16240935	Terf1	Stau2_distal;Gm28095_distal	_Terf1	+	0.1443	5.7811	19	434846	gene-peak		383	chr1	15805645	16240935	_Terf1	19	5.7811	skin_multiome_all	180180180	chr1	15805645	15805646	tss383	+	chr1	16240067	16240935	atac383	+	C15
384	chr1	15892721	15892722	chr1	15892722	15892723	chr1	15926008	15926805	Sbspon	Sbspon_distal	_Sbspon	-	0.434	63.9663	213	33685	gene-peak		384	chr1	15892722	15926805	_Sbspon	213	63.9663	skin_multiome_all	5612799	chr1	15892722	15892723	tss384	-	chr1	15926008	15926805	atac384	-	C11
385	chr1	15892721	15892722	chr1	15892722	15892723	chr1	15943431	15944348	Sbspon	Sbspon_distal	_Sbspon	-	0.3481	34.1162	114	51168	gene-peak		385	chr1	15892722	15944348	_Sbspon	114	34.1162	skin_multiome_all	5612799	chr1	15892722	15892723	tss385	-	chr1	15943431	15944348	atac385	-	C9
386	chr1	15892721	15892722	chr1	15892722	15892723	chr1	15958428	15959317	Sbspon	Sbspon_distal	_Sbspon	-	0.3632	31.2771	104	66151	gene-peak		386	chr1	15892722	15959317	_Sbspon	104	31.2771	skin_multiome_all	180180180	chr1	15892722	15892723	tss386	-	chr1	15958428	15959317	atac386	-	C16
387	chr1	15892721	15892722	chr1	15892722	15892723	chr1	16091421	16092195	Sbspon	4930444P10Rik_distal	_Sbspon	-	0.3241	21.7977	72	199086	gene-peak		387	chr1	15892722	16092195	_Sbspon	72	21.7977	skin_multiome_all	5612799	chr1	15892722	15892723	tss387	-	chr1	16091421	16092195	atac387	-	C9
388	chr1	15892721	15892722	chr1	15892722	15892723	chr1	15053782	15054611	Sbspon	Trpa1_distal	_Sbspon	-	0.2615	16.4955	55	838525	peak-gene		388	chr1	15053782	15892723	_Sbspon	55	16.4955	skin_multiome_all	5612799	chr1	15892722	15892723	tss388	-	chr1	15053782	15054611	atac388	-	C11
389	chr1	15892721	15892722	chr1	15892722	15892723	chr1	15899548	15900415	Sbspon	Sbspon_distal	_Sbspon	-	0.2269	14.3691	48	7260	gene-peak		389	chr1	15892722	15900415	_Sbspon	48	14.3691	skin_multiome_all	180180180	chr1	15892722	15892723	tss389	-	chr1	15899548	15900415	atac389	-	NA
390	chr1	15892721	15892722	chr1	15892722	15892723	chr1	16354892	16355794	Sbspon	Stau2_distal;Gm7568_distal	_Sbspon	-	0.2213	12.2492	40	462621	gene-peak		390	chr1	15892722	16355794	_Sbspon	40	12.2492	skin_multiome_all	5612799	chr1	15892722	15892723	tss390	-	chr1	16354892	16355794	atac390	-	C15
391	chr1	15892721	15892722	chr1	15892722	15892723	chr1	15056311	15057183	Sbspon	Trpa1_distal	_Sbspon	-	0.2059	9.4624	31	835974	peak-gene		391	chr1	15056311	15892723	_Sbspon	31	9.4624	skin_multiome_all	180180180	chr1	15892722	15892723	tss391	-	chr1	15056311	15057183	atac391	-	NA
392	chr1	15892721	15892722	chr1	15892722	15892723	chr1	15009219	15009688	Sbspon	Trpa1_distal	_Sbspon	-	0.1604	7.6951	25	883268	peak-gene		392	chr1	15009219	15892723	_Sbspon	25	7.6951	skin_multiome_all	180180180	chr1	15892722	15892723	tss392	-	chr1	15009219	15009688	atac392	-	NA
393	chr1	15892721	15892722	chr1	15892722	15892723	chr1	16130027	16130877	Sbspon	Rdh10_distal	_Sbspon	-	0.1431	6.7111	22	237730	gene-peak		393	chr1	15892722	16130877	_Sbspon	22	6.7111	skin_multiome_all	5612799	chr1	15892722	15892723	tss393	-	chr1	16130027	16130877	atac393	-	C12
394	chr1	15892721	15892722	chr1	15892722	15892723	chr1	15927069	15927656	Sbspon	Sbspon_distal	_Sbspon	-	0.1888	6.2243	20	34641	gene-peak		394	chr1	15892722	15927656	_Sbspon	20	6.2243	skin_multiome_all	180180180	chr1	15892722	15892723	tss394	-	chr1	15927069	15927656	atac394	-	NA
395	chr1	15892721	15892722	chr1	15892722	15892723	chr1	16211157	16212045	Sbspon	Gm28095_distal	_Sbspon	-	0.1283	5.6982	19	318879	gene-peak		395	chr1	15892722	16212045	_Sbspon	19	5.6982	skin_multiome_all	5612799	chr1	15892722	15892723	tss395	-	chr1	16211157	16212045	atac395	-	C11
397	chr1	16081211	16093325	chr1	16093325	16093326	chr1	15926008	15926805	4930444P10Rik	Sbspon_distal	_4930444P10Rik	-	0.3692	47.9811	160	160861	peak-gene		397	chr1	15926008	16093326	_4930444P10Rik	160	47.9811	skin_multiome_all	5612799	chr1	16093325	16093326	tss397	-	chr1	15926008	15926805	atac397	-	C11
398	chr1	16081211	16093325	chr1	16093325	16093326	chr1	16091421	16092195	4930444P10Rik	4930444P10Rik_distal	_4930444P10Rik	-	0.325	25.739	86	4540	gene-peak		398	chr1	16091421	16093326	_4930444P10Rik	86	25.739	skin_multiome_all	5612799	chr1	16093325	16093326	tss398	-	chr1	16091421	16092195	atac398	-	C9
399	chr1	16081211	16093325	chr1	16093325	16093326	chr1	15943431	15944348	4930444P10Rik	Sbspon_distal	_4930444P10Rik	-	0.2884	21.2773	71	143378	peak-gene		399	chr1	15943431	16093326	_4930444P10Rik	71	21.2773	skin_multiome_all	5612799	chr1	16093325	16093326	tss399	-	chr1	15943431	15944348	atac399	-	C9
400	chr1	16081211	16093325	chr1	16093325	16093326	chr1	16606496	16607429	4930444P10Rik	Ube2w_distal	_4930444P10Rik	-	0.2081	19.4127	64	519694	gene-peak		400	chr1	16093325	16607429	_4930444P10Rik	64	19.4127	skin_multiome_all	5612799	chr1	16093325	16093326	tss400	-	chr1	16606496	16607429	atac400	-	C9
401	chr1	16081211	16093325	chr1	16093325	16093326	chr1	16354892	16355794	4930444P10Rik	Stau2_distal;Gm7568_distal	_4930444P10Rik	-	0.2328	11.5829	38	268075	gene-peak		401	chr1	16093325	16355794	_4930444P10Rik	38	11.5829	skin_multiome_all	5612799	chr1	16093325	16093326	tss401	-	chr1	16354892	16355794	atac401	-	C15
402	chr1	16081211	16093325	chr1	16093325	16093326	chr1	15958428	15959317	4930444P10Rik	Sbspon_distal	_4930444P10Rik	-	0.2171	10.4719	35	128395	peak-gene		402	chr1	15958428	16093326	_4930444P10Rik	35	10.4719	skin_multiome_all	180180180	chr1	16093325	16093326	tss402	-	chr1	15958428	15959317	atac402	-	C16
403	chr1	16081211	16093325	chr1	16093325	16093326	chr1	16334454	16335284	4930444P10Rik	Stau2_distal;Gm7568_distal	_4930444P10Rik	-	0.2138	9.8134	32	247601	gene-peak		403	chr1	16093325	16335284	_4930444P10Rik	32	9.8134	skin_multiome_all	180180180	chr1	16093325	16093326	tss403	-	chr1	16334454	16335284	atac403	-	C16
404	chr1	16081211	16093325	chr1	16093325	16093326	chr1	16130027	16130877	4930444P10Rik	Rdh10_distal	_4930444P10Rik	-	0.1728	7.6914	25	43184	gene-peak		404	chr1	16093325	16130877	_4930444P10Rik	25	7.6914	skin_multiome_all	5612799	chr1	16093325	16093326	tss404	-	chr1	16130027	16130877	atac404	-	C12
405	chr1	16081211	16093325	chr1	16093325	16093326	chr1	15899548	15900415	4930444P10Rik	Sbspon_distal	_4930444P10Rik	-	0.1752	7.5802	25	187286	peak-gene		405	chr1	15899548	16093326	_4930444P10Rik	25	7.5802	skin_multiome_all	180180180	chr1	16093325	16093326	tss405	-	chr1	15899548	15900415	atac405	-	NA
409	chr1	16105773	16105774	chr1	16105773	16105774	chr1	16229429	16230329	Rdh10	Stau2_distal;Gm28095_distal	_Rdh10	+	0.3936	45.6598	152	124105	gene-peak		409	chr1	16105773	16230329	_Rdh10	152	45.6598	skin_multiome_all	180180180	chr1	16105773	16105774	tss409	+	chr1	16229429	16230329	atac409	+	C8
411	chr1	16105773	16105774	chr1	16105773	16105774	chr1	16127016	16127787	Rdh10	Rdh10_distal	_Rdh10	+	0.2801	20.4876	68	21628	gene-peak		411	chr1	16105773	16127787	_Rdh10	68	20.4876	skin_multiome_all	5612799	chr1	16105773	16105774	tss411	+	chr1	16127016	16127787	atac411	+	C8
412	chr1	16105773	16105774	chr1	16105773	16105774	chr1	15451416	15452327	Rdh10	Kcnb2_distal	_Rdh10	+	0.2477	16.9061	56	653902	peak-gene		412	chr1	15451416	16105774	_Rdh10	56	16.9061	skin_multiome_all	180180180	chr1	16105773	16105774	tss412	+	chr1	15451416	15452327	atac412	+	C12
413	chr1	16105773	16105774	chr1	16105773	16105774	chr1	16227464	16228132	Rdh10	Gm28095_promoter	_Rdh10	+	0.2221	14.2277	47	122024	gene-peak		413	chr1	16105773	16228132	_Rdh10	47	14.2277	skin_multiome_all	5612799	chr1	16105773	16105774	tss413	+	chr1	16227464	16228132	atac413	+	C8
414	chr1	16105773	16105774	chr1	16105773	16105774	chr1	16248689	16249595	Rdh10	Stau2_distal;Gm7568_distal	_Rdh10	+	0.2194	12.6677	42	143368	gene-peak		414	chr1	16105773	16249595	_Rdh10	42	12.6677	skin_multiome_all	180180180	chr1	16105773	16105774	tss414	+	chr1	16248689	16249595	atac414	+	C10
415	chr1	16105773	16105774	chr1	16105773	16105774	chr1	16398560	16399430	Rdh10	Stau2_distal	_Rdh10	+	0.2301	11.2059	37	293221	gene-peak		415	chr1	16105773	16399430	_Rdh10	37	11.2059	skin_multiome_all	5612799	chr1	16105773	16105774	tss415	+	chr1	16398560	16399430	atac415	+	C8
416	chr1	16105773	16105774	chr1	16105773	16105774	chr1	16268316	16269145	Rdh10	Stau2_distal;Gm7568_distal	_Rdh10	+	0.1511	8.7555	29	162957	gene-peak		416	chr1	16105773	16269145	_Rdh10	29	8.7555	skin_multiome_all	180180180	chr1	16105773	16105774	tss416	+	chr1	16268316	16269145	atac416	+	C7
417	chr1	16105773	16105774	chr1	16105773	16105774	chr1	15357899	15358811	Rdh10	Kcnb2_distal	_Rdh10	+	0.152	6.8759	22	747418	peak-gene		417	chr1	15357899	16105774	_Rdh10	22	6.8759	skin_multiome_all	180180180	chr1	16105773	16105774	tss417	+	chr1	15357899	15358811	atac417	+	C15
418	chr1	16519210	16520112	chr1	16519306	16519307	chr1	16240067	16240935	Stau2	Stau2_distal;Gm28095_distal	_Stau2	-	0.1942	12.1801	40	279160	peak-gene		418	chr1	16240067	16519307	_Stau2	40	12.1801	skin_multiome_all	5612799	chr1	16519306	16519307	tss418	-	chr1	16240067	16240935	atac418	-	C15
420	chr1	16519210	16520112	chr1	16519306	16519307	chr1	16248689	16249595	Stau2	Stau2_distal;Gm7568_distal	_Stau2	-	0.2071	10.9785	36	270519	peak-gene		420	chr1	16248689	16519307	_Stau2	36	10.9785	skin_multiome_all	180180180	chr1	16519306	16519307	tss420	-	chr1	16248689	16249595	atac420	-	C10
421	chr1	16519210	16520112	chr1	16519306	16519307	chr1	16091421	16092195	Stau2	4930444P10Rik_distal	_Stau2	-	0.1791	8.8464	29	427853	peak-gene		421	chr1	16091421	16519307	_Stau2	29	8.8464	skin_multiome_all	5612799	chr1	16519306	16519307	tss421	-	chr1	16091421	16092195	atac421	-	C9
422	chr1	16519210	16520112	chr1	16519306	16519307	chr1	15926008	15926805	Stau2	Sbspon_distal	_Stau2	-	0.1631	8.835	29	593254	peak-gene		422	chr1	15926008	16519307	_Stau2	29	8.835	skin_multiome_all	5612799	chr1	16519306	16519307	tss422	-	chr1	15926008	15926805	atac422	-	C11
426	chr1	16519210	16520112	chr1	16519306	16519307	chr1	16354892	16355794	Stau2	Stau2_distal;Gm7568_distal	_Stau2	-	0.1432	5.7614	19	164318	peak-gene		426	chr1	16354892	16519307	_Stau2	19	5.7614	skin_multiome_all	5612799	chr1	16519306	16519307	tss426	-	chr1	16354892	16355794	atac426	-	C15
427	chr1	16519210	16520112	chr1	16519306	16519307	chr1	16606496	16607429	Stau2	Ube2w_distal	_Stau2	-	0.1485	5.4839	18	87301	gene-peak		427	chr1	16519306	16607429	_Stau2	18	5.4839	skin_multiome_all	5612799	chr1	16519306	16519307	tss427	-	chr1	16606496	16607429	atac427	-	C9
429	chr1	16688432	16688508	chr1	16688432	16688433	chr1	16059510	16060324	Ly96	4930444P10Rik_distal	_Ly96	+	0.2783	26.7426	89	628553	peak-gene		429	chr1	16059510	16688433	_Ly96	89	26.7426	skin_multiome_all	5612799	chr1	16688432	16688433	tss429	+	chr1	16059510	16060324	atac429	+	C4
430	chr1	16898184	16898185	chr1	16898184	16898185	chr1	17655448	17656335	Gm28376	Gm28154_distal	_Gm28376	+	0.3611	62.4329	208	757707	gene-peak		430	chr1	16898184	17656335	_Gm28376	208	62.4329	skin_multiome_all	180180180	chr1	16898184	16898185	tss430	+	chr1	17655448	17656335	atac430	+	C17
431	chr1	16898184	16898185	chr1	16898184	16898185	chr1	16996454	16997356	Gm28376	Gm28376_distal;Jph1_distal	_Gm28376	+	0.3686	50.2157	167	98720	gene-peak		431	chr1	16898184	16997356	_Gm28376	167	50.2157	skin_multiome_all	5612799	chr1	16898184	16898185	tss431	+	chr1	16996454	16997356	atac431	+	C16
432	chr1	16898184	16898185	chr1	16898184	16898185	chr1	17665696	17666506	Gm28376	Gm28154_distal	_Gm28376	+	0.3452	38.2386	127	767916	gene-peak		432	chr1	16898184	17666506	_Gm28376	127	38.2386	skin_multiome_all	180180180	chr1	16898184	16898185	tss432	+	chr1	17665696	17666506	atac432	+	C16
433	chr1	16898184	16898185	chr1	16898184	16898185	chr1	15958428	15959317	Gm28376	Sbspon_distal	_Gm28376	+	0.1663	7.6622	25	939312	peak-gene		433	chr1	15958428	16898185	_Gm28376	25	7.6622	skin_multiome_all	5612799	chr1	16898184	16898185	tss433	+	chr1	15958428	15959317	atac433	+	C16
435	chr1	17097888	17097889	chr1	17097889	17097890	chr1	17655448	17656335	Jph1	Gm28154_distal	_Jph1	-	0.4685	92.4735	309	558003	gene-peak		435	chr1	17097889	17656335	_Jph1	309	92.4735	skin_multiome_all	5612799	chr1	17097889	17097890	tss435	-	chr1	17655448	17656335	atac435	-	C17
436	chr1	17097888	17097889	chr1	17097889	17097890	chr1	16996454	16997356	Jph1	Gm28376_distal;Jph1_distal	_Jph1	-	0.4936	87.1991	291	100983	peak-gene		436	chr1	16996454	17097890	_Jph1	291	87.1991	skin_multiome_all	5612799	chr1	17097889	17097890	tss436	-	chr1	16996454	16997356	atac436	-	C16
437	chr1	17097888	17097889	chr1	17097889	17097890	chr1	17665696	17666506	Jph1	Gm28154_distal	_Jph1	-	0.4044	52.2734	174	568212	gene-peak		437	chr1	17097889	17666506	_Jph1	174	52.2734	skin_multiome_all	5612799	chr1	17097889	17097890	tss437	-	chr1	17665696	17666506	atac437	-	C16
440	chr1	17097888	17097889	chr1	17097889	17097890	chr1	16127934	16128366	Jph1	Rdh10_distal	_Jph1	-	0.1585	6.4991	21	969738	peak-gene		440	chr1	16127934	17097890	_Jph1	21	6.4991	skin_multiome_all	180180180	chr1	17097889	17097890	tss440	-	chr1	16127934	16128366	atac440	-	C18
441	chr1	17097888	17097889	chr1	17097889	17097890	chr1	16293769	16294400	Jph1	Gm7568_distal;Stau2_distal	_Jph1	-	0.166	5.5833	18	803804	peak-gene		441	chr1	16293769	17097890	_Jph1	18	5.5833	skin_multiome_all	5612799	chr1	17097889	17097890	tss441	-	chr1	16293769	16294400	atac441	-	C18
444	chr1	17124746	17124747	chr1	17124746	17124747	chr1	17655448	17656335	Gm28783	Gm28154_distal	_Gm28783	+	0.1768	8.4955	28	531145	gene-peak		444	chr1	17124746	17656335	_Gm28783	28	8.4955	skin_multiome_all	180180180	chr1	17124746	17124747	tss444	+	chr1	17655448	17656335	atac444	+	C17
445	chr1	17124746	17124747	chr1	17124746	17124747	chr1	16996454	16997356	Gm28783	Gm28376_distal;Jph1_distal	_Gm28783	+	0.1723	5.9789	19	127841	peak-gene		445	chr1	16996454	17124747	_Gm28783	19	5.9789	skin_multiome_all	5612799	chr1	17124746	17124747	tss445	+	chr1	16996454	16997356	atac445	+	C16
446	chr1	17641080	17641081	chr1	17641081	17641082	chr1	17726825	17727748	Gm28154	Gm16070_promoter;Crispld1_promoter	_Gm28154	-	0.2432	16.5464	55	86206	gene-peak		446	chr1	17641081	17727748	_Gm28154	55	16.5464	skin_multiome_all	5612799	chr1	17641081	17641082	tss446	-	chr1	17726825	17727748	atac446	-	C15
448	chr1	17641080	17641081	chr1	17641081	17641082	chr1	18568313	18569223	Gm28154	_intergenic	_Gm28154	-	0.1091	5.2733	17	927687	gene-peak		448	chr1	17641081	18569223	_Gm28154	17	5.2733	skin_multiome_all	5612799	chr1	17641081	17641082	tss448	-	chr1	18568313	18569223	atac448	-	C7
449	chr1	17727044	17727088	chr1	17727087	17727088	chr1	17726825	17727748	Crispld1	Gm16070_promoter;Crispld1_promoter	_Crispld1	+	0.4807	65.9769	220	220	gene-peak		449	chr1	17726825	17727748	_Crispld1	220	65.9769	skin_multiome_all	5612799	chr1	17727087	17727088	tss449	+	chr1	17726825	17727748	atac449	+	C15
454	chr1	17727044	17727088	chr1	17727087	17727088	chr1	17717814	17718655	Crispld1	Gm16070_distal;Crispld1_distal	_Crispld1	+	0.2147	9.6375	32	8831	peak-gene		454	chr1	17717814	17727088	_Crispld1	32	9.6375	skin_multiome_all	5612799	chr1	17727087	17727088	tss454	+	chr1	17717814	17718655	atac454	+	NA
455	chr1	17727254	17727646	chr1	17727284	17727285	chr1	17726825	17727748	Gm16070	Gm16070_promoter;Crispld1_promoter	_Gm16070	-	0.4001	48.6279	162	163	peak-gene		455	chr1	17726825	17727748	_Gm16070	162	48.6279	skin_multiome_all	5612799	chr1	17727284	17727285	tss455	-	chr1	17726825	17727748	atac455	-	C15
460	chr1	17805416	17805417	chr1	17805417	17805418	chr1	17726825	17727748	Gm28153	Gm16070_promoter;Crispld1_promoter	_Gm28153	-	0.4111	49.5379	165	78130	peak-gene		460	chr1	17726825	17805418	_Gm28153	165	49.5379	skin_multiome_all	5612799	chr1	17805417	17805418	tss460	-	chr1	17726825	17727748	atac460	-	C15
465	chr1	17805416	17805417	chr1	17805417	17805418	chr1	17717814	17718655	Gm28153	Gm16070_distal;Crispld1_distal	_Gm28153	-	0.1685	5.1919	17	87182	peak-gene		465	chr1	17717814	17805418	_Gm28153	17	5.1919	skin_multiome_all	5612799	chr1	17805417	17805418	tss465	-	chr1	17717814	17718655	atac465	-	NA
466	chr1	19103021	19103022	chr1	19103021	19103022	chr1	19507566	19508455	Tfap2d	_intergenic	_Tfap2d	+	0.1568	5.6198	18	404989	gene-peak		466	chr1	19103021	19508455	_Tfap2d	18	5.6198	skin_multiome_all	180180180	chr1	19103021	19103022	tss466	+	chr1	19507566	19508455	atac466	+	C6
467	chr1	19104839	19104840	chr1	19104840	19104841	chr1	19507566	19508455	Gm15825	_intergenic	_Gm15825	-	0.1353	7.8539	26	403171	gene-peak		467	chr1	19104840	19508455	_Gm15825	26	7.8539	skin_multiome_all	5612799	chr1	19104840	19104841	tss467	-	chr1	19507566	19508455	atac467	-	C6
468	chr1	19208913	19212054	chr1	19208913	19208914	chr1	19507566	19508455	Tfap2b	_intergenic	212_Tfap2b	+	0.7642	299	1000	297527	gene-peak		468	chr1	19208913	19508455	212_Tfap2b	1000	299	skin_multiome_all	5612799	chr1	19208913	19208914	tss468	+	chr1	19507566	19508455	atac468	+	C6
469	chr1	19208913	19212054	chr1	19208913	19208914	chr1	19881001	19881818	Tfap2b	_intergenic	212_Tfap2b	+	0.5667	124.192	415	670926	gene-peak		469	chr1	19208913	19881818	212_Tfap2b	415	124.192	skin_multiome_all	5612799	chr1	19208913	19208914	tss469	+	chr1	19881001	19881818	atac469	+	C6
470	chr1	19208913	19212054	chr1	19208913	19208914	chr1	18223372	18224176	Tfap2b	Defb18_distal	212_Tfap2b	+	0.5679	113.241	378	986709	peak-gene		470	chr1	18223372	19208914	212_Tfap2b	378	113.241	skin_multiome_all	5612799	chr1	19208913	19208914	tss470	+	chr1	18223372	18224176	atac470	+	C5
471	chr1	19208913	19212054	chr1	19208913	19208914	chr1	19680968	19681718	Tfap2b	_intergenic	212_Tfap2b	+	0.3603	54.4566	182	470859	gene-peak		471	chr1	19208913	19681718	212_Tfap2b	182	54.4566	skin_multiome_all	5612799	chr1	19208913	19208914	tss471	+	chr1	19680968	19681718	atac471	+	C1
472	chr1	19208913	19212054	chr1	19208913	19208914	chr1	19458773	19459590	Tfap2b	_intergenic	212_Tfap2b	+	0.3944	40.6253	135	248698	gene-peak		472	chr1	19208913	19459590	212_Tfap2b	135	40.6253	skin_multiome_all	5612799	chr1	19208913	19208914	tss472	+	chr1	19458773	19459590	atac472	+	C6
473	chr1	19208913	19212054	chr1	19208913	19208914	chr1	19233622	19234498	Tfap2b	Tfap2b_distal;Gm28340_distal	212_Tfap2b	+	0.355	27.7663	92	23576	gene-peak		473	chr1	19208913	19234498	212_Tfap2b	92	27.7663	skin_multiome_all	5612799	chr1	19208913	19208914	tss473	+	chr1	19233622	19234498	atac473	+	C6
474	chr1	19208913	19212054	chr1	19208913	19208914	chr1	19241047	19241928	Tfap2b	Gm28340_promoter	212_Tfap2b	+	0.2685	20.3771	68	31004	gene-peak		474	chr1	19208913	19241928	212_Tfap2b	68	20.3771	skin_multiome_all	180180180	chr1	19208913	19208914	tss474	+	chr1	19241047	19241928	atac474	+	C6
475	chr1	19208913	19212054	chr1	19208913	19208914	chr1	19205809	19206448	Tfap2b	Tfap2b_distal	212_Tfap2b	+	0.2793	17.8698	59	4355	peak-gene		475	chr1	19205809	19208914	212_Tfap2b	59	17.8698	skin_multiome_all	180180180	chr1	19208913	19208914	tss475	+	chr1	19205809	19206448	atac475	+	C6
476	chr1	19208913	19212054	chr1	19208913	19208914	chr1	19217756	19218627	Tfap2b	Tfap2b_distal	212_Tfap2b	+	0.2687	17.0515	57	7708	gene-peak		476	chr1	19208913	19218627	212_Tfap2b	57	17.0515	skin_multiome_all	180180180	chr1	19208913	19208914	tss476	+	chr1	19217756	19218627	atac476	+	NA
477	chr1	19208913	19212054	chr1	19208913	19208914	chr1	19968548	19969383	Tfap2b	_intergenic	212_Tfap2b	+	0.2711	15.4554	51	758482	gene-peak		477	chr1	19208913	19969383	212_Tfap2b	51	15.4554	skin_multiome_all	5612799	chr1	19208913	19208914	tss477	+	chr1	19968548	19969383	atac477	+	C5
478	chr1	19208913	19212054	chr1	19208913	19208914	chr1	19208778	19209503	Tfap2b	Tfap2b_promoter	212_Tfap2b	+	0.2445	13.162	44	1343	peak-gene		478	chr1	19208778	19209503	212_Tfap2b	44	13.162	skin_multiome_all	5612799	chr1	19208913	19208914	tss478	+	chr1	19208778	19209503	atac478	+	C6
479	chr1	19208913	19212054	chr1	19208913	19208914	chr1	19672445	19673308	Tfap2b	_intergenic	212_Tfap2b	+	0.2009	7.2836	24	462393	gene-peak		479	chr1	19208913	19673308	212_Tfap2b	24	7.2836	skin_multiome_all	180180180	chr1	19208913	19208914	tss479	+	chr1	19672445	19673308	atac479	+	C6
480	chr1	19208913	19212054	chr1	19208913	19208914	chr1	19674393	19675138	Tfap2b	_intergenic	212_Tfap2b	+	0.1494	5.4607	18	464282	gene-peak		480	chr1	19208913	19675138	212_Tfap2b	18	5.4607	skin_multiome_all	5612799	chr1	19208913	19208914	tss480	+	chr1	19674393	19675138	atac480	+	C6
481	chr1	19208913	19212054	chr1	19208913	19208914	chr1	19109448	19110361	Tfap2b	Tfap2d_distal;Gm15825_distal	212_Tfap2b	+	0.1754	5.4488	18	100579	peak-gene		481	chr1	19109448	19208914	212_Tfap2b	18	5.4488	skin_multiome_all	5612799	chr1	19208913	19208914	tss481	+	chr1	19109448	19110361	atac481	+	C7
482	chr1	19208913	19212054	chr1	19208913	19208914	chr1	19969587	19970476	Tfap2b	_intergenic	212_Tfap2b	+	0.1541	5.2537	17	759548	gene-peak		482	chr1	19208913	19970476	212_Tfap2b	17	5.2537	skin_multiome_all	5612799	chr1	19208913	19208914	tss482	+	chr1	19969587	19970476	atac482	+	C5
483	chr1	19242724	19242725	chr1	19242724	19242725	chr1	19680968	19681718	Gm28340	_intergenic	_Gm28340	+	0.1157	6.7864	22	438618	gene-peak		483	chr1	19242724	19681718	_Gm28340	22	6.7864	skin_multiome_all	5612799	chr1	19242724	19242725	tss483	+	chr1	19680968	19681718	atac483	+	C1
484	chr1	20356451	20356452	chr1	20356451	20356452	chr1	20912171	20913060	4930486I03Rik	Paqr8_distal	_4930486I03Rik	+	0.1538	18.4799	61	556164	gene-peak		484	chr1	20356451	20913060	_4930486I03Rik	61	18.4799	skin_multiome_all	5612799	chr1	20356451	20356452	tss484	+	chr1	20912171	20913060	atac484	+	C7
485	chr1	20618063	20618064	chr1	20618064	20618065	chr1	20654835	20655716	Pkhd1	Gm28653_distal	_Pkhd1	-	0.6955	224.978	752	37212	gene-peak		485	chr1	20618064	20655716	_Pkhd1	752	224.978	skin_multiome_all	5612799	chr1	20618064	20618065	tss485	-	chr1	20654835	20655716	atac485	-	C16
486	chr1	20618063	20618064	chr1	20618064	20618065	chr1	20633185	20634062	Pkhd1	Pkhd1_distal	_Pkhd1	-	0.5925	177.362	593	15560	gene-peak		486	chr1	20618064	20634062	_Pkhd1	593	177.362	skin_multiome_all	5612799	chr1	20618064	20618065	tss486	-	chr1	20633185	20634062	atac486	-	C16
487	chr1	20618063	20618064	chr1	20618064	20618065	chr1	20667390	20668248	Pkhd1	Gm28653_distal	_Pkhd1	-	0.5775	150.947	504	49755	gene-peak		487	chr1	20618064	20668248	_Pkhd1	504	150.947	skin_multiome_all	5612799	chr1	20618064	20618065	tss487	-	chr1	20667390	20668248	atac487	-	C16
488	chr1	20618063	20618064	chr1	20618064	20618065	chr1	20558239	20559118	Pkhd1	Pkhd1_distal	_Pkhd1	-	0.6405	136.029	454	59385	peak-gene		488	chr1	20558239	20618065	_Pkhd1	454	136.029	skin_multiome_all	5612799	chr1	20618064	20618065	tss488	-	chr1	20558239	20559118	atac488	-	C16
489	chr1	20618063	20618064	chr1	20618064	20618065	chr1	20057985	20058850	Pkhd1	Pkhd1_distal	_Pkhd1	-	0.5448	109.703	366	559646	peak-gene		489	chr1	20057985	20618065	_Pkhd1	366	109.703	skin_multiome_all	5612799	chr1	20618064	20618065	tss489	-	chr1	20057985	20058850	atac489	-	C16
490	chr1	20618063	20618064	chr1	20618064	20618065	chr1	20669535	20670420	Pkhd1	Gm28653_promoter	_Pkhd1	-	0.3852	55.9749	187	51914	gene-peak		490	chr1	20618064	20670420	_Pkhd1	187	55.9749	skin_multiome_all	5612799	chr1	20618064	20618065	tss490	-	chr1	20669535	20670420	atac490	-	C16
491	chr1	20618063	20618064	chr1	20618064	20618065	chr1	19674393	19675138	Pkhd1	_intergenic	_Pkhd1	-	0.2469	18.9837	63	943298	peak-gene		491	chr1	19674393	20618065	_Pkhd1	63	18.9837	skin_multiome_all	180180180	chr1	20618064	20618065	tss491	-	chr1	19674393	19675138	atac491	-	C6
492	chr1	20618063	20618064	chr1	20618064	20618065	chr1	20619084	20619945	Pkhd1	Pkhd1_distal	_Pkhd1	-	0.2559	17.4038	58	1451	gene-peak		492	chr1	20618064	20619945	_Pkhd1	58	17.4038	skin_multiome_all	180180180	chr1	20618064	20618065	tss492	-	chr1	20619084	20619945	atac492	-	C16
493	chr1	20618063	20618064	chr1	20618064	20618065	chr1	20666137	20666945	Pkhd1	Gm28653_distal	_Pkhd1	-	0.267	14.4205	48	48477	gene-peak		493	chr1	20618064	20666945	_Pkhd1	48	14.4205	skin_multiome_all	5612799	chr1	20618064	20618065	tss493	-	chr1	20666137	20666945	atac493	-	NA
494	chr1	20618063	20618064	chr1	20618064	20618065	chr1	21008697	21009390	Pkhd1	Efhc1_distal;Tram2_distal	_Pkhd1	-	0.2699	14.1794	47	390980	gene-peak		494	chr1	20618064	21009390	_Pkhd1	47	14.1794	skin_multiome_all	5612799	chr1	20618064	20618065	tss494	-	chr1	21008697	21009390	atac494	-	C16
495	chr1	20618063	20618064	chr1	20618064	20618065	chr1	20674235	20675167	Pkhd1	Gm28653_distal	_Pkhd1	-	0.2259	10.9653	36	56637	gene-peak		495	chr1	20618064	20675167	_Pkhd1	36	10.9653	skin_multiome_all	180180180	chr1	20618064	20618065	tss495	-	chr1	20674235	20675167	atac495	-	NA
496	chr1	20618063	20618064	chr1	20618064	20618065	chr1	21027770	21028562	Pkhd1	Tram2_distal	_Pkhd1	-	0.1461	8.5096	28	410102	gene-peak		496	chr1	20618064	21028562	_Pkhd1	28	8.5096	skin_multiome_all	5612799	chr1	20618064	20618065	tss496	-	chr1	21027770	21028562	atac496	-	C16
497	chr1	20618063	20618064	chr1	20618064	20618065	chr1	21460809	21461724	Pkhd1	Khdc1b_distal;Kcnq5_distal	_Pkhd1	-	0.1656	5.4263	18	843203	gene-peak		497	chr1	20618064	21461724	_Pkhd1	18	5.4263	skin_multiome_all	180180180	chr1	20618064	20618065	tss497	-	chr1	21460809	21461724	atac497	-	C17
498	chr1	20618063	20618064	chr1	20618064	20618065	chr1	21097054	21097979	Pkhd1	Gm28287_distal	_Pkhd1	-	0.1428	5.0118	16	479453	gene-peak		498	chr1	20618064	21097979	_Pkhd1	16	5.0118	skin_multiome_all	5612799	chr1	20618064	20618065	tss498	-	chr1	21097054	21097979	atac498	-	C16
499	chr1	20669881	20679023	chr1	20669881	20669882	chr1	20633185	20634062	Gm28653	Pkhd1_distal	_Gm28653	+	0.8149	299	1000	40828	peak-gene		499	chr1	20633185	20669882	_Gm28653	1000	299	skin_multiome_all	5612799	chr1	20669881	20669882	tss499	+	chr1	20633185	20634062	atac499	+	C16
500	chr1	20669881	20679023	chr1	20669881	20669882	chr1	20667390	20668248	Gm28653	Gm28653_distal	_Gm28653	+	0.7726	286.151	957	6633	peak-gene		500	chr1	20667390	20669882	_Gm28653	957	286.151	skin_multiome_all	5612799	chr1	20669881	20669882	tss500	+	chr1	20667390	20668248	atac500	+	C16
501	chr1	20669881	20679023	chr1	20669881	20669882	chr1	20654835	20655716	Gm28653	Gm28653_distal	_Gm28653	+	0.7855	280.796	939	19176	peak-gene		501	chr1	20654835	20669882	_Gm28653	939	280.796	skin_multiome_all	5612799	chr1	20669881	20669882	tss501	+	chr1	20654835	20655716	atac501	+	C16
502	chr1	20669881	20679023	chr1	20669881	20669882	chr1	20057985	20058850	Gm28653	Pkhd1_distal	_Gm28653	+	0.7047	180.752	604	616034	peak-gene		502	chr1	20057985	20669882	_Gm28653	604	180.752	skin_multiome_all	5612799	chr1	20669881	20669882	tss502	+	chr1	20057985	20058850	atac502	+	C16
503	chr1	20669881	20679023	chr1	20669881	20669882	chr1	20669535	20670420	Gm28653	Gm28653_promoter	_Gm28653	+	0.638	162.739	544	4474	peak-gene		503	chr1	20669535	20670420	_Gm28653	544	162.739	skin_multiome_all	180180180	chr1	20669881	20669882	tss503	+	chr1	20669535	20670420	atac503	+	C16
504	chr1	20669881	20679023	chr1	20669881	20669882	chr1	20558239	20559118	Gm28653	Pkhd1_distal	_Gm28653	+	0.7188	153.73	514	115773	peak-gene		504	chr1	20558239	20669882	_Gm28653	514	153.73	skin_multiome_all	5612799	chr1	20669881	20669882	tss504	+	chr1	20558239	20559118	atac504	+	C16
505	chr1	20669881	20679023	chr1	20669881	20669882	chr1	20666137	20666945	Gm28653	Gm28653_distal	_Gm28653	+	0.4334	41.9387	140	7911	peak-gene		505	chr1	20666137	20669882	_Gm28653	140	41.9387	skin_multiome_all	5612799	chr1	20669881	20669882	tss505	+	chr1	20666137	20666945	atac505	+	NA
506	chr1	20669881	20679023	chr1	20669881	20669882	chr1	21008697	21009390	Gm28653	Efhc1_distal;Tram2_distal	_Gm28653	+	0.3688	29.064	97	334591	gene-peak		506	chr1	20669881	21009390	_Gm28653	97	29.064	skin_multiome_all	180180180	chr1	20669881	20669882	tss506	+	chr1	21008697	21009390	atac506	+	C16
507	chr1	20669881	20679023	chr1	20669881	20669882	chr1	20619084	20619945	Gm28653	Pkhd1_distal	_Gm28653	+	0.3149	25.9728	86	54937	peak-gene		507	chr1	20619084	20669882	_Gm28653	86	25.9728	skin_multiome_all	180180180	chr1	20669881	20669882	tss507	+	chr1	20619084	20619945	atac507	+	C16
508	chr1	20669881	20679023	chr1	20669881	20669882	chr1	20674235	20675167	Gm28653	Gm28653_distal	_Gm28653	+	0.3155	22.0356	73	249	gene-peak		508	chr1	20669881	20675167	_Gm28653	73	22.0356	skin_multiome_all	5612799	chr1	20669881	20669882	tss508	+	chr1	20674235	20675167	atac508	+	NA
509	chr1	20669881	20679023	chr1	20669881	20669882	chr1	20677725	20678545	Gm28653	Gm28653_promoter	_Gm28653	+	0.2772	20.5374	68	3683	gene-peak		509	chr1	20669881	20678545	_Gm28653	68	20.5374	skin_multiome_all	180180180	chr1	20669881	20669882	tss509	+	chr1	20677725	20678545	atac509	+	C17
510	chr1	20669881	20679023	chr1	20669881	20669882	chr1	19951156	19951982	Gm28653	_intergenic	_Gm28653	+	0.1958	19.1557	64	722883	peak-gene		510	chr1	19951156	20669882	_Gm28653	64	19.1557	skin_multiome_all	180180180	chr1	20669881	20669882	tss510	+	chr1	19951156	19951982	atac510	+	C1
511	chr1	20669881	20679023	chr1	20669881	20669882	chr1	21027770	21028562	Gm28653	Tram2_distal	_Gm28653	+	0.2105	15.4772	51	353714	gene-peak		511	chr1	20669881	21028562	_Gm28653	51	15.4772	skin_multiome_all	5612799	chr1	20669881	20669882	tss511	+	chr1	21027770	21028562	atac511	+	C16
512	chr1	20669881	20679023	chr1	20669881	20669882	chr1	21460809	21461724	Gm28653	Khdc1b_distal;Kcnq5_distal	_Gm28653	+	0.2678	14.3991	48	786814	gene-peak		512	chr1	20669881	21461724	_Gm28653	48	14.3991	skin_multiome_all	5612799	chr1	20669881	20669882	tss512	+	chr1	21460809	21461724	atac512	+	C17
513	chr1	20669881	20679023	chr1	20669881	20669882	chr1	19674393	19675138	Gm28653	_intergenic	_Gm28653	+	0.2192	14.3422	47	999686	peak-gene		513	chr1	19674393	20669882	_Gm28653	47	14.3422	skin_multiome_all	5612799	chr1	20669881	20669882	tss513	+	chr1	19674393	19675138	atac513	+	C6
514	chr1	20669881	20679023	chr1	20669881	20669882	chr1	20620423	20621269	Gm28653	Pkhd1_distal	_Gm28653	+	0.2351	9.4814	31	53606	peak-gene		514	chr1	20620423	20669882	_Gm28653	31	9.4814	skin_multiome_all	180180180	chr1	20669881	20669882	tss514	+	chr1	20620423	20621269	atac514	+	C17
515	chr1	20669881	20679023	chr1	20669881	20669882	chr1	21010191	21011074	Gm28653	Tram2_distal;Efhc1_distal	_Gm28653	+	0.1686	9.1716	30	336180	gene-peak		515	chr1	20669881	21011074	_Gm28653	30	9.1716	skin_multiome_all	180180180	chr1	20669881	20669882	tss515	+	chr1	21010191	21011074	atac515	+	C12
516	chr1	20669881	20679023	chr1	20669881	20669882	chr1	21097054	21097979	Gm28653	Gm28287_distal	_Gm28653	+	0.1944	8.7776	29	423064	gene-peak		516	chr1	20669881	21097979	_Gm28653	29	8.7776	skin_multiome_all	5612799	chr1	20669881	20669882	tss516	+	chr1	21097054	21097979	atac516	+	C16
517	chr1	20669881	20679023	chr1	20669881	20669882	chr1	20996559	20997345	Gm28653	Tram2_distal;Efhc1_distal	_Gm28653	+	0.19	8.1556	27	322500	gene-peak		517	chr1	20669881	20997345	_Gm28653	27	8.1556	skin_multiome_all	180180180	chr1	20669881	20669882	tss517	+	chr1	20996559	20997345	atac517	+	C18
518	chr1	20669881	20679023	chr1	20669881	20669882	chr1	21052280	21053129	Gm28653	Tram2_distal	_Gm28653	+	0.1587	5.8343	19	378252	gene-peak		518	chr1	20669881	21053129	_Gm28653	19	5.8343	skin_multiome_all	180180180	chr1	20669881	20669882	tss518	+	chr1	21052280	21053129	atac518	+	C1
525	chr1	20890605	20922259	chr1	20890605	20890606	chr1	20905518	20906424	Paqr8	Paqr8_distal	_Paqr8	+	0.4341	63.5907	212	461	peak-gene		525	chr1	20890605	20906424	_Paqr8	212	63.5907	skin_multiome_all	5612799	chr1	20890605	20890606	tss525	+	chr1	20905518	20906424	atac525	+	C12
526	chr1	20890605	20922259	chr1	20890605	20890606	chr1	21062032	21062927	Paqr8	Tram2_distal	_Paqr8	+	0.417	61.0139	204	156047	gene-peak		526	chr1	20890605	21062927	_Paqr8	204	61.0139	skin_multiome_all	5612799	chr1	20890605	20890606	tss526	+	chr1	21062032	21062927	atac526	+	C9
527	chr1	20890605	20922259	chr1	20890605	20890606	chr1	21232111	21233028	Paqr8	Gsta3_distal	_Paqr8	+	0.3424	35.2947	118	326137	gene-peak		527	chr1	20890605	21233028	_Paqr8	118	35.2947	skin_multiome_all	5612799	chr1	20890605	20890606	tss527	+	chr1	21232111	21233028	atac527	+	C12
528	chr1	20890605	20922259	chr1	20890605	20890606	chr1	20863705	20864604	Paqr8	6720483E21Rik_distal	_Paqr8	+	0.3043	29.8262	99	42277	peak-gene		528	chr1	20863705	20890606	_Paqr8	99	29.8262	skin_multiome_all	5612799	chr1	20890605	20890606	tss528	+	chr1	20863705	20864604	atac528	+	C11
529	chr1	20890605	20922259	chr1	20890605	20890606	chr1	21659665	21660551	Paqr8	Kcnq5_distal	_Paqr8	+	0.2957	23.834	79	753676	gene-peak		529	chr1	20890605	21660551	_Paqr8	79	23.834	skin_multiome_all	5612799	chr1	20890605	20890606	tss529	+	chr1	21659665	21660551	atac529	+	C11
530	chr1	20890605	20922259	chr1	20890605	20890606	chr1	21304520	21305369	Paqr8	Gm28836_distal	_Paqr8	+	0.3062	19.1253	63	398512	gene-peak		530	chr1	20890605	21305369	_Paqr8	63	19.1253	skin_multiome_all	5612799	chr1	20890605	20890606	tss530	+	chr1	21304520	21305369	atac530	+	C12
531	chr1	20890605	20922259	chr1	20890605	20890606	chr1	20734618	20735527	Paqr8	Il17a_distal	_Paqr8	+	0.2385	15.1659	50	171359	peak-gene		531	chr1	20734618	20890606	_Paqr8	50	15.1659	skin_multiome_all	5612799	chr1	20890605	20890606	tss531	+	chr1	20734618	20735527	atac531	+	C15
532	chr1	20890605	20922259	chr1	20890605	20890606	chr1	20691183	20692072	Paqr8	Gm28653_distal	_Paqr8	+	0.1899	13.939	46	214804	peak-gene		532	chr1	20691183	20890606	_Paqr8	46	13.939	skin_multiome_all	180180180	chr1	20890605	20890606	tss532	+	chr1	20691183	20692072	atac532	+	NA
533	chr1	20890605	20922259	chr1	20890605	20890606	chr1	20495630	20496482	Paqr8	Pkhd1_distal	_Paqr8	+	0.2567	12.8137	42	410376	peak-gene		533	chr1	20495630	20890606	_Paqr8	42	12.8137	skin_multiome_all	180180180	chr1	20890605	20890606	tss533	+	chr1	20495630	20496482	atac533	+	NA
534	chr1	20890605	20922259	chr1	20890605	20890606	chr1	20843854	20844768	Paqr8	Gm28065_distal	_Paqr8	+	0.2172	11.8669	39	62121	peak-gene		534	chr1	20843854	20890606	_Paqr8	39	11.8669	skin_multiome_all	180180180	chr1	20890605	20890606	tss534	+	chr1	20843854	20844768	atac534	+	NA
535	chr1	20890605	20922259	chr1	20890605	20890606	chr1	21010191	21011074	Paqr8	Tram2_distal;Efhc1_distal	_Paqr8	+	0.2175	11.7343	39	104200	gene-peak		535	chr1	20890605	21011074	_Paqr8	39	11.7343	skin_multiome_all	5612799	chr1	20890605	20890606	tss535	+	chr1	21010191	21011074	atac535	+	C12
536	chr1	20890605	20922259	chr1	20890605	20890606	chr1	21210930	21211848	Paqr8	Tmem14a_distal	_Paqr8	+	0.2594	11.3959	38	304957	gene-peak		536	chr1	20890605	21211848	_Paqr8	38	11.3959	skin_multiome_all	5612799	chr1	20890605	20890606	tss536	+	chr1	21210930	21211848	atac536	+	C10
537	chr1	20890605	20922259	chr1	20890605	20890606	chr1	21040810	21041687	Paqr8	Tram2_distal	_Paqr8	+	0.2072	11.394	38	134816	gene-peak		537	chr1	20890605	21041687	_Paqr8	38	11.394	skin_multiome_all	5612799	chr1	20890605	20890606	tss537	+	chr1	21040810	21041687	atac537	+	C9
538	chr1	20890605	20922259	chr1	20890605	20890606	chr1	20224268	20225143	Paqr8	Pkhd1_distal;4930486I03Rik_distal	_Paqr8	+	0.2138	9.6229	32	681726	peak-gene		538	chr1	20224268	20890606	_Paqr8	32	9.6229	skin_multiome_all	180180180	chr1	20890605	20890606	tss538	+	chr1	20224268	20225143	atac538	+	NA
540	chr1	20890605	20922259	chr1	20890605	20890606	chr1	20865324	20866235	Paqr8	6720483E21Rik_distal	_Paqr8	+	0.185	9.0711	30	40652	peak-gene		540	chr1	20865324	20890606	_Paqr8	30	9.0711	skin_multiome_all	180180180	chr1	20890605	20890606	tss540	+	chr1	20865324	20866235	atac540	+	NA
541	chr1	20890605	20922259	chr1	20890605	20890606	chr1	20884819	20885374	Paqr8	6720483E21Rik_distal	_Paqr8	+	0.1865	8.8683	29	21335	peak-gene		541	chr1	20884819	20890606	_Paqr8	29	8.8683	skin_multiome_all	180180180	chr1	20890605	20890606	tss541	+	chr1	20884819	20885374	atac541	+	NA
542	chr1	20890605	20922259	chr1	20890605	20890606	chr1	20920636	20921550	Paqr8	Paqr8_promoter	_Paqr8	+	0.1931	8.49	28	14661	gene-peak		542	chr1	20890605	20921550	_Paqr8	28	8.49	skin_multiome_all	180180180	chr1	20890605	20890606	tss542	+	chr1	20920636	20921550	atac542	+	NA
546	chr1	20890605	20922259	chr1	20890605	20890606	chr1	20268645	20269560	Paqr8	Pkhd1_distal;4930486I03Rik_distal	_Paqr8	+	0.155	6.292	21	637329	peak-gene		546	chr1	20268645	20890606	_Paqr8	21	6.292	skin_multiome_all	180180180	chr1	20890605	20890606	tss546	+	chr1	20268645	20269560	atac546	+	NA
548	chr1	20890605	20922259	chr1	20890605	20890606	chr1	21622263	21623130	Paqr8	Kcnq5_distal	_Paqr8	+	0.151	5.6935	19	716264	gene-peak		548	chr1	20890605	21623130	_Paqr8	19	5.6935	skin_multiome_all	5612799	chr1	20890605	20890606	tss548	+	chr1	21622263	21623130	atac548	+	C12
549	chr1	20890605	20922259	chr1	20890605	20890606	chr1	20848207	20849033	Paqr8	Gm28065_distal	_Paqr8	+	0.1472	5.6761	18	57812	peak-gene		549	chr1	20848207	20890606	_Paqr8	18	5.6761	skin_multiome_all	5612799	chr1	20890605	20890606	tss549	+	chr1	20848207	20849033	atac549	+	C15
550	chr1	21079228	21079229	chr1	21079229	21079230	chr1	20905518	20906424	Tram2	Paqr8_distal	_Tram2	-	0.2857	32.1479	107	173257	peak-gene		550	chr1	20905518	21079230	_Tram2	107	32.1479	skin_multiome_all	5612799	chr1	21079229	21079230	tss550	-	chr1	20905518	20906424	atac550	-	C12
551	chr1	21079228	21079229	chr1	21079229	21079230	chr1	21232111	21233028	Tram2	Gsta3_distal	_Tram2	-	0.2669	24.1772	80	153341	gene-peak		551	chr1	21079229	21233028	_Tram2	80	24.1772	skin_multiome_all	180180180	chr1	21079229	21079230	tss551	-	chr1	21232111	21233028	atac551	-	C12
552	chr1	21079228	21079229	chr1	21079229	21079230	chr1	21062032	21062927	Tram2	Tram2_distal	_Tram2	-	0.1974	15.2268	50	16749	peak-gene		552	chr1	21062032	21079230	_Tram2	50	15.2268	skin_multiome_all	5612799	chr1	21079229	21079230	tss552	-	chr1	21062032	21062927	atac552	-	C9
553	chr1	21079228	21079229	chr1	21079229	21079230	chr1	21955714	21956602	Tram2	Kcnq5_distal	_Tram2	-	0.2182	14.5097	48	876929	gene-peak		553	chr1	21079229	21956602	_Tram2	48	14.5097	skin_multiome_all	5612799	chr1	21079229	21079230	tss553	-	chr1	21955714	21956602	atac553	-	C9
557	chr1	21079228	21079229	chr1	21079229	21079230	chr1	20734618	20735527	Tram2	Il17a_distal	_Tram2	-	0.2081	9.7906	32	344156	peak-gene		557	chr1	20734618	21079230	_Tram2	32	9.7906	skin_multiome_all	5612799	chr1	21079229	21079230	tss557	-	chr1	20734618	20735527	atac557	-	C15
558	chr1	21079228	21079229	chr1	21079229	21079230	chr1	21210930	21211848	Tram2	Tmem14a_distal	_Tram2	-	0.195	9.342	31	132160	gene-peak		558	chr1	21079229	21211848	_Tram2	31	9.342	skin_multiome_all	5612799	chr1	21079229	21079230	tss558	-	chr1	21210930	21211848	atac558	-	C10
559	chr1	21079228	21079229	chr1	21079229	21079230	chr1	21659665	21660551	Tram2	Kcnq5_distal	_Tram2	-	0.156	9.314	31	580879	gene-peak		559	chr1	21079229	21660551	_Tram2	31	9.314	skin_multiome_all	5612799	chr1	21079229	21079230	tss559	-	chr1	21659665	21660551	atac559	-	C11
560	chr1	21079228	21079229	chr1	21079229	21079230	chr1	21040810	21041687	Tram2	Tram2_distal	_Tram2	-	0.1608	8.7393	29	37980	peak-gene		560	chr1	21040810	21079230	_Tram2	29	8.7393	skin_multiome_all	5612799	chr1	21079229	21079230	tss560	-	chr1	21040810	21041687	atac560	-	C9
562	chr1	21079228	21079229	chr1	21079229	21079230	chr1	21622263	21623130	Tram2	Kcnq5_distal	_Tram2	-	0.1832	7.5351	25	543468	gene-peak		562	chr1	21079229	21623130	_Tram2	25	7.5351	skin_multiome_all	5612799	chr1	21079229	21079230	tss562	-	chr1	21622263	21623130	atac562	-	C12
565	chr1	21079228	21079229	chr1	21079229	21079230	chr1	20951105	20952006	Tram2	Efhc1_promoter	_Tram2	-	0.1629	5.9197	19	127673	peak-gene		565	chr1	20951105	21079230	_Tram2	19	5.9197	skin_multiome_all	5612799	chr1	21079229	21079230	tss565	-	chr1	20951105	20952006	atac565	-	C14
566	chr1	21079228	21079229	chr1	21079229	21079230	chr1	20724661	20725541	Tram2	Il17a_distal	_Tram2	-	0.1265	5.7626	19	354127	peak-gene		566	chr1	20724661	21079230	_Tram2	19	5.7626	skin_multiome_all	5612799	chr1	21079229	21079230	tss566	-	chr1	20724661	20725541	atac566	-	C1
567	chr1	21079228	21079229	chr1	21079229	21079230	chr1	20302629	20303396	Tram2	Pkhd1_distal;4930486I03Rik_distal	_Tram2	-	0.1149	5.4341	18	776216	peak-gene		567	chr1	20302629	21079230	_Tram2	18	5.4341	skin_multiome_all	5612799	chr1	21079229	21079230	tss567	-	chr1	20302629	20303396	atac567	-	C1
568	chr1	21079228	21079229	chr1	21079229	21079230	chr1	20865324	20866235	Tram2	6720483E21Rik_distal	_Tram2	-	0.1279	5.3986	18	213449	peak-gene		568	chr1	20865324	21079230	_Tram2	18	5.3986	skin_multiome_all	5612799	chr1	21079229	21079230	tss568	-	chr1	20865324	20866235	atac568	-	NA
569	chr1	21079228	21079229	chr1	21079229	21079230	chr1	21916858	21917720	Tram2	Kcnq5_distal	_Tram2	-	0.1459	5.3358	17	838060	gene-peak		569	chr1	21079229	21917720	_Tram2	17	5.3358	skin_multiome_all	5612799	chr1	21079229	21079230	tss569	-	chr1	21916858	21917720	atac569	-	C15
570	chr1	21080113	21080114	chr1	21080113	21080114	chr1	20185844	20186710	Gm28287	Pkhd1_distal;4930486I03Rik_distal	_Gm28287	+	0.0574	6.2574	20	893836	peak-gene		570	chr1	20185844	21080114	_Gm28287	20	6.2574	skin_multiome_all	180180180	chr1	21080113	21080114	tss570	+	chr1	20185844	20186710	atac570	+	NA
571	chr1	21080113	21080114	chr1	21080113	21080114	chr1	20669535	20670420	Gm28287	Gm28653_promoter	_Gm28287	+	0.0994	5.8459	19	410136	peak-gene		571	chr1	20669535	21080114	_Gm28287	19	5.8459	skin_multiome_all	180180180	chr1	21080113	21080114	tss571	+	chr1	20669535	20670420	atac571	+	C16
572	chr1	21218574	21218662	chr1	21218574	21218575	chr1	21052280	21053129	Tmem14a	Tram2_distal	_Tmem14a	+	0.1604	6.7839	22	165913	peak-gene		572	chr1	21052280	21218575	_Tmem14a	22	6.7839	skin_multiome_all	5612799	chr1	21218574	21218575	tss572	+	chr1	21052280	21053129	atac572	+	C1
573	chr1	21218574	21218662	chr1	21218574	21218575	chr1	20302629	20303396	Tmem14a	Pkhd1_distal;4930486I03Rik_distal	_Tmem14a	+	0.1631	6.4797	21	915605	peak-gene		573	chr1	20302629	21218575	_Tmem14a	21	6.4797	skin_multiome_all	180180180	chr1	21218574	21218575	tss573	+	chr1	20302629	20303396	atac573	+	C1
574	chr1	21218574	21218662	chr1	21218574	21218575	chr1	21070428	21071321	Tmem14a	Tram2_distal	_Tmem14a	+	0.1426	5.3474	17	147743	peak-gene		574	chr1	21070428	21218575	_Tmem14a	17	5.3474	skin_multiome_all	5612799	chr1	21218574	21218575	tss574	+	chr1	21070428	21071321	atac574	+	C1
575	chr1	21218574	21218662	chr1	21218574	21218575	chr1	20247948	20248877	Tmem14a	Pkhd1_distal;4930486I03Rik_distal	_Tmem14a	+	0.1357	5.3197	17	970205	peak-gene		575	chr1	20247948	21218575	_Tmem14a	17	5.3197	skin_multiome_all	5612799	chr1	21218574	21218575	tss575	+	chr1	20247948	20248877	atac575	+	C6
576	chr1	21218574	21218662	chr1	21218574	21218575	chr1	20428099	20428994	Tmem14a	Pkhd1_distal;4930486I03Rik_distal	_Tmem14a	+	0.138	5.2309	17	790071	peak-gene		576	chr1	20428099	21218575	_Tmem14a	17	5.2309	skin_multiome_all	180180180	chr1	21218574	21218575	tss576	+	chr1	20428099	20428994	atac576	+	C1
577	chr1	21961580	21961942	chr1	21961581	21961582	chr1	22252572	22253498	Kcnq5	Rims1_distal	_Kcnq5	-	0.5065	88.0782	294	291274	gene-peak		577	chr1	21961581	22253498	_Kcnq5	294	88.0782	skin_multiome_all	180180180	chr1	21961581	21961582	tss577	-	chr1	22252572	22253498	atac577	-	C8
578	chr1	21961580	21961942	chr1	21961581	21961582	chr1	21757818	21758739	Kcnq5	Kcnq5_distal	_Kcnq5	-	0.5159	59.3592	198	203482	peak-gene		578	chr1	21757818	21961582	_Kcnq5	198	59.3592	skin_multiome_all	5612799	chr1	21961581	21961582	tss578	-	chr1	21757818	21758739	atac578	-	C7
579	chr1	21961580	21961942	chr1	21961581	21961582	chr1	22254981	22255587	Kcnq5	Rims1_distal	_Kcnq5	-	0.4403	41.5919	139	293523	gene-peak		579	chr1	21961581	22255587	_Kcnq5	139	41.5919	skin_multiome_all	5612799	chr1	21961581	21961582	tss579	-	chr1	22254981	22255587	atac579	-	C8
582	chr1	21961580	21961942	chr1	21961581	21961582	chr1	21918833	21919715	Kcnq5	Kcnq5_distal	_Kcnq5	-	0.1881	14.867	49	42487	peak-gene		582	chr1	21918833	21961582	_Kcnq5	49	14.867	skin_multiome_all	180180180	chr1	21961581	21961582	tss582	-	chr1	21918833	21919715	atac582	-	C9
583	chr1	21961580	21961942	chr1	21961581	21961582	chr1	21993354	21994256	Kcnq5	Kcnq5_distal	_Kcnq5	-	0.2909	14.3919	48	32044	gene-peak		583	chr1	21961581	21994256	_Kcnq5	48	14.3919	skin_multiome_all	5612799	chr1	21961581	21961582	tss583	-	chr1	21993354	21994256	atac583	-	C8
584	chr1	21961580	21961942	chr1	21961581	21961582	chr1	22375449	22376302	Kcnq5	Rims1_distal	_Kcnq5	-	0.2649	13.1259	43	414114	gene-peak		584	chr1	21961581	22376302	_Kcnq5	43	13.1259	skin_multiome_all	5612799	chr1	21961581	21961582	tss584	-	chr1	22375449	22376302	atac584	-	C17
586	chr1	21961580	21961942	chr1	21961581	21961582	chr1	22254309	22254868	Kcnq5	Rims1_distal	_Kcnq5	-	0.2357	11.305	37	292827	gene-peak		586	chr1	21961581	22254868	_Kcnq5	37	11.305	skin_multiome_all	5612799	chr1	21961581	21961582	tss586	-	chr1	22254309	22254868	atac586	-	C7
587	chr1	21961580	21961942	chr1	21961581	21961582	chr1	21960941	21961859	Kcnq5	Kcnq5_promoter	_Kcnq5	-	0.218	10.183	34	361	peak-gene		587	chr1	21960941	21961859	_Kcnq5	34	10.183	skin_multiome_all	5612799	chr1	21961581	21961582	tss587	-	chr1	21960941	21961859	atac587	-	C17
589	chr1	21961580	21961942	chr1	21961581	21961582	chr1	22261898	22262820	Kcnq5	Rims1_distal	_Kcnq5	-	0.2256	8.5152	28	300598	gene-peak		589	chr1	21961581	22262820	_Kcnq5	28	8.5152	skin_multiome_all	5612799	chr1	21961581	21961582	tss589	-	chr1	22261898	22262820	atac589	-	C7
590	chr1	21961580	21961942	chr1	21961581	21961582	chr1	21631751	21632490	Kcnq5	Kcnq5_distal	_Kcnq5	-	0.1945	8.2685	27	329640	peak-gene		590	chr1	21631751	21961582	_Kcnq5	27	8.2685	skin_multiome_all	5612799	chr1	21961581	21961582	tss590	-	chr1	21631751	21632490	atac590	-	NA
591	chr1	21961580	21961942	chr1	21961581	21961582	chr1	22890465	22891365	Kcnq5	Rims1_distal	_Kcnq5	-	0.1637	7.3264	24	929154	gene-peak		591	chr1	21961581	22891365	_Kcnq5	24	7.3264	skin_multiome_all	5612799	chr1	21961581	21961582	tss591	-	chr1	22890465	22891365	atac591	-	NA
592	chr1	21961580	21961942	chr1	21961581	21961582	chr1	21957902	21958807	Kcnq5	Kcnq5_distal	_Kcnq5	-	0.1951	7.2839	24	3406	peak-gene		592	chr1	21957902	21961582	_Kcnq5	24	7.2839	skin_multiome_all	5612799	chr1	21961581	21961582	tss592	-	chr1	21957902	21958807	atac592	-	C7
593	chr1	21961580	21961942	chr1	21961581	21961582	chr1	22313936	22314799	Kcnq5	Rims1_distal	_Kcnq5	-	0.1614	6.9436	23	352606	gene-peak		593	chr1	21961581	22314799	_Kcnq5	23	6.9436	skin_multiome_all	180180180	chr1	21961581	21961582	tss593	-	chr1	22313936	22314799	atac593	-	C7
595	chr1	21961580	21961942	chr1	21961581	21961582	chr1	21073837	21074533	Kcnq5	Tram2_distal	_Kcnq5	-	0.1935	6.6234	22	887576	peak-gene		595	chr1	21073837	21961582	_Kcnq5	22	6.6234	skin_multiome_all	5612799	chr1	21961581	21961582	tss595	-	chr1	21073837	21074533	atac595	-	C7
597	chr1	21961580	21961942	chr1	21961581	21961582	chr1	22315363	22316220	Kcnq5	Rims1_promoter	_Kcnq5	-	0.1731	5.776	19	354030	gene-peak		597	chr1	21961581	22316220	_Kcnq5	19	5.776	skin_multiome_all	5612799	chr1	21961581	21961582	tss597	-	chr1	22315363	22316220	atac597	-	C15
601	chr1	21961580	21961942	chr1	21961581	21961582	chr1	22292165	22292940	Kcnq5	Rims1_distal	_Kcnq5	-	0.1706	5.5781	18	330791	gene-peak		601	chr1	21961581	22292940	_Kcnq5	18	5.5781	skin_multiome_all	5612799	chr1	21961581	21961582	tss601	-	chr1	22292165	22292940	atac601	-	NA
604	chr1	22315804	22805994	chr1	22805724	22805725	chr1	23271019	23271873	Rims1	Gm27028_distal	_Rims1	-	0.1433	7.5757	25	710547	gene-peak		604	chr1	22805724	23271873	_Rims1	25	7.5757	skin_multiome_all	5612799	chr1	22805724	22805725	tss604	-	chr1	23271019	23271873	atac604	-	C1
607	chr1	23102252	23102253	chr1	23102253	23102254	chr1	22139890	22140804	4933415F23Rik	Rims1_distal	_4933415F23Rik	-	0.1438	14.0638	47	961905	peak-gene		607	chr1	22139890	23102254	_4933415F23Rik	47	14.0638	skin_multiome_all	180180180	chr1	23102253	23102254	tss607	-	chr1	22139890	22140804	atac607	-	NA
608	chr1	23235672	23235673	chr1	23235673	23235674	chr1	23202812	23203285	Gm29506	Gm29506_distal	_Gm29506	-	0.1107	7.2088	24	32624	peak-gene		608	chr1	23202812	23235674	_Gm29506	24	7.2088	skin_multiome_all	5612799	chr1	23235673	23235674	tss608	-	chr1	23202812	23203285	atac608	-	NA
609	chr1	23293728	23293729	chr1	23293728	23293729	chr1	23282336	23283204	Gm29107	Gm27028_distal	_Gm29107	+	0.3814	70.3859	235	10958	peak-gene		609	chr1	23282336	23293729	_Gm29107	235	70.3859	skin_multiome_all	5612799	chr1	23293728	23293729	tss609	+	chr1	23282336	23283204	atac609	+	C2
610	chr1	23293728	23293729	chr1	23293728	23293729	chr1	23335519	23336417	Gm29107	Gm29107_distal	_Gm29107	+	0.3673	58.4714	195	42239	gene-peak		610	chr1	23293728	23336417	_Gm29107	195	58.4714	skin_multiome_all	180180180	chr1	23293728	23293729	tss610	+	chr1	23335519	23336417	atac610	+	C16
611	chr1	23293728	23293729	chr1	23293728	23293729	chr1	23382864	23383716	Gm29107	Ogfrl1_promoter	_Gm29107	+	0.3099	46.272	154	89561	gene-peak		611	chr1	23293728	23383716	_Gm29107	154	46.272	skin_multiome_all	5612799	chr1	23293728	23293729	tss611	+	chr1	23382864	23383716	atac611	+	C18
612	chr1	23293728	23293729	chr1	23293728	23293729	chr1	23255852	23256682	Gm29107	Gm29506_distal	_Gm29107	+	0.1491	9.114	30	37461	peak-gene		612	chr1	23255852	23293729	_Gm29107	30	9.114	skin_multiome_all	5612799	chr1	23293728	23293729	tss612	+	chr1	23255852	23256682	atac612	+	C9
613	chr1	23293728	23293729	chr1	23293728	23293729	chr1	23921893	23922735	Gm29107	Smap1_promoter	_Gm29107	+	0.1724	6.7606	22	628585	gene-peak		613	chr1	23293728	23922735	_Gm29107	22	6.7606	skin_multiome_all	5612799	chr1	23293728	23293729	tss613	+	chr1	23921893	23922735	atac613	+	C16
614	chr1	23383174	23383175	chr1	23383175	23383176	chr1	23177768	23178689	Ogfrl1	Gm29506_distal	_Ogfrl1	-	0.2307	18.4348	61	204946	peak-gene		614	chr1	23177768	23383176	_Ogfrl1	61	18.4348	skin_multiome_all	5612799	chr1	23383175	23383176	tss614	-	chr1	23177768	23178689	atac614	-	NA
615	chr1	23383174	23383175	chr1	23383175	23383176	chr1	23184581	23185398	Ogfrl1	Gm29506_distal	_Ogfrl1	-	0.1777	15.7148	52	198185	peak-gene		615	chr1	23184581	23383176	_Ogfrl1	52	15.7148	skin_multiome_all	180180180	chr1	23383175	23383176	tss615	-	chr1	23184581	23185398	atac615	-	C4
616	chr1	23383174	23383175	chr1	23383175	23383176	chr1	23282336	23283204	Ogfrl1	Gm27028_distal	_Ogfrl1	-	0.2066	14.9314	49	100404	peak-gene		616	chr1	23282336	23383176	_Ogfrl1	49	14.9314	skin_multiome_all	5612799	chr1	23383175	23383176	tss616	-	chr1	23282336	23283204	atac616	-	C2
617	chr1	23383174	23383175	chr1	23383175	23383176	chr1	23382864	23383716	Ogfrl1	Ogfrl1_promoter	_Ogfrl1	-	0.1616	11.0632	37	115	gene-peak		617	chr1	23382864	23383716	_Ogfrl1	37	11.0632	skin_multiome_all	5612799	chr1	23383175	23383176	tss617	-	chr1	23382864	23383716	atac617	-	C18
618	chr1	23383174	23383175	chr1	23383175	23383176	chr1	23335519	23336417	Ogfrl1	Gm29107_distal	_Ogfrl1	-	0.1744	10.3241	34	47206	peak-gene		618	chr1	23335519	23383176	_Ogfrl1	34	10.3241	skin_multiome_all	180180180	chr1	23383175	23383176	tss618	-	chr1	23335519	23336417	atac618	-	C16
619	chr1	23383174	23383175	chr1	23383175	23383176	chr1	23255852	23256682	Ogfrl1	Gm29506_distal	_Ogfrl1	-	0.1471	7.3485	24	126907	peak-gene		619	chr1	23255852	23383176	_Ogfrl1	24	7.3485	skin_multiome_all	180180180	chr1	23383175	23383176	tss619	-	chr1	23255852	23256682	atac619	-	C9
621	chr1	23574586	23574587	chr1	23574586	23574587	chr1	24068550	24069454	Gm28822	Fam135a_distal	_Gm28822	+	0.1943	7.4278	24	494415	gene-peak		621	chr1	23574586	24069454	_Gm28822	24	7.4278	skin_multiome_all	180180180	chr1	23574586	23574587	tss621	+	chr1	24068550	24069454	atac621	+	C16
622	chr1	23574586	23574587	chr1	23574586	23574587	chr1	22594622	22595521	Gm28822	Rims1_distal	_Gm28822	+	0.1652	6.5917	22	979515	peak-gene		622	chr1	22594622	23574587	_Gm28822	22	6.5917	skin_multiome_all	5612799	chr1	23574586	23574587	tss622	+	chr1	22594622	22595521	atac622	+	C16
623	chr1	23909688	23922317	chr1	23922317	23922318	chr1	23988722	23989589	Smap1	Sdhaf4_distal	_Smap1	-	0.303	32.7968	109	73153	gene-peak		623	chr1	23922317	23989589	_Smap1	109	32.7968	skin_multiome_all	5612799	chr1	23922317	23922318	tss623	-	chr1	23988722	23989589	atac623	-	C11
624	chr1	23909688	23922317	chr1	23922317	23922318	chr1	24890348	24891239	Smap1	Gm28237_distal	_Smap1	-	0.1894	14.8846	49	974791	gene-peak		624	chr1	23922317	24891239	_Smap1	49	14.8846	skin_multiome_all	180180180	chr1	23922317	23922318	tss624	-	chr1	24890348	24891239	atac624	-	C12
625	chr1	23909688	23922317	chr1	23922317	23922318	chr1	23177768	23178689	Smap1	Gm29506_distal	_Smap1	-	0.1948	10.9429	36	737774	peak-gene		625	chr1	23177768	23922318	_Smap1	36	10.9429	skin_multiome_all	180180180	chr1	23922317	23922318	tss625	-	chr1	23177768	23178689	atac625	-	NA
626	chr1	23909688	23922317	chr1	23922317	23922318	chr1	23955168	23956005	Smap1	Smap1_distal	_Smap1	-	0.2077	10.2149	34	39584	gene-peak		626	chr1	23922317	23956005	_Smap1	34	10.2149	skin_multiome_all	5612799	chr1	23922317	23922318	tss626	-	chr1	23955168	23956005	atac626	-	C12
627	chr1	23909688	23922317	chr1	23922317	23922318	chr1	23966032	23966933	Smap1	Sdhaf4_distal	_Smap1	-	0.1863	9.8097	32	50480	gene-peak		627	chr1	23922317	23966933	_Smap1	32	9.8097	skin_multiome_all	5612799	chr1	23922317	23922318	tss627	-	chr1	23966032	23966933	atac627	-	C11
628	chr1	23909688	23922317	chr1	23922317	23922318	chr1	23587024	23587877	Smap1	Gm28822_distal	_Smap1	-	0.1822	8.6601	28	328552	peak-gene		628	chr1	23587024	23922318	_Smap1	28	8.6601	skin_multiome_all	5612799	chr1	23922317	23922318	tss628	-	chr1	23587024	23587877	atac628	-	C12
629	chr1	23909688	23922317	chr1	23922317	23922318	chr1	24663745	24664622	Smap1	Lmbrd1_distal	_Smap1	-	0.1735	8.467	28	748181	gene-peak		629	chr1	23922317	24664622	_Smap1	28	8.467	skin_multiome_all	5612799	chr1	23922317	23922318	tss629	-	chr1	24663745	24664622	atac629	-	NA
630	chr1	23909688	23922317	chr1	23922317	23922318	chr1	23214478	23215409	Smap1	Gm29506_distal	_Smap1	-	0.1562	6.4158	21	701059	peak-gene		630	chr1	23214478	23922318	_Smap1	21	6.4158	skin_multiome_all	180180180	chr1	23922317	23922318	tss630	-	chr1	23214478	23215409	atac630	-	NA
636	chr1	24100181	24100333	chr1	24100333	24100334	chr1	24068550	24069454	Fam135a	Fam135a_distal	_Fam135a	-	0.194	17.4474	58	31255	peak-gene		636	chr1	24068550	24100334	_Fam135a	58	17.4474	skin_multiome_all	5612799	chr1	24100333	24100334	tss636	-	chr1	24068550	24069454	atac636	-	C16
637	chr1	24100181	24100333	chr1	24100333	24100334	chr1	24286158	24287063	Fam135a	Col9a1_distal;Col19a1_distal	_Fam135a	-	0.1737	14.9829	50	186353	gene-peak		637	chr1	24100333	24287063	_Fam135a	50	14.9829	skin_multiome_all	5612799	chr1	24100333	24100334	tss637	-	chr1	24286158	24287063	atac637	-	C16
639	chr1	24100181	24100333	chr1	24100333	24100334	chr1	24890348	24891239	Fam135a	Gm28237_distal	_Fam135a	-	0.1078	7.2225	24	790536	gene-peak		639	chr1	24100333	24891239	_Fam135a	24	7.2225	skin_multiome_all	5612799	chr1	24100333	24100334	tss639	-	chr1	24890348	24891239	atac639	-	C12
640	chr1	24100181	24100333	chr1	24100333	24100334	chr1	24472578	24473306	Fam135a	Col19a1_distal	_Fam135a	-	0.1408	5.4648	18	372685	gene-peak		640	chr1	24100333	24473306	_Fam135a	18	5.4648	skin_multiome_all	5612799	chr1	24100333	24100334	tss640	-	chr1	24472578	24473306	atac640	-	C17
641	chr1	24177609	24195187	chr1	24177609	24177610	chr1	24195733	24196577	Col9a1	Col9a1_distal	_Col9a1	+	0.1839	9.7731	32	9757	gene-peak		641	chr1	24177609	24196577	_Col9a1	32	9.7731	skin_multiome_all	180180180	chr1	24177609	24177610	tss641	+	chr1	24195733	24196577	atac641	+	C15
644	chr1	24177609	24195187	chr1	24177609	24177610	chr1	24195014	24195568	Col9a1	Col9a1_promoter	_Col9a1	+	0.1392	6.6366	22	8893	gene-peak		644	chr1	24177609	24195568	_Col9a1	22	6.6366	skin_multiome_all	180180180	chr1	24177609	24177610	tss644	+	chr1	24195014	24195568	atac644	+	C16
645	chr1	24587410	24587472	chr1	24587472	24587473	chr1	24068550	24069454	Col19a1	Fam135a_distal	755_Col19a1	-	0.5467	140.476	469	518439	peak-gene		645	chr1	24068550	24587473	755_Col19a1	469	140.476	skin_multiome_all	5612799	chr1	24587472	24587473	tss645	-	chr1	24068550	24069454	atac645	-	C16
646	chr1	24587410	24587472	chr1	24587472	24587473	chr1	24286158	24287063	Col19a1	Col9a1_distal;Col19a1_distal	755_Col19a1	-	0.4871	107.457	359	300830	peak-gene		646	chr1	24286158	24587473	755_Col19a1	359	107.457	skin_multiome_all	180180180	chr1	24587472	24587473	tss646	-	chr1	24286158	24287063	atac646	-	C16
647	chr1	24587410	24587472	chr1	24587472	24587473	chr1	24700231	24700951	Col19a1	Lmbrd1_distal	755_Col19a1	-	0.4468	95.6968	320	113150	gene-peak		647	chr1	24587472	24700951	755_Col19a1	320	95.6968	skin_multiome_all	180180180	chr1	24587472	24587473	tss647	-	chr1	24700231	24700951	atac647	-	C16
648	chr1	24587410	24587472	chr1	24587472	24587473	chr1	24511254	24512134	Col19a1	Col19a1_distal	755_Col19a1	-	0.415	91.0024	304	75747	peak-gene		648	chr1	24511254	24587473	755_Col19a1	304	91.0024	skin_multiome_all	180180180	chr1	24587472	24587473	tss648	-	chr1	24511254	24512134	atac648	-	C6
649	chr1	24587410	24587472	chr1	24587472	24587473	chr1	24364611	24365496	Col19a1	Col19a1_distal;Col9a1_distal	755_Col19a1	-	0.5187	79.2929	265	222387	peak-gene		649	chr1	24364611	24587473	755_Col19a1	265	79.2929	skin_multiome_all	180180180	chr1	24587472	24587473	tss649	-	chr1	24364611	24365496	atac649	-	C16
650	chr1	24587410	24587472	chr1	24587472	24587473	chr1	24472578	24473306	Col19a1	Col19a1_distal	755_Col19a1	-	0.3559	41.4335	138	114499	peak-gene		650	chr1	24472578	24587473	755_Col19a1	138	41.4335	skin_multiome_all	180180180	chr1	24587472	24587473	tss650	-	chr1	24472578	24473306	atac650	-	C17
651	chr1	24587410	24587472	chr1	24587472	24587473	chr1	24758897	24759492	Col19a1	Lmbrd1_distal	755_Col19a1	-	0.3319	30.2068	101	171753	gene-peak		651	chr1	24587472	24759492	755_Col19a1	101	30.2068	skin_multiome_all	180180180	chr1	24587472	24587473	tss651	-	chr1	24758897	24759492	atac651	-	C16
652	chr1	24587410	24587472	chr1	24587472	24587473	chr1	24549903	24550699	Col19a1	Col19a1_distal	755_Col19a1	-	0.3432	25.9351	86	37140	peak-gene		652	chr1	24549903	24587473	755_Col19a1	86	25.9351	skin_multiome_all	5612799	chr1	24587472	24587473	tss652	-	chr1	24549903	24550699	atac652	-	C16
653	chr1	24587410	24587472	chr1	24587472	24587473	chr1	24390666	24391601	Col19a1	Col19a1_distal;Col9a1_distal	755_Col19a1	-	0.2753	22.3068	74	196307	peak-gene		653	chr1	24390666	24587473	755_Col19a1	74	22.3068	skin_multiome_all	180180180	chr1	24587472	24587473	tss653	-	chr1	24390666	24391601	atac653	-	C16
654	chr1	24587410	24587472	chr1	24587472	24587473	chr1	24649839	24650741	Col19a1	Lmbrd1_distal	755_Col19a1	-	0.2589	19.4379	65	62849	gene-peak		654	chr1	24587472	24650741	755_Col19a1	65	19.4379	skin_multiome_all	180180180	chr1	24587472	24587473	tss654	-	chr1	24649839	24650741	atac654	-	C16
655	chr1	24587410	24587472	chr1	24587472	24587473	chr1	24470749	24471583	Col19a1	Col19a1_distal	755_Col19a1	-	0.2622	15.7579	52	116275	peak-gene		655	chr1	24470749	24587473	755_Col19a1	52	15.7579	skin_multiome_all	5612799	chr1	24587472	24587473	tss655	-	chr1	24470749	24471583	atac655	-	NA
657	chr1	24587410	24587472	chr1	24587472	24587473	chr1	25343068	25343889	Col19a1	Adgrb3_distal	755_Col19a1	-	0.2286	12.3786	41	756037	gene-peak		657	chr1	24587472	25343889	755_Col19a1	41	12.3786	skin_multiome_all	5612799	chr1	24587472	24587473	tss657	-	chr1	25343068	25343889	atac657	-	C17
658	chr1	24587410	24587472	chr1	24587472	24587473	chr1	24107277	24107951	Col19a1	Fam135a_distal	755_Col19a1	-	0.2326	10.8385	36	479827	peak-gene		658	chr1	24107277	24587473	755_Col19a1	36	10.8385	skin_multiome_all	5612799	chr1	24587472	24587473	tss658	-	chr1	24107277	24107951	atac658	-	C17
659	chr1	24587410	24587472	chr1	24587472	24587473	chr1	24862077	24862959	Col19a1	Gm28237_distal	755_Col19a1	-	0.2031	10.7351	35	275077	gene-peak		659	chr1	24587472	24862959	755_Col19a1	35	10.7351	skin_multiome_all	5612799	chr1	24587472	24587473	tss659	-	chr1	24862077	24862959	atac659	-	C16
660	chr1	24587410	24587472	chr1	24587472	24587473	chr1	24335513	24336202	Col19a1	Col19a1_distal;Col9a1_distal	755_Col19a1	-	0.21	10.3034	34	251583	peak-gene		660	chr1	24335513	24587473	755_Col19a1	34	10.3034	skin_multiome_all	5612799	chr1	24587472	24587473	tss660	-	chr1	24335513	24336202	atac660	-	C16
662	chr1	24587410	24587472	chr1	24587472	24587473	chr1	24553265	24554166	Col19a1	Col19a1_distal	755_Col19a1	-	0.1763	7.0728	23	33725	peak-gene		662	chr1	24553265	24587473	755_Col19a1	23	7.0728	skin_multiome_all	5612799	chr1	24587472	24587473	tss662	-	chr1	24553265	24554166	atac662	-	C17
663	chr1	24587410	24587472	chr1	24587472	24587473	chr1	25106286	25107173	Col19a1	Adgrb3_distal;Gm29414_distal	755_Col19a1	-	0.1909	7.065	23	519288	gene-peak		663	chr1	24587472	25107173	755_Col19a1	23	7.065	skin_multiome_all	5612799	chr1	24587472	24587473	tss663	-	chr1	25106286	25107173	atac663	-	C16
664	chr1	24587410	24587472	chr1	24587472	24587473	chr1	24461494	24462377	Col19a1	Col19a1_distal	755_Col19a1	-	0.1657	7.0333	23	125505	peak-gene		664	chr1	24461494	24587473	755_Col19a1	23	7.0333	skin_multiome_all	5612799	chr1	24587472	24587473	tss664	-	chr1	24461494	24462377	atac664	-	C6
665	chr1	24587410	24587472	chr1	24587472	24587473	chr1	24310729	24311561	Col19a1	Col19a1_distal;Col9a1_distal	755_Col19a1	-	0.141	6.8882	23	276296	peak-gene		665	chr1	24310729	24587473	755_Col19a1	23	6.8882	skin_multiome_all	5612799	chr1	24587472	24587473	tss665	-	chr1	24310729	24311561	atac665	-	C6
667	chr1	24587410	24587472	chr1	24587472	24587473	chr1	23896849	23897769	Col19a1	Smap1_distal	755_Col19a1	-	0.1933	6.5422	21	690132	peak-gene		667	chr1	23896849	24587473	755_Col19a1	21	6.5422	skin_multiome_all	180180180	chr1	24587472	24587473	tss667	-	chr1	23896849	23897769	atac667	-	C6
668	chr1	24587410	24587472	chr1	24587472	24587473	chr1	25367428	25368304	Col19a1	Adgrb3_distal	755_Col19a1	-	0.1771	6.4675	21	780425	gene-peak		668	chr1	24587472	25368304	755_Col19a1	21	6.4675	skin_multiome_all	5612799	chr1	24587472	24587473	tss668	-	chr1	25367428	25368304	atac668	-	C17
669	chr1	24587410	24587472	chr1	24587472	24587473	chr1	23891798	23892703	Col19a1	Smap1_distal	755_Col19a1	-	0.1368	6.3451	21	695190	peak-gene		669	chr1	23891798	24587473	755_Col19a1	21	6.3451	skin_multiome_all	5612799	chr1	24587472	24587473	tss669	-	chr1	23891798	23892703	atac669	-	C1
671	chr1	24587410	24587472	chr1	24587472	24587473	chr1	25365794	25366628	Col19a1	Adgrb3_distal	755_Col19a1	-	0.1776	5.5212	18	778770	gene-peak		671	chr1	24587472	25366628	755_Col19a1	18	5.5212	skin_multiome_all	5612799	chr1	24587472	24587473	tss671	-	chr1	25365794	25366628	atac671	-	C17
673	chr1	24587410	24587472	chr1	24587472	24587473	chr1	24374638	24375537	Col19a1	Col19a1_distal;Col9a1_distal	755_Col19a1	-	0.1732	5.1699	17	212353	peak-gene		673	chr1	24374638	24587473	755_Col19a1	17	5.1699	skin_multiome_all	5612799	chr1	24587472	24587473	tss673	-	chr1	24374638	24375537	atac673	-	C16
674	chr1	24587410	24587472	chr1	24587472	24587473	chr1	25105134	25105849	Col19a1	Adgrb3_distal;Gm29414_distal	755_Col19a1	-	0.1571	5.0012	16	518050	gene-peak		674	chr1	24587472	25105849	755_Col19a1	16	5.0012	skin_multiome_all	5612799	chr1	24587472	24587473	tss674	-	chr1	25105134	25105849	atac674	-	C16
675	chr1	24678629	24678926	chr1	24678629	24678630	chr1	24286158	24287063	Lmbrd1	Col9a1_distal;Col19a1_distal	_Lmbrd1	+	0.1948	16.8042	56	392167	peak-gene		675	chr1	24286158	24678630	_Lmbrd1	56	16.8042	skin_multiome_all	5612799	chr1	24678629	24678630	tss675	+	chr1	24286158	24287063	atac675	+	C16
676	chr1	24678629	24678926	chr1	24678629	24678630	chr1	24511254	24512134	Lmbrd1	Col19a1_distal	_Lmbrd1	+	0.193	14.2415	47	167083	peak-gene		676	chr1	24511254	24678630	_Lmbrd1	47	14.2415	skin_multiome_all	5612799	chr1	24678629	24678630	tss676	+	chr1	24511254	24512134	atac676	+	C6
677	chr1	24678629	24678926	chr1	24678629	24678630	chr1	24364611	24365496	Lmbrd1	Col19a1_distal;Col9a1_distal	_Lmbrd1	+	0.2028	12.9798	43	313724	peak-gene		677	chr1	24364611	24678630	_Lmbrd1	43	12.9798	skin_multiome_all	5612799	chr1	24678629	24678630	tss677	+	chr1	24364611	24365496	atac677	+	C16
678	chr1	24678629	24678926	chr1	24678629	24678630	chr1	24700231	24700951	Lmbrd1	Lmbrd1_distal	_Lmbrd1	+	0.167	11.9498	39	21813	gene-peak		678	chr1	24678629	24700951	_Lmbrd1	39	11.9498	skin_multiome_all	180180180	chr1	24678629	24678630	tss678	+	chr1	24700231	24700951	atac678	+	C16
679	chr1	24678629	24678926	chr1	24678629	24678630	chr1	24068550	24069454	Lmbrd1	Fam135a_distal	_Lmbrd1	+	0.1761	11.1417	37	609775	peak-gene		679	chr1	24068550	24678630	_Lmbrd1	37	11.1417	skin_multiome_all	180180180	chr1	24678629	24678630	tss679	+	chr1	24068550	24069454	atac679	+	C16
680	chr1	24678629	24678926	chr1	24678629	24678630	chr1	24310729	24311561	Lmbrd1	Col19a1_distal;Col9a1_distal	_Lmbrd1	+	0.1575	8.9754	30	367632	peak-gene		680	chr1	24310729	24678630	_Lmbrd1	30	8.9754	skin_multiome_all	180180180	chr1	24678629	24678630	tss680	+	chr1	24310729	24311561	atac680	+	C6
681	chr1	24678629	24678926	chr1	24678629	24678630	chr1	24890348	24891239	Lmbrd1	Gm28237_distal	_Lmbrd1	+	0.131	6.113	20	212016	gene-peak		681	chr1	24678629	24891239	_Lmbrd1	20	6.113	skin_multiome_all	180180180	chr1	24678629	24678630	tss681	+	chr1	24890348	24891239	atac681	+	C12
682	chr1	24678629	24678926	chr1	24678629	24678630	chr1	25057068	25057935	Lmbrd1	Gm29414_distal	_Lmbrd1	+	0.1183	5.8855	19	378724	gene-peak		682	chr1	24678629	25057935	_Lmbrd1	19	5.8855	skin_multiome_all	5612799	chr1	24678629	24678630	tss682	+	chr1	25057068	25057935	atac682	+	NA
683	chr1	25228825	25829707	chr1	25829707	25829708	chr1	25745407	25746287	Adgrb3	Adgrb3_distal	_Adgrb3	-	0.433	47.1817	157	216581	gene-peak		683	chr1	25745407	25829708	_Adgrb3	157	47.1817	skin_multiome_all	5612799	chr1	25829707	25829708	tss683	-	chr1	25745407	25746287	atac683	-	C17
684	chr1	25228825	25829707	chr1	25829707	25829708	chr1	25343068	25343889	Adgrb3	Adgrb3_distal	_Adgrb3	-	0.4249	45.2998	151	185787	peak-gene		684	chr1	25343068	25829708	_Adgrb3	151	45.2998	skin_multiome_all	5612799	chr1	25829707	25829708	tss684	-	chr1	25343068	25343889	atac684	-	C17
685	chr1	25228825	25829707	chr1	25829707	25829708	chr1	25365794	25366628	Adgrb3	Adgrb3_distal	_Adgrb3	-	0.387	24.44	81	163055	peak-gene		685	chr1	25365794	25829708	_Adgrb3	81	24.44	skin_multiome_all	5612799	chr1	25829707	25829708	tss685	-	chr1	25365794	25366628	atac685	-	C17
686	chr1	25228825	25829707	chr1	25829707	25829708	chr1	25367428	25368304	Adgrb3	Adgrb3_distal	_Adgrb3	-	0.3567	23.1738	77	161400	peak-gene		686	chr1	25367428	25829708	_Adgrb3	77	23.1738	skin_multiome_all	5612799	chr1	25829707	25829708	tss686	-	chr1	25367428	25368304	atac686	-	C17
687	chr1	25228825	25829707	chr1	25829707	25829708	chr1	25231052	25231843	Adgrb3	Adgrb3_distal	_Adgrb3	-	0.2758	22.1369	74	297818	peak-gene		687	chr1	25231052	25829708	_Adgrb3	74	22.1369	skin_multiome_all	180180180	chr1	25829707	25829708	tss687	-	chr1	25231052	25231843	atac687	-	C17
688	chr1	25228825	25829707	chr1	25829707	25829708	chr1	25033443	25034323	Adgrb3	Gm29414_distal	_Adgrb3	-	0.3231	20.5936	68	495383	peak-gene		688	chr1	25033443	25829708	_Adgrb3	68	20.5936	skin_multiome_all	180180180	chr1	25829707	25829708	tss688	-	chr1	25033443	25034323	atac688	-	C18
689	chr1	25228825	25829707	chr1	25829707	25829708	chr1	24702509	24703444	Adgrb3	Lmbrd1_distal	_Adgrb3	-	0.2307	11.2977	37	826289	peak-gene		689	chr1	24702509	25829708	_Adgrb3	37	11.2977	skin_multiome_all	180180180	chr1	25829707	25829708	tss689	-	chr1	24702509	24703444	atac689	-	C16
690	chr1	25228825	25829707	chr1	25829707	25829708	chr1	24549903	24550699	Adgrb3	Col19a1_distal	_Adgrb3	-	0.2052	9.2394	30	978965	peak-gene		690	chr1	24549903	25829708	_Adgrb3	30	9.2394	skin_multiome_all	180180180	chr1	25829707	25829708	tss690	-	chr1	24549903	24550699	atac690	-	C16
692	chr1	25228825	25829707	chr1	25829707	25829708	chr1	25180133	25180901	Adgrb3	Adgrb3_distal	_Adgrb3	-	0.2098	7.6299	25	348749	peak-gene		692	chr1	25180133	25829708	_Adgrb3	25	7.6299	skin_multiome_all	5612799	chr1	25829707	25829708	tss692	-	chr1	25180133	25180901	atac692	-	C17
693	chr1	25228825	25829707	chr1	25829707	25829708	chr1	25829874	25830747	Adgrb3	Adgrb3_promoter	_Adgrb3	-	0.175	7.0458	23	301044	gene-peak		693	chr1	25829707	25830747	_Adgrb3	23	7.0458	skin_multiome_all	180180180	chr1	25829707	25829708	tss693	-	chr1	25829874	25830747	atac693	-	C18
694	chr1	25228825	25829707	chr1	25829707	25829708	chr1	24553265	24554166	Adgrb3	Col19a1_distal	_Adgrb3	-	0.1647	6.347	21	975550	peak-gene		694	chr1	24553265	25829708	_Adgrb3	21	6.347	skin_multiome_all	5612799	chr1	25829707	25829708	tss694	-	chr1	24553265	24554166	atac694	-	C17
698	chr1	25228825	25829707	chr1	25829707	25829708	chr1	24758897	24759492	Adgrb3	Lmbrd1_distal	_Adgrb3	-	0.1343	5.5743	18	770071	peak-gene		698	chr1	24758897	25829708	_Adgrb3	18	5.5743	skin_multiome_all	5612799	chr1	25829707	25829708	tss698	-	chr1	24758897	24759492	atac698	-	C16
699	chr1	31176400	31176401	chr1	31176400	31176401	chr1	31142131	31142973	Lgsn	Gm29128_distal;4931428L18Rik_distal	_Lgsn	+	0.0649	5.9139	19	33848	peak-gene		699	chr1	31142131	31176401	_Lgsn	19	5.9139	skin_multiome_all	180180180	chr1	31176400	31176401	tss699	+	chr1	31142131	31142973	atac699	+	NA
700	chr1	32172713	32172887	chr1	32172713	32172714	chr1	32872748	32873649	Khdrbs2	Gm37724_distal	_Khdrbs2	+	0.2937	15.6301	52	700398	gene-peak		700	chr1	32172713	32873649	_Khdrbs2	52	15.6301	skin_multiome_all	180180180	chr1	32172713	32172714	tss700	+	chr1	32872748	32873649	atac700	+	C15
701	chr1	32172713	32172887	chr1	32172713	32172714	chr1	32789540	32790440	Khdrbs2	_intergenic	_Khdrbs2	+	0.2263	11.2679	37	617190	gene-peak		701	chr1	32172713	32790440	_Khdrbs2	37	11.2679	skin_multiome_all	5612799	chr1	32172713	32172714	tss701	+	chr1	32789540	32790440	atac701	+	C14
702	chr1	32172713	32172887	chr1	32172713	32172714	chr1	32297203	32298104	Khdrbs2	Khdrbs2_distal	_Khdrbs2	+	0.1888	8.3135	27	124853	gene-peak		702	chr1	32172713	32298104	_Khdrbs2	27	8.3135	skin_multiome_all	180180180	chr1	32172713	32172714	tss702	+	chr1	32297203	32298104	atac702	+	NA
703	chr1	32172713	32172887	chr1	32172713	32172714	chr1	32430242	32431129	Khdrbs2	Gm5415_distal;Khdrbs2_distal	_Khdrbs2	+	0.1729	7.6237	25	257885	gene-peak		703	chr1	32172713	32431129	_Khdrbs2	25	7.6237	skin_multiome_all	5612799	chr1	32172713	32172714	tss703	+	chr1	32430242	32431129	atac703	+	C14
704	chr1	32172713	32172887	chr1	32172713	32172714	chr1	32172260	32173156	Khdrbs2	Khdrbs2_promoter	_Khdrbs2	+	0.1657	7.3017	24	92	peak-gene		704	chr1	32172260	32173156	_Khdrbs2	24	7.3017	skin_multiome_all	180180180	chr1	32172713	32172714	tss704	+	chr1	32172260	32173156	atac704	+	C1
705	chr1	32172713	32172887	chr1	32172713	32172714	chr1	32930217	32931065	Khdrbs2	Gm37724_distal	_Khdrbs2	+	0.155	6.7869	22	757841	gene-peak		705	chr1	32172713	32931065	_Khdrbs2	22	6.7869	skin_multiome_all	5612799	chr1	32172713	32172714	tss705	+	chr1	32930217	32931065	atac705	+	C6
706	chr1	32172713	32172887	chr1	32172713	32172714	chr1	32927972	32928918	Khdrbs2	Gm37724_distal	_Khdrbs2	+	0.1793	6.7763	22	755645	gene-peak		706	chr1	32172713	32928918	_Khdrbs2	22	6.7763	skin_multiome_all	180180180	chr1	32172713	32172714	tss706	+	chr1	32927972	32928918	atac706	+	NA
707	chr1	32172713	32172887	chr1	32172713	32172714	chr1	32174335	32175205	Khdrbs2	Khdrbs2_distal	_Khdrbs2	+	0.182	6.1941	20	1970	gene-peak		707	chr1	32172713	32175205	_Khdrbs2	20	6.1941	skin_multiome_all	180180180	chr1	32172713	32172714	tss707	+	chr1	32174335	32175205	atac707	+	C15
708	chr1	33065129	33065130	chr1	33065129	33065130	chr1	32895793	32896650	Gm37724	Gm37724_distal	_Gm37724	+	0.0759	6.132	20	168908	peak-gene		708	chr1	32895793	33065130	_Gm37724	20	6.132	skin_multiome_all	5612799	chr1	33065129	33065130	tss708	+	chr1	32895793	32896650	atac708	+	NA
716	chr1	33814526	33814570	chr1	33814570	33814571	chr1	34236022	34236938	Zfp451	Dst_distal;Gm26788_distal	_Zfp451	-	0.1518	5.6473	18	421932	gene-peak		716	chr1	33814570	34236938	_Zfp451	18	5.6473	skin_multiome_all	5612799	chr1	33814570	33814571	tss716	-	chr1	34236022	34236938	atac716	-	C18
717	chr1	33814526	33814570	chr1	33814570	33814571	chr1	34186530	34187429	Zfp451	Gm26788_distal;Dst_distal	_Zfp451	-	0.1466	5.5406	18	372431	gene-peak		717	chr1	33814570	34187429	_Zfp451	18	5.5406	skin_multiome_all	180180180	chr1	33814570	33814571	tss717	-	chr1	34186530	34187429	atac717	-	C15
719	chr1	33814526	33814570	chr1	33814570	33814571	chr1	33191924	33192852	Zfp451	Gm37591_distal	_Zfp451	-	0.1481	5.2327	17	622160	peak-gene		719	chr1	33191924	33814571	_Zfp451	17	5.2327	skin_multiome_all	180180180	chr1	33814570	33814571	tss719	-	chr1	33191924	33192852	atac719	-	C15
720	chr1	33907767	33907816	chr1	33907816	33907817	chr1	34159722	34160588	Bend6	Dst_promoter	_Bend6	-	0.2802	24.5867	82	252363	gene-peak		720	chr1	33907816	34160588	_Bend6	82	24.5867	skin_multiome_all	5612799	chr1	33907816	33907817	tss720	-	chr1	34159722	34160588	atac720	-	C6
721	chr1	33907767	33907816	chr1	33907816	33907817	chr1	34142954	34143883	Bend6	Dst_distal	_Bend6	-	0.1807	13.562	45	235627	gene-peak		721	chr1	33907816	34143883	_Bend6	45	13.562	skin_multiome_all	180180180	chr1	33907816	33907817	tss721	-	chr1	34142954	34143883	atac721	-	C6
722	chr1	33907767	33907816	chr1	33907816	33907817	chr1	33921273	33922140	Bend6	Dst_distal	_Bend6	-	0.1839	12.4334	41	13915	gene-peak		722	chr1	33907816	33922140	_Bend6	41	12.4334	skin_multiome_all	5612799	chr1	33907816	33907817	tss722	-	chr1	33921273	33922140	atac722	-	C6
723	chr1	33907767	33907816	chr1	33907816	33907817	chr1	33635751	33636617	Bend6	Prim2_distal	_Bend6	-	0.1431	7.1362	23	271607	peak-gene		723	chr1	33635751	33907817	_Bend6	23	7.1362	skin_multiome_all	180180180	chr1	33907816	33907817	tss723	-	chr1	33635751	33636617	atac723	-	C6
724	chr1	33908224	34160330	chr1	34011824	34011825	chr1	34159722	34160588	Dst	Dst_promoter	_Dst	+	0.4575	195.239	652	125878	gene-peak		724	chr1	34011824	34160588	_Dst	652	195.239	skin_multiome_all	180180180	chr1	34011824	34011825	tss724	+	chr1	34159722	34160588	atac724	+	C6
725	chr1	33908224	34160330	chr1	34011824	34011825	chr1	34189729	34190501	Dst	Dst_distal;Gm26788_distal	_Dst	+	0.3472	32.8106	109	155838	gene-peak		725	chr1	34011824	34190501	_Dst	109	32.8106	skin_multiome_all	5612799	chr1	34011824	34011825	tss725	+	chr1	34189729	34190501	atac725	+	C17
726	chr1	33908224	34160330	chr1	34011824	34011825	chr1	34150358	34151255	Dst	Dst_distal	_Dst	+	0.2783	24.6983	82	116529	gene-peak		726	chr1	34011824	34151255	_Dst	82	24.6983	skin_multiome_all	5612799	chr1	34011824	34011825	tss726	+	chr1	34150358	34151255	atac726	+	C1
727	chr1	33908224	34160330	chr1	34011824	34011825	chr1	33201445	33202335	Dst	Gm37591_distal	_Dst	+	0.2907	19.8905	66	832387	peak-gene		727	chr1	33201445	34011825	_Dst	66	19.8905	skin_multiome_all	5612799	chr1	34011824	34011825	tss727	+	chr1	33201445	33202335	atac727	+	C16
728	chr1	33908224	34160330	chr1	34011824	34011825	chr1	33921273	33922140	Dst	Dst_distal	_Dst	+	0.2652	18.8018	62	112570	peak-gene		728	chr1	33921273	34011825	_Dst	62	18.8018	skin_multiome_all	5612799	chr1	34011824	34011825	tss728	+	chr1	33921273	33922140	atac728	+	C6
729	chr1	33908224	34160330	chr1	34011824	34011825	chr1	34106527	34107449	Dst	Dst_distal	_Dst	+	0.2954	18.2052	60	72711	gene-peak		729	chr1	34011824	34107449	_Dst	60	18.2052	skin_multiome_all	5612799	chr1	34011824	34011825	tss729	+	chr1	34106527	34107449	atac729	+	C1
730	chr1	33908224	34160330	chr1	34011824	34011825	chr1	34543536	34544409	Dst	Cfc1_distal	_Dst	+	0.2592	15.4213	51	509695	gene-peak		730	chr1	34011824	34544409	_Dst	51	15.4213	skin_multiome_all	180180180	chr1	34011824	34011825	tss730	+	chr1	34543536	34544409	atac730	+	C1
731	chr1	33908224	34160330	chr1	34011824	34011825	chr1	34666150	34667051	Dst	Arhgef4_distal	_Dst	+	0.2422	14.8385	49	632323	gene-peak		731	chr1	34011824	34667051	_Dst	49	14.8385	skin_multiome_all	180180180	chr1	34011824	34011825	tss731	+	chr1	34666150	34667051	atac731	+	C1
732	chr1	33908224	34160330	chr1	34011824	34011825	chr1	34127555	34128369	Dst	Dst_distal	_Dst	+	0.2262	14.3664	48	93685	gene-peak		732	chr1	34011824	34128369	_Dst	48	14.3664	skin_multiome_all	5612799	chr1	34011824	34011825	tss732	+	chr1	34127555	34128369	atac732	+	C1
733	chr1	33908224	34160330	chr1	34011824	34011825	chr1	34142954	34143883	Dst	Dst_distal	_Dst	+	0.2008	8.5401	28	109141	gene-peak		733	chr1	34011824	34143883	_Dst	28	8.5401	skin_multiome_all	5612799	chr1	34011824	34011825	tss733	+	chr1	34142954	34143883	atac733	+	C6
734	chr1	33908224	34160330	chr1	34011824	34011825	chr1	35014207	35015056	Dst	Plekhb2_distal	_Dst	+	0.1743	6.6258	22	980354	gene-peak		734	chr1	34011824	35015056	_Dst	22	6.6258	skin_multiome_all	180180180	chr1	34011824	34011825	tss734	+	chr1	35014207	35015056	atac734	+	NA
735	chr1	33908224	34160330	chr1	34011824	34011825	chr1	33947815	33948370	Dst	Dst_distal	_Dst	+	0.1785	6.5918	22	86184	peak-gene		735	chr1	33947815	34011825	_Dst	22	6.5918	skin_multiome_all	180180180	chr1	34011824	34011825	tss735	+	chr1	33947815	33948370	atac735	+	C18
736	chr1	33908224	34160330	chr1	34011824	34011825	chr1	33981713	33982631	Dst	Dst_distal	_Dst	+	0.176	6.5214	21	52105	peak-gene		736	chr1	33981713	34011825	_Dst	21	6.5214	skin_multiome_all	5612799	chr1	34011824	34011825	tss736	+	chr1	33981713	33982631	atac736	+	C6
737	chr1	33908224	34160330	chr1	34011824	34011825	chr1	34154860	34155746	Dst	Dst_distal	_Dst	+	0.1741	6.3582	21	121026	gene-peak		737	chr1	34011824	34155746	_Dst	21	6.3582	skin_multiome_all	180180180	chr1	34011824	34011825	tss737	+	chr1	34154860	34155746	atac737	+	C1
739	chr1	33908224	34160330	chr1	34011824	34011825	chr1	34184028	34184920	Dst	Gm26788_distal;Dst_distal	_Dst	+	0.168	5.9479	19	150197	gene-peak		739	chr1	34011824	34184920	_Dst	19	5.9479	skin_multiome_all	180180180	chr1	34011824	34011825	tss739	+	chr1	34184028	34184920	atac739	+	C17
740	chr1	34178270	34178271	chr1	34178271	34178272	chr1	34159722	34160588	Gm26788	Dst_promoter	628_Gm26788	-	0.4538	87.1006	291	18115	peak-gene		740	chr1	34159722	34178272	628_Gm26788	291	87.1006	skin_multiome_all	180180180	chr1	34178271	34178272	tss740	-	chr1	34159722	34160588	atac740	-	C6
741	chr1	34178270	34178271	chr1	34178271	34178272	chr1	33201445	33202335	Gm26788	Gm37591_distal	628_Gm26788	-	0.2293	14.6383	48	976380	peak-gene		741	chr1	33201445	34178272	628_Gm26788	48	14.6383	skin_multiome_all	5612799	chr1	34178271	34178272	tss741	-	chr1	33201445	33202335	atac741	-	C16
742	chr1	34178270	34178271	chr1	34178271	34178272	chr1	34142954	34143883	Gm26788	Dst_distal	628_Gm26788	-	0.2115	11.233	37	34852	peak-gene		742	chr1	34142954	34178272	628_Gm26788	37	11.233	skin_multiome_all	5612799	chr1	34178271	34178272	tss742	-	chr1	34142954	34143883	atac742	-	C6
743	chr1	34178270	34178271	chr1	34178271	34178272	chr1	35014207	35015056	Gm26788	Plekhb2_distal	628_Gm26788	-	0.1925	10.4321	34	836361	gene-peak		743	chr1	34178271	35015056	628_Gm26788	34	10.4321	skin_multiome_all	180180180	chr1	34178271	34178272	tss743	-	chr1	35014207	35015056	atac743	-	NA
744	chr1	34178270	34178271	chr1	34178271	34178272	chr1	33921273	33922140	Gm26788	Dst_distal	628_Gm26788	-	0.1727	7.9114	26	256564	peak-gene		744	chr1	33921273	34178272	628_Gm26788	26	7.9114	skin_multiome_all	180180180	chr1	34178271	34178272	tss744	-	chr1	33921273	33922140	atac744	-	C6
745	chr1	34178270	34178271	chr1	34178271	34178272	chr1	34189729	34190501	Gm26788	Dst_distal;Gm26788_distal	628_Gm26788	-	0.1328	6.2636	20	11844	gene-peak		745	chr1	34178271	34190501	628_Gm26788	20	6.2636	skin_multiome_all	5612799	chr1	34178271	34178272	tss745	-	chr1	34189729	34190501	atac745	-	C17
746	chr1	34178270	34178271	chr1	34178271	34178272	chr1	33981713	33982631	Gm26788	Dst_distal	628_Gm26788	-	0.1375	5.5936	18	196098	peak-gene		746	chr1	33981713	34178272	628_Gm26788	18	5.5936	skin_multiome_all	180180180	chr1	34178271	34178272	tss746	-	chr1	33981713	33982631	atac746	-	C6
747	chr1	34178270	34178271	chr1	34178271	34178272	chr1	33635751	33636617	Gm26788	Prim2_distal	628_Gm26788	-	0.1809	5.4242	18	542086	peak-gene		747	chr1	33635751	34178272	628_Gm26788	18	5.4242	skin_multiome_all	180180180	chr1	34178271	34178272	tss747	-	chr1	33635751	33636617	atac747	-	C6
748	chr1	34178270	34178271	chr1	34178271	34178272	chr1	34106527	34107449	Gm26788	Dst_distal	628_Gm26788	-	0.1498	5.2052	17	71282	peak-gene		748	chr1	34106527	34178272	628_Gm26788	17	5.2052	skin_multiome_all	5612799	chr1	34178271	34178272	tss748	-	chr1	34106527	34107449	atac748	-	C1
749	chr1	34439671	34439672	chr1	34439672	34439673	chr1	34389357	34390152	Ccdc115	Gm37233_distal	_Ccdc115	-	0.2125	13.1249	43	49917	peak-gene		749	chr1	34389357	34439673	_Ccdc115	43	13.1249	skin_multiome_all	180180180	chr1	34439672	34439673	tss749	-	chr1	34389357	34390152	atac749	-	C4
750	chr1	34459764	34472720	chr1	34459764	34459765	chr1	34389357	34390152	Ptpn18	Gm37233_distal	_Ptpn18	+	0.5554	91.9811	307	76487	peak-gene		750	chr1	34389357	34459765	_Ptpn18	307	91.9811	skin_multiome_all	5612799	chr1	34459764	34459765	tss750	+	chr1	34389357	34390152	atac750	+	C4
751	chr1	34459764	34472720	chr1	34459764	34459765	chr1	33903314	33904187	Ptpn18	Bend6_distal	_Ptpn18	+	0.3809	29.9456	100	562491	peak-gene		751	chr1	33903314	34459765	_Ptpn18	100	29.9456	skin_multiome_all	180180180	chr1	34459764	34459765	tss751	+	chr1	33903314	33904187	atac751	+	C4
752	chr1	34459764	34472720	chr1	34459764	34459765	chr1	34060329	34060776	Ptpn18	Dst_distal	_Ptpn18	+	0.2825	19.3355	64	405689	peak-gene		752	chr1	34060329	34459765	_Ptpn18	64	19.3355	skin_multiome_all	5612799	chr1	34459764	34459765	tss752	+	chr1	34060329	34060776	atac752	+	C18
753	chr1	34459764	34472720	chr1	34459764	34459765	chr1	34472550	34473432	Ptpn18	Ptpn18_promoter;Gm28417_promoter	_Ptpn18	+	0.2018	9.8449	32	6749	gene-peak		753	chr1	34459764	34473432	_Ptpn18	32	9.8449	skin_multiome_all	180180180	chr1	34459764	34459765	tss753	+	chr1	34472550	34473432	atac753	+	C4
754	chr1	34459764	34472720	chr1	34459764	34459765	chr1	33883144	33884039	Ptpn18	Bend6_distal	_Ptpn18	+	0.1894	8.1345	27	582650	peak-gene		754	chr1	33883144	34459765	_Ptpn18	27	8.1345	skin_multiome_all	5612799	chr1	34459764	34459765	tss754	+	chr1	33883144	33884039	atac754	+	C5
755	chr1	34459764	34472720	chr1	34459764	34459765	chr1	34028296	34029218	Ptpn18	Dst_distal	_Ptpn18	+	0.2096	7.9196	26	437485	peak-gene		755	chr1	34028296	34459765	_Ptpn18	26	7.9196	skin_multiome_all	180180180	chr1	34459764	34459765	tss755	+	chr1	34028296	34029218	atac755	+	C18
756	chr1	34459764	34472720	chr1	34459764	34459765	chr1	34462550	34463456	Ptpn18	Ptpn18_distal	_Ptpn18	+	0.1409	5.0096	16	3239	peak-gene		756	chr1	34459764	34463456	_Ptpn18	16	5.0096	skin_multiome_all	5612799	chr1	34459764	34459765	tss756	+	chr1	34462550	34463456	atac756	+	C4
757	chr1	34473111	34473148	chr1	34473148	34473149	chr1	34389357	34390152	Gm28417	Gm37233_distal	_Gm28417	-	0.2421	15.539	51	83375	peak-gene		757	chr1	34389357	34473149	_Gm28417	51	15.539	skin_multiome_all	180180180	chr1	34473148	34473149	tss757	-	chr1	34389357	34390152	atac757	-	C4
758	chr1	34473111	34473148	chr1	34473148	34473149	chr1	33903314	33904187	Gm28417	Bend6_distal	_Gm28417	-	0.212	8.0693	26	569379	peak-gene		758	chr1	33903314	34473149	_Gm28417	26	8.0693	skin_multiome_all	180180180	chr1	34473148	34473149	tss758	-	chr1	33903314	33904187	atac758	-	C4
759	chr1	34485610	34485933	chr1	34485611	34485612	chr1	33981713	33982631	4930568A12Rik	Dst_distal	_4930568A12Rik	-	0.1017	11.0293	36	503599	peak-gene		759	chr1	33981713	34485612	_4930568A12Rik	36	11.0293	skin_multiome_all	180180180	chr1	34485611	34485612	tss759	-	chr1	33981713	33982631	atac759	-	C6
760	chr1	34498409	34498410	chr1	34498409	34498410	chr1	33981713	33982631	Prss39	Dst_distal	_Prss39	+	0.0758	5.6272	18	516237	peak-gene		760	chr1	33981713	34498410	_Prss39	18	5.6272	skin_multiome_all	5612799	chr1	34498409	34498410	tss760	+	chr1	33981713	33982631	atac760	+	C6
761	chr1	34535647	34535648	chr1	34535647	34535648	chr1	33989475	33990316	Cfc1	Dst_distal	155_Cfc1	+	0.2358	27.9977	93	545752	peak-gene		761	chr1	33989475	34535648	155_Cfc1	93	27.9977	skin_multiome_all	5612799	chr1	34535647	34535648	tss761	+	chr1	33989475	33990316	atac761	+	C9
762	chr1	34535647	34535648	chr1	34535647	34535648	chr1	34127555	34128369	Cfc1	Dst_distal	155_Cfc1	+	0.1233	12.2648	41	407685	peak-gene		762	chr1	34127555	34535648	155_Cfc1	41	12.2648	skin_multiome_all	180180180	chr1	34535647	34535648	tss762	+	chr1	34127555	34128369	atac762	+	C1
763	chr1	34535647	34535648	chr1	34535647	34535648	chr1	34060894	34061606	Cfc1	Dst_distal	155_Cfc1	+	0.2028	8.3852	28	474397	peak-gene		763	chr1	34060894	34535648	155_Cfc1	28	8.3852	skin_multiome_all	180180180	chr1	34535647	34535648	tss763	+	chr1	34060894	34061606	atac763	+	C6
764	chr1	34535647	34535648	chr1	34535647	34535648	chr1	34076925	34077838	Cfc1	Dst_distal	155_Cfc1	+	0.1703	6.4784	21	458266	peak-gene		764	chr1	34076925	34535648	155_Cfc1	21	6.4784	skin_multiome_all	5612799	chr1	34535647	34535648	tss764	+	chr1	34076925	34077838	atac764	+	C6
765	chr1	34535647	34535648	chr1	34535647	34535648	chr1	34748929	34749705	Cfc1	Arhgef4_distal	155_Cfc1	+	0.1147	5.7427	19	213669	gene-peak		765	chr1	34535647	34749705	155_Cfc1	19	5.7427	skin_multiome_all	5612799	chr1	34535647	34535648	tss765	+	chr1	34748929	34749705	atac765	+	C10
766	chr1	34535647	34535648	chr1	34535647	34535648	chr1	35213585	35214435	Cfc1	_intergenic	155_Cfc1	+	0.1006	5.6101	18	678362	gene-peak		766	chr1	34535647	35214435	155_Cfc1	18	5.6101	skin_multiome_all	180180180	chr1	34535647	34535648	tss766	+	chr1	35213585	35214435	atac766	+	NA
767	chr1	34535647	34535648	chr1	34535647	34535648	chr1	34536290	34536908	Cfc1	Cfc1_distal	155_Cfc1	+	0.1298	5.0165	16	951	gene-peak		767	chr1	34535647	34536908	155_Cfc1	16	5.0165	skin_multiome_all	5612799	chr1	34535647	34535648	tss767	+	chr1	34536290	34536908	atac767	+	C1
768	chr1	34678187	34801704	chr1	34801703	34801704	chr1	34779393	34780296	Arhgef4	Arhgef4_distal	_Arhgef4	+	0.4231	66.6605	222	39899	gene-peak		768	chr1	34779393	34801704	_Arhgef4	222	66.6605	skin_multiome_all	5612799	chr1	34801703	34801704	tss768	+	chr1	34779393	34780296	atac768	+	C11
769	chr1	34678187	34801704	chr1	34801703	34801704	chr1	34748929	34749705	Arhgef4	Arhgef4_distal	_Arhgef4	+	0.3225	29.1194	97	9371	gene-peak		769	chr1	34748929	34801704	_Arhgef4	97	29.1194	skin_multiome_all	5612799	chr1	34801703	34801704	tss769	+	chr1	34748929	34749705	atac769	+	C10
770	chr1	34678187	34801704	chr1	34801703	34801704	chr1	35574974	35575874	Arhgef4	Gm37068_distal	_Arhgef4	+	0.2847	27.2631	91	835478	gene-peak		770	chr1	34801703	35575874	_Arhgef4	91	27.2631	skin_multiome_all	180180180	chr1	34801703	34801704	tss770	+	chr1	35574974	35575874	atac770	+	C16
771	chr1	34678187	34801704	chr1	34801703	34801704	chr1	35643568	35644338	Arhgef4	Gm37068_distal	_Arhgef4	+	0.2174	15.4112	51	904007	gene-peak		771	chr1	34801703	35644338	_Arhgef4	51	15.4112	skin_multiome_all	180180180	chr1	34801703	34801704	tss771	+	chr1	35643568	35644338	atac771	+	NA
772	chr1	34678187	34801704	chr1	34801703	34801704	chr1	34351328	34352254	Arhgef4	Gm37958_distal	_Arhgef4	+	0.2794	15.1683	50	388154	peak-gene		772	chr1	34351328	34801704	_Arhgef4	50	15.1683	skin_multiome_all	5612799	chr1	34801703	34801704	tss772	+	chr1	34351328	34352254	atac772	+	C12
773	chr1	34678187	34801704	chr1	34801703	34801704	chr1	34574738	34575652	Arhgef4	Amer3_distal	_Arhgef4	+	0.2164	10.9047	36	164750	peak-gene		773	chr1	34574738	34801704	_Arhgef4	36	10.9047	skin_multiome_all	5612799	chr1	34801703	34801704	tss773	+	chr1	34574738	34575652	atac773	+	C11
774	chr1	34678187	34801704	chr1	34801703	34801704	chr1	33930176	33931054	Arhgef4	Dst_distal	_Arhgef4	+	0.2482	10.7374	35	809330	peak-gene		774	chr1	33930176	34801704	_Arhgef4	35	10.7374	skin_multiome_all	5612799	chr1	34801703	34801704	tss774	+	chr1	33930176	33931054	atac774	+	C11
775	chr1	34678187	34801704	chr1	34801703	34801704	chr1	34292879	34293777	Arhgef4	Dst_distal;Gm37958_distal	_Arhgef4	+	0.2145	10.681	35	446617	peak-gene		775	chr1	34292879	34801704	_Arhgef4	35	10.681	skin_multiome_all	5612799	chr1	34801703	34801704	tss775	+	chr1	34292879	34293777	atac775	+	C11
776	chr1	34678187	34801704	chr1	34801703	34801704	chr1	34043059	34043937	Arhgef4	Dst_distal	_Arhgef4	+	0.2099	8.9916	30	696447	peak-gene		776	chr1	34043059	34801704	_Arhgef4	30	8.9916	skin_multiome_all	180180180	chr1	34801703	34801704	tss776	+	chr1	34043059	34043937	atac776	+	C16
777	chr1	34678187	34801704	chr1	34801703	34801704	chr1	34291269	34292024	Arhgef4	Dst_distal;Gm37958_distal	_Arhgef4	+	0.1566	8.7535	29	448299	peak-gene		777	chr1	34291269	34801704	_Arhgef4	29	8.7535	skin_multiome_all	5612799	chr1	34801703	34801704	tss777	+	chr1	34291269	34292024	atac777	+	C10
778	chr1	34678187	34801704	chr1	34801703	34801704	chr1	34789359	34790185	Arhgef4	Arhgef4_distal	_Arhgef4	+	0.2015	7.9208	26	49826	gene-peak		778	chr1	34789359	34801704	_Arhgef4	26	7.9208	skin_multiome_all	5612799	chr1	34801703	34801704	tss778	+	chr1	34789359	34790185	atac778	+	C8
779	chr1	34678187	34801704	chr1	34801703	34801704	chr1	34354986	34355904	Arhgef4	Gm37958_distal	_Arhgef4	+	0.1108	6.2747	20	384500	peak-gene		779	chr1	34354986	34801704	_Arhgef4	20	6.2747	skin_multiome_all	180180180	chr1	34801703	34801704	tss779	+	chr1	34354986	34355904	atac779	+	NA
780	chr1	34678187	34801704	chr1	34801703	34801704	chr1	34494228	34495134	Arhgef4	Prss39_distal	_Arhgef4	+	0.156	6.0752	20	245264	peak-gene		780	chr1	34494228	34801704	_Arhgef4	20	6.0752	skin_multiome_all	180180180	chr1	34801703	34801704	tss780	+	chr1	34494228	34495134	atac780	+	NA
781	chr1	34678187	34801704	chr1	34801703	34801704	chr1	35220628	35221494	Arhgef4	_intergenic	_Arhgef4	+	0.1938	5.704	19	481115	gene-peak		781	chr1	34801703	35221494	_Arhgef4	19	5.704	skin_multiome_all	180180180	chr1	34801703	34801704	tss781	+	chr1	35220628	35221494	atac781	+	NA
782	chr1	34678187	34801704	chr1	34801703	34801704	chr1	35458677	35459491	Arhgef4	Gm37068_distal	_Arhgef4	+	0.1646	5.6979	19	719138	gene-peak		782	chr1	34801703	35459491	_Arhgef4	19	5.6979	skin_multiome_all	180180180	chr1	34801703	34801704	tss782	+	chr1	35458677	35459491	atac782	+	NA
783	chr1	34678187	34801704	chr1	34801703	34801704	chr1	34805734	34806604	Arhgef4	Arhgef4_distal;Arhgef4_distal	_Arhgef4	+	0.1315	5.51	18	66223	gene-peak		783	chr1	34801703	34806604	_Arhgef4	18	5.51	skin_multiome_all	180180180	chr1	34801703	34801704	tss783	+	chr1	34805734	34806604	atac783	+	C16
784	chr1	34842963	34843065	chr1	34843065	34843066	chr1	34779393	34780296	Fam168b	Arhgef4_distal	_Fam168b	-	0.1763	11.7912	39	63169	peak-gene		784	chr1	34779393	34843066	_Fam168b	39	11.7912	skin_multiome_all	5612799	chr1	34843065	34843066	tss784	-	chr1	34779393	34780296	atac784	-	C11
786	chr1	34842963	34843065	chr1	34843065	34843066	chr1	34783322	34784252	Fam168b	Arhgef4_distal	_Fam168b	-	0.1552	6.9844	23	59227	peak-gene		786	chr1	34783322	34843066	_Fam168b	23	6.9844	skin_multiome_all	180180180	chr1	34843065	34843066	tss786	-	chr1	34783322	34784252	atac786	-	C15
788	chr1	34849975	34849992	chr1	34849991	34849992	chr1	34389357	34390152	Plekhb2	Gm37233_distal	_Plekhb2	+	0.1604	7.286	24	460229	peak-gene		788	chr1	34389357	34849992	_Plekhb2	24	7.286	skin_multiome_all	5612799	chr1	34849991	34849992	tss788	+	chr1	34389357	34390152	atac788	+	C4
789	chr1	34849975	34849992	chr1	34849991	34849992	chr1	35813451	35814175	Plekhb2	Gm28415_distal	_Plekhb2	+	0.1324	6.9927	23	963829	gene-peak		789	chr1	34849991	35814175	_Plekhb2	23	6.9927	skin_multiome_all	5612799	chr1	34849991	34849992	tss789	+	chr1	35813451	35814175	atac789	+	C4
790	chr1	34849975	34849992	chr1	34849991	34849992	chr1	33903314	33904187	Plekhb2	Bend6_distal	_Plekhb2	+	0.1544	5.702	19	946233	peak-gene		790	chr1	33903314	34849992	_Plekhb2	19	5.702	skin_multiome_all	5612799	chr1	34849991	34849992	tss790	+	chr1	33903314	33904187	atac790	+	C4
791	chr1	35806973	35806974	chr1	35806973	35806974	chr1	36796512	36797383	Gm28415	Zap70_distal;Tmem131_distal	_Gm28415	+	0.3431	32.9688	110	989974	gene-peak		791	chr1	35806973	36797383	_Gm28415	110	32.9688	skin_multiome_all	5612799	chr1	35806973	35806974	tss791	+	chr1	36796512	36797383	atac791	+	C16
792	chr1	35806973	35806974	chr1	35806973	35806974	chr1	36528200	36529014	Gm28415	Gm38033_promoter;Cnnm3_distal	_Gm28415	+	0.249	31.5604	105	721633	gene-peak		792	chr1	35806973	36529014	_Gm28415	105	31.5604	skin_multiome_all	5612799	chr1	35806973	35806974	tss792	+	chr1	36528200	36529014	atac792	+	C16
793	chr1	35806973	35806974	chr1	35806973	35806974	chr1	35805375	35806265	Gm28415	Gm28415_promoter	_Gm28415	+	0.2363	21.567	72	1153	peak-gene		793	chr1	35805375	35806974	_Gm28415	72	21.567	skin_multiome_all	5612799	chr1	35806973	35806974	tss793	+	chr1	35805375	35806265	atac793	+	C16
794	chr1	35806973	35806974	chr1	35806973	35806974	chr1	36523300	36524171	Gm28415	Gm38033_distal;Cnnm3_distal	_Gm28415	+	0.1995	11.8384	39	716762	gene-peak		794	chr1	35806973	36524171	_Gm28415	39	11.8384	skin_multiome_all	5612799	chr1	35806973	35806974	tss794	+	chr1	36523300	36524171	atac794	+	C17
795	chr1	35806973	35806974	chr1	35806973	35806974	chr1	36540092	36540961	Gm28415	Ankrd23_distal;Ankrd39_distal	_Gm28415	+	0.2038	11.1233	37	733553	gene-peak		795	chr1	35806973	36540961	_Gm28415	37	11.1233	skin_multiome_all	5612799	chr1	35806973	35806974	tss795	+	chr1	36540092	36540961	atac795	+	C16
796	chr1	35806973	35806974	chr1	35806973	35806974	chr1	35905396	35906251	Gm28415	1110002O04Rik_distal	_Gm28415	+	0.1304	6.6194	22	98850	gene-peak		796	chr1	35806973	35906251	_Gm28415	22	6.6194	skin_multiome_all	5612799	chr1	35806973	35806974	tss796	+	chr1	35905396	35906251	atac796	+	C16
797	chr1	35806973	35806974	chr1	35806973	35806974	chr1	35879298	35880202	Gm28415	1110002O04Rik_promoter	_Gm28415	+	0.1427	6.4322	21	72776	gene-peak		797	chr1	35806973	35880202	_Gm28415	21	6.4322	skin_multiome_all	5612799	chr1	35806973	35806974	tss797	+	chr1	35879298	35880202	atac797	+	C16
798	chr1	36011043	36011044	chr1	36011044	36011045	chr1	35905396	35906251	Gm33222	1110002O04Rik_distal	_Gm33222	-	0.1	5.0214	16	105220	peak-gene		798	chr1	35905396	36011045	_Gm33222	16	5.0214	skin_multiome_all	5612799	chr1	36011044	36011045	tss798	-	chr1	35905396	35906251	atac798	-	C16
799	chr1	36068399	36068400	chr1	36068399	36068400	chr1	36059713	36060600	Hs6st1	Hs6st1_distal	_Hs6st1	+	0.5012	117.429	392	8243	peak-gene		799	chr1	36059713	36068400	_Hs6st1	392	117.429	skin_multiome_all	5612799	chr1	36068399	36068400	tss799	+	chr1	36059713	36060600	atac799	+	C5
800	chr1	36068399	36068400	chr1	36068399	36068400	chr1	36016851	36017754	Hs6st1	4930535G08Rik_distal	_Hs6st1	+	0.258	17.3834	58	51097	peak-gene		800	chr1	36016851	36068400	_Hs6st1	58	17.3834	skin_multiome_all	180180180	chr1	36068399	36068400	tss800	+	chr1	36016851	36017754	atac800	+	C7
801	chr1	36068399	36068400	chr1	36068399	36068400	chr1	36323819	36324707	Hs6st1	4930403P22Rik_distal;Arid5a_distal	_Hs6st1	+	0.2239	14.8623	49	255863	gene-peak		801	chr1	36068399	36324707	_Hs6st1	49	14.8623	skin_multiome_all	180180180	chr1	36068399	36068400	tss801	+	chr1	36323819	36324707	atac801	+	C1
802	chr1	36068399	36068400	chr1	36068399	36068400	chr1	35380743	35381661	Hs6st1	_intergenic	_Hs6st1	+	0.2146	12.0572	40	687197	peak-gene		802	chr1	35380743	36068400	_Hs6st1	40	12.0572	skin_multiome_all	5612799	chr1	36068399	36068400	tss802	+	chr1	35380743	35381661	atac802	+	C17
805	chr1	36068399	36068400	chr1	36068399	36068400	chr1	36540092	36540961	Hs6st1	Ankrd23_distal;Ankrd39_distal	_Hs6st1	+	0.156	8.7362	29	472127	gene-peak		805	chr1	36068399	36540961	_Hs6st1	29	8.7362	skin_multiome_all	5612799	chr1	36068399	36068400	tss805	+	chr1	36540092	36540961	atac805	+	C16
806	chr1	36068399	36068400	chr1	36068399	36068400	chr1	36796512	36797383	Hs6st1	Zap70_distal;Tmem131_distal	_Hs6st1	+	0.1431	8.0292	26	728548	gene-peak		806	chr1	36068399	36797383	_Hs6st1	26	8.0292	skin_multiome_all	5612799	chr1	36068399	36068400	tss806	+	chr1	36796512	36797383	atac806	+	C16
807	chr1	36068399	36068400	chr1	36068399	36068400	chr1	36523300	36524171	Hs6st1	Gm38033_distal;Cnnm3_distal	_Hs6st1	+	0.1426	7.6771	25	455336	gene-peak		807	chr1	36068399	36524171	_Hs6st1	25	7.6771	skin_multiome_all	5612799	chr1	36068399	36068400	tss807	+	chr1	36523300	36524171	atac807	+	C17
808	chr1	36068399	36068400	chr1	36068399	36068400	chr1	35805375	35806265	Hs6st1	Gm28415_promoter	_Hs6st1	+	0.146	7.65	25	262579	peak-gene		808	chr1	35805375	36068400	_Hs6st1	25	7.65	skin_multiome_all	180180180	chr1	36068399	36068400	tss808	+	chr1	35805375	35806265	atac808	+	C16
809	chr1	36068399	36068400	chr1	36068399	36068400	chr1	36831024	36831882	Hs6st1	Zap70_distal;Tmem131_distal	_Hs6st1	+	0.1684	7.24	24	763053	gene-peak		809	chr1	36068399	36831882	_Hs6st1	24	7.24	skin_multiome_all	5612799	chr1	36068399	36068400	tss809	+	chr1	36831024	36831882	atac809	+	C6
812	chr1	36068399	36068400	chr1	36068399	36068400	chr1	36137744	36138609	Hs6st1	Gm33280_distal	_Hs6st1	+	0.1322	6.4934	21	69777	gene-peak		812	chr1	36068399	36138609	_Hs6st1	21	6.4934	skin_multiome_all	5612799	chr1	36068399	36068400	tss812	+	chr1	36137744	36138609	atac812	+	C18
813	chr1	36244304	36244305	chr1	36244305	36244306	chr1	37045248	37046123	Uggt1	Vwa3b_distal	_Uggt1	-	0.1347	6.2701	20	801381	gene-peak		813	chr1	36244305	37046123	_Uggt1	20	6.2701	skin_multiome_all	5612799	chr1	36244305	36244306	tss813	-	chr1	37045248	37046123	atac813	-	C17
815	chr1	36244304	36244305	chr1	36244305	36244306	chr1	36996377	36997255	Uggt1	Vwa3b_distal	_Uggt1	-	0.1139	5.8603	19	752511	gene-peak		815	chr1	36244305	36997255	_Uggt1	19	5.8603	skin_multiome_all	5612799	chr1	36244305	36244306	tss815	-	chr1	36996377	36997255	atac815	-	C18
816	chr1	36244304	36244305	chr1	36244305	36244306	chr1	37167679	37168576	Uggt1	Vwa3b_distal	_Uggt1	-	0.1395	5.5723	18	923823	gene-peak		816	chr1	36244305	37168576	_Uggt1	18	5.5723	skin_multiome_all	180180180	chr1	36244305	36244306	tss816	-	chr1	37167679	37168576	atac816	-	C17
817	chr1	36273434	36274679	chr1	36273435	36273436	chr1	36263762	36264667	Neurl3	Neurl3_distal	_Neurl3	-	0.179	17.1406	57	9842	peak-gene		817	chr1	36263762	36273436	_Neurl3	57	17.1406	skin_multiome_all	180180180	chr1	36273435	36273436	tss817	-	chr1	36263762	36264667	atac817	-	C4
818	chr1	36273434	36274679	chr1	36273435	36273436	chr1	36128934	36129538	Neurl3	Gm33280_distal	_Neurl3	-	0.1586	8.8012	29	144820	peak-gene		818	chr1	36128934	36273436	_Neurl3	29	8.8012	skin_multiome_all	180180180	chr1	36273435	36273436	tss818	-	chr1	36128934	36129538	atac818	-	C4
819	chr1	36273434	36274679	chr1	36273435	36273436	chr1	35813451	35814175	Neurl3	Gm28415_distal	_Neurl3	-	0.0958	6.3467	21	460243	peak-gene		819	chr1	35813451	36273436	_Neurl3	21	6.3467	skin_multiome_all	180180180	chr1	36273435	36273436	tss819	-	chr1	35813451	35814175	atac819	-	C4
820	chr1	36273434	36274679	chr1	36273435	36273436	chr1	36272992	36273922	Neurl3	Neurl3_promoter	_Neurl3	-	0.1599	6.0502	20	599	peak-gene		820	chr1	36272992	36273922	_Neurl3	20	6.0502	skin_multiome_all	180180180	chr1	36273435	36273436	tss820	-	chr1	36272992	36273922	atac820	-	C18
821	chr1	36273434	36274679	chr1	36273435	36273436	chr1	36130064	36130985	Neurl3	Gm33280_distal	_Neurl3	-	0.1265	5.0176	16	143532	peak-gene		821	chr1	36130064	36273436	_Neurl3	16	5.0176	skin_multiome_all	180180180	chr1	36273435	36273436	tss821	-	chr1	36130064	36130985	atac821	-	NA
822	chr1	36307753	36307769	chr1	36307753	36307754	chr1	36921603	36922491	Arid5a	Gm38115_distal;Tmem131_distal	_Arid5a	+	0.4351	75.6101	252	614286	gene-peak		822	chr1	36307753	36922491	_Arid5a	252	75.6101	skin_multiome_all	180180180	chr1	36307753	36307754	tss822	+	chr1	36921603	36922491	atac822	+	C16
823	chr1	36307753	36307769	chr1	36307753	36307754	chr1	36796512	36797383	Arid5a	Zap70_distal;Tmem131_distal	_Arid5a	+	0.4424	71.3549	238	489186	gene-peak		823	chr1	36307753	36797383	_Arid5a	238	71.3549	skin_multiome_all	5612799	chr1	36307753	36307754	tss823	+	chr1	36796512	36797383	atac823	+	C16
824	chr1	36307753	36307769	chr1	36307753	36307754	chr1	37081419	37082328	Arid5a	Gm37020_distal	_Arid5a	+	0.4347	71.0371	237	774112	gene-peak		824	chr1	36307753	37082328	_Arid5a	237	71.0371	skin_multiome_all	180180180	chr1	36307753	36307754	tss824	+	chr1	37081419	37082328	atac824	+	C16
825	chr1	36307753	36307769	chr1	36307753	36307754	chr1	36523300	36524171	Arid5a	Gm38033_distal;Cnnm3_distal	_Arid5a	+	0.3786	56.6044	189	215974	gene-peak		825	chr1	36307753	36524171	_Arid5a	189	56.6044	skin_multiome_all	5612799	chr1	36307753	36307754	tss825	+	chr1	36523300	36524171	atac825	+	C17
826	chr1	36307753	36307769	chr1	36307753	36307754	chr1	37116496	37117357	Arid5a	Gm37020_distal	_Arid5a	+	0.414	52.3825	175	809165	gene-peak		826	chr1	36307753	37117357	_Arid5a	175	52.3825	skin_multiome_all	180180180	chr1	36307753	36307754	tss826	+	chr1	37116496	37117357	atac826	+	C16
827	chr1	36307753	36307769	chr1	36307753	36307754	chr1	36540092	36540961	Arid5a	Ankrd23_distal;Ankrd39_distal	_Arid5a	+	0.3387	36.373	121	232765	gene-peak		827	chr1	36307753	36540961	_Arid5a	121	36.373	skin_multiome_all	180180180	chr1	36307753	36307754	tss827	+	chr1	36540092	36540961	atac827	+	C16
828	chr1	36307753	36307769	chr1	36307753	36307754	chr1	36149102	36149922	Arid5a	Gm33280_distal;Uggt1_distal	_Arid5a	+	0.3197	34.5206	115	158249	peak-gene		828	chr1	36149102	36307754	_Arid5a	115	34.5206	skin_multiome_all	5612799	chr1	36307753	36307754	tss828	+	chr1	36149102	36149922	atac828	+	C16
829	chr1	36307753	36307769	chr1	36307753	36307754	chr1	37226833	37227720	Arid5a	Cnga3_distal	_Arid5a	+	0.3021	33.9227	113	919515	gene-peak		829	chr1	36307753	37227720	_Arid5a	113	33.9227	skin_multiome_all	5612799	chr1	36307753	36307754	tss829	+	chr1	37226833	37227720	atac829	+	C16
830	chr1	36307753	36307769	chr1	36307753	36307754	chr1	35805375	35806265	Arid5a	Gm28415_promoter	_Arid5a	+	0.2892	32.816	109	501941	peak-gene		830	chr1	35805375	36307754	_Arid5a	109	32.816	skin_multiome_all	180180180	chr1	36307753	36307754	tss830	+	chr1	35805375	35806265	atac830	+	C16
831	chr1	36307753	36307769	chr1	36307753	36307754	chr1	37185133	37185719	Arid5a	Vwa3b_distal	_Arid5a	+	0.2924	26.4481	88	877665	gene-peak		831	chr1	36307753	37185719	_Arid5a	88	26.4481	skin_multiome_all	5612799	chr1	36307753	36307754	tss831	+	chr1	37185133	37185719	atac831	+	C16
832	chr1	36307753	36307769	chr1	36307753	36307754	chr1	36528200	36529014	Arid5a	Gm38033_promoter;Cnnm3_distal	_Arid5a	+	0.2439	20.1418	67	220846	gene-peak		832	chr1	36307753	36529014	_Arid5a	67	20.1418	skin_multiome_all	180180180	chr1	36307753	36307754	tss832	+	chr1	36528200	36529014	atac832	+	C16
833	chr1	36307753	36307769	chr1	36307753	36307754	chr1	35879298	35880202	Arid5a	1110002O04Rik_promoter	_Arid5a	+	0.2406	16.0783	53	428011	peak-gene		833	chr1	35879298	36307754	_Arid5a	53	16.0783	skin_multiome_all	180180180	chr1	36307753	36307754	tss833	+	chr1	35879298	35880202	atac833	+	C16
834	chr1	36307753	36307769	chr1	36307753	36307754	chr1	36934227	36935067	Arid5a	Tmem131_distal	_Arid5a	+	0.1531	12.0219	40	626886	gene-peak		834	chr1	36307753	36935067	_Arid5a	40	12.0219	skin_multiome_all	180180180	chr1	36307753	36307754	tss834	+	chr1	36934227	36935067	atac834	+	C16
835	chr1	36307753	36307769	chr1	36307753	36307754	chr1	37167679	37168576	Arid5a	Vwa3b_distal	_Arid5a	+	0.1661	11.6526	38	860366	gene-peak		835	chr1	36307753	37168576	_Arid5a	38	11.6526	skin_multiome_all	180180180	chr1	36307753	36307754	tss835	+	chr1	37167679	37168576	atac835	+	C17
836	chr1	36307753	36307769	chr1	36307753	36307754	chr1	35936410	35937271	Arid5a	Gm37146_distal	_Arid5a	+	0.2365	9.2478	30	370920	peak-gene		836	chr1	35936410	36307754	_Arid5a	30	9.2478	skin_multiome_all	5612799	chr1	36307753	36307754	tss836	+	chr1	35936410	35937271	atac836	+	C16
837	chr1	36307753	36307769	chr1	36307753	36307754	chr1	36844766	36845604	Arid5a	Tmem131_distal;Gm38115_distal	_Arid5a	+	0.2151	9.0957	30	537424	gene-peak		837	chr1	36307753	36845604	_Arid5a	30	9.0957	skin_multiome_all	5612799	chr1	36307753	36307754	tss837	+	chr1	36844766	36845604	atac837	+	C16
838	chr1	36307753	36307769	chr1	36307753	36307754	chr1	35574974	35575874	Arid5a	Gm37068_distal	_Arid5a	+	0.1441	8.0137	26	732337	peak-gene		838	chr1	35574974	36307754	_Arid5a	26	8.0137	skin_multiome_all	180180180	chr1	36307753	36307754	tss838	+	chr1	35574974	35575874	atac838	+	C16
839	chr1	36307753	36307769	chr1	36307753	36307754	chr1	36137744	36138609	Arid5a	Gm33280_distal	_Arid5a	+	0.1481	7.7075	25	169584	peak-gene		839	chr1	36137744	36307754	_Arid5a	25	7.7075	skin_multiome_all	5612799	chr1	36307753	36307754	tss839	+	chr1	36137744	36138609	atac839	+	C18
840	chr1	36307753	36307769	chr1	36307753	36307754	chr1	36831024	36831882	Arid5a	Zap70_distal;Tmem131_distal	_Arid5a	+	0.1334	6.5266	21	523692	gene-peak		840	chr1	36307753	36831882	_Arid5a	21	6.5266	skin_multiome_all	5612799	chr1	36307753	36307754	tss840	+	chr1	36831024	36831882	atac840	+	C6
841	chr1	36307753	36307769	chr1	36307753	36307754	chr1	35457308	35458110	Arid5a	Gm37068_distal	_Arid5a	+	0.127	5.2541	17	850052	peak-gene		841	chr1	35457308	36307754	_Arid5a	17	5.2541	skin_multiome_all	5612799	chr1	36307753	36307754	tss841	+	chr1	35457308	35458110	atac841	+	C16
842	chr1	36471619	36471620	chr1	36471619	36471620	chr1	36475201	36476064	Cnnm4	Cnnm4_distal	_Cnnm4	+	0.1163	5.4706	18	4013	gene-peak		842	chr1	36471619	36476064	_Cnnm4	18	5.4706	skin_multiome_all	5612799	chr1	36471619	36471620	tss842	+	chr1	36475201	36476064	atac842	+	C1
843	chr1	36471619	36471620	chr1	36471619	36471620	chr1	37184092	37184900	Cnnm4	Vwa3b_distal	_Cnnm4	+	0.116	5.1424	17	712876	gene-peak		843	chr1	36471619	37184900	_Cnnm4	17	5.1424	skin_multiome_all	5612799	chr1	36471619	36471620	tss843	+	chr1	37184092	37184900	atac843	+	C12
844	chr1	36511866	36511867	chr1	36511866	36511867	chr1	37498751	37499613	Cnnm3	Mgat4a_distal	_Cnnm3	+	0.2113	14.2538	47	987315	gene-peak		844	chr1	36511866	37499613	_Cnnm3	47	14.2538	skin_multiome_all	180180180	chr1	36511866	36511867	tss844	+	chr1	37498751	37499613	atac844	+	C18
845	chr1	36511866	36511867	chr1	36511866	36511867	chr1	36921603	36922491	Cnnm3	Gm38115_distal;Tmem131_distal	_Cnnm3	+	0.1787	12.4693	41	410180	gene-peak		845	chr1	36511866	36922491	_Cnnm3	41	12.4693	skin_multiome_all	5612799	chr1	36511866	36511867	tss845	+	chr1	36921603	36922491	atac845	+	C16
846	chr1	36511866	36511867	chr1	36511866	36511867	chr1	36645958	36646673	Cnnm3	Fam178b_distal	_Cnnm3	+	0.1805	10.9205	36	134449	gene-peak		846	chr1	36511866	36646673	_Cnnm3	36	10.9205	skin_multiome_all	180180180	chr1	36511866	36511867	tss846	+	chr1	36645958	36646673	atac846	+	C1
847	chr1	36511866	36511867	chr1	36511866	36511867	chr1	37167679	37168576	Cnnm3	Vwa3b_distal	_Cnnm3	+	0.1834	10.1091	33	656261	gene-peak		847	chr1	36511866	37168576	_Cnnm3	33	10.1091	skin_multiome_all	180180180	chr1	36511866	36511867	tss847	+	chr1	37167679	37168576	atac847	+	C17
851	chr1	36511866	36511867	chr1	36511866	36511867	chr1	37185133	37185719	Cnnm3	Vwa3b_distal	_Cnnm3	+	0.1637	8.6546	28	673559	gene-peak		851	chr1	36511866	37185719	_Cnnm3	28	8.6546	skin_multiome_all	180180180	chr1	36511866	36511867	tss851	+	chr1	37185133	37185719	atac851	+	C16
852	chr1	36511866	36511867	chr1	36511866	36511867	chr1	35805375	35806265	Cnnm3	Gm28415_promoter	_Cnnm3	+	0.1573	8.6192	28	706046	peak-gene		852	chr1	35805375	36511867	_Cnnm3	28	8.6192	skin_multiome_all	180180180	chr1	36511866	36511867	tss852	+	chr1	35805375	35806265	atac852	+	C16
853	chr1	36511866	36511867	chr1	36511866	36511867	chr1	37081419	37082328	Cnnm3	Gm37020_distal	_Cnnm3	+	0.1472	8.479	28	570007	gene-peak		853	chr1	36511866	37082328	_Cnnm3	28	8.479	skin_multiome_all	5612799	chr1	36511866	36511867	tss853	+	chr1	37081419	37082328	atac853	+	C16
857	chr1	36511866	36511867	chr1	36511866	36511867	chr1	36523300	36524171	Cnnm3	Gm38033_distal;Cnnm3_distal	_Cnnm3	+	0.1364	5.9845	20	11869	gene-peak		857	chr1	36511866	36524171	_Cnnm3	20	5.9845	skin_multiome_all	5612799	chr1	36511866	36511867	tss857	+	chr1	36523300	36524171	atac857	+	C17
858	chr1	36511866	36511867	chr1	36511866	36511867	chr1	36796512	36797383	Cnnm3	Zap70_distal;Tmem131_distal	_Cnnm3	+	0.1292	5.8009	19	285081	gene-peak		858	chr1	36511866	36797383	_Cnnm3	19	5.8009	skin_multiome_all	180180180	chr1	36511866	36511867	tss858	+	chr1	36796512	36797383	atac858	+	C16
859	chr1	36511866	36511867	chr1	36511866	36511867	chr1	37350666	37351520	Cnnm3	Inpp4a_distal	_Cnnm3	+	0.1214	5.1223	17	839226	gene-peak		859	chr1	36511866	37351520	_Cnnm3	17	5.1223	skin_multiome_all	180180180	chr1	36511866	36511867	tss859	+	chr1	37350666	37351520	atac859	+	C1
860	chr1	36547230	36547445	chr1	36547445	36547446	chr1	37081419	37082328	Ankrd39	Gm37020_distal	_Ankrd39	-	0.1181	5.009	16	534536	gene-peak		860	chr1	36547445	37082328	_Ankrd39	16	5.009	skin_multiome_all	5612799	chr1	36547445	36547446	tss860	-	chr1	37081419	37082328	atac860	-	C16
861	chr1	36557525	36558349	chr1	36558349	36558350	chr1	36645958	36646673	Sema4c	Fam178b_distal	_Sema4c	-	0.5808	159.074	532	88378	gene-peak		861	chr1	36558349	36646673	_Sema4c	532	159.074	skin_multiome_all	5612799	chr1	36558349	36558350	tss861	-	chr1	36645958	36646673	atac861	-	C1
862	chr1	36557525	36558349	chr1	36558349	36558350	chr1	37350666	37351520	Sema4c	Inpp4a_distal	_Sema4c	-	0.5191	154.27	515	793156	gene-peak		862	chr1	36558349	37351520	_Sema4c	515	154.27	skin_multiome_all	180180180	chr1	36558349	36558350	tss862	-	chr1	37350666	37351520	atac862	-	C1
863	chr1	36557525	36558349	chr1	36558349	36558350	chr1	36631293	36632138	Sema4c	Fam178b_distal	_Sema4c	-	0.3538	29.1399	97	73778	gene-peak		863	chr1	36558349	36632138	_Sema4c	97	29.1399	skin_multiome_all	180180180	chr1	36558349	36558350	tss863	-	chr1	36631293	36632138	atac863	-	C1
864	chr1	36557525	36558349	chr1	36558349	36558350	chr1	36492295	36492971	Sema4c	Cnnm3_distal;Cnnm4_distal	_Sema4c	-	0.3362	26.5225	88	65304	peak-gene		864	chr1	36492295	36558350	_Sema4c	88	26.5225	skin_multiome_all	180180180	chr1	36558349	36558350	tss864	-	chr1	36492295	36492971	atac864	-	C1
865	chr1	36557525	36558349	chr1	36558349	36558350	chr1	36861598	36862358	Sema4c	Tmem131_distal;Gm38115_distal	_Sema4c	-	0.2043	8.2532	27	304041	gene-peak		865	chr1	36558349	36862358	_Sema4c	27	8.2532	skin_multiome_all	5612799	chr1	36558349	36558350	tss865	-	chr1	36861598	36862358	atac865	-	C3
866	chr1	36557525	36558349	chr1	36558349	36558350	chr1	36672534	36673362	Sema4c	Fam178b_distal	_Sema4c	-	0.1455	7.4986	25	115011	gene-peak		866	chr1	36558349	36673362	_Sema4c	25	7.4986	skin_multiome_all	5612799	chr1	36558349	36558350	tss866	-	chr1	36672534	36673362	atac866	-	C1
869	chr1	36557525	36558349	chr1	36558349	36558350	chr1	36263762	36264667	Sema4c	Neurl3_distal	_Sema4c	-	0.1134	5.62	18	293722	peak-gene		869	chr1	36263762	36558350	_Sema4c	18	5.62	skin_multiome_all	180180180	chr1	36558349	36558350	tss869	-	chr1	36263762	36264667	atac869	-	C4
870	chr1	36557525	36558349	chr1	36558349	36558350	chr1	37105041	37105806	Sema4c	Gm37020_distal	_Sema4c	-	0.1809	5.2256	17	547486	gene-peak		870	chr1	36558349	37105806	_Sema4c	17	5.2256	skin_multiome_all	180180180	chr1	36558349	36558350	tss870	-	chr1	37105041	37105806	atac870	-	NA
872	chr1	36557525	36558349	chr1	36558349	36558350	chr1	36883856	36884659	Sema4c	Tmem131_distal;Gm38115_distal	_Sema4c	-	0.1552	5.0391	16	326320	gene-peak		872	chr1	36558349	36884659	_Sema4c	16	5.0391	skin_multiome_all	5612799	chr1	36558349	36558350	tss872	-	chr1	36883856	36884659	atac872	-	C3
873	chr1	36683182	36683183	chr1	36683183	36683184	chr1	36645958	36646673	Fam178b	Fam178b_distal	_Fam178b	-	0.6529	200.997	672	36867	peak-gene		873	chr1	36645958	36683184	_Fam178b	672	200.997	skin_multiome_all	180180180	chr1	36683183	36683184	tss873	-	chr1	36645958	36646673	atac873	-	C1
874	chr1	36683182	36683183	chr1	36683183	36683184	chr1	37350666	37351520	Fam178b	Inpp4a_distal	_Fam178b	-	0.5386	132.546	443	667910	gene-peak		874	chr1	36683183	37351520	_Fam178b	443	132.546	skin_multiome_all	5612799	chr1	36683183	36683184	tss874	-	chr1	37350666	37351520	atac874	-	C1
875	chr1	36683182	36683183	chr1	36683183	36683184	chr1	36631293	36632138	Fam178b	Fam178b_distal	_Fam178b	-	0.3937	39.7852	133	51467	peak-gene		875	chr1	36631293	36683184	_Fam178b	133	39.7852	skin_multiome_all	5612799	chr1	36683183	36683184	tss875	-	chr1	36631293	36632138	atac875	-	C1
876	chr1	36683182	36683183	chr1	36683183	36683184	chr1	36492295	36492971	Fam178b	Cnnm3_distal;Cnnm4_distal	_Fam178b	-	0.3442	28.0614	93	190549	peak-gene		876	chr1	36492295	36683184	_Fam178b	93	28.0614	skin_multiome_all	180180180	chr1	36683183	36683184	tss876	-	chr1	36492295	36492971	atac876	-	C1
877	chr1	36683182	36683183	chr1	36683183	36683184	chr1	36672534	36673362	Fam178b	Fam178b_distal	_Fam178b	-	0.2126	10.7406	35	10234	peak-gene		877	chr1	36672534	36683184	_Fam178b	35	10.7406	skin_multiome_all	5612799	chr1	36683183	36683184	tss877	-	chr1	36672534	36673362	atac877	-	C1
878	chr1	36683182	36683183	chr1	36683183	36683184	chr1	36664264	36665031	Fam178b	Fam178b_distal	_Fam178b	-	0.1548	7.0284	23	18535	peak-gene		878	chr1	36664264	36683184	_Fam178b	23	7.0284	skin_multiome_all	5612799	chr1	36683183	36683184	tss878	-	chr1	36664264	36665031	atac878	-	C1
879	chr1	36683182	36683183	chr1	36683183	36683184	chr1	36861598	36862358	Fam178b	Tmem131_distal;Gm38115_distal	_Fam178b	-	0.1862	6.5314	21	178795	gene-peak		879	chr1	36683183	36862358	_Fam178b	21	6.5314	skin_multiome_all	180180180	chr1	36683183	36683184	tss879	-	chr1	36861598	36862358	atac879	-	C3
880	chr1	36683182	36683183	chr1	36683183	36683184	chr1	36696327	36697140	Fam178b	Cox5b_distal	_Fam178b	-	0.1364	6.4018	21	13551	gene-peak		880	chr1	36683183	36697140	_Fam178b	21	6.4018	skin_multiome_all	5612799	chr1	36683183	36683184	tss880	-	chr1	36696327	36697140	atac880	-	NA
881	chr1	36683182	36683183	chr1	36683183	36683184	chr1	36883856	36884659	Fam178b	Tmem131_distal;Gm38115_distal	_Fam178b	-	0.1513	5.5376	18	201075	gene-peak		881	chr1	36683183	36884659	_Fam178b	18	5.5376	skin_multiome_all	180180180	chr1	36683183	36683184	tss881	-	chr1	36883856	36884659	atac881	-	C3
883	chr1	36691448	36691484	chr1	36691483	36691484	chr1	36934227	36935067	Cox5b	Tmem131_distal	_Cox5b	+	0.1284	8.8469	29	243181	gene-peak		883	chr1	36691483	36935067	_Cox5b	29	8.8469	skin_multiome_all	180180180	chr1	36691483	36691484	tss883	+	chr1	36934227	36935067	atac883	+	C16
884	chr1	36691448	36691484	chr1	36691483	36691484	chr1	37060673	37061590	Cox5b	Vwa3b_distal	_Cox5b	+	0.1707	7.7895	26	369665	gene-peak		884	chr1	36691483	37061590	_Cox5b	26	7.7895	skin_multiome_all	180180180	chr1	36691483	36691484	tss884	+	chr1	37060673	37061590	atac884	+	NA
885	chr1	36691448	36691484	chr1	36691483	36691484	chr1	36523300	36524171	Cox5b	Gm38033_distal;Cnnm3_distal	_Cox5b	+	0.1237	7.1474	23	167730	peak-gene		885	chr1	36523300	36691484	_Cox5b	23	7.1474	skin_multiome_all	180180180	chr1	36691483	36691484	tss885	+	chr1	36523300	36524171	atac885	+	C17
887	chr1	36691448	36691484	chr1	36691483	36691484	chr1	36943324	36944250	Cox5b	Tmem131_distal	_Cox5b	+	0.0917	5.8971	19	252321	gene-peak		887	chr1	36691483	36944250	_Cox5b	19	5.8971	skin_multiome_all	5612799	chr1	36691483	36691484	tss887	+	chr1	36943324	36944250	atac887	+	NA
889	chr1	36710007	36710008	chr1	36710008	36710009	chr1	36696327	36697140	Actr1b	Cox5b_distal	_Actr1b	-	0.1102	5.4247	18	13274	peak-gene		889	chr1	36696327	36710009	_Actr1b	18	5.4247	skin_multiome_all	5612799	chr1	36710008	36710009	tss889	-	chr1	36696327	36697140	atac889	-	NA
890	chr1	36761797	36761798	chr1	36761797	36761798	chr1	36766511	36767422	Zap70	Zap70_distal	_Zap70	+	0.1294	7.989	26	5169	gene-peak		890	chr1	36761797	36767422	_Zap70	26	7.989	skin_multiome_all	180180180	chr1	36761797	36761798	tss890	+	chr1	36766511	36767422	atac890	+	C12
891	chr1	36916538	36916539	chr1	36916539	36916540	chr1	37167679	37168576	Gm38115	Vwa3b_distal	_Gm38115	-	0.2436	17.5156	58	251589	gene-peak		891	chr1	36916539	37168576	_Gm38115	58	17.5156	skin_multiome_all	5612799	chr1	36916539	36916540	tss891	-	chr1	37167679	37168576	atac891	-	C17
892	chr1	36916538	36916539	chr1	36916539	36916540	chr1	36921603	36922491	Gm38115	Gm38115_distal;Tmem131_distal	_Gm38115	-	0.1951	16.5379	55	5508	gene-peak		892	chr1	36916539	36922491	_Gm38115	55	16.5379	skin_multiome_all	5612799	chr1	36916539	36916540	tss892	-	chr1	36921603	36922491	atac892	-	C16
893	chr1	36916538	36916539	chr1	36916539	36916540	chr1	37498751	37499613	Gm38115	Mgat4a_distal	_Gm38115	-	0.2058	12.2866	41	582643	gene-peak		893	chr1	36916539	37499613	_Gm38115	41	12.2866	skin_multiome_all	180180180	chr1	36916539	36916540	tss893	-	chr1	37498751	37499613	atac893	-	C18
894	chr1	36916538	36916539	chr1	36916539	36916540	chr1	36919723	36920477	Gm38115	Gm38115_distal;Tmem131_distal	_Gm38115	-	0.1802	8.634	28	3561	gene-peak		894	chr1	36916539	36920477	_Gm38115	28	8.634	skin_multiome_all	5612799	chr1	36916539	36916540	tss894	-	chr1	36919723	36920477	atac894	-	C2
895	chr1	36916538	36916539	chr1	36916539	36916540	chr1	37081419	37082328	Gm38115	Gm37020_distal	_Gm38115	-	0.1633	8.2874	27	165335	gene-peak		895	chr1	36916539	37082328	_Gm38115	27	8.2874	skin_multiome_all	5612799	chr1	36916539	36916540	tss895	-	chr1	37081419	37082328	atac895	-	C16
896	chr1	36916538	36916539	chr1	36916539	36916540	chr1	36523300	36524171	Gm38115	Gm38033_distal;Cnnm3_distal	_Gm38115	-	0.163	7.7097	25	392803	peak-gene		896	chr1	36523300	36916540	_Gm38115	25	7.7097	skin_multiome_all	180180180	chr1	36916539	36916540	tss896	-	chr1	36523300	36524171	atac896	-	C17
897	chr1	36916538	36916539	chr1	36916539	36916540	chr1	36934227	36935067	Gm38115	Tmem131_distal	_Gm38115	-	0.1319	7.2176	24	18108	gene-peak		897	chr1	36916539	36935067	_Gm38115	24	7.2176	skin_multiome_all	5612799	chr1	36916539	36916540	tss897	-	chr1	36934227	36935067	atac897	-	C16
898	chr1	36916538	36916539	chr1	36916539	36916540	chr1	37185133	37185719	Gm38115	Vwa3b_distal	_Gm38115	-	0.1571	6.9907	23	268887	gene-peak		898	chr1	36916539	37185719	_Gm38115	23	6.9907	skin_multiome_all	5612799	chr1	36916539	36916540	tss898	-	chr1	37185133	37185719	atac898	-	C16
899	chr1	36916538	36916539	chr1	36916539	36916540	chr1	37045248	37046123	Gm38115	Vwa3b_distal	_Gm38115	-	0.1501	6.6674	22	129147	gene-peak		899	chr1	36916539	37046123	_Gm38115	22	6.6674	skin_multiome_all	5612799	chr1	36916539	36916540	tss899	-	chr1	37045248	37046123	atac899	-	C17
900	chr1	36916538	36916539	chr1	36916539	36916540	chr1	37362667	37363504	Gm38115	Inpp4a_distal	_Gm38115	-	0.1376	5.8091	19	446547	gene-peak		900	chr1	36916539	37363504	_Gm38115	19	5.8091	skin_multiome_all	180180180	chr1	36916539	36916540	tss900	-	chr1	37362667	37363504	atac900	-	C16
901	chr1	36916538	36916539	chr1	36916539	36916540	chr1	36796512	36797383	Gm38115	Zap70_distal;Tmem131_distal	_Gm38115	-	0.1377	5.8027	19	119591	peak-gene		901	chr1	36796512	36916540	_Gm38115	19	5.8027	skin_multiome_all	180180180	chr1	36916539	36916540	tss901	-	chr1	36796512	36797383	atac901	-	C16
902	chr1	36916538	36916539	chr1	36916539	36916540	chr1	36540092	36540961	Gm38115	Ankrd23_distal;Ankrd39_distal	_Gm38115	-	0.1155	5.4845	18	376012	peak-gene		902	chr1	36540092	36916540	_Gm38115	18	5.4845	skin_multiome_all	180180180	chr1	36916539	36916540	tss902	-	chr1	36540092	36540961	atac902	-	C16
903	chr1	36939526	36939822	chr1	36939822	36939823	chr1	36919723	36920477	Tmem131	Gm38115_distal;Tmem131_distal	_Tmem131	-	0.444	205.087	685	19574	peak-gene		903	chr1	36919723	36939823	_Tmem131	685	205.087	skin_multiome_all	180180180	chr1	36939822	36939823	tss903	-	chr1	36919723	36920477	atac903	-	C2
904	chr1	36939526	36939822	chr1	36939822	36939823	chr1	37167679	37168576	Tmem131	Vwa3b_distal	_Tmem131	-	0.427	84.8112	283	228453	gene-peak		904	chr1	36939822	37168576	_Tmem131	283	84.8112	skin_multiome_all	180180180	chr1	36939822	36939823	tss904	-	chr1	37167679	37168576	atac904	-	C17
905	chr1	36939526	36939822	chr1	36939822	36939823	chr1	37498751	37499613	Tmem131	Mgat4a_distal	_Tmem131	-	0.4246	62.6261	209	559508	gene-peak		905	chr1	36939822	37499613	_Tmem131	209	62.6261	skin_multiome_all	5612799	chr1	36939822	36939823	tss905	-	chr1	37498751	37499613	atac905	-	C18
906	chr1	36939526	36939822	chr1	36939822	36939823	chr1	37081419	37082328	Tmem131	Gm37020_distal	_Tmem131	-	0.3277	54.6168	182	142199	gene-peak		906	chr1	36939822	37082328	_Tmem131	182	54.6168	skin_multiome_all	5612799	chr1	36939822	36939823	tss906	-	chr1	37081419	37082328	atac906	-	C16
907	chr1	36939526	36939822	chr1	36939822	36939823	chr1	36943324	36944250	Tmem131	Tmem131_distal	_Tmem131	-	0.261	49.2783	164	4113	gene-peak		907	chr1	36939822	36944250	_Tmem131	164	49.2783	skin_multiome_all	5612799	chr1	36939822	36939823	tss907	-	chr1	36943324	36944250	atac907	-	NA
908	chr1	36939526	36939822	chr1	36939822	36939823	chr1	36523300	36524171	Tmem131	Gm38033_distal;Cnnm3_distal	_Tmem131	-	0.3078	46.4264	155	415938	peak-gene		908	chr1	36523300	36939823	_Tmem131	155	46.4264	skin_multiome_all	5612799	chr1	36939822	36939823	tss908	-	chr1	36523300	36524171	atac908	-	C17
909	chr1	36939526	36939822	chr1	36939822	36939823	chr1	36921603	36922491	Tmem131	Gm38115_distal;Tmem131_distal	_Tmem131	-	0.3517	45.8349	153	17627	peak-gene		909	chr1	36921603	36939823	_Tmem131	153	45.8349	skin_multiome_all	5612799	chr1	36939822	36939823	tss909	-	chr1	36921603	36922491	atac909	-	C16
910	chr1	36939526	36939822	chr1	36939822	36939823	chr1	36796512	36797383	Tmem131	Zap70_distal;Tmem131_distal	_Tmem131	-	0.2997	37.2632	124	142726	peak-gene		910	chr1	36796512	36939823	_Tmem131	124	37.2632	skin_multiome_all	180180180	chr1	36939822	36939823	tss910	-	chr1	36796512	36797383	atac910	-	C16
911	chr1	36939526	36939822	chr1	36939822	36939823	chr1	36934227	36935067	Tmem131	Tmem131_distal	_Tmem131	-	0.2683	33.3154	111	5027	peak-gene		911	chr1	36934227	36939823	_Tmem131	111	33.3154	skin_multiome_all	5612799	chr1	36939822	36939823	tss911	-	chr1	36934227	36935067	atac911	-	C16
912	chr1	36939526	36939822	chr1	36939822	36939823	chr1	37185133	37185719	Tmem131	Vwa3b_distal	_Tmem131	-	0.3447	31.8966	106	245752	gene-peak		912	chr1	36939822	37185719	_Tmem131	106	31.8966	skin_multiome_all	5612799	chr1	36939822	36939823	tss912	-	chr1	37185133	37185719	atac912	-	C16
913	chr1	36939526	36939822	chr1	36939822	36939823	chr1	36095462	36096365	Tmem131	Hs6st1_distal;Gm37335_distal	_Tmem131	-	0.2629	31.8646	106	843760	peak-gene		913	chr1	36095462	36939823	_Tmem131	106	31.8646	skin_multiome_all	180180180	chr1	36939822	36939823	tss913	-	chr1	36095462	36096365	atac913	-	NA
914	chr1	36939526	36939822	chr1	36939822	36939823	chr1	37045248	37046123	Tmem131	Vwa3b_distal	_Tmem131	-	0.2985	27.3169	91	106011	gene-peak		914	chr1	36939822	37046123	_Tmem131	91	27.3169	skin_multiome_all	5612799	chr1	36939822	36939823	tss914	-	chr1	37045248	37046123	atac914	-	C17
915	chr1	36939526	36939822	chr1	36939822	36939823	chr1	37884174	37885053	Tmem131	Mitd1_distal	_Tmem131	-	0.2557	19.4501	65	944939	gene-peak		915	chr1	36939822	37885053	_Tmem131	65	19.4501	skin_multiome_all	5612799	chr1	36939822	36939823	tss915	-	chr1	37884174	37885053	atac915	-	C3
916	chr1	36939526	36939822	chr1	36939822	36939823	chr1	36067914	36068793	Tmem131	Hs6st1_promoter	_Tmem131	-	0.2561	17.8199	59	871320	peak-gene		916	chr1	36067914	36939823	_Tmem131	59	17.8199	skin_multiome_all	180180180	chr1	36939822	36939823	tss916	-	chr1	36067914	36068793	atac916	-	C3
917	chr1	36939526	36939822	chr1	36939822	36939823	chr1	37864588	37865521	Tmem131	Tsga10_promoter;Gm26805_promoter	_Tmem131	-	0.2185	16.4233	54	925380	gene-peak		917	chr1	36939822	37865521	_Tmem131	54	16.4233	skin_multiome_all	5612799	chr1	36939822	36939823	tss917	-	chr1	37864588	37865521	atac917	-	C7
918	chr1	36939526	36939822	chr1	36939822	36939823	chr1	36540092	36540961	Tmem131	Ankrd23_distal;Ankrd39_distal	_Tmem131	-	0.217	14.2813	47	399147	peak-gene		918	chr1	36540092	36939823	_Tmem131	47	14.2813	skin_multiome_all	5612799	chr1	36939822	36939823	tss918	-	chr1	36540092	36540961	atac918	-	C16
919	chr1	36939526	36939822	chr1	36939822	36939823	chr1	36471157	36472040	Tmem131	Cnnm4_promoter	_Tmem131	-	0.2163	13.854	46	468075	peak-gene		919	chr1	36471157	36939823	_Tmem131	46	13.854	skin_multiome_all	5612799	chr1	36939822	36939823	tss919	-	chr1	36471157	36472040	atac919	-	C8
921	chr1	36939526	36939822	chr1	36939822	36939823	chr1	37362667	37363504	Tmem131	Inpp4a_distal	_Tmem131	-	0.2294	11.7705	39	423411	gene-peak		921	chr1	36939822	37363504	_Tmem131	39	11.7705	skin_multiome_all	180180180	chr1	36939822	36939823	tss921	-	chr1	37362667	37363504	atac921	-	C16
922	chr1	36939526	36939822	chr1	36939822	36939823	chr1	36709567	36710416	Tmem131	Actr1b_promoter	_Tmem131	-	0.2123	11.5051	38	229682	peak-gene		922	chr1	36709567	36939823	_Tmem131	38	11.5051	skin_multiome_all	180180180	chr1	36939822	36939823	tss922	-	chr1	36709567	36710416	atac922	-	C17
923	chr1	36939526	36939822	chr1	36939822	36939823	chr1	36996377	36997255	Tmem131	Vwa3b_distal	_Tmem131	-	0.1823	11.3767	38	57142	gene-peak		923	chr1	36939822	36997255	_Tmem131	38	11.3767	skin_multiome_all	180180180	chr1	36939822	36939823	tss923	-	chr1	36996377	36997255	atac923	-	C18
924	chr1	36939526	36939822	chr1	36939822	36939823	chr1	37116496	37117357	Tmem131	Gm37020_distal	_Tmem131	-	0.1991	10.2652	34	177252	gene-peak		924	chr1	36939822	37117357	_Tmem131	34	10.2652	skin_multiome_all	5612799	chr1	36939822	36939823	tss924	-	chr1	37116496	37117357	atac924	-	C16
925	chr1	36939526	36939822	chr1	36939822	36939823	chr1	37899858	37900638	Tmem131	Mrpl30_distal	_Tmem131	-	0.2141	9.7077	32	960574	gene-peak		925	chr1	36939822	37900638	_Tmem131	32	9.7077	skin_multiome_all	5612799	chr1	36939822	36939823	tss925	-	chr1	37899858	37900638	atac925	-	C16
927	chr1	36939526	36939822	chr1	36939822	36939823	chr1	37226833	37227720	Tmem131	Cnga3_distal	_Tmem131	-	0.1634	8.7378	29	287602	gene-peak		927	chr1	36939822	37227720	_Tmem131	29	8.7378	skin_multiome_all	180180180	chr1	36939822	36939823	tss927	-	chr1	37226833	37227720	atac927	-	C16
928	chr1	36939526	36939822	chr1	36939822	36939823	chr1	37299520	37300352	Tmem131	Inpp4a_promoter	_Tmem131	-	0.1757	8.5607	28	360262	gene-peak		928	chr1	36939822	37300352	_Tmem131	28	8.5607	skin_multiome_all	180180180	chr1	36939822	36939823	tss928	-	chr1	37299520	37300352	atac928	-	C6
929	chr1	36939526	36939822	chr1	36939822	36939823	chr1	36691048	36691943	Tmem131	Cox5b_promoter	_Tmem131	-	0.1858	8.2862	27	248178	peak-gene		929	chr1	36691048	36939823	_Tmem131	27	8.2862	skin_multiome_all	5612799	chr1	36939822	36939823	tss929	-	chr1	36691048	36691943	atac929	-	C1
930	chr1	36939526	36939822	chr1	36939822	36939823	chr1	36314680	36315561	Tmem131	Arid5a_distal	_Tmem131	-	0.1775	8.1604	27	624553	peak-gene		930	chr1	36314680	36939823	_Tmem131	27	8.1604	skin_multiome_all	180180180	chr1	36939822	36939823	tss930	-	chr1	36314680	36315561	atac930	-	C15
932	chr1	36939526	36939822	chr1	36939822	36939823	chr1	36368687	36369542	Tmem131	Kansl3_promoter	_Tmem131	-	0.1654	6.8481	22	570559	peak-gene		932	chr1	36368687	36939823	_Tmem131	22	6.8481	skin_multiome_all	5612799	chr1	36939822	36939823	tss932	-	chr1	36368687	36369542	atac932	-	C10
934	chr1	36939526	36939822	chr1	36939822	36939823	chr1	37504773	37505661	Tmem131	Mgat4a_distal	_Tmem131	-	0.1394	6.5598	21	565543	gene-peak		934	chr1	36939822	37505661	_Tmem131	21	6.5598	skin_multiome_all	5612799	chr1	36939822	36939823	tss934	-	chr1	37504773	37505661	atac934	-	C16
935	chr1	36939526	36939822	chr1	36939822	36939823	chr1	36580082	36581008	Tmem131	D430040D24Rik_distal;Fam178b_distal	_Tmem131	-	0.1717	6.5534	21	359129	peak-gene		935	chr1	36580082	36939823	_Tmem131	21	6.5534	skin_multiome_all	5612799	chr1	36939822	36939823	tss935	-	chr1	36580082	36581008	atac935	-	C16
937	chr1	36939526	36939822	chr1	36939822	36939823	chr1	36149102	36149922	Tmem131	Gm33280_distal;Uggt1_distal	_Tmem131	-	0.1633	5.7581	19	790162	peak-gene		937	chr1	36149102	36939823	_Tmem131	19	5.7581	skin_multiome_all	5612799	chr1	36939822	36939823	tss937	-	chr1	36149102	36149922	atac937	-	C16
938	chr1	36939526	36939822	chr1	36939822	36939823	chr1	37000196	37001061	Tmem131	Vwa3b_distal	_Tmem131	-	0.1694	5.3771	17	60954	gene-peak		938	chr1	36939822	37001061	_Tmem131	17	5.3771	skin_multiome_all	5612799	chr1	36939822	36939823	tss938	-	chr1	37000196	37001061	atac938	-	C4
939	chr1	36939526	36939822	chr1	36939822	36939823	chr1	37429670	37430590	Tmem131	Unc50_promoter;Coa5_promoter	_Tmem131	-	0.1449	5.2496	17	490456	gene-peak		939	chr1	36939822	37430590	_Tmem131	17	5.2496	skin_multiome_all	5612799	chr1	36939822	36939823	tss939	-	chr1	37429670	37430590	atac939	-	C5
941	chr1	36939526	36939822	chr1	36939822	36939823	chr1	36611372	36612155	Tmem131	Fam178b_distal;D430040D24Rik_distal	_Tmem131	-	0.1773	5.1076	17	327910	peak-gene		941	chr1	36611372	36939823	_Tmem131	17	5.1076	skin_multiome_all	5612799	chr1	36939822	36939823	tss941	-	chr1	36611372	36612155	atac941	-	C3
943	chr1	36939526	36939822	chr1	36939822	36939823	chr1	36307338	36308209	Tmem131	Arid5a_promoter	_Tmem131	-	0.1659	5.0669	16	631900	peak-gene		943	chr1	36307338	36939823	_Tmem131	16	5.0669	skin_multiome_all	5612799	chr1	36939822	36939823	tss943	-	chr1	36307338	36308209	atac943	-	C16
944	chr1	36939526	36939822	chr1	36939822	36939823	chr1	36546855	36547743	Tmem131	Ankrd39_promoter	_Tmem131	-	0.1321	5.0165	16	392375	peak-gene		944	chr1	36546855	36939823	_Tmem131	16	5.0165	skin_multiome_all	180180180	chr1	36939822	36939823	tss944	-	chr1	36546855	36547743	atac944	-	C3
945	chr1	37026595	37153849	chr1	37029332	37029333	chr1	37081419	37082328	Vwa3b	Gm37020_distal	_Vwa3b	+	0.3437	41.4633	138	8348	peak-gene		945	chr1	37029332	37082328	_Vwa3b	138	41.4633	skin_multiome_all	5612799	chr1	37029332	37029333	tss945	+	chr1	37081419	37082328	atac945	+	C16
946	chr1	37026595	37153849	chr1	37029332	37029333	chr1	37167679	37168576	Vwa3b	Vwa3b_distal	_Vwa3b	+	0.3966	39.7299	132	77905	gene-peak		946	chr1	37029332	37168576	_Vwa3b	132	39.7299	skin_multiome_all	5612799	chr1	37029332	37029333	tss946	+	chr1	37167679	37168576	atac946	+	C17
947	chr1	37026595	37153849	chr1	37029332	37029333	chr1	37045248	37046123	Vwa3b	Vwa3b_distal	_Vwa3b	+	0.2961	31.8298	106	44536	peak-gene		947	chr1	37029332	37046123	_Vwa3b	106	31.8298	skin_multiome_all	5612799	chr1	37029332	37029333	tss947	+	chr1	37045248	37046123	atac947	+	C17
948	chr1	37026595	37153849	chr1	37029332	37029333	chr1	36921603	36922491	Vwa3b	Gm38115_distal;Tmem131_distal	_Vwa3b	+	0.2915	29.3876	98	168175	peak-gene		948	chr1	36921603	37029333	_Vwa3b	98	29.3876	skin_multiome_all	5612799	chr1	37029332	37029333	tss948	+	chr1	36921603	36922491	atac948	+	C16
949	chr1	37026595	37153849	chr1	37029332	37029333	chr1	37498751	37499613	Vwa3b	Mgat4a_distal	_Vwa3b	+	0.3363	27.5852	92	408960	gene-peak		949	chr1	37029332	37499613	_Vwa3b	92	27.5852	skin_multiome_all	5612799	chr1	37029332	37029333	tss949	+	chr1	37498751	37499613	atac949	+	C18
950	chr1	37026595	37153849	chr1	37029332	37029333	chr1	37185133	37185719	Vwa3b	Vwa3b_distal	_Vwa3b	+	0.2981	27.5794	92	95204	gene-peak		950	chr1	37029332	37185719	_Vwa3b	92	27.5794	skin_multiome_all	180180180	chr1	37029332	37029333	tss950	+	chr1	37185133	37185719	atac950	+	C16
951	chr1	37026595	37153849	chr1	37029332	37029333	chr1	36796512	36797383	Vwa3b	Zap70_distal;Tmem131_distal	_Vwa3b	+	0.2954	24.5792	82	293274	peak-gene		951	chr1	36796512	37029333	_Vwa3b	82	24.5792	skin_multiome_all	180180180	chr1	37029332	37029333	tss951	+	chr1	36796512	36797383	atac951	+	C16
952	chr1	37026595	37153849	chr1	37029332	37029333	chr1	36523300	36524171	Vwa3b	Gm38033_distal;Cnnm3_distal	_Vwa3b	+	0.2829	22.2673	74	566486	peak-gene		952	chr1	36523300	37029333	_Vwa3b	74	22.2673	skin_multiome_all	5612799	chr1	37029332	37029333	tss952	+	chr1	36523300	36524171	atac952	+	C17
953	chr1	37026595	37153849	chr1	37029332	37029333	chr1	37116496	37117357	Vwa3b	Gm37020_distal	_Vwa3b	+	0.2027	14.3458	47	26704	gene-peak		953	chr1	37029332	37117357	_Vwa3b	47	14.3458	skin_multiome_all	180180180	chr1	37029332	37029333	tss953	+	chr1	37116496	37117357	atac953	+	C16
954	chr1	37026595	37153849	chr1	37029332	37029333	chr1	37899858	37900638	Vwa3b	Mrpl30_distal	_Vwa3b	+	0.2041	12.4838	41	810026	gene-peak		954	chr1	37029332	37900638	_Vwa3b	41	12.4838	skin_multiome_all	180180180	chr1	37029332	37029333	tss954	+	chr1	37899858	37900638	atac954	+	C16
955	chr1	37026595	37153849	chr1	37029332	37029333	chr1	36996377	36997255	Vwa3b	Vwa3b_distal	_Vwa3b	+	0.1779	11.7096	39	93406	peak-gene		955	chr1	36996377	37029333	_Vwa3b	39	11.7096	skin_multiome_all	180180180	chr1	37029332	37029333	tss955	+	chr1	36996377	36997255	atac955	+	C18
956	chr1	37026595	37153849	chr1	37029332	37029333	chr1	36540092	36540961	Vwa3b	Ankrd23_distal;Ankrd39_distal	_Vwa3b	+	0.1847	10.3907	34	549695	peak-gene		956	chr1	36540092	37029333	_Vwa3b	34	10.3907	skin_multiome_all	180180180	chr1	37029332	37029333	tss956	+	chr1	36540092	36540961	atac956	+	C16
957	chr1	37026595	37153849	chr1	37029332	37029333	chr1	37226833	37227720	Vwa3b	Cnga3_distal	_Vwa3b	+	0.1647	8.6896	29	137054	gene-peak		957	chr1	37029332	37227720	_Vwa3b	29	8.6896	skin_multiome_all	5612799	chr1	37029332	37029333	tss957	+	chr1	37226833	37227720	atac957	+	C16
958	chr1	37026595	37153849	chr1	37029332	37029333	chr1	36844766	36845604	Vwa3b	Tmem131_distal;Gm38115_distal	_Vwa3b	+	0.1611	7.1287	23	245037	peak-gene		958	chr1	36844766	37029333	_Vwa3b	23	7.1287	skin_multiome_all	5612799	chr1	37029332	37029333	tss958	+	chr1	36844766	36845604	atac958	+	C16
959	chr1	37026595	37153849	chr1	37029332	37029333	chr1	37000196	37001061	Vwa3b	Vwa3b_distal	_Vwa3b	+	0.1526	6.7457	22	89593	peak-gene		959	chr1	37000196	37029333	_Vwa3b	22	6.7457	skin_multiome_all	5612799	chr1	37029332	37029333	tss959	+	chr1	37000196	37001061	atac959	+	C4
960	chr1	37026595	37153849	chr1	37029332	37029333	chr1	37504773	37505661	Vwa3b	Mgat4a_distal	_Vwa3b	+	0.1194	5.7721	19	414995	gene-peak		960	chr1	37029332	37505661	_Vwa3b	19	5.7721	skin_multiome_all	180180180	chr1	37029332	37029333	tss960	+	chr1	37504773	37505661	atac960	+	C16
961	chr1	37026595	37153849	chr1	37029332	37029333	chr1	37341695	37342544	Vwa3b	4930439A04Rik_distal;Inpp4a_distal	_Vwa3b	+	0.1444	5.6659	18	251897	gene-peak		961	chr1	37029332	37342544	_Vwa3b	18	5.6659	skin_multiome_all	5612799	chr1	37029332	37029333	tss961	+	chr1	37341695	37342544	atac961	+	C16
962	chr1	37133263	37133264	chr1	37133264	37133265	chr1	37384316	37384821	Gm37020	Inpp4a_distal	_Gm37020	-	0.0878	6.1916	20	251305	gene-peak		962	chr1	37133264	37384821	_Gm37020	20	6.1916	skin_multiome_all	5612799	chr1	37133264	37133265	tss962	-	chr1	37384316	37384821	atac962	-	C8
963	chr1	37218378	37219205	chr1	37219204	37219205	chr1	36659423	36659962	Cnga3	Fam178b_distal	_Cnga3	+	0.1167	8.755	29	559099	peak-gene		963	chr1	36659423	37219205	_Cnga3	29	8.755	skin_multiome_all	5612799	chr1	37219204	37219205	tss963	+	chr1	36659423	36659962	atac963	+	NA
964	chr1	37299890	37369221	chr1	37299890	37299891	chr1	37376502	37377380	Inpp4a	Inpp4a_distal	_Inpp4a	+	0.1447	6.6293	22	42385	gene-peak		964	chr1	37299890	37377380	_Inpp4a	22	6.6293	skin_multiome_all	180180180	chr1	37299890	37299891	tss964	+	chr1	37376502	37377380	atac964	+	C15
965	chr1	37334155	37334156	chr1	37334156	37334157	chr1	37129743	37130484	4930439A04Rik	Gm37020_distal	_4930439A04Rik	-	0.0704	5.6861	19	204042	peak-gene		965	chr1	37129743	37334157	_4930439A04Rik	19	5.6861	skin_multiome_all	180180180	chr1	37334156	37334157	tss965	-	chr1	37129743	37130484	atac965	-	NA
966	chr1	37430102	37430103	chr1	37430103	37430104	chr1	37585855	37586697	Coa5	4930556I23Rik_distal	_Coa5	-	0.1644	12.0804	40	156173	gene-peak		966	chr1	37430103	37586697	_Coa5	40	12.0804	skin_multiome_all	5612799	chr1	37430103	37430104	tss966	-	chr1	37585855	37586697	atac966	-	C4
967	chr1	37430102	37430103	chr1	37430103	37430104	chr1	36696327	36697140	Coa5	Cox5b_distal	_Coa5	-	0.1127	5.0276	16	733369	peak-gene		967	chr1	36696327	37430104	_Coa5	16	5.0276	skin_multiome_all	180180180	chr1	37430103	37430104	tss967	-	chr1	36696327	36697140	atac967	-	NA
968	chr1	37496129	37541016	chr1	37541016	37541017	chr1	37585855	37586697	Mgat4a	4930556I23Rik_distal	_Mgat4a	-	0.3221	42.3842	141	67703	gene-peak		968	chr1	37541016	37586697	_Mgat4a	141	42.3842	skin_multiome_all	180180180	chr1	37541016	37541017	tss968	-	chr1	37585855	37586697	atac968	-	C4
969	chr1	37496129	37541016	chr1	37541016	37541017	chr1	37494825	37495656	Mgat4a	Mgat4a_distal	_Mgat4a	-	0.2973	30.7962	102	23332	peak-gene		969	chr1	37494825	37541017	_Mgat4a	102	30.7962	skin_multiome_all	180180180	chr1	37541016	37541017	tss969	-	chr1	37494825	37495656	atac969	-	C6
970	chr1	37496129	37541016	chr1	37541016	37541017	chr1	36831024	36831882	Mgat4a	Zap70_distal;Tmem131_distal	_Mgat4a	-	0.2454	19.5711	65	687119	peak-gene		970	chr1	36831024	37541017	_Mgat4a	65	19.5711	skin_multiome_all	5612799	chr1	37541016	37541017	tss970	-	chr1	36831024	36831882	atac970	-	C6
972	chr1	37496129	37541016	chr1	37541016	37541017	chr1	37666343	37667187	Mgat4a	2010300C02Rik_distal;4930556I23Rik_distal	_Mgat4a	-	0.1933	14.3321	47	148192	gene-peak		972	chr1	37541016	37667187	_Mgat4a	47	14.3321	skin_multiome_all	180180180	chr1	37541016	37541017	tss972	-	chr1	37666343	37667187	atac972	-	C5
975	chr1	37496129	37541016	chr1	37541016	37541017	chr1	36947736	36948235	Mgat4a	Tmem131_distal	_Mgat4a	-	0.1938	9.3632	31	570587	peak-gene		975	chr1	36947736	37541017	_Mgat4a	31	9.3632	skin_multiome_all	180180180	chr1	37541016	37541017	tss975	-	chr1	36947736	36948235	atac975	-	C3
977	chr1	37496129	37541016	chr1	37541016	37541017	chr1	36860193	36861097	Mgat4a	Tmem131_distal;Gm38115_distal	_Mgat4a	-	0.172	8.4057	28	657927	peak-gene		977	chr1	36860193	37541017	_Mgat4a	28	8.4057	skin_multiome_all	5612799	chr1	37541016	37541017	tss977	-	chr1	36860193	36861097	atac977	-	C15
985	chr1	37496129	37541016	chr1	37541016	37541017	chr1	37635712	37636493	Mgat4a	2010300C02Rik_distal;4930556I23Rik_distal	_Mgat4a	-	0.1346	5.0446	16	117530	gene-peak		985	chr1	37541016	37636493	_Mgat4a	16	5.0446	skin_multiome_all	5612799	chr1	37541016	37541017	tss985	-	chr1	37635712	37636493	atac985	-	C4
986	chr1	37855373	37866429	chr1	37865079	37865080	chr1	38401660	38402556	Tsga10	Gm16152_distal;Aff3_distal	_Tsga10	-	0.213	15.9132	53	541207	gene-peak		986	chr1	37865079	38402556	_Tsga10	53	15.9132	skin_multiome_all	5612799	chr1	37865079	37865080	tss986	-	chr1	38401660	38402556	atac986	-	C1
987	chr1	37855373	37866429	chr1	37865079	37865080	chr1	37922480	37923376	Tsga10	Lyg2_distal	_Tsga10	-	0.1678	11.8034	39	62027	gene-peak		987	chr1	37865079	37923376	_Tsga10	39	11.8034	skin_multiome_all	5612799	chr1	37865079	37865080	tss987	-	chr1	37922480	37923376	atac987	-	C1
988	chr1	37855373	37866429	chr1	37865079	37865080	chr1	37350666	37351520	Tsga10	Inpp4a_distal	_Tsga10	-	0.1889	9.1836	30	509808	peak-gene		988	chr1	37350666	37865080	_Tsga10	30	9.1836	skin_multiome_all	5612799	chr1	37865079	37865080	tss988	-	chr1	37350666	37351520	atac988	-	C1
989	chr1	37855373	37866429	chr1	37865079	37865080	chr1	37081419	37082328	Tsga10	Gm37020_distal	_Tsga10	-	0.1392	8.4794	28	779027	peak-gene		989	chr1	37081419	37865080	_Tsga10	28	8.4794	skin_multiome_all	5612799	chr1	37865079	37865080	tss989	-	chr1	37081419	37082328	atac989	-	C16
990	chr1	37855373	37866429	chr1	37865079	37865080	chr1	36921603	36922491	Tsga10	Gm38115_distal;Tmem131_distal	_Tsga10	-	0.1384	8.0385	26	938854	peak-gene		990	chr1	36921603	37865080	_Tsga10	26	8.0385	skin_multiome_all	180180180	chr1	37865079	37865080	tss990	-	chr1	36921603	36922491	atac990	-	C16
991	chr1	37865298	37865299	chr1	37865298	37865299	chr1	37299520	37300352	Gm26805	Inpp4a_promoter	_Gm26805	+	0.0795	5.2656	17	565362	peak-gene		991	chr1	37299520	37865299	_Gm26805	17	5.2656	skin_multiome_all	180180180	chr1	37865298	37865299	tss991	+	chr1	37299520	37300352	atac991	+	C6
993	chr1	37890476	37893935	chr1	37890476	37890477	chr1	38699066	38699939	Mrpl30	Aff3_distal	_Mrpl30	+	0.1238	5.8667	19	807297	gene-peak		993	chr1	37890476	38699939	_Mrpl30	19	5.8667	skin_multiome_all	5612799	chr1	37890476	37890477	tss993	+	chr1	38699066	38699939	atac993	+	C9
994	chr1	37916492	37916493	chr1	37916493	37916494	chr1	38103563	38104460	Lyg2	Rev1_distal	_Lyg2	-	0.0993	13.3422	44	187519	gene-peak		994	chr1	37916493	38104460	_Lyg2	44	13.3422	skin_multiome_all	5612799	chr1	37916493	37916494	tss994	-	chr1	38103563	38104460	atac994	-	C7
995	chr1	37916492	37916493	chr1	37916493	37916494	chr1	37073986	37074887	Lyg2	Vwa3b_distal	_Lyg2	-	0.0614	5.4014	18	842056	peak-gene		995	chr1	37073986	37916494	_Lyg2	18	5.4014	skin_multiome_all	180180180	chr1	37916493	37916494	tss995	-	chr1	37073986	37074887	atac995	-	C11
996	chr1	37933595	37933596	chr1	37933595	37933596	chr1	38816938	38817549	Gm15457	Lonrf2_distal	_Gm15457	+	0.1269	7.8671	26	883648	gene-peak		996	chr1	37933595	38817549	_Gm15457	26	7.8671	skin_multiome_all	180180180	chr1	37933595	37933596	tss996	+	chr1	38816938	38817549	atac996	+	C15
997	chr1	37933595	37933596	chr1	37933595	37933596	chr1	37122102	37122924	Gm15457	Gm37020_distal	_Gm15457	+	0.1139	6.988	23	811082	peak-gene		997	chr1	37122102	37933596	_Gm15457	23	6.988	skin_multiome_all	180180180	chr1	37933595	37933596	tss997	+	chr1	37122102	37122924	atac997	+	C12
998	chr1	37933595	37933596	chr1	37933595	37933596	chr1	37184092	37184900	Gm15457	Vwa3b_distal	_Gm15457	+	0.1122	5.3493	17	749099	peak-gene		998	chr1	37184092	37933596	_Gm15457	17	5.3493	skin_multiome_all	5612799	chr1	37933595	37933596	tss998	+	chr1	37184092	37184900	atac998	+	C12
999	chr1	37957758	37957759	chr1	37957759	37957760	chr1	38241405	38242239	Lyg1	Aff3_distal;Gm16150_distal	_Lyg1	-	0.0655	7.8331	26	284063	gene-peak		999	chr1	37957759	38242239	_Lyg1	26	7.8331	skin_multiome_all	5612799	chr1	37957759	37957760	tss999	-	chr1	38241405	38242239	atac999	-	C12
1000	chr1	37957758	37957759	chr1	37957759	37957760	chr1	37312742	37313499	Lyg1	Inpp4a_distal	_Lyg1	-	0.0898	6.2289	20	644638	peak-gene		1000	chr1	37312742	37957760	_Lyg1	20	6.2289	skin_multiome_all	5612799	chr1	37957759	37957760	tss1000	-	chr1	37312742	37313499	atac1000	-	NA
1001	chr1	37995844	37997893	chr1	37997315	37997316	chr1	38221850	38222741	Txndc9	Aff3_distal;Gm16150_distal	_Txndc9	-	0.1513	7.0662	23	225427	gene-peak		1001	chr1	37997315	38222741	_Txndc9	23	7.0662	skin_multiome_all	5612799	chr1	37997315	37997316	tss1001	-	chr1	38221850	38222741	atac1001	-	C16
1002	chr1	37998009	37998010	chr1	37998009	37998010	chr1	38011488	38012298	Eif5b	Eif5b_distal	_Eif5b	+	0.3195	45.059	150	13883	gene-peak		1002	chr1	37998009	38012298	_Eif5b	150	45.059	skin_multiome_all	5612799	chr1	37998009	37998010	tss1002	+	chr1	38011488	38012298	atac1002	+	C2
1003	chr1	37998009	37998010	chr1	37998009	37998010	chr1	38093976	38094844	Eif5b	Rev1_distal;Gm37062_distal	_Eif5b	+	0.2767	30.4331	101	96400	gene-peak		1003	chr1	37998009	38094844	_Eif5b	101	30.4331	skin_multiome_all	180180180	chr1	37998009	37998010	tss1003	+	chr1	38093976	38094844	atac1003	+	NA
1004	chr1	37998009	37998010	chr1	37998009	37998010	chr1	38129421	38130328	Eif5b	Rev1_promoter	_Eif5b	+	0.1605	9.5872	32	131865	gene-peak		1004	chr1	37998009	38130328	_Eif5b	32	9.5872	skin_multiome_all	180180180	chr1	37998009	37998010	tss1004	+	chr1	38129421	38130328	atac1004	+	C13
1005	chr1	37998009	37998010	chr1	37998009	37998010	chr1	38562423	38563372	Eif5b	Aff3_distal	_Eif5b	+	0.1656	7.683	25	564888	gene-peak		1005	chr1	37998009	38563372	_Eif5b	25	7.683	skin_multiome_all	180180180	chr1	37998009	37998010	tss1005	+	chr1	38562423	38563372	atac1005	+	NA
1006	chr1	37998009	37998010	chr1	37998009	37998010	chr1	37864588	37865521	Eif5b	Tsga10_promoter;Gm26805_promoter	_Eif5b	+	0.1416	7.0906	23	132955	peak-gene		1006	chr1	37864588	37998010	_Eif5b	23	7.0906	skin_multiome_all	180180180	chr1	37998009	37998010	tss1006	+	chr1	37864588	37865521	atac1006	+	C7
1010	chr1	37998009	37998010	chr1	37998009	37998010	chr1	38987304	38988207	Eif5b	Pdcl3_distal	_Eif5b	+	0.1286	5.4533	18	989746	gene-peak		1010	chr1	37998009	38988207	_Eif5b	18	5.4533	skin_multiome_all	180180180	chr1	37998009	37998010	tss1010	+	chr1	38987304	38988207	atac1010	+	C16
1011	chr1	37998009	37998010	chr1	37998009	37998010	chr1	38699066	38699939	Eif5b	Aff3_distal	_Eif5b	+	0.1049	5.023	16	701493	gene-peak		1011	chr1	37998009	38699939	_Eif5b	16	5.023	skin_multiome_all	180180180	chr1	37998009	37998010	tss1011	+	chr1	38699066	38699939	atac1011	+	C9
1013	chr1	38129661	38129662	chr1	38129662	38129663	chr1	38631367	38632313	Rev1	Aff3_distal	_Rev1	-	0.1888	12.2642	41	502178	gene-peak		1013	chr1	38129662	38632313	_Rev1	41	12.2642	skin_multiome_all	5612799	chr1	38129662	38129663	tss1013	-	chr1	38631367	38632313	atac1013	-	C8
1019	chr1	38235419	38235420	chr1	38239699	38239700	chr1	38631367	38632313	Gm16150	Aff3_distal	_Gm16150	+	0.1504	8.2623	27	396420	gene-peak		1019	chr1	38239699	38632313	_Gm16150	27	8.2623	skin_multiome_all	5612799	chr1	38239699	38239700	tss1019	+	chr1	38631367	38632313	atac1019	+	C8
1020	chr1	38235419	38235420	chr1	38239699	38239700	chr1	38789547	38790491	Gm16150	Lonrf2_distal	_Gm16150	+	0.1459	5.9483	19	554599	gene-peak		1020	chr1	38239699	38790491	_Gm16150	19	5.9483	skin_multiome_all	5612799	chr1	38239699	38239700	tss1020	+	chr1	38789547	38790491	atac1020	+	C12
1021	chr1	38307901	38307902	chr1	38307901	38307902	chr1	38631367	38632313	Gm16151	Aff3_distal	_Gm16151	+	0.2228	23.034	77	323938	gene-peak		1021	chr1	38307901	38632313	_Gm16151	77	23.034	skin_multiome_all	5612799	chr1	38307901	38307902	tss1021	+	chr1	38631367	38632313	atac1021	+	C8
1022	chr1	38307901	38307902	chr1	38307901	38307902	chr1	38789547	38790491	Gm16151	Lonrf2_distal	_Gm16151	+	0.1789	9.7592	32	482117	gene-peak		1022	chr1	38307901	38790491	_Gm16151	32	9.7592	skin_multiome_all	5612799	chr1	38307901	38307902	tss1022	+	chr1	38789547	38790491	atac1022	+	C12
1023	chr1	38307901	38307902	chr1	38307901	38307902	chr1	37616705	37617502	Gm16151	4930556I23Rik_distal;2010300C02Rik_distal	_Gm16151	+	0.1313	5.7212	19	690798	peak-gene		1023	chr1	37616705	38307902	_Gm16151	19	5.7212	skin_multiome_all	5612799	chr1	38307901	38307902	tss1023	+	chr1	37616705	37617502	atac1023	+	C15
1024	chr1	38384948	38388829	chr1	38384948	38384949	chr1	38631367	38632313	Gm16152	Aff3_distal	_Gm16152	+	0.2996	29.095	97	244951	gene-peak		1024	chr1	38384948	38632313	_Gm16152	97	29.095	skin_multiome_all	180180180	chr1	38384948	38384949	tss1024	+	chr1	38631367	38632313	atac1024	+	C8
1025	chr1	38384948	38388829	chr1	38384948	38384949	chr1	38789547	38790491	Gm16152	Lonrf2_distal	_Gm16152	+	0.2797	23.103	77	403130	gene-peak		1025	chr1	38384948	38790491	_Gm16152	77	23.103	skin_multiome_all	5612799	chr1	38384948	38384949	tss1025	+	chr1	38789547	38790491	atac1025	+	C12
1026	chr1	38384948	38388829	chr1	38384948	38384949	chr1	38760133	38761025	Gm16152	Lonrf2_distal	_Gm16152	+	0.2571	18.8157	62	373690	gene-peak		1026	chr1	38384948	38761025	_Gm16152	62	18.8157	skin_multiome_all	5612799	chr1	38384948	38384949	tss1026	+	chr1	38760133	38761025	atac1026	+	C12
1027	chr1	38384948	38388829	chr1	38384948	38384949	chr1	38822743	38823633	Gm16152	Lonrf2_distal	_Gm16152	+	0.1783	11.5302	38	436299	gene-peak		1027	chr1	38384948	38823633	_Gm16152	38	11.5302	skin_multiome_all	180180180	chr1	38384948	38384949	tss1027	+	chr1	38822743	38823633	atac1027	+	C10
1028	chr1	38384948	38388829	chr1	38384948	38384949	chr1	38659061	38659972	Gm16152	Aff3_distal	_Gm16152	+	0.1863	10.9739	36	272628	gene-peak		1028	chr1	38384948	38659972	_Gm16152	36	10.9739	skin_multiome_all	5612799	chr1	38384948	38384949	tss1028	+	chr1	38659061	38659972	atac1028	+	C15
1030	chr1	38384948	38388829	chr1	38384948	38384949	chr1	38512050	38512961	Gm16152	Aff3_distal	_Gm16152	+	0.2093	10.1872	34	125617	gene-peak		1030	chr1	38384948	38512961	_Gm16152	34	10.1872	skin_multiome_all	180180180	chr1	38384948	38384949	tss1030	+	chr1	38512050	38512961	atac1030	+	C15
1031	chr1	38384948	38388829	chr1	38384948	38384949	chr1	38816938	38817549	Gm16152	Lonrf2_distal	_Gm16152	+	0.1582	9.725	32	430355	gene-peak		1031	chr1	38384948	38817549	_Gm16152	32	9.725	skin_multiome_all	180180180	chr1	38384948	38384949	tss1031	+	chr1	38816938	38817549	atac1031	+	C15
1034	chr1	38384948	38388829	chr1	38384948	38384949	chr1	38600388	38601304	Gm16152	Aff3_distal	_Gm16152	+	0.1558	8.2171	27	213957	gene-peak		1034	chr1	38384948	38601304	_Gm16152	27	8.2171	skin_multiome_all	5612799	chr1	38384948	38384949	tss1034	+	chr1	38600388	38601304	atac1034	+	C15
1036	chr1	38384948	38388829	chr1	38384948	38384949	chr1	37616705	37617502	Gm16152	4930556I23Rik_distal;2010300C02Rik_distal	_Gm16152	+	0.173	7.9053	26	769785	peak-gene		1036	chr1	37616705	38384949	_Gm16152	26	7.9053	skin_multiome_all	5612799	chr1	38384948	38384949	tss1036	+	chr1	37616705	37617502	atac1036	+	C15
1037	chr1	38384948	38388829	chr1	38384948	38384949	chr1	38606642	38607504	Gm16152	Aff3_distal	_Gm16152	+	0.1769	7.5195	25	220184	gene-peak		1037	chr1	38384948	38607504	_Gm16152	25	7.5195	skin_multiome_all	5612799	chr1	38384948	38384949	tss1037	+	chr1	38606642	38607504	atac1037	+	C15
1038	chr1	38384948	38388829	chr1	38384948	38384949	chr1	38461287	38462127	Gm16152	Aff3_distal;Gm16152_distal	_Gm16152	+	0.1524	7.3601	24	74818	gene-peak		1038	chr1	38384948	38462127	_Gm16152	24	7.3601	skin_multiome_all	180180180	chr1	38384948	38384949	tss1038	+	chr1	38461287	38462127	atac1038	+	C15
1041	chr1	38384948	38388829	chr1	38384948	38384949	chr1	38496933	38497782	Gm16152	Gm16152_distal;Aff3_distal	_Gm16152	+	0.1507	5.7064	19	110469	gene-peak		1041	chr1	38384948	38497782	_Gm16152	19	5.7064	skin_multiome_all	5612799	chr1	38384948	38384949	tss1041	+	chr1	38496933	38497782	atac1041	+	C10
1042	chr1	38384948	38388829	chr1	38384948	38384949	chr1	38436258	38437158	Gm16152	Gm16152_distal;Aff3_distal	_Gm16152	+	0.1181	5.377	17	49819	gene-peak		1042	chr1	38384948	38437158	_Gm16152	17	5.377	skin_multiome_all	5612799	chr1	38384948	38384949	tss1042	+	chr1	38436258	38437158	atac1042	+	C15
1044	chr1	38627184	38664955	chr1	38627185	38627186	chr1	38631367	38632313	Aff3	Aff3_distal	_Aff3	-	0.4533	66.4734	222	14229	peak-gene		1044	chr1	38627185	38632313	_Aff3	222	66.4734	skin_multiome_all	180180180	chr1	38627185	38627186	tss1044	-	chr1	38631367	38632313	atac1044	-	C8
1047	chr1	38627184	38664955	chr1	38627185	38627186	chr1	38789547	38790491	Aff3	Lonrf2_distal	_Aff3	-	0.353	34.4971	115	143949	gene-peak		1047	chr1	38627185	38790491	_Aff3	115	34.4971	skin_multiome_all	180180180	chr1	38627185	38627186	tss1047	-	chr1	38789547	38790491	atac1047	-	C12
1048	chr1	38627184	38664955	chr1	38627185	38627186	chr1	38760133	38761025	Aff3	Lonrf2_distal	_Aff3	-	0.362	33.7933	113	114509	gene-peak		1048	chr1	38627185	38761025	_Aff3	113	33.7933	skin_multiome_all	180180180	chr1	38627185	38627186	tss1048	-	chr1	38760133	38761025	atac1048	-	C12
1049	chr1	38627184	38664955	chr1	38627185	38627186	chr1	38512050	38512961	Aff3	Aff3_distal	_Aff3	-	0.2848	18.8758	63	133564	peak-gene		1049	chr1	38512050	38627186	_Aff3	63	18.8758	skin_multiome_all	180180180	chr1	38627185	38627186	tss1049	-	chr1	38512050	38512961	atac1049	-	C15
1050	chr1	38627184	38664955	chr1	38627185	38627186	chr1	38659061	38659972	Aff3	Aff3_distal	_Aff3	-	0.2534	18.5078	61	13447	gene-peak		1050	chr1	38627185	38659972	_Aff3	61	18.5078	skin_multiome_all	5612799	chr1	38627185	38627186	tss1050	-	chr1	38659061	38659972	atac1050	-	C15
1051	chr1	38627184	38664955	chr1	38627185	38627186	chr1	38822743	38823633	Aff3	Lonrf2_distal	_Aff3	-	0.229	18.0058	60	177118	gene-peak		1051	chr1	38627185	38823633	_Aff3	60	18.0058	skin_multiome_all	5612799	chr1	38627185	38627186	tss1051	-	chr1	38822743	38823633	atac1051	-	C10
1052	chr1	38627184	38664955	chr1	38627185	38627186	chr1	38606642	38607504	Aff3	Aff3_distal	_Aff3	-	0.261	16.8021	56	38996	peak-gene		1052	chr1	38606642	38627186	_Aff3	56	16.8021	skin_multiome_all	180180180	chr1	38627185	38627186	tss1052	-	chr1	38606642	38607504	atac1052	-	C15
1056	chr1	38627184	38664955	chr1	38627185	38627186	chr1	38600388	38601304	Aff3	Aff3_distal	_Aff3	-	0.2199	12.3504	41	45223	peak-gene		1056	chr1	38600388	38627186	_Aff3	41	12.3504	skin_multiome_all	5612799	chr1	38627185	38627186	tss1056	-	chr1	38600388	38601304	atac1056	-	C15
1058	chr1	38627184	38664955	chr1	38627185	38627186	chr1	38436258	38437158	Aff3	Gm16152_distal;Aff3_distal	_Aff3	-	0.2013	11.8918	39	209361	peak-gene		1058	chr1	38436258	38627186	_Aff3	39	11.8918	skin_multiome_all	180180180	chr1	38627185	38627186	tss1058	-	chr1	38436258	38437158	atac1058	-	C15
1060	chr1	38627184	38664955	chr1	38627185	38627186	chr1	38816938	38817549	Aff3	Lonrf2_distal	_Aff3	-	0.1844	10.8967	36	171174	gene-peak		1060	chr1	38627185	38817549	_Aff3	36	10.8967	skin_multiome_all	180180180	chr1	38627185	38627186	tss1060	-	chr1	38816938	38817549	atac1060	-	C15
1061	chr1	38627184	38664955	chr1	38627185	38627186	chr1	38241405	38242239	Aff3	Aff3_distal;Gm16150_distal	_Aff3	-	0.1859	9.9578	33	404247	peak-gene		1061	chr1	38241405	38627186	_Aff3	33	9.9578	skin_multiome_all	180180180	chr1	38627185	38627186	tss1061	-	chr1	38241405	38242239	atac1061	-	C12
1063	chr1	38627184	38664955	chr1	38627185	38627186	chr1	38496933	38497782	Aff3	Gm16152_distal;Aff3_distal	_Aff3	-	0.1932	9.0278	30	148712	peak-gene		1063	chr1	38496933	38627186	_Aff3	30	9.0278	skin_multiome_all	180180180	chr1	38627185	38627186	tss1063	-	chr1	38496933	38497782	atac1063	-	C10
1064	chr1	38627184	38664955	chr1	38627185	38627186	chr1	37698035	37698905	Aff3	2010300C02Rik_distal	_Aff3	-	0.2073	8.9979	30	947599	peak-gene		1064	chr1	37698035	38627186	_Aff3	30	8.9979	skin_multiome_all	5612799	chr1	38627185	38627186	tss1064	-	chr1	37698035	37698905	atac1064	-	C12
1065	chr1	38627184	38664955	chr1	38627185	38627186	chr1	38461287	38462127	Aff3	Aff3_distal;Gm16152_distal	_Aff3	-	0.1961	8.5974	28	184362	peak-gene		1065	chr1	38461287	38627186	_Aff3	28	8.5974	skin_multiome_all	5612799	chr1	38627185	38627186	tss1065	-	chr1	38461287	38462127	atac1065	-	C15
1067	chr1	38627184	38664955	chr1	38627185	38627186	chr1	38816250	38816826	Aff3	Lonrf2_distal	_Aff3	-	0.177	7.6338	25	170468	gene-peak		1067	chr1	38627185	38816826	_Aff3	25	7.6338	skin_multiome_all	5612799	chr1	38627185	38627186	tss1067	-	chr1	38816250	38816826	atac1067	-	C9
1068	chr1	38627184	38664955	chr1	38627185	38627186	chr1	38752853	38753738	Aff3	Lonrf2_distal	_Aff3	-	0.1614	7.2747	24	107226	gene-peak		1068	chr1	38627185	38753738	_Aff3	24	7.2747	skin_multiome_all	5612799	chr1	38627185	38627186	tss1068	-	chr1	38752853	38753738	atac1068	-	C14
1070	chr1	38627184	38664955	chr1	38627185	38627186	chr1	38661022	38661844	Aff3	Aff3_distal	_Aff3	-	0.1558	6.782	22	15363	gene-peak		1070	chr1	38627185	38661844	_Aff3	22	6.782	skin_multiome_all	5612799	chr1	38627185	38627186	tss1070	-	chr1	38661022	38661844	atac1070	-	C11
1074	chr1	38627184	38664955	chr1	38627185	38627186	chr1	38448707	38449621	Aff3	Aff3_distal;Gm16152_distal	_Aff3	-	0.191	5.244	17	196905	peak-gene		1074	chr1	38448707	38627186	_Aff3	17	5.244	skin_multiome_all	5612799	chr1	38627185	38627186	tss1074	-	chr1	38448707	38449621	atac1074	-	C15
1075	chr1	38627184	38664955	chr1	38627185	38627186	chr1	38237599	38238471	Aff3	Aff3_distal;Gm16150_distal	_Aff3	-	0.1258	5.2423	17	408034	peak-gene		1075	chr1	38237599	38627186	_Aff3	17	5.2423	skin_multiome_all	180180180	chr1	38627185	38627186	tss1075	-	chr1	38237599	38238471	atac1075	-	C11
1076	chr1	38627184	38664955	chr1	38627185	38627186	chr1	38594532	38595379	Aff3	Aff3_distal	_Aff3	-	0.1805	5.2404	17	51114	peak-gene		1076	chr1	38594532	38627186	_Aff3	17	5.2404	skin_multiome_all	5612799	chr1	38627185	38627186	tss1076	-	chr1	38594532	38595379	atac1076	-	C12
1078	chr1	38627184	38664955	chr1	38627185	38627186	chr1	38627134	38628040	Aff3	Aff3_promoter	_Aff3	-	0.1379	5.1227	17	18482	peak-gene		1078	chr1	38627134	38628040	_Aff3	17	5.1227	skin_multiome_all	5612799	chr1	38627185	38627186	tss1078	-	chr1	38627134	38628040	atac1078	-	C13
1080	chr1	38821214	38836711	chr1	38836711	38836712	chr1	38822743	38823633	Lonrf2	Lonrf2_distal	_Lonrf2	-	0.3058	30.1928	100	5774	peak-gene		1080	chr1	38822743	38836712	_Lonrf2	100	30.1928	skin_multiome_all	180180180	chr1	38836711	38836712	tss1080	-	chr1	38822743	38823633	atac1080	-	C10
1081	chr1	38821214	38836711	chr1	38836711	38836712	chr1	38699066	38699939	Lonrf2	Aff3_distal	_Lonrf2	-	0.2239	21.9479	73	129460	peak-gene		1081	chr1	38699066	38836712	_Lonrf2	73	21.9479	skin_multiome_all	5612799	chr1	38836711	38836712	tss1081	-	chr1	38699066	38699939	atac1081	-	C9
1082	chr1	38821214	38836711	chr1	38836711	38836712	chr1	38816938	38817549	Lonrf2	Lonrf2_distal	_Lonrf2	-	0.2804	21.2678	71	11719	peak-gene		1082	chr1	38816938	38836712	_Lonrf2	71	21.2678	skin_multiome_all	5612799	chr1	38836711	38836712	tss1082	-	chr1	38816938	38817549	atac1082	-	C15
1083	chr1	38821214	38836711	chr1	38836711	38836712	chr1	39321645	39322566	Lonrf2	Npas2_distal;Rpl31_distal	_Lonrf2	-	0.2626	19.7287	65	493143	gene-peak		1083	chr1	38836711	39322566	_Lonrf2	65	19.7287	skin_multiome_all	5612799	chr1	38836711	38836712	tss1083	-	chr1	39321645	39322566	atac1083	-	C11
1084	chr1	38821214	38836711	chr1	38836711	38836712	chr1	38789547	38790491	Lonrf2	Lonrf2_distal	_Lonrf2	-	0.2384	17.4159	58	38943	peak-gene		1084	chr1	38789547	38836712	_Lonrf2	58	17.4159	skin_multiome_all	5612799	chr1	38836711	38836712	tss1084	-	chr1	38789547	38790491	atac1084	-	C12
1085	chr1	38821214	38836711	chr1	38836711	38836712	chr1	38237599	38238471	Lonrf2	Aff3_distal;Gm16150_distal	_Lonrf2	-	0.2086	17.1159	57	590927	peak-gene		1085	chr1	38237599	38836712	_Lonrf2	57	17.1159	skin_multiome_all	180180180	chr1	38836711	38836712	tss1085	-	chr1	38237599	38238471	atac1085	-	C11
1086	chr1	38821214	38836711	chr1	38836711	38836712	chr1	38888540	38889440	Lonrf2	Chst10_distal;Gm37707_distal	_Lonrf2	-	0.2298	16.7746	56	60027	gene-peak		1086	chr1	38836711	38889440	_Lonrf2	56	16.7746	skin_multiome_all	5612799	chr1	38836711	38836712	tss1086	-	chr1	38888540	38889440	atac1086	-	C12
1087	chr1	38821214	38836711	chr1	38836711	38836712	chr1	38659061	38659972	Lonrf2	Aff3_distal	_Lonrf2	-	0.2161	15.7964	52	169446	peak-gene		1087	chr1	38659061	38836712	_Lonrf2	52	15.7964	skin_multiome_all	5612799	chr1	38836711	38836712	tss1087	-	chr1	38659061	38659972	atac1087	-	C15
1088	chr1	38821214	38836711	chr1	38836711	38836712	chr1	38241405	38242239	Lonrf2	Aff3_distal;Gm16150_distal	_Lonrf2	-	0.2127	14.1001	47	587140	peak-gene		1088	chr1	38241405	38836712	_Lonrf2	47	14.1001	skin_multiome_all	180180180	chr1	38836711	38836712	tss1088	-	chr1	38241405	38242239	atac1088	-	C12
1089	chr1	38821214	38836711	chr1	38836711	38836712	chr1	38687916	38688833	Lonrf2	Aff3_distal	_Lonrf2	-	0.2198	12.9433	43	140588	peak-gene		1089	chr1	38687916	38836712	_Lonrf2	43	12.9433	skin_multiome_all	180180180	chr1	38836711	38836712	tss1089	-	chr1	38687916	38688833	atac1089	-	C15
1091	chr1	38821214	38836711	chr1	38836711	38836712	chr1	38963154	38964034	Lonrf2	Pdcl3_distal	_Lonrf2	-	0.1946	11.8966	39	134631	gene-peak		1091	chr1	38836711	38964034	_Lonrf2	39	11.8966	skin_multiome_all	5612799	chr1	38836711	38836712	tss1091	-	chr1	38963154	38964034	atac1091	-	C12
1092	chr1	38821214	38836711	chr1	38836711	38836712	chr1	39262259	39263104	Lonrf2	Npas2_distal	_Lonrf2	-	0.1688	11.1182	37	433719	gene-peak		1092	chr1	38836711	39263104	_Lonrf2	37	11.1182	skin_multiome_all	180180180	chr1	38836711	38836712	tss1092	-	chr1	39262259	39263104	atac1092	-	NA
1093	chr1	38821214	38836711	chr1	38836711	38836712	chr1	38105662	38106576	Lonrf2	Rev1_distal	_Lonrf2	-	0.1924	8.7578	29	722843	peak-gene		1093	chr1	38105662	38836712	_Lonrf2	29	8.7578	skin_multiome_all	180180180	chr1	38836711	38836712	tss1093	-	chr1	38105662	38106576	atac1093	-	C12
1094	chr1	38821214	38836711	chr1	38836711	38836712	chr1	39064743	39065274	Lonrf2	Gm37821_distal	_Lonrf2	-	0.1483	7.8042	26	236046	gene-peak		1094	chr1	38836711	39065274	_Lonrf2	26	7.8042	skin_multiome_all	5612799	chr1	38836711	38836712	tss1094	-	chr1	39064743	39065274	atac1094	-	NA
1096	chr1	38821214	38836711	chr1	38836711	38836712	chr1	39272800	39273684	Lonrf2	Npas2_distal	_Lonrf2	-	0.1573	6.4339	21	444279	gene-peak		1096	chr1	38836711	39273684	_Lonrf2	21	6.4339	skin_multiome_all	180180180	chr1	38836711	38836712	tss1096	-	chr1	39272800	39273684	atac1096	-	NA
1097	chr1	38821214	38836711	chr1	38836711	38836712	chr1	37829700	37830623	Lonrf2	Tsga10_distal	_Lonrf2	-	0.1543	5.9568	19	998801	peak-gene		1097	chr1	37829700	38836712	_Lonrf2	19	5.9568	skin_multiome_all	5612799	chr1	38836711	38836712	tss1097	-	chr1	37829700	37830623	atac1097	-	NA
1098	chr1	38821214	38836711	chr1	38836711	38836712	chr1	39773084	39773524	Lonrf2	Gm3646_distal	_Lonrf2	-	0.1794	5.8032	19	944341	gene-peak		1098	chr1	38836711	39773524	_Lonrf2	19	5.8032	skin_multiome_all	5612799	chr1	38836711	38836712	tss1098	-	chr1	39773084	39773524	atac1098	-	C15
1101	chr1	38821214	38836711	chr1	38836711	38836712	chr1	38760133	38761025	Lonrf2	Lonrf2_distal	_Lonrf2	-	0.126	5.5801	18	68383	peak-gene		1101	chr1	38760133	38836712	_Lonrf2	18	5.5801	skin_multiome_all	180180180	chr1	38836711	38836712	tss1101	-	chr1	38760133	38761025	atac1101	-	C12
1102	chr1	38821214	38836711	chr1	38836711	38836712	chr1	39336708	39337333	Lonrf2	Rpl31_distal;Npas2_distal	_Lonrf2	-	0.1691	5.4456	18	508058	gene-peak		1102	chr1	38836711	39337333	_Lonrf2	18	5.4456	skin_multiome_all	5612799	chr1	38836711	38836712	tss1102	-	chr1	39336708	39337333	atac1102	-	NA
1103	chr1	38821214	38836711	chr1	38836711	38836712	chr1	38657357	38658245	Lonrf2	Aff3_distal	_Lonrf2	-	0.1445	5.3605	17	171161	peak-gene		1103	chr1	38657357	38836712	_Lonrf2	17	5.3605	skin_multiome_all	5612799	chr1	38836711	38836712	tss1103	-	chr1	38657357	38658245	atac1103	-	C12
1104	chr1	38821214	38836711	chr1	38836711	38836712	chr1	38498032	38498889	Lonrf2	Aff3_distal;Gm16152_distal	_Lonrf2	-	0.1438	5.2051	17	330502	peak-gene		1104	chr1	38498032	38836712	_Lonrf2	17	5.2051	skin_multiome_all	5612799	chr1	38836711	38836712	tss1104	-	chr1	38498032	38498889	atac1104	-	NA
1105	chr1	38898009	38898161	chr1	38898010	38898011	chr1	38699066	38699939	Chst10	Aff3_distal	_Chst10	-	0.1877	14.6091	48	198582	peak-gene		1105	chr1	38699066	38898011	_Chst10	48	14.6091	skin_multiome_all	5612799	chr1	38898010	38898011	tss1105	-	chr1	38699066	38699939	atac1105	-	C9
1106	chr1	38898009	38898161	chr1	38898010	38898011	chr1	38822743	38823633	Chst10	Lonrf2_distal	_Chst10	-	0.1719	11.6767	39	74897	peak-gene		1106	chr1	38822743	38898011	_Chst10	39	11.6767	skin_multiome_all	180180180	chr1	38898010	38898011	tss1106	-	chr1	38822743	38823633	atac1106	-	C10
1107	chr1	38898009	38898161	chr1	38898010	38898011	chr1	38789547	38790491	Chst10	Lonrf2_distal	_Chst10	-	0.1955	10.5125	35	108066	peak-gene		1107	chr1	38789547	38898011	_Chst10	35	10.5125	skin_multiome_all	5612799	chr1	38898010	38898011	tss1107	-	chr1	38789547	38790491	atac1107	-	C12
1109	chr1	38898009	38898161	chr1	38898010	38898011	chr1	38963154	38964034	Chst10	Pdcl3_distal	_Chst10	-	0.1531	9.2145	30	65509	gene-peak		1109	chr1	38898010	38964034	_Chst10	30	9.2145	skin_multiome_all	180180180	chr1	38898010	38898011	tss1109	-	chr1	38963154	38964034	atac1109	-	C12
1111	chr1	38898009	38898161	chr1	38898010	38898011	chr1	38304718	38305562	Chst10	Aff3_distal;Gm16151_distal	_Chst10	-	0.1465	7.0958	23	592945	peak-gene		1111	chr1	38304718	38898011	_Chst10	23	7.0958	skin_multiome_all	5612799	chr1	38898010	38898011	tss1111	-	chr1	38304718	38305562	atac1111	-	C13
1112	chr1	38898009	38898161	chr1	38898010	38898011	chr1	38816938	38817549	Chst10	Lonrf2_distal	_Chst10	-	0.1654	6.7386	22	80841	peak-gene		1112	chr1	38816938	38898011	_Chst10	22	6.7386	skin_multiome_all	5612799	chr1	38898010	38898011	tss1112	-	chr1	38816938	38817549	atac1112	-	C15
1113	chr1	38898009	38898161	chr1	38898010	38898011	chr1	39321645	39322566	Chst10	Npas2_distal;Rpl31_distal	_Chst10	-	0.1392	6.6218	22	424020	gene-peak		1113	chr1	38898010	39322566	_Chst10	22	6.6218	skin_multiome_all	5612799	chr1	38898010	38898011	tss1113	-	chr1	39321645	39322566	atac1113	-	C11
1114	chr1	38898009	38898161	chr1	38898010	38898011	chr1	38241405	38242239	Chst10	Aff3_distal;Gm16150_distal	_Chst10	-	0.1287	6.5021	21	656263	peak-gene		1114	chr1	38241405	38898011	_Chst10	21	6.5021	skin_multiome_all	5612799	chr1	38898010	38898011	tss1114	-	chr1	38241405	38242239	atac1114	-	C12
1115	chr1	38898009	38898161	chr1	38898010	38898011	chr1	38888540	38889440	Chst10	Chst10_distal;Gm37707_distal	_Chst10	-	0.1582	5.9682	19	9095	peak-gene		1115	chr1	38888540	38898011	_Chst10	19	5.9682	skin_multiome_all	180180180	chr1	38898010	38898011	tss1115	-	chr1	38888540	38889440	atac1115	-	C12
1119	chr1	38985607	38985608	chr1	38985607	38985608	chr1	38699066	38699939	Pdcl3	Aff3_distal	_Pdcl3	+	0.1377	7.1357	23	286105	peak-gene		1119	chr1	38699066	38985608	_Pdcl3	23	7.1357	skin_multiome_all	5612799	chr1	38985607	38985608	tss1119	+	chr1	38699066	38699939	atac1119	+	C9
1120	chr1	38985607	38985608	chr1	38985607	38985608	chr1	38221850	38222741	Pdcl3	Aff3_distal;Gm16150_distal	_Pdcl3	+	0.1411	6.4714	21	763312	peak-gene		1120	chr1	38221850	38985608	_Pdcl3	21	6.4714	skin_multiome_all	5612799	chr1	38985607	38985608	tss1120	+	chr1	38221850	38222741	atac1120	+	C16
1121	chr1	38985607	38985608	chr1	38985607	38985608	chr1	39962197	39963072	Pdcl3	Map4k4_distal	_Pdcl3	+	0.1424	6.3456	21	977027	gene-peak		1121	chr1	38985607	39963072	_Pdcl3	21	6.3456	skin_multiome_all	5612799	chr1	38985607	38985608	tss1121	+	chr1	39962197	39963072	atac1121	+	C9
1122	chr1	39194211	39194212	chr1	39194211	39194212	chr1	38436258	38437158	Npas2	Gm16152_distal;Aff3_distal	_Npas2	+	0.2077	13.7154	45	757503	peak-gene		1122	chr1	38436258	39194212	_Npas2	45	13.7154	skin_multiome_all	5612799	chr1	39194211	39194212	tss1122	+	chr1	38436258	38437158	atac1122	+	C15
1123	chr1	39194211	39194212	chr1	39194211	39194212	chr1	38740422	38741262	Npas2	Aff3_distal	_Npas2	+	0.1641	10.0464	33	453369	peak-gene		1123	chr1	38740422	39194212	_Npas2	33	10.0464	skin_multiome_all	180180180	chr1	39194211	39194212	tss1123	+	chr1	38740422	38741262	atac1123	+	C14
1124	chr1	39194211	39194212	chr1	39194211	39194212	chr1	38439643	38440509	Npas2	Gm16152_distal;Aff3_distal	_Npas2	+	0.1542	9.1375	30	754135	peak-gene		1124	chr1	38439643	39194212	_Npas2	30	9.1375	skin_multiome_all	5612799	chr1	39194211	39194212	tss1124	+	chr1	38439643	38440509	atac1124	+	C15
1125	chr1	39194211	39194212	chr1	39194211	39194212	chr1	38752853	38753738	Npas2	Lonrf2_distal	_Npas2	+	0.1218	6.5114	21	440916	peak-gene		1125	chr1	38752853	39194212	_Npas2	21	6.5114	skin_multiome_all	5612799	chr1	39194211	39194212	tss1125	+	chr1	38752853	38753738	atac1125	+	C14
1131	chr1	39367841	39368149	chr1	39367841	39367842	chr1	39443451	39444323	Rpl31	Tbc1d8_distal	_Rpl31	+	0.1458	5.8276	19	75892	gene-peak		1131	chr1	39367841	39444323	_Rpl31	19	5.8276	skin_multiome_all	180180180	chr1	39367841	39367842	tss1131	+	chr1	39443451	39444323	atac1131	+	C12
1132	chr1	39478699	39478755	chr1	39478755	39478756	chr1	39751193	39752010	Tbc1d8	Rfx8_distal	721_Tbc1d8	-	0.3879	62.5858	209	272874	gene-peak		1132	chr1	39478755	39752010	721_Tbc1d8	209	62.5858	skin_multiome_all	180180180	chr1	39478755	39478756	tss1132	-	chr1	39751193	39752010	atac1132	-	C16
1133	chr1	39478699	39478755	chr1	39478755	39478756	chr1	39838682	39839616	Tbc1d8	1700066B17Rik_distal	721_Tbc1d8	-	0.3773	62.2886	208	360422	gene-peak		1133	chr1	39478755	39839616	721_Tbc1d8	208	62.2886	skin_multiome_all	180180180	chr1	39478755	39478756	tss1133	-	chr1	39838682	39839616	atac1133	-	C17
1134	chr1	39478699	39478755	chr1	39478755	39478756	chr1	39691613	39692427	Tbc1d8	Rfx8_distal	721_Tbc1d8	-	0.3703	38.4779	128	213293	gene-peak		1134	chr1	39478755	39692427	721_Tbc1d8	128	38.4779	skin_multiome_all	5612799	chr1	39478755	39478756	tss1134	-	chr1	39691613	39692427	atac1134	-	C17
1135	chr1	39478699	39478755	chr1	39478755	39478756	chr1	40002054	40002847	Tbc1d8	Map4k4_distal;Il1r2_distal	721_Tbc1d8	-	0.3205	28.0326	93	523723	gene-peak		1135	chr1	39478755	40002847	721_Tbc1d8	93	28.0326	skin_multiome_all	180180180	chr1	39478755	39478756	tss1135	-	chr1	40002054	40002847	atac1135	-	C5
1136	chr1	39478699	39478755	chr1	39478755	39478756	chr1	39245410	39246250	Tbc1d8	Npas2_distal	721_Tbc1d8	-	0.3143	25.4725	85	232897	peak-gene		1136	chr1	39245410	39478756	721_Tbc1d8	85	25.4725	skin_multiome_all	5612799	chr1	39478755	39478756	tss1136	-	chr1	39245410	39246250	atac1136	-	C17
1137	chr1	39478699	39478755	chr1	39478755	39478756	chr1	39656626	39657556	Tbc1d8	Creg2_distal;D930019O06Rik_distal	721_Tbc1d8	-	0.2817	24.6153	82	178364	gene-peak		1137	chr1	39478755	39657556	721_Tbc1d8	82	24.6153	skin_multiome_all	5612799	chr1	39478755	39478756	tss1137	-	chr1	39656626	39657556	atac1137	-	C6
1138	chr1	39478699	39478755	chr1	39478755	39478756	chr1	39450052	39450932	Tbc1d8	Tbc1d8_distal	721_Tbc1d8	-	0.3179	22.6879	75	28235	peak-gene		1138	chr1	39450052	39478756	721_Tbc1d8	75	22.6879	skin_multiome_all	5612799	chr1	39478755	39478756	tss1138	-	chr1	39450052	39450932	atac1138	-	C16
1141	chr1	39478699	39478755	chr1	39478755	39478756	chr1	39396084	39396938	Tbc1d8	Tbc1d8_distal;Rpl31_distal	721_Tbc1d8	-	0.2355	16.1849	54	82216	peak-gene		1141	chr1	39396084	39478756	721_Tbc1d8	54	16.1849	skin_multiome_all	180180180	chr1	39478755	39478756	tss1141	-	chr1	39396084	39396938	atac1141	-	C4
1142	chr1	39478699	39478755	chr1	39478755	39478756	chr1	39746272	39747119	Tbc1d8	Rfx8_distal	721_Tbc1d8	-	0.2683	15.7022	52	267968	gene-peak		1142	chr1	39478755	39747119	721_Tbc1d8	52	15.7022	skin_multiome_all	5612799	chr1	39478755	39478756	tss1142	-	chr1	39746272	39747119	atac1142	-	C17
1145	chr1	39478699	39478755	chr1	39478755	39478756	chr1	39544076	39545005	Tbc1d8	Cnot11_distal;Gm15832_distal	721_Tbc1d8	-	0.2663	14.2521	47	65813	gene-peak		1145	chr1	39478755	39545005	721_Tbc1d8	47	14.2521	skin_multiome_all	5612799	chr1	39478755	39478756	tss1145	-	chr1	39544076	39545005	atac1145	-	C16
1146	chr1	39478699	39478755	chr1	39478755	39478756	chr1	39409957	39410789	Tbc1d8	Tbc1d8_distal;Rpl31_distal	721_Tbc1d8	-	0.2602	13.6606	45	68354	peak-gene		1146	chr1	39409957	39478756	721_Tbc1d8	45	13.6606	skin_multiome_all	180180180	chr1	39478755	39478756	tss1146	-	chr1	39409957	39410789	atac1146	-	C17
1148	chr1	39478699	39478755	chr1	39478755	39478756	chr1	39678720	39679586	Tbc1d8	Creg2_distal;Rfx8_distal	721_Tbc1d8	-	0.1833	13.2496	44	200426	gene-peak		1148	chr1	39478755	39679586	721_Tbc1d8	44	13.2496	skin_multiome_all	180180180	chr1	39478755	39478756	tss1148	-	chr1	39678720	39679586	atac1148	-	C5
1150	chr1	39478699	39478755	chr1	39478755	39478756	chr1	39411433	39412360	Tbc1d8	Tbc1d8_distal;Rpl31_distal	721_Tbc1d8	-	0.2214	12.4382	41	66830	peak-gene		1150	chr1	39411433	39478756	721_Tbc1d8	41	12.4382	skin_multiome_all	5612799	chr1	39478755	39478756	tss1150	-	chr1	39411433	39412360	atac1150	-	C17
1152	chr1	39478699	39478755	chr1	39478755	39478756	chr1	39281526	39282390	Tbc1d8	Npas2_distal;Rpl31_distal	721_Tbc1d8	-	0.2282	11.7897	39	196769	peak-gene		1152	chr1	39281526	39478756	721_Tbc1d8	39	11.7897	skin_multiome_all	180180180	chr1	39478755	39478756	tss1152	-	chr1	39281526	39282390	atac1152	-	C17
1153	chr1	39478699	39478755	chr1	39478755	39478756	chr1	39186462	39187347	Tbc1d8	Npas2_distal	721_Tbc1d8	-	0.2168	10.8877	36	291822	peak-gene		1153	chr1	39186462	39478756	721_Tbc1d8	36	10.8877	skin_multiome_all	180180180	chr1	39478755	39478756	tss1153	-	chr1	39186462	39187347	atac1153	-	C6
1160	chr1	39478699	39478755	chr1	39478755	39478756	chr1	39089710	39090264	Tbc1d8	Gm37821_distal	721_Tbc1d8	-	0.1239	8.7225	29	388740	peak-gene		1160	chr1	39089710	39478756	721_Tbc1d8	29	8.7225	skin_multiome_all	5612799	chr1	39478755	39478756	tss1160	-	chr1	39089710	39090264	atac1160	-	NA
1163	chr1	39478699	39478755	chr1	39478755	39478756	chr1	38562423	38563372	Tbc1d8	Aff3_distal	721_Tbc1d8	-	0.166	7.9309	26	915829	peak-gene		1163	chr1	38562423	39478756	721_Tbc1d8	26	7.9309	skin_multiome_all	180180180	chr1	39478755	39478756	tss1163	-	chr1	38562423	38563372	atac1163	-	NA
1164	chr1	39478699	39478755	chr1	39478755	39478756	chr1	39749437	39750362	Tbc1d8	Rfx8_distal	721_Tbc1d8	-	0.1894	7.6797	25	271172	gene-peak		1164	chr1	39478755	39750362	721_Tbc1d8	25	7.6797	skin_multiome_all	5612799	chr1	39478755	39478756	tss1164	-	chr1	39749437	39750362	atac1164	-	C16
1165	chr1	39478699	39478755	chr1	39478755	39478756	chr1	39455098	39455962	Tbc1d8	Tbc1d8_distal	721_Tbc1d8	-	0.1887	7.6584	25	23197	peak-gene		1165	chr1	39455098	39478756	721_Tbc1d8	25	7.6584	skin_multiome_all	5612799	chr1	39478755	39478756	tss1165	-	chr1	39455098	39455962	atac1165	-	C17
1171	chr1	39478699	39478755	chr1	39478755	39478756	chr1	39340397	39341307	Tbc1d8	Rpl31_distal;Npas2_distal	721_Tbc1d8	-	0.1536	5.2236	17	137875	peak-gene		1171	chr1	39340397	39478756	721_Tbc1d8	17	5.2236	skin_multiome_all	5612799	chr1	39478755	39478756	tss1171	-	chr1	39340397	39341307	atac1171	-	C17
1172	chr1	39478699	39478755	chr1	39478755	39478756	chr1	39740725	39741614	Tbc1d8	Rfx8_distal	721_Tbc1d8	-	0.1328	5.1797	17	262442	gene-peak		1172	chr1	39478755	39741614	721_Tbc1d8	17	5.1797	skin_multiome_all	180180180	chr1	39478755	39478756	tss1172	-	chr1	39740725	39741614	atac1172	-	C16
1175	chr1	39552001	39552002	chr1	39552002	39552003	chr1	39678720	39679586	Gm15832	Creg2_distal;Rfx8_distal	_Gm15832	-	0.2358	26.2397	87	127151	gene-peak		1175	chr1	39552002	39679586	_Gm15832	87	26.2397	skin_multiome_all	5612799	chr1	39552002	39552003	tss1175	-	chr1	39678720	39679586	atac1175	-	C5
1176	chr1	39552001	39552002	chr1	39552002	39552003	chr1	40002054	40002847	Gm15832	Map4k4_distal;Il1r2_distal	_Gm15832	-	0.1987	13.8377	46	450449	gene-peak		1176	chr1	39552002	40002847	_Gm15832	46	13.8377	skin_multiome_all	5612799	chr1	39552002	39552003	tss1176	-	chr1	40002054	40002847	atac1176	-	C5
1177	chr1	39552001	39552002	chr1	39552002	39552003	chr1	39656626	39657556	Gm15832	Creg2_distal;D930019O06Rik_distal	_Gm15832	-	0.1735	10.8963	36	105089	gene-peak		1177	chr1	39552002	39657556	_Gm15832	36	10.8963	skin_multiome_all	5612799	chr1	39552002	39552003	tss1177	-	chr1	39656626	39657556	atac1177	-	C6
1178	chr1	39552001	39552002	chr1	39552002	39552003	chr1	39186462	39187347	Gm15832	Npas2_distal	_Gm15832	-	0.1914	9.4461	31	365097	peak-gene		1178	chr1	39186462	39552003	_Gm15832	31	9.4461	skin_multiome_all	5612799	chr1	39552002	39552003	tss1178	-	chr1	39186462	39187347	atac1178	-	C6
1179	chr1	39552001	39552002	chr1	39552002	39552003	chr1	39409957	39410789	Gm15832	Tbc1d8_distal;Rpl31_distal	_Gm15832	-	0.1279	5.7588	19	141628	peak-gene		1179	chr1	39409957	39552003	_Gm15832	19	5.7588	skin_multiome_all	5612799	chr1	39552002	39552003	tss1179	-	chr1	39409957	39410789	atac1179	-	C17
1181	chr1	39577302	39577405	chr1	39577405	39577406	chr1	39678720	39679586	Rnf149	Creg2_distal;Rfx8_distal	_Rnf149	-	0.3756	60.6518	202	101799	gene-peak		1181	chr1	39577405	39679586	_Rnf149	202	60.6518	skin_multiome_all	180180180	chr1	39577405	39577406	tss1181	-	chr1	39678720	39679586	atac1181	-	C5
1182	chr1	39577302	39577405	chr1	39577405	39577406	chr1	40002054	40002847	Rnf149	Map4k4_distal;Il1r2_distal	_Rnf149	-	0.3485	37.5463	125	425097	gene-peak		1182	chr1	39577405	40002847	_Rnf149	125	37.5463	skin_multiome_all	5612799	chr1	39577405	39577406	tss1182	-	chr1	40002054	40002847	atac1182	-	C5
1183	chr1	39577302	39577405	chr1	39577405	39577406	chr1	39656626	39657556	Rnf149	Creg2_distal;D930019O06Rik_distal	_Rnf149	-	0.3123	29.4874	98	79737	gene-peak		1183	chr1	39577405	39657556	_Rnf149	98	29.4874	skin_multiome_all	5612799	chr1	39577405	39577406	tss1183	-	chr1	39656626	39657556	atac1183	-	C6
1184	chr1	39577302	39577405	chr1	39577405	39577406	chr1	39186462	39187347	Rnf149	Npas2_distal	_Rnf149	-	0.333	26.1824	87	390449	peak-gene		1184	chr1	39186462	39577406	_Rnf149	87	26.1824	skin_multiome_all	180180180	chr1	39577405	39577406	tss1184	-	chr1	39186462	39187347	atac1184	-	C6
1185	chr1	39577302	39577405	chr1	39577405	39577406	chr1	39884709	39885614	Rnf149	Map4k4_distal	_Rnf149	-	0.214	13.3249	44	307808	gene-peak		1185	chr1	39577405	39885614	_Rnf149	44	13.3249	skin_multiome_all	180180180	chr1	39577405	39577406	tss1185	-	chr1	39884709	39885614	atac1185	-	C17
1187	chr1	39577302	39577405	chr1	39577405	39577406	chr1	39409957	39410789	Rnf149	Tbc1d8_distal;Rpl31_distal	_Rnf149	-	0.1961	7.8434	26	166980	peak-gene		1187	chr1	39409957	39577406	_Rnf149	26	7.8434	skin_multiome_all	180180180	chr1	39577405	39577406	tss1187	-	chr1	39409957	39410789	atac1187	-	C17
1189	chr1	39577302	39577405	chr1	39577405	39577406	chr1	39621799	39622709	Rnf149	Creg2_distal;D930019O06Rik_distal	_Rnf149	-	0.1889	6.8447	22	44900	gene-peak		1189	chr1	39577405	39622709	_Rnf149	22	6.8447	skin_multiome_all	5612799	chr1	39577405	39577406	tss1189	-	chr1	39621799	39622709	atac1189	-	NA
1190	chr1	39577302	39577405	chr1	39577405	39577406	chr1	40404423	40405332	Rnf149	Il1rl1_distal	_Rnf149	-	0.1403	5.079	16	827524	gene-peak		1190	chr1	39577405	40405332	_Rnf149	16	5.079	skin_multiome_all	5612799	chr1	39577405	39577406	tss1190	-	chr1	40404423	40405332	atac1190	-	C3
1191	chr1	39650175	39650176	chr1	39650175	39650176	chr1	39411433	39412360	D930019O06Rik	Tbc1d8_distal;Rpl31_distal	_D930019O06Rik	+	0.1622	13.1999	44	238279	peak-gene		1191	chr1	39411433	39650176	_D930019O06Rik	44	13.1999	skin_multiome_all	5612799	chr1	39650175	39650176	tss1191	+	chr1	39411433	39412360	atac1191	+	C17
1192	chr1	39650175	39650176	chr1	39650175	39650176	chr1	39740725	39741614	D930019O06Rik	Rfx8_distal	_D930019O06Rik	+	0.1357	10.9031	36	90994	gene-peak		1192	chr1	39650175	39741614	_D930019O06Rik	36	10.9031	skin_multiome_all	5612799	chr1	39650175	39650176	tss1192	+	chr1	39740725	39741614	atac1192	+	C16
1193	chr1	39651473	39651474	chr1	39651474	39651475	chr1	39838682	39839616	Creg2	1700066B17Rik_distal	_Creg2	-	0.3112	38.1358	127	187675	gene-peak		1193	chr1	39651474	39839616	_Creg2	127	38.1358	skin_multiome_all	180180180	chr1	39651474	39651475	tss1193	-	chr1	39838682	39839616	atac1193	-	C17
1194	chr1	39651473	39651474	chr1	39651474	39651475	chr1	39751193	39752010	Creg2	Rfx8_distal	_Creg2	-	0.2629	31.3329	104	100128	gene-peak		1194	chr1	39651474	39752010	_Creg2	104	31.3329	skin_multiome_all	5612799	chr1	39651474	39651475	tss1194	-	chr1	39751193	39752010	atac1194	-	C16
1195	chr1	39651473	39651474	chr1	39651474	39651475	chr1	39411433	39412360	Creg2	Tbc1d8_distal;Rpl31_distal	_Creg2	-	0.2649	21.2601	71	239577	peak-gene		1195	chr1	39411433	39651475	_Creg2	71	21.2601	skin_multiome_all	180180180	chr1	39651474	39651475	tss1195	-	chr1	39411433	39412360	atac1195	-	C17
1196	chr1	39651473	39651474	chr1	39651474	39651475	chr1	39409957	39410789	Creg2	Tbc1d8_distal;Rpl31_distal	_Creg2	-	0.2379	15.6957	52	241100	peak-gene		1196	chr1	39409957	39651475	_Creg2	52	15.6957	skin_multiome_all	5612799	chr1	39651474	39651475	tss1196	-	chr1	39409957	39410789	atac1196	-	C17
1197	chr1	39651473	39651474	chr1	39651474	39651475	chr1	39281526	39282390	Creg2	Npas2_distal;Rpl31_distal	_Creg2	-	0.2365	14.4738	48	369515	peak-gene		1197	chr1	39281526	39651475	_Creg2	48	14.4738	skin_multiome_all	5612799	chr1	39651474	39651475	tss1197	-	chr1	39281526	39282390	atac1197	-	C17
1198	chr1	39651473	39651474	chr1	39651474	39651475	chr1	39544076	39545005	Creg2	Cnot11_distal;Gm15832_distal	_Creg2	-	0.2575	14.0704	47	106933	peak-gene		1198	chr1	39544076	39651475	_Creg2	47	14.0704	skin_multiome_all	5612799	chr1	39651474	39651475	tss1198	-	chr1	39544076	39545005	atac1198	-	C16
1199	chr1	39651473	39651474	chr1	39651474	39651475	chr1	39691613	39692427	Creg2	Rfx8_distal	_Creg2	-	0.2234	12.1629	40	40546	gene-peak		1199	chr1	39651474	39692427	_Creg2	40	12.1629	skin_multiome_all	5612799	chr1	39651474	39651475	tss1199	-	chr1	39691613	39692427	atac1199	-	C17
1200	chr1	39651473	39651474	chr1	39651474	39651475	chr1	39746272	39747119	Creg2	Rfx8_distal	_Creg2	-	0.2452	11.5229	38	95222	gene-peak		1200	chr1	39651474	39747119	_Creg2	38	11.5229	skin_multiome_all	180180180	chr1	39651474	39651475	tss1200	-	chr1	39746272	39747119	atac1200	-	C17
1201	chr1	39651473	39651474	chr1	39651474	39651475	chr1	39455098	39455962	Creg2	Tbc1d8_distal	_Creg2	-	0.1878	10.9949	36	195943	peak-gene		1201	chr1	39455098	39651475	_Creg2	36	10.9949	skin_multiome_all	5612799	chr1	39651474	39651475	tss1201	-	chr1	39455098	39455962	atac1201	-	C17
1202	chr1	39651473	39651474	chr1	39651474	39651475	chr1	40128138	40128951	Creg2	Gm16894_distal	_Creg2	-	0.1419	7.8476	26	477071	gene-peak		1202	chr1	39651474	40128951	_Creg2	26	7.8476	skin_multiome_all	180180180	chr1	39651474	39651475	tss1202	-	chr1	40128138	40128951	atac1202	-	C17
1203	chr1	39651473	39651474	chr1	39651474	39651475	chr1	39450052	39450932	Creg2	Tbc1d8_distal	_Creg2	-	0.1705	7.2631	24	200981	peak-gene		1203	chr1	39450052	39651475	_Creg2	24	7.2631	skin_multiome_all	5612799	chr1	39651474	39651475	tss1203	-	chr1	39450052	39450932	atac1203	-	C16
1205	chr1	39651473	39651474	chr1	39651474	39651475	chr1	39656626	39657556	Creg2	Creg2_distal;D930019O06Rik_distal	_Creg2	-	0.1055	5.9538	19	5617	gene-peak		1205	chr1	39651474	39657556	_Creg2	19	5.9538	skin_multiome_all	5612799	chr1	39651474	39651475	tss1205	-	chr1	39656626	39657556	atac1205	-	C6
1206	chr1	39720996	39720997	chr1	39720997	39720998	chr1	39838682	39839616	Rfx8	1700066B17Rik_distal	_Rfx8	-	0.1346	5.8491	19	118152	gene-peak		1206	chr1	39720997	39839616	_Rfx8	19	5.8491	skin_multiome_all	5612799	chr1	39720997	39720998	tss1206	-	chr1	39838682	39839616	atac1206	-	C17
1207	chr1	39845698	39847330	chr1	39845699	39845700	chr1	39947525	39948426	1700066B17Rik	Map4k4_distal	_1700066B17Rik	-	0.1867	7.3182	24	101461	gene-peak		1207	chr1	39845699	39948426	_1700066B17Rik	24	7.3182	skin_multiome_all	180180180	chr1	39845699	39845700	tss1207	-	chr1	39947525	39948426	atac1207	-	C1
1208	chr1	39845698	39847330	chr1	39845699	39845700	chr1	39963707	39964484	1700066B17Rik	Map4k4_distal	_1700066B17Rik	-	0.0515	5.7136	19	117581	gene-peak		1208	chr1	39845699	39964484	_1700066B17Rik	19	5.7136	skin_multiome_all	5612799	chr1	39845699	39845700	tss1208	-	chr1	39963707	39964484	atac1208	-	C12
1209	chr1	39845698	39847330	chr1	39845699	39845700	chr1	40033461	40034285	1700066B17Rik	Il1r2_distal	_1700066B17Rik	-	0.1805	5.6885	19	187359	gene-peak		1209	chr1	39845699	40034285	_1700066B17Rik	19	5.6885	skin_multiome_all	180180180	chr1	39845699	39845700	tss1209	-	chr1	40033461	40034285	atac1209	-	C1
1210	chr1	39900912	39901230	chr1	39901229	39901230	chr1	39702535	39703423	Map4k4	Rfx8_distal	_Map4k4	+	0.4103	78.3026	261	198092	peak-gene		1210	chr1	39702535	39901230	_Map4k4	261	78.3026	skin_multiome_all	180180180	chr1	39901229	39901230	tss1210	+	chr1	39702535	39703423	atac1210	+	C15
1211	chr1	39900912	39901230	chr1	39901229	39901230	chr1	39700971	39701762	Map4k4	Rfx8_distal	_Map4k4	+	0.2799	20.3455	68	199704	peak-gene		1211	chr1	39700971	39901230	_Map4k4	68	20.3455	skin_multiome_all	5612799	chr1	39901229	39901230	tss1211	+	chr1	39700971	39701762	atac1211	+	C16
1212	chr1	39900912	39901230	chr1	39901229	39901230	chr1	39838682	39839616	Map4k4	1700066B17Rik_distal	_Map4k4	+	0.1939	19.031	63	61922	peak-gene		1212	chr1	39838682	39901230	_Map4k4	63	19.031	skin_multiome_all	180180180	chr1	39901229	39901230	tss1212	+	chr1	39838682	39839616	atac1212	+	C17
1213	chr1	39900912	39901230	chr1	39901229	39901230	chr1	39867795	39868706	Map4k4	1700066B17Rik_distal	_Map4k4	+	0.2383	17.401	58	32820	peak-gene		1213	chr1	39867795	39901230	_Map4k4	58	17.401	skin_multiome_all	180180180	chr1	39901229	39901230	tss1213	+	chr1	39867795	39868706	atac1213	+	C15
1215	chr1	39900912	39901230	chr1	39901229	39901230	chr1	39751193	39752010	Map4k4	Rfx8_distal	_Map4k4	+	0.1644	11.9648	40	149469	peak-gene		1215	chr1	39751193	39901230	_Map4k4	40	11.9648	skin_multiome_all	180180180	chr1	39901229	39901230	tss1215	+	chr1	39751193	39752010	atac1215	+	C16
1216	chr1	39900912	39901230	chr1	39901229	39901230	chr1	39411433	39412360	Map4k4	Tbc1d8_distal;Rpl31_distal	_Map4k4	+	0.1819	10.022	33	489174	peak-gene		1216	chr1	39411433	39901230	_Map4k4	33	10.022	skin_multiome_all	180180180	chr1	39901229	39901230	tss1216	+	chr1	39411433	39412360	atac1216	+	C17
1221	chr1	39900912	39901230	chr1	39901229	39901230	chr1	39691613	39692427	Map4k4	Rfx8_distal	_Map4k4	+	0.1378	6.0814	20	209051	peak-gene		1221	chr1	39691613	39901230	_Map4k4	20	6.0814	skin_multiome_all	5612799	chr1	39901229	39901230	tss1221	+	chr1	39691613	39692427	atac1221	+	C17
1222	chr1	39900912	39901230	chr1	39901229	39901230	chr1	39078414	39079263	Map4k4	Gm37821_distal	_Map4k4	+	0.1627	5.7952	19	822232	peak-gene		1222	chr1	39078414	39901230	_Map4k4	19	5.7952	skin_multiome_all	5612799	chr1	39901229	39901230	tss1222	+	chr1	39078414	39079263	atac1222	+	C3
1226	chr1	40225079	40266586	chr1	40225079	40225080	chr1	39321645	39322566	Il1r1	Npas2_distal;Rpl31_distal	_Il1r1	+	0.2584	23.2118	77	923727	peak-gene		1226	chr1	39321645	40225080	_Il1r1	77	23.2118	skin_multiome_all	5612799	chr1	40225079	40225080	tss1226	+	chr1	39321645	39322566	atac1226	+	C11
1227	chr1	40225079	40266586	chr1	40225079	40225080	chr1	39962197	39963072	Il1r1	Map4k4_distal	_Il1r1	+	0.2594	21.4794	71	283198	peak-gene		1227	chr1	39962197	40225080	_Il1r1	71	21.4794	skin_multiome_all	5612799	chr1	40225079	40225080	tss1227	+	chr1	39962197	39963072	atac1227	+	C9
1228	chr1	40225079	40266586	chr1	40225079	40225080	chr1	41163088	41163944	Il1r1	4930448I06Rik_distal	_Il1r1	+	0.1944	11.9299	39	917683	gene-peak		1228	chr1	40225079	41163944	_Il1r1	39	11.9299	skin_multiome_all	5612799	chr1	40225079	40225080	tss1228	+	chr1	41163088	41163944	atac1228	+	NA
1229	chr1	40225079	40266586	chr1	40225079	40225080	chr1	41152367	41153255	Il1r1	4930448I06Rik_distal	_Il1r1	+	0.2313	10.9941	36	906978	gene-peak		1229	chr1	40225079	41153255	_Il1r1	36	10.9941	skin_multiome_all	5612799	chr1	40225079	40225080	tss1229	+	chr1	41152367	41153255	atac1229	+	C11
1232	chr1	40225079	40266586	chr1	40225079	40225080	chr1	40252306	40253205	Il1r1	Il1r1_distal	_Il1r1	+	0.1835	8.1158	27	6923	gene-peak		1232	chr1	40225079	40253205	_Il1r1	27	8.1158	skin_multiome_all	5612799	chr1	40225079	40225080	tss1232	+	chr1	40252306	40253205	atac1232	+	C11
1233	chr1	40225079	40266586	chr1	40225079	40225080	chr1	39443451	39444323	Il1r1	Tbc1d8_distal	_Il1r1	+	0.1525	8.0437	26	801945	peak-gene		1233	chr1	39443451	40225080	_Il1r1	26	8.0437	skin_multiome_all	5612799	chr1	40225079	40225080	tss1233	+	chr1	39443451	39444323	atac1233	+	C12
1234	chr1	40225079	40266586	chr1	40225079	40225080	chr1	41127945	41128823	Il1r1	4930448I06Rik_distal	_Il1r1	+	0.1661	7.4391	24	882551	gene-peak		1234	chr1	40225079	41128823	_Il1r1	24	7.4391	skin_multiome_all	180180180	chr1	40225079	40225080	tss1234	+	chr1	41127945	41128823	atac1234	+	C11
1235	chr1	40225079	40266586	chr1	40225079	40225080	chr1	40281074	40281923	Il1r1	Il1r1_distal	_Il1r1	+	0.1846	7.3519	24	35666	gene-peak		1235	chr1	40225079	40281923	_Il1r1	24	7.3519	skin_multiome_all	180180180	chr1	40225079	40225080	tss1235	+	chr1	40281074	40281923	atac1235	+	C12
1236	chr1	40225079	40266586	chr1	40225079	40225080	chr1	41187146	41187634	Il1r1	4930448I06Rik_distal	_Il1r1	+	0.1574	7.301	24	941557	gene-peak		1236	chr1	40225079	41187634	_Il1r1	24	7.301	skin_multiome_all	5612799	chr1	40225079	40225080	tss1236	+	chr1	41187146	41187634	atac1236	+	NA
1237	chr1	40225079	40266586	chr1	40225079	40225080	chr1	41144327	41145145	Il1r1	4930448I06Rik_distal	_Il1r1	+	0.1821	6.7392	22	898903	gene-peak		1237	chr1	40225079	41145145	_Il1r1	22	6.7392	skin_multiome_all	180180180	chr1	40225079	40225080	tss1237	+	chr1	41144327	41145145	atac1237	+	NA
1238	chr1	40225079	40266586	chr1	40225079	40225080	chr1	41118986	41119859	Il1r1	4930448I06Rik_distal	_Il1r1	+	0.1489	6.683	22	873590	gene-peak		1238	chr1	40225079	41119859	_Il1r1	22	6.683	skin_multiome_all	5612799	chr1	40225079	40225080	tss1238	+	chr1	41118986	41119859	atac1238	+	C10
1239	chr1	40225079	40266586	chr1	40225079	40225080	chr1	40903691	40904561	Il1r1	Tmem182_distal	_Il1r1	+	0.1928	6.5408	21	658293	gene-peak		1239	chr1	40225079	40904561	_Il1r1	21	6.5408	skin_multiome_all	180180180	chr1	40225079	40225080	tss1239	+	chr1	40903691	40904561	atac1239	+	C17
1240	chr1	40225079	40266586	chr1	40225079	40225080	chr1	40652523	40653347	Il1r1	Slc9a2_distal	_Il1r1	+	0.1157	6.4376	21	407102	gene-peak		1240	chr1	40225079	40653347	_Il1r1	21	6.4376	skin_multiome_all	5612799	chr1	40225079	40225080	tss1240	+	chr1	40652523	40653347	atac1240	+	NA
1241	chr1	40225079	40266586	chr1	40225079	40225080	chr1	40295879	40296790	Il1r1	Il1r1_distal;Il1rl2_distal	_Il1r1	+	0.1578	6.3473	21	50502	gene-peak		1241	chr1	40225079	40296790	_Il1r1	21	6.3473	skin_multiome_all	5612799	chr1	40225079	40225080	tss1241	+	chr1	40295879	40296790	atac1241	+	NA
1242	chr1	40225079	40266586	chr1	40225079	40225080	chr1	40788672	40789444	Il1r1	Mfsd9_distal	_Il1r1	+	0.1607	6.0192	20	543225	gene-peak		1242	chr1	40225079	40789444	_Il1r1	20	6.0192	skin_multiome_all	5612799	chr1	40225079	40225080	tss1242	+	chr1	40788672	40789444	atac1242	+	C11
1243	chr1	40225079	40266586	chr1	40225079	40225080	chr1	41167149	41167969	Il1r1	4930448I06Rik_distal	_Il1r1	+	0.154	5.9019	19	921726	gene-peak		1243	chr1	40225079	41167969	_Il1r1	19	5.9019	skin_multiome_all	180180180	chr1	40225079	40225080	tss1243	+	chr1	41167149	41167969	atac1243	+	NA
1244	chr1	40225079	40266586	chr1	40225079	40225080	chr1	39761681	39762417	Il1r1	Rfx8_distal	_Il1r1	+	0.14	5.4334	18	483783	peak-gene		1244	chr1	39761681	40225080	_Il1r1	18	5.4334	skin_multiome_all	5612799	chr1	40225079	40225080	tss1244	+	chr1	39761681	39762417	atac1244	+	C15
1246	chr1	40324626	40324690	chr1	40324689	40324690	chr1	40324081	40324939	Il1rl2	Il1rl2_promoter	_Il1rl2	+	0.2663	19.2464	64	148	peak-gene		1246	chr1	40324081	40324939	_Il1rl2	64	19.2464	skin_multiome_all	180180180	chr1	40324689	40324690	tss1246	+	chr1	40324081	40324939	atac1246	+	C1
1247	chr1	40324626	40324690	chr1	40324689	40324690	chr1	39735985	39736871	Il1rl2	Rfx8_distal	_Il1rl2	+	0.179	12.7723	42	588230	peak-gene		1247	chr1	39735985	40324690	_Il1rl2	42	12.7723	skin_multiome_all	180180180	chr1	40324689	40324690	tss1247	+	chr1	39735985	39736871	atac1247	+	C3
1248	chr1	40324626	40324690	chr1	40324689	40324690	chr1	39555513	39556457	Il1rl2	Rnf149_distal;Gm15832_distal	_Il1rl2	+	0.2064	9.4406	31	768673	peak-gene		1248	chr1	39555513	40324690	_Il1rl2	31	9.4406	skin_multiome_all	5612799	chr1	40324689	40324690	tss1248	+	chr1	39555513	39556457	atac1248	+	C1
1249	chr1	40324626	40324690	chr1	40324689	40324690	chr1	39947525	39948426	Il1rl2	Map4k4_distal	_Il1rl2	+	0.1614	8.8141	29	376682	peak-gene		1249	chr1	39947525	40324690	_Il1rl2	29	8.8141	skin_multiome_all	180180180	chr1	40324689	40324690	tss1249	+	chr1	39947525	39948426	atac1249	+	C1
1250	chr1	40324626	40324690	chr1	40324689	40324690	chr1	40404423	40405332	Il1rl2	Il1rl1_distal	_Il1rl2	+	0.168	8.1636	27	80219	gene-peak		1250	chr1	40324689	40405332	_Il1rl2	27	8.1636	skin_multiome_all	5612799	chr1	40324689	40324690	tss1250	+	chr1	40404423	40405332	atac1250	+	C3
1251	chr1	40324626	40324690	chr1	40324689	40324690	chr1	39922652	39923234	Il1rl2	Map4k4_distal	_Il1rl2	+	0.1782	6.6182	22	401715	peak-gene		1251	chr1	39922652	40324690	_Il1rl2	22	6.6182	skin_multiome_all	180180180	chr1	40324689	40324690	tss1251	+	chr1	39922652	39923234	atac1251	+	C4
1253	chr1	40324626	40324690	chr1	40324689	40324690	chr1	39761681	39762417	Il1rl2	Rfx8_distal	_Il1rl2	+	0.1349	6.2442	20	562609	peak-gene		1253	chr1	39761681	40324690	_Il1rl2	20	6.2442	skin_multiome_all	5612799	chr1	40324689	40324690	tss1253	+	chr1	39761681	39762417	atac1253	+	C15
1254	chr1	40324626	40324690	chr1	40324689	40324690	chr1	40224459	40225381	Il1rl2	Il1r1_promoter	_Il1rl2	+	0.1369	5.5984	18	99738	peak-gene		1254	chr1	40224459	40324690	_Il1rl2	18	5.5984	skin_multiome_all	5612799	chr1	40324689	40324690	tss1254	+	chr1	40224459	40225381	atac1254	+	C3
1256	chr1	40429569	40440628	chr1	40439626	40439627	chr1	40681070	40681732	Il1rl1	Slc9a2_promoter	_Il1rl1	+	0.1548	13.387	44	246302	gene-peak		1256	chr1	40439626	40681732	_Il1rl1	44	13.387	skin_multiome_all	5612799	chr1	40439626	40439627	tss1256	+	chr1	40681070	40681732	atac1256	+	C3
1257	chr1	40429569	40440628	chr1	40439626	40439627	chr1	39922652	39923234	Il1rl1	Map4k4_distal	_Il1rl1	+	0.1848	9.2696	31	512155	peak-gene		1257	chr1	39922652	40439627	_Il1rl1	31	9.2696	skin_multiome_all	5612799	chr1	40439626	40439627	tss1257	+	chr1	39922652	39923234	atac1257	+	C4
1258	chr1	40465551	40466006	chr1	40466005	40466006	chr1	40236675	40237431	Il18r1	Il1r1_distal	_Il18r1	+	0.0639	14.6648	49	228725	peak-gene		1258	chr1	40236675	40466006	_Il18r1	49	14.6648	skin_multiome_all	5612799	chr1	40466005	40466006	tss1258	+	chr1	40236675	40237431	atac1258	+	NA
1259	chr1	40465551	40466006	chr1	40466005	40466006	chr1	39804944	39805838	Il18r1	Gm3646_promoter	_Il18r1	+	0.0629	13.7886	46	660387	peak-gene		1259	chr1	39804944	40466006	_Il18r1	46	13.7886	skin_multiome_all	5612799	chr1	40466005	40466006	tss1259	+	chr1	39804944	39805838	atac1259	+	C16
1260	chr1	40465551	40466006	chr1	40466005	40466006	chr1	40268644	40269445	Il18r1	Il1r1_distal	_Il18r1	+	0.0504	9.9583	33	196734	peak-gene		1260	chr1	40268644	40466006	_Il18r1	33	9.9583	skin_multiome_all	5612799	chr1	40466005	40466006	tss1260	+	chr1	40268644	40269445	atac1260	+	C6
1261	chr1	40465551	40466006	chr1	40466005	40466006	chr1	39922652	39923234	Il18r1	Map4k4_distal	_Il18r1	+	0.1562	8.4268	28	542835	peak-gene		1261	chr1	39922652	40466006	_Il18r1	28	8.4268	skin_multiome_all	5612799	chr1	40466005	40466006	tss1261	+	chr1	39922652	39923234	atac1261	+	C4
1262	chr1	40465551	40466006	chr1	40466005	40466006	chr1	40352611	40353541	Il18r1	Il1rl2_distal	_Il18r1	+	0.0304	5.6453	18	112702	peak-gene		1262	chr1	40352611	40466006	_Il18r1	18	5.6453	skin_multiome_all	5612799	chr1	40466005	40466006	tss1262	+	chr1	40352611	40353541	atac1262	+	C15
1263	chr1	40515361	40515362	chr1	40515361	40515362	chr1	39922652	39923234	Il18rap	Map4k4_distal	_Il18rap	+	0.2614	20.2644	67	592418	peak-gene		1263	chr1	39922652	40515362	_Il18rap	67	20.2644	skin_multiome_all	180180180	chr1	40515361	40515362	tss1263	+	chr1	39922652	39923234	atac1263	+	C4
1264	chr1	40515361	40515362	chr1	40515361	40515362	chr1	40404423	40405332	Il18rap	Il1rl1_distal	_Il18rap	+	0.236	11.2315	37	110484	peak-gene		1264	chr1	40404423	40515362	_Il18rap	37	11.2315	skin_multiome_all	5612799	chr1	40515361	40515362	tss1264	+	chr1	40404423	40405332	atac1264	+	C3
1265	chr1	40515361	40515362	chr1	40515361	40515362	chr1	39735985	39736871	Il18rap	Rfx8_distal	_Il18rap	+	0.1295	7.7315	25	778933	peak-gene		1265	chr1	39735985	40515362	_Il18rap	25	7.7315	skin_multiome_all	5612799	chr1	40515361	40515362	tss1265	+	chr1	39735985	39736871	atac1265	+	C3
1266	chr1	40515361	40515362	chr1	40515361	40515362	chr1	40465365	40466215	Il18rap	Il18r1_promoter;Il1rl1_distal	_Il18rap	+	0.1346	5.6016	18	49571	peak-gene		1266	chr1	40465365	40515362	_Il18rap	18	5.6016	skin_multiome_all	5612799	chr1	40515361	40515362	tss1266	+	chr1	40465365	40466215	atac1266	+	NA
1267	chr1	40580080	40580081	chr1	40580080	40580081	chr1	40707791	40708709	Slc9a4	Slc9a2_distal;Gm37623_distal	_Slc9a4	+	0.0644	6.1938	20	128169	gene-peak		1267	chr1	40580080	40708709	_Slc9a4	20	6.1938	skin_multiome_all	5612799	chr1	40580080	40580081	tss1267	+	chr1	40707791	40708709	atac1267	+	NA
1268	chr1	40680573	40681597	chr1	40680573	40680574	chr1	40667135	40668018	Slc9a2	Slc9a2_distal	_Slc9a2	+	0.1026	7.4469	24	13508	peak-gene		1268	chr1	40667135	40680574	_Slc9a2	24	7.4469	skin_multiome_all	5612799	chr1	40680573	40680574	tss1268	+	chr1	40667135	40668018	atac1268	+	C16
1269	chr1	40805600	40805601	chr1	40805600	40805601	chr1	40854944	40855660	Tmem182	Tmem182_distal	_Tmem182	+	0.5495	118.721	397	49701	gene-peak		1269	chr1	40805600	40855660	_Tmem182	397	118.721	skin_multiome_all	180180180	chr1	40805600	40805601	tss1269	+	chr1	40854944	40855660	atac1269	+	C16
1270	chr1	40805600	40805601	chr1	40805600	40805601	chr1	40874175	40874987	Tmem182	Tmem182_distal	_Tmem182	+	0.3532	30.0629	100	68980	gene-peak		1270	chr1	40805600	40874987	_Tmem182	100	30.0629	skin_multiome_all	5612799	chr1	40805600	40805601	tss1270	+	chr1	40874175	40874987	atac1270	+	C16
1271	chr1	40805600	40805601	chr1	40805600	40805601	chr1	40667135	40668018	Tmem182	Slc9a2_distal	_Tmem182	+	0.2251	12.6122	42	138024	peak-gene		1271	chr1	40667135	40805601	_Tmem182	42	12.6122	skin_multiome_all	180180180	chr1	40805600	40805601	tss1271	+	chr1	40667135	40668018	atac1271	+	C16
1272	chr1	40805600	40805601	chr1	40805600	40805601	chr1	39838682	39839616	Tmem182	1700066B17Rik_distal	_Tmem182	+	0.1303	9.0107	30	966451	peak-gene		1272	chr1	39838682	40805601	_Tmem182	30	9.0107	skin_multiome_all	180180180	chr1	40805600	40805601	tss1272	+	chr1	39838682	39839616	atac1272	+	C17
1273	chr1	40805600	40805601	chr1	40805600	40805601	chr1	41157482	41158068	Tmem182	4930448I06Rik_distal	_Tmem182	+	0.1967	8.2632	27	352174	gene-peak		1273	chr1	40805600	41158068	_Tmem182	27	8.2632	skin_multiome_all	5612799	chr1	40805600	40805601	tss1273	+	chr1	41157482	41158068	atac1273	+	C16
1274	chr1	40805600	40805601	chr1	40805600	40805601	chr1	40544396	40545285	Tmem182	Il18rap_distal	_Tmem182	+	0.1815	6.7056	22	260760	peak-gene		1274	chr1	40544396	40805601	_Tmem182	22	6.7056	skin_multiome_all	5612799	chr1	40805600	40805601	tss1274	+	chr1	40544396	40545285	atac1274	+	C17
1275	chr1	41181251	41181252	chr1	41181252	41181253	chr1	41127945	41128823	4930448I06Rik	4930448I06Rik_distal	_4930448I06Rik	-	0.114	5.6732	18	52867	peak-gene		1275	chr1	41127945	41181253	_4930448I06Rik	18	5.6732	skin_multiome_all	180180180	chr1	41181252	41181253	tss1275	-	chr1	41127945	41128823	atac1275	-	C11
1276	chr1	41781807	41781808	chr1	41781807	41781808	chr1	42207428	42208359	Gm29260	Gm9915_distal	_Gm29260	+	0.1863	10.2278	34	426086	gene-peak		1276	chr1	41781807	42208359	_Gm29260	34	10.2278	skin_multiome_all	180180180	chr1	41781807	41781808	tss1276	+	chr1	42207428	42208359	atac1276	+	C9
1277	chr1	41781807	41781808	chr1	41781807	41781808	chr1	41408634	41409528	Gm29260	Gm28634_distal	_Gm29260	+	0.1438	8.6682	28	372726	peak-gene		1277	chr1	41408634	41781808	_Gm29260	28	8.6682	skin_multiome_all	180180180	chr1	41781807	41781808	tss1277	+	chr1	41408634	41409528	atac1277	+	C11
1278	chr1	41781807	41781808	chr1	41781807	41781808	chr1	42674453	42675297	Gm29260	Pantr1_distal	_Gm29260	+	0.1521	6.96	23	893067	gene-peak		1278	chr1	41781807	42675297	_Gm29260	23	6.96	skin_multiome_all	180180180	chr1	41781807	41781808	tss1278	+	chr1	42674453	42675297	atac1278	+	C12
1279	chr1	41781807	41781808	chr1	41781807	41781808	chr1	41163088	41163944	Gm29260	4930448I06Rik_distal	_Gm29260	+	0.1011	6.2978	21	618291	peak-gene		1279	chr1	41163088	41781808	_Gm29260	21	6.2978	skin_multiome_all	180180180	chr1	41781807	41781808	tss1279	+	chr1	41163088	41163944	atac1279	+	NA
1280	chr1	41781807	41781808	chr1	41781807	41781808	chr1	40869753	40870611	Gm29260	Tmem182_distal	_Gm29260	+	0.1302	5.2762	17	911625	peak-gene		1280	chr1	40869753	41781808	_Gm29260	17	5.2762	skin_multiome_all	180180180	chr1	41781807	41781808	tss1280	+	chr1	40869753	40870611	atac1280	+	NA
1281	chr1	41781807	41781808	chr1	41781807	41781808	chr1	41752153	41753038	Gm29260	Gm29260_distal	_Gm29260	+	0.1185	5.1993	17	29212	peak-gene		1281	chr1	41752153	41781808	_Gm29260	17	5.1993	skin_multiome_all	180180180	chr1	41781807	41781808	tss1281	+	chr1	41752153	41753038	atac1281	+	NA
1282	chr1	41781807	41781808	chr1	41781807	41781808	chr1	41959999	41960896	Gm29260	Gm29260_distal	_Gm29260	+	0.1299	5.1092	17	178640	gene-peak		1282	chr1	41781807	41960896	_Gm29260	17	5.1092	skin_multiome_all	5612799	chr1	41781807	41781808	tss1282	+	chr1	41959999	41960896	atac1282	+	C9
1283	chr1	42229725	42229726	chr1	42229725	42229726	chr1	41830771	41831343	Gm9915	Gm29260_distal	_Gm9915	+	0.1264	5.7783	19	398668	peak-gene		1283	chr1	41830771	42229726	_Gm9915	19	5.7783	skin_multiome_all	5612799	chr1	42229725	42229726	tss1283	+	chr1	41830771	41831343	atac1283	+	NA
1284	chr1	42261856	42261857	chr1	42261856	42261857	chr1	41890260	41891182	Gm28175	Gm29260_distal	_Gm28175	+	0.5938	137.084	458	371135	peak-gene		1284	chr1	41890260	42261857	_Gm28175	458	137.084	skin_multiome_all	180180180	chr1	42261856	42261857	tss1284	+	chr1	41890260	41891182	atac1284	+	C9
1285	chr1	42261856	42261857	chr1	42261856	42261857	chr1	42207428	42208359	Gm28175	Gm9915_distal	_Gm28175	+	0.4832	83.5627	279	53963	peak-gene		1285	chr1	42207428	42261857	_Gm28175	279	83.5627	skin_multiome_all	5612799	chr1	42261856	42261857	tss1285	+	chr1	42207428	42208359	atac1285	+	C9
1286	chr1	42261856	42261857	chr1	42261856	42261857	chr1	42674453	42675297	Gm28175	Pantr1_distal	_Gm28175	+	0.397	56.6086	189	413018	gene-peak		1286	chr1	42261856	42675297	_Gm28175	189	56.6086	skin_multiome_all	5612799	chr1	42261856	42261857	tss1286	+	chr1	42674453	42675297	atac1286	+	C12
1287	chr1	42261856	42261857	chr1	42261856	42261857	chr1	41830771	41831343	Gm28175	Gm29260_distal	_Gm28175	+	0.4257	47.0644	157	430799	peak-gene		1287	chr1	41830771	42261857	_Gm28175	157	47.0644	skin_multiome_all	5612799	chr1	42261856	42261857	tss1287	+	chr1	41830771	41831343	atac1287	+	NA
1288	chr1	42261856	42261857	chr1	42261856	42261857	chr1	42268809	42269713	Gm28175	Gm28175_distal	_Gm28175	+	0.4277	43.4149	145	7404	gene-peak		1288	chr1	42261856	42269713	_Gm28175	145	43.4149	skin_multiome_all	5612799	chr1	42261856	42261857	tss1288	+	chr1	42268809	42269713	atac1288	+	C9
1289	chr1	42261856	42261857	chr1	42261856	42261857	chr1	41959999	41960896	Gm28175	Gm29260_distal	_Gm28175	+	0.4171	42.3256	141	301409	peak-gene		1289	chr1	41959999	42261857	_Gm28175	141	42.3256	skin_multiome_all	5612799	chr1	42261856	42261857	tss1289	+	chr1	41959999	41960896	atac1289	+	C9
1290	chr1	42261856	42261857	chr1	42261856	42261857	chr1	43001255	43002169	Gm28175	Gpr45_distal	_Gm28175	+	0.3969	40.9429	136	739855	gene-peak		1290	chr1	42261856	43002169	_Gm28175	136	40.9429	skin_multiome_all	5612799	chr1	42261856	42261857	tss1290	+	chr1	43001255	43002169	atac1290	+	C12
1291	chr1	42261856	42261857	chr1	42261856	42261857	chr1	41758921	41759750	Gm28175	Gm29260_distal	_Gm28175	+	0.3894	40.0251	133	502521	peak-gene		1291	chr1	41758921	42261857	_Gm28175	133	40.0251	skin_multiome_all	5612799	chr1	42261856	42261857	tss1291	+	chr1	41758921	41759750	atac1291	+	C9
1292	chr1	42261856	42261857	chr1	42261856	42261857	chr1	41831494	41832325	Gm28175	Gm29260_distal	_Gm28175	+	0.3861	39.1561	130	429947	peak-gene		1292	chr1	41831494	42261857	_Gm28175	130	39.1561	skin_multiome_all	180180180	chr1	42261856	42261857	tss1292	+	chr1	41831494	41832325	atac1292	+	C7
1293	chr1	42261856	42261857	chr1	42261856	42261857	chr1	42673124	42673958	Gm28175	Pantr1_distal	_Gm28175	+	0.3459	30.2387	101	411684	gene-peak		1293	chr1	42261856	42673958	_Gm28175	101	30.2387	skin_multiome_all	5612799	chr1	42261856	42261857	tss1293	+	chr1	42673124	42673958	atac1293	+	C9
1294	chr1	42261856	42261857	chr1	42261856	42261857	chr1	41983965	41984831	Gm28175	_intergenic	_Gm28175	+	0.2953	24.7567	82	277458	peak-gene		1294	chr1	41983965	42261857	_Gm28175	82	24.7567	skin_multiome_all	5612799	chr1	42261856	42261857	tss1294	+	chr1	41983965	41984831	atac1294	+	C12
1295	chr1	42261856	42261857	chr1	42261856	42261857	chr1	42695236	42696056	Gm28175	Pou3f3_promoter;Gm20646_distal	_Gm28175	+	0.2789	24.3253	81	433789	gene-peak		1295	chr1	42261856	42696056	_Gm28175	81	24.3253	skin_multiome_all	5612799	chr1	42261856	42261857	tss1295	+	chr1	42695236	42696056	atac1295	+	C16
1296	chr1	42261856	42261857	chr1	42261856	42261857	chr1	42295245	42296095	Gm28175	Gm28175_distal	_Gm28175	+	0.3009	21.3996	71	33813	gene-peak		1296	chr1	42261856	42296095	_Gm28175	71	21.3996	skin_multiome_all	5612799	chr1	42261856	42261857	tss1296	+	chr1	42295245	42296095	atac1296	+	C12
1297	chr1	42261856	42261857	chr1	42261856	42261857	chr1	43119441	43120334	Gm28175	AI597479_distal	_Gm28175	+	0.2736	18.5223	61	858031	gene-peak		1297	chr1	42261856	43120334	_Gm28175	61	18.5223	skin_multiome_all	5612799	chr1	42261856	42261857	tss1297	+	chr1	43119441	43120334	atac1297	+	NA
1299	chr1	42261856	42261857	chr1	42261856	42261857	chr1	42221083	42221988	Gm28175	Gm9915_distal	_Gm28175	+	0.246	14.7388	49	40321	peak-gene		1299	chr1	42221083	42261857	_Gm28175	49	14.7388	skin_multiome_all	5612799	chr1	42261856	42261857	tss1299	+	chr1	42221083	42221988	atac1299	+	C9
1300	chr1	42261856	42261857	chr1	42261856	42261857	chr1	42788026	42788952	Gm28175	Dalir_distal	_Gm28175	+	0.2142	14.6996	49	526632	gene-peak		1300	chr1	42261856	42788952	_Gm28175	49	14.6996	skin_multiome_all	5612799	chr1	42261856	42261857	tss1300	+	chr1	42788026	42788952	atac1300	+	C11
1301	chr1	42261856	42261857	chr1	42261856	42261857	chr1	42233940	42234490	Gm28175	Gm29664_distal	_Gm28175	+	0.2801	14.4991	48	27641	peak-gene		1301	chr1	42233940	42261857	_Gm28175	48	14.4991	skin_multiome_all	5612799	chr1	42261856	42261857	tss1301	+	chr1	42233940	42234490	atac1301	+	C9
1302	chr1	42261856	42261857	chr1	42261856	42261857	chr1	42270861	42271785	Gm28175	Gm28175_distal	_Gm28175	+	0.2788	14.3636	48	9466	gene-peak		1302	chr1	42261856	42271785	_Gm28175	48	14.3636	skin_multiome_all	180180180	chr1	42261856	42261857	tss1302	+	chr1	42270861	42271785	atac1302	+	NA
1303	chr1	42261856	42261857	chr1	42261856	42261857	chr1	42579263	42580175	Gm28175	Pantr1_distal	_Gm28175	+	0.2092	12.9336	43	317862	gene-peak		1303	chr1	42261856	42580175	_Gm28175	43	12.9336	skin_multiome_all	180180180	chr1	42261856	42261857	tss1303	+	chr1	42579263	42580175	atac1303	+	NA
1304	chr1	42261856	42261857	chr1	42261856	42261857	chr1	42629485	42630406	Gm28175	Pantr1_distal	_Gm28175	+	0.2362	10.4316	34	368089	gene-peak		1304	chr1	42261856	42630406	_Gm28175	34	10.4316	skin_multiome_all	5612799	chr1	42261856	42261857	tss1304	+	chr1	42629485	42630406	atac1304	+	C17
1305	chr1	42261856	42261857	chr1	42261856	42261857	chr1	42771788	42772689	Gm28175	Dalir_distal	_Gm28175	+	0.2045	10.2739	34	510382	gene-peak		1305	chr1	42261856	42772689	_Gm28175	34	10.2739	skin_multiome_all	5612799	chr1	42261856	42261857	tss1305	+	chr1	42771788	42772689	atac1305	+	C10
1306	chr1	42261856	42261857	chr1	42261856	42261857	chr1	42436149	42437055	Gm28175	Gm28140_distal	_Gm28175	+	0.2065	9.9268	33	174745	gene-peak		1306	chr1	42261856	42437055	_Gm28175	33	9.9268	skin_multiome_all	180180180	chr1	42261856	42261857	tss1306	+	chr1	42436149	42437055	atac1306	+	C15
1307	chr1	42261856	42261857	chr1	42261856	42261857	chr1	42075939	42076769	Gm28175	Gm9915_distal	_Gm28175	+	0.1821	9.3472	31	185502	peak-gene		1307	chr1	42075939	42261857	_Gm28175	31	9.3472	skin_multiome_all	5612799	chr1	42261856	42261857	tss1307	+	chr1	42075939	42076769	atac1307	+	C9
1308	chr1	42261856	42261857	chr1	42261856	42261857	chr1	41804085	41804931	Gm28175	Gm29260_distal	_Gm28175	+	0.2073	8.5821	28	457348	peak-gene		1308	chr1	41804085	42261857	_Gm28175	28	8.5821	skin_multiome_all	5612799	chr1	42261856	42261857	tss1308	+	chr1	41804085	41804931	atac1308	+	C9
1309	chr1	42261856	42261857	chr1	42261856	42261857	chr1	43010127	43011033	Gm28175	Gpr45_distal	_Gm28175	+	0.2096	8.5424	28	748723	gene-peak		1309	chr1	42261856	43011033	_Gm28175	28	8.5424	skin_multiome_all	180180180	chr1	42261856	42261857	tss1309	+	chr1	43010127	43011033	atac1309	+	C12
1310	chr1	42261856	42261857	chr1	42261856	42261857	chr1	42012064	42012967	Gm28175	_intergenic	_Gm28175	+	0.2302	8.3164	27	249341	peak-gene		1310	chr1	42012064	42261857	_Gm28175	27	8.3164	skin_multiome_all	180180180	chr1	42261856	42261857	tss1310	+	chr1	42012064	42012967	atac1310	+	NA
1311	chr1	42261856	42261857	chr1	42261856	42261857	chr1	42124900	42125747	Gm28175	Gm9915_distal	_Gm28175	+	0.1798	7.3863	24	136533	peak-gene		1311	chr1	42124900	42261857	_Gm28175	24	7.3863	skin_multiome_all	180180180	chr1	42261856	42261857	tss1311	+	chr1	42124900	42125747	atac1311	+	C18
1312	chr1	42261856	42261857	chr1	42261856	42261857	chr1	42559329	42560229	Gm28175	Pantr1_distal	_Gm28175	+	0.1982	7.2183	24	297922	gene-peak		1312	chr1	42261856	42560229	_Gm28175	24	7.2183	skin_multiome_all	180180180	chr1	42261856	42261857	tss1312	+	chr1	42559329	42560229	atac1312	+	NA
1314	chr1	42261856	42261857	chr1	42261856	42261857	chr1	42542161	42542896	Gm28175	Pantr1_distal	_Gm28175	+	0.1782	6.4857	21	280672	gene-peak		1314	chr1	42261856	42542896	_Gm28175	21	6.4857	skin_multiome_all	180180180	chr1	42261856	42261857	tss1314	+	chr1	42542161	42542896	atac1314	+	NA
1315	chr1	42261856	42261857	chr1	42261856	42261857	chr1	42236182	42237061	Gm28175	Gm29664_distal	_Gm28175	+	0.1678	6.409	21	25235	peak-gene		1315	chr1	42236182	42261857	_Gm28175	21	6.409	skin_multiome_all	5612799	chr1	42261856	42261857	tss1315	+	chr1	42236182	42237061	atac1315	+	NA
1316	chr1	42261856	42261857	chr1	42261856	42261857	chr1	42059668	42060527	Gm28175	Gm9915_distal	_Gm28175	+	0.1668	6.3874	21	201759	peak-gene		1316	chr1	42059668	42261857	_Gm28175	21	6.3874	skin_multiome_all	5612799	chr1	42261856	42261857	tss1316	+	chr1	42059668	42060527	atac1316	+	NA
1318	chr1	42261856	42261857	chr1	42261856	42261857	chr1	42325432	42326284	Gm28175	Gm28140_distal	_Gm28175	+	0.145	6.0289	20	64001	gene-peak		1318	chr1	42261856	42326284	_Gm28175	20	6.0289	skin_multiome_all	180180180	chr1	42261856	42261857	tss1318	+	chr1	42325432	42326284	atac1318	+	NA
1319	chr1	42261856	42261857	chr1	42261856	42261857	chr1	42917751	42918618	Gm28175	Gpr45_distal	_Gm28175	+	0.135	5.4601	18	656328	gene-peak		1319	chr1	42261856	42918618	_Gm28175	18	5.4601	skin_multiome_all	180180180	chr1	42261856	42261857	tss1319	+	chr1	42917751	42918618	atac1319	+	C12
1321	chr1	42355936	42355937	chr1	42355937	42355938	chr1	42268809	42269713	Gm28140	Gm28175_distal	_Gm28140	-	0.1714	10.402	34	86675	peak-gene		1321	chr1	42268809	42355938	_Gm28140	34	10.402	skin_multiome_all	180180180	chr1	42355937	42355938	tss1321	-	chr1	42268809	42269713	atac1321	-	C9
1322	chr1	42355936	42355937	chr1	42355937	42355938	chr1	41890260	41891182	Gm28140	Gm29260_distal	_Gm28140	-	0.1857	10.378	34	465215	peak-gene		1322	chr1	41890260	42355938	_Gm28140	34	10.378	skin_multiome_all	5612799	chr1	42355937	42355938	tss1322	-	chr1	41890260	41891182	atac1322	-	C9
1323	chr1	42355936	42355937	chr1	42355937	42355938	chr1	41831494	41832325	Gm28140	Gm29260_distal	_Gm28140	-	0.1373	6.5548	21	524027	peak-gene		1323	chr1	41831494	42355938	_Gm28140	21	6.5548	skin_multiome_all	5612799	chr1	42355937	42355938	tss1323	-	chr1	41831494	41832325	atac1323	-	C7
1324	chr1	42666990	42694842	chr1	42694808	42694809	chr1	41890260	41891182	Pantr1	Gm29260_distal	_Pantr1	-	0.4655	89.343	298	790195	peak-gene		1324	chr1	41890260	42694809	_Pantr1	298	89.343	skin_multiome_all	5612799	chr1	42694808	42694809	tss1324	-	chr1	41890260	41891182	atac1324	-	C9
1325	chr1	42666990	42694842	chr1	42694808	42694809	chr1	42674453	42675297	Pantr1	Pantr1_distal	_Pantr1	-	0.4169	65.065	217	6041	peak-gene		1325	chr1	42674453	42694809	_Pantr1	217	65.065	skin_multiome_all	5612799	chr1	42694808	42694809	tss1325	-	chr1	42674453	42675297	atac1325	-	C12
1326	chr1	42666990	42694842	chr1	42694808	42694809	chr1	42207428	42208359	Pantr1	Gm9915_distal	_Pantr1	-	0.3958	53.2227	178	473022	peak-gene		1326	chr1	42207428	42694809	_Pantr1	178	53.2227	skin_multiome_all	180180180	chr1	42694808	42694809	tss1326	-	chr1	42207428	42208359	atac1326	-	C9
1327	chr1	42666990	42694842	chr1	42694808	42694809	chr1	41959999	41960896	Pantr1	Gm29260_distal	_Pantr1	-	0.4254	41.8096	139	720468	peak-gene		1327	chr1	41959999	42694809	_Pantr1	139	41.8096	skin_multiome_all	5612799	chr1	42694808	42694809	tss1327	-	chr1	41959999	41960896	atac1327	-	C9
1328	chr1	42666990	42694842	chr1	42694808	42694809	chr1	43001255	43002169	Pantr1	Gpr45_distal	_Pantr1	-	0.3757	38.4376	128	320796	gene-peak		1328	chr1	42694808	43002169	_Pantr1	128	38.4376	skin_multiome_all	180180180	chr1	42694808	42694809	tss1328	-	chr1	43001255	43002169	atac1328	-	C12
1329	chr1	42666990	42694842	chr1	42694808	42694809	chr1	42268809	42269713	Pantr1	Gm28175_distal	_Pantr1	-	0.3512	31.9687	106	411655	peak-gene		1329	chr1	42268809	42694809	_Pantr1	106	31.9687	skin_multiome_all	5612799	chr1	42694808	42694809	tss1329	-	chr1	42268809	42269713	atac1329	-	C9
1330	chr1	42666990	42694842	chr1	42694808	42694809	chr1	43119441	43120334	Pantr1	AI597479_distal	_Pantr1	-	0.3161	30.5493	102	438971	gene-peak		1330	chr1	42694808	43120334	_Pantr1	102	30.5493	skin_multiome_all	180180180	chr1	42694808	42694809	tss1330	-	chr1	43119441	43120334	atac1330	-	NA
1331	chr1	42666990	42694842	chr1	42694808	42694809	chr1	41831494	41832325	Pantr1	Gm29260_distal	_Pantr1	-	0.3459	30.4503	101	849006	peak-gene		1331	chr1	41831494	42694809	_Pantr1	101	30.4503	skin_multiome_all	5612799	chr1	42694808	42694809	tss1331	-	chr1	41831494	41832325	atac1331	-	C7
1332	chr1	42666990	42694842	chr1	42694808	42694809	chr1	41830771	41831343	Pantr1	Gm29260_distal	_Pantr1	-	0.3659	30.3626	101	849859	peak-gene		1332	chr1	41830771	42694809	_Pantr1	101	30.3626	skin_multiome_all	180180180	chr1	42694808	42694809	tss1332	-	chr1	41830771	41831343	atac1332	-	NA
1333	chr1	42666990	42694842	chr1	42694808	42694809	chr1	42695236	42696056	Pantr1	Pou3f3_promoter;Gm20646_distal	_Pantr1	-	0.3039	29.6892	99	14730	gene-peak		1333	chr1	42694808	42696056	_Pantr1	99	29.6892	skin_multiome_all	180180180	chr1	42694808	42694809	tss1333	-	chr1	42695236	42696056	atac1333	-	C16
1334	chr1	42666990	42694842	chr1	42694808	42694809	chr1	42673124	42673958	Pantr1	Pantr1_distal	_Pantr1	-	0.3031	23.1199	77	7375	peak-gene		1334	chr1	42673124	42694809	_Pantr1	77	23.1199	skin_multiome_all	180180180	chr1	42694808	42694809	tss1334	-	chr1	42673124	42673958	atac1334	-	C9
1335	chr1	42666990	42694842	chr1	42694808	42694809	chr1	41758921	41759750	Pantr1	Gm29260_distal	_Pantr1	-	0.2866	22.2731	74	921580	peak-gene		1335	chr1	41758921	42694809	_Pantr1	74	22.2731	skin_multiome_all	180180180	chr1	42694808	42694809	tss1335	-	chr1	41758921	41759750	atac1335	-	C9
1336	chr1	42666990	42694842	chr1	42694808	42694809	chr1	41983965	41984831	Pantr1	_intergenic	_Pantr1	-	0.2542	18.7948	62	696518	peak-gene		1336	chr1	41983965	42694809	_Pantr1	62	18.7948	skin_multiome_all	180180180	chr1	42694808	42694809	tss1336	-	chr1	41983965	41984831	atac1336	-	C12
1337	chr1	42666990	42694842	chr1	42694808	42694809	chr1	42295245	42296095	Pantr1	Gm28175_distal	_Pantr1	-	0.2638	17.9681	60	385246	peak-gene		1337	chr1	42295245	42694809	_Pantr1	60	17.9681	skin_multiome_all	5612799	chr1	42694808	42694809	tss1337	-	chr1	42295245	42296095	atac1337	-	C12
1338	chr1	42666990	42694842	chr1	42694808	42694809	chr1	41804085	41804931	Pantr1	Gm29260_distal	_Pantr1	-	0.2843	16.4109	54	876408	peak-gene		1338	chr1	41804085	42694809	_Pantr1	54	16.4109	skin_multiome_all	180180180	chr1	42694808	42694809	tss1338	-	chr1	41804085	41804931	atac1338	-	C9
1339	chr1	42666990	42694842	chr1	42694808	42694809	chr1	42221083	42221988	Pantr1	Gm9915_distal	_Pantr1	-	0.2541	16.0844	53	459380	peak-gene		1339	chr1	42221083	42694809	_Pantr1	53	16.0844	skin_multiome_all	5612799	chr1	42694808	42694809	tss1339	-	chr1	42221083	42221988	atac1339	-	C9
1340	chr1	42666990	42694842	chr1	42694808	42694809	chr1	42788026	42788952	Pantr1	Dalir_distal	_Pantr1	-	0.2233	15.6915	52	107573	gene-peak		1340	chr1	42694808	42788952	_Pantr1	52	15.6915	skin_multiome_all	180180180	chr1	42694808	42694809	tss1340	-	chr1	42788026	42788952	atac1340	-	C11
1342	chr1	42666990	42694842	chr1	42694808	42694809	chr1	43268306	43269193	Pantr1	Gm29040_distal	_Pantr1	-	0.2508	12.7971	42	587833	gene-peak		1342	chr1	42694808	43269193	_Pantr1	42	12.7971	skin_multiome_all	5612799	chr1	42694808	42694809	tss1342	-	chr1	43268306	43269193	atac1342	-	C11
1343	chr1	42666990	42694842	chr1	42694808	42694809	chr1	43478490	43479407	Pantr1	Nck2_distal	_Pantr1	-	0.1845	12.3362	41	798032	gene-peak		1343	chr1	42694808	43479407	_Pantr1	41	12.3362	skin_multiome_all	180180180	chr1	42694808	42694809	tss1343	-	chr1	43478490	43479407	atac1343	-	C11
1344	chr1	42666990	42694842	chr1	42694808	42694809	chr1	42270861	42271785	Pantr1	Gm28175_distal	_Pantr1	-	0.2597	11.5465	38	409593	peak-gene		1344	chr1	42270861	42694809	_Pantr1	38	11.5465	skin_multiome_all	5612799	chr1	42694808	42694809	tss1344	-	chr1	42270861	42271785	atac1344	-	NA
1345	chr1	42666990	42694842	chr1	42694808	42694809	chr1	42236182	42237061	Pantr1	Gm29664_distal	_Pantr1	-	0.2104	10.0075	33	444294	peak-gene		1345	chr1	42236182	42694809	_Pantr1	33	10.0075	skin_multiome_all	5612799	chr1	42694808	42694809	tss1345	-	chr1	42236182	42237061	atac1345	-	NA
1346	chr1	42666990	42694842	chr1	42694808	42694809	chr1	43010127	43011033	Pantr1	Gpr45_distal	_Pantr1	-	0.1999	9.2256	30	329664	gene-peak		1346	chr1	42694808	43011033	_Pantr1	30	9.2256	skin_multiome_all	5612799	chr1	42694808	42694809	tss1346	-	chr1	43010127	43011033	atac1346	-	C12
1347	chr1	42666990	42694842	chr1	42694808	42694809	chr1	42487707	42488625	Pantr1	Gm28140_distal	_Pantr1	-	0.2039	9.0869	30	192750	peak-gene		1347	chr1	42487707	42694809	_Pantr1	30	9.0869	skin_multiome_all	5612799	chr1	42694808	42694809	tss1347	-	chr1	42487707	42488625	atac1347	-	C11
1348	chr1	42666990	42694842	chr1	42694808	42694809	chr1	42233940	42234490	Pantr1	Gm29664_distal	_Pantr1	-	0.2363	9.0713	30	446701	peak-gene		1348	chr1	42233940	42694809	_Pantr1	30	9.0713	skin_multiome_all	5612799	chr1	42694808	42694809	tss1348	-	chr1	42233940	42234490	atac1348	-	C9
1349	chr1	42666990	42694842	chr1	42694808	42694809	chr1	42629485	42630406	Pantr1	Pantr1_distal	_Pantr1	-	0.2015	8.7647	29	50970	peak-gene		1349	chr1	42629485	42694809	_Pantr1	29	8.7647	skin_multiome_all	180180180	chr1	42694808	42694809	tss1349	-	chr1	42629485	42630406	atac1349	-	C17
1351	chr1	42666990	42694842	chr1	42694808	42694809	chr1	43574419	43575299	Pantr1	Nck2_distal	_Pantr1	-	0.1641	7.9947	26	893943	gene-peak		1351	chr1	42694808	43575299	_Pantr1	26	7.9947	skin_multiome_all	5612799	chr1	42694808	42694809	tss1351	-	chr1	43574419	43575299	atac1351	-	NA
1352	chr1	42666990	42694842	chr1	42694808	42694809	chr1	43404175	43404846	Pantr1	Nck2_distal	_Pantr1	-	0.206	7.799	26	723594	gene-peak		1352	chr1	42694808	43404846	_Pantr1	26	7.799	skin_multiome_all	5612799	chr1	42694808	42694809	tss1352	-	chr1	43404175	43404846	atac1352	-	NA
1353	chr1	42666990	42694842	chr1	42694808	42694809	chr1	43676543	43677411	Pantr1	Ecrg4_distal	_Pantr1	-	0.166	7.3166	24	996061	gene-peak		1353	chr1	42694808	43677411	_Pantr1	24	7.3166	skin_multiome_all	5612799	chr1	42694808	42694809	tss1353	-	chr1	43676543	43677411	atac1353	-	C12
1354	chr1	42666990	42694842	chr1	42694808	42694809	chr1	41752153	41753038	Pantr1	Gm29260_distal	_Pantr1	-	0.1583	7.3097	24	928320	peak-gene		1354	chr1	41752153	42694809	_Pantr1	24	7.3097	skin_multiome_all	180180180	chr1	42694808	42694809	tss1354	-	chr1	41752153	41753038	atac1354	-	NA
1355	chr1	42666990	42694842	chr1	42694808	42694809	chr1	42579263	42580175	Pantr1	Pantr1_distal	_Pantr1	-	0.1463	6.9317	23	101197	peak-gene		1355	chr1	42579263	42694809	_Pantr1	23	6.9317	skin_multiome_all	5612799	chr1	42694808	42694809	tss1355	-	chr1	42579263	42580175	atac1355	-	NA
1356	chr1	42666990	42694842	chr1	42694808	42694809	chr1	42012064	42012967	Pantr1	_intergenic	_Pantr1	-	0.1696	5.6199	18	668400	peak-gene		1356	chr1	42012064	42694809	_Pantr1	18	5.6199	skin_multiome_all	5612799	chr1	42694808	42694809	tss1356	-	chr1	42012064	42012967	atac1356	-	NA
1357	chr1	42666990	42694842	chr1	42694808	42694809	chr1	42075939	42076769	Pantr1	Gm9915_distal	_Pantr1	-	0.139	5.6189	18	604562	peak-gene		1357	chr1	42075939	42694809	_Pantr1	18	5.6189	skin_multiome_all	180180180	chr1	42694808	42694809	tss1357	-	chr1	42075939	42076769	atac1357	-	C9
1358	chr1	42666990	42694842	chr1	42694808	42694809	chr1	43422653	43423574	Pantr1	Nck2_distal	_Pantr1	-	0.1669	5.6029	18	742197	gene-peak		1358	chr1	42694808	43423574	_Pantr1	18	5.6029	skin_multiome_all	5612799	chr1	42694808	42694809	tss1358	-	chr1	43422653	43423574	atac1358	-	C10
1360	chr1	42694924	42694925	chr1	42694924	42694925	chr1	41890260	41891182	Gm20646	Gm29260_distal	_Gm20646	+	0.3963	51.1816	171	804203	peak-gene		1360	chr1	41890260	42694925	_Gm20646	171	51.1816	skin_multiome_all	180180180	chr1	42694924	42694925	tss1360	+	chr1	41890260	41891182	atac1360	+	C9
1361	chr1	42694924	42694925	chr1	42694924	42694925	chr1	42674453	42675297	Gm20646	Pantr1_distal	_Gm20646	+	0.3473	41.7899	139	20049	peak-gene		1361	chr1	42674453	42694925	_Gm20646	139	41.7899	skin_multiome_all	5612799	chr1	42694924	42694925	tss1361	+	chr1	42674453	42675297	atac1361	+	C12
1362	chr1	42694924	42694925	chr1	42694924	42694925	chr1	43001255	43002169	Gm20646	Gpr45_distal	_Gm20646	+	0.3362	36.3873	121	306787	gene-peak		1362	chr1	42694924	43002169	_Gm20646	121	36.3873	skin_multiome_all	180180180	chr1	42694924	42694925	tss1362	+	chr1	43001255	43002169	atac1362	+	C12
1363	chr1	42694924	42694925	chr1	42694924	42694925	chr1	42207428	42208359	Gm20646	Gm9915_distal	_Gm20646	+	0.3227	33.6467	112	487031	peak-gene		1363	chr1	42207428	42694925	_Gm20646	112	33.6467	skin_multiome_all	5612799	chr1	42694924	42694925	tss1363	+	chr1	42207428	42208359	atac1363	+	C9
1364	chr1	42694924	42694925	chr1	42694924	42694925	chr1	41831494	41832325	Gm20646	Gm29260_distal	_Gm20646	+	0.3069	24.9117	83	863015	peak-gene		1364	chr1	41831494	42694925	_Gm20646	83	24.9117	skin_multiome_all	5612799	chr1	42694924	42694925	tss1364	+	chr1	41831494	41832325	atac1364	+	C7
1365	chr1	42694924	42694925	chr1	42694924	42694925	chr1	41959999	41960896	Gm20646	Gm29260_distal	_Gm20646	+	0.327	24.2859	81	734477	peak-gene		1365	chr1	41959999	42694925	_Gm20646	81	24.2859	skin_multiome_all	180180180	chr1	42694924	42694925	tss1365	+	chr1	41959999	41960896	atac1365	+	C9
1366	chr1	42694924	42694925	chr1	42694924	42694925	chr1	41830771	41831343	Gm20646	Gm29260_distal	_Gm20646	+	0.307	24.258	81	863867	peak-gene		1366	chr1	41830771	42694925	_Gm20646	81	24.258	skin_multiome_all	180180180	chr1	42694924	42694925	tss1366	+	chr1	41830771	41831343	atac1366	+	NA
1367	chr1	42694924	42694925	chr1	42694924	42694925	chr1	42673124	42673958	Gm20646	Pantr1_distal	_Gm20646	+	0.2569	20.4427	68	21383	peak-gene		1367	chr1	42673124	42694925	_Gm20646	68	20.4427	skin_multiome_all	180180180	chr1	42694924	42694925	tss1367	+	chr1	42673124	42673958	atac1367	+	C9
1368	chr1	42694924	42694925	chr1	42694924	42694925	chr1	42695236	42696056	Gm20646	Pou3f3_promoter;Gm20646_distal	_Gm20646	+	0.2537	19.9308	66	721	gene-peak		1368	chr1	42694924	42696056	_Gm20646	66	19.9308	skin_multiome_all	180180180	chr1	42694924	42694925	tss1368	+	chr1	42695236	42696056	atac1368	+	C16
1369	chr1	42694924	42694925	chr1	42694924	42694925	chr1	42268809	42269713	Gm20646	Gm28175_distal	_Gm20646	+	0.2682	17.6153	58	425663	peak-gene		1369	chr1	42268809	42694925	_Gm20646	58	17.6153	skin_multiome_all	5612799	chr1	42694924	42694925	tss1369	+	chr1	42268809	42269713	atac1369	+	C9
1370	chr1	42694924	42694925	chr1	42694924	42694925	chr1	41758921	41759750	Gm20646	Gm29260_distal	_Gm20646	+	0.2187	13.0999	43	935589	peak-gene		1370	chr1	41758921	42694925	_Gm20646	43	13.0999	skin_multiome_all	5612799	chr1	42694924	42694925	tss1370	+	chr1	41758921	41759750	atac1370	+	C9
1371	chr1	42694924	42694925	chr1	42694924	42694925	chr1	41804085	41804931	Gm20646	Gm29260_distal	_Gm20646	+	0.23	11.6487	38	890416	peak-gene		1371	chr1	41804085	42694925	_Gm20646	38	11.6487	skin_multiome_all	180180180	chr1	42694924	42694925	tss1371	+	chr1	41804085	41804931	atac1371	+	C9
1372	chr1	42694924	42694925	chr1	42694924	42694925	chr1	42295245	42296095	Gm20646	Gm28175_distal	_Gm20646	+	0.2058	10.6258	35	399254	peak-gene		1372	chr1	42295245	42694925	_Gm20646	35	10.6258	skin_multiome_all	5612799	chr1	42694924	42694925	tss1372	+	chr1	42295245	42296095	atac1372	+	C12
1373	chr1	42694924	42694925	chr1	42694924	42694925	chr1	43119441	43120334	Gm20646	AI597479_distal	_Gm20646	+	0.2023	10.1884	34	424963	gene-peak		1373	chr1	42694924	43120334	_Gm20646	34	10.1884	skin_multiome_all	180180180	chr1	42694924	42694925	tss1373	+	chr1	43119441	43120334	atac1373	+	NA
1374	chr1	42694924	42694925	chr1	42694924	42694925	chr1	41983965	41984831	Gm20646	_intergenic	_Gm20646	+	0.1952	9.6262	32	710526	peak-gene		1374	chr1	41983965	42694925	_Gm20646	32	9.6262	skin_multiome_all	180180180	chr1	42694924	42694925	tss1374	+	chr1	41983965	41984831	atac1374	+	C12
1375	chr1	42694924	42694925	chr1	42694924	42694925	chr1	42221083	42221988	Gm20646	Gm9915_distal	_Gm20646	+	0.1955	9.389	31	473389	peak-gene		1375	chr1	42221083	42694925	_Gm20646	31	9.389	skin_multiome_all	5612799	chr1	42694924	42694925	tss1375	+	chr1	42221083	42221988	atac1375	+	C9
1376	chr1	42694924	42694925	chr1	42694924	42694925	chr1	43404175	43404846	Gm20646	Nck2_distal	_Gm20646	+	0.187	8.7679	29	709586	gene-peak		1376	chr1	42694924	43404846	_Gm20646	29	8.7679	skin_multiome_all	5612799	chr1	42694924	42694925	tss1376	+	chr1	43404175	43404846	atac1376	+	NA
1377	chr1	42694924	42694925	chr1	42694924	42694925	chr1	43010127	43011033	Gm20646	Gpr45_distal	_Gm20646	+	0.1801	8.4123	28	315655	gene-peak		1377	chr1	42694924	43011033	_Gm20646	28	8.4123	skin_multiome_all	180180180	chr1	42694924	42694925	tss1377	+	chr1	43010127	43011033	atac1377	+	C12
1378	chr1	42694924	42694925	chr1	42694924	42694925	chr1	42236182	42237061	Gm20646	Gm29664_distal	_Gm20646	+	0.1753	8.0578	26	458303	peak-gene		1378	chr1	42236182	42694925	_Gm20646	26	8.0578	skin_multiome_all	180180180	chr1	42694924	42694925	tss1378	+	chr1	42236182	42237061	atac1378	+	NA
1380	chr1	42694924	42694925	chr1	42694924	42694925	chr1	42788026	42788952	Gm20646	Dalir_distal	_Gm20646	+	0.1493	6.6102	22	93564	gene-peak		1380	chr1	42694924	42788952	_Gm20646	22	6.6102	skin_multiome_all	5612799	chr1	42694924	42694925	tss1380	+	chr1	42788026	42788952	atac1380	+	C11
1381	chr1	42694924	42694925	chr1	42694924	42694925	chr1	42270861	42271785	Gm20646	Gm28175_distal	_Gm20646	+	0.1981	6.4018	21	423601	peak-gene		1381	chr1	42270861	42694925	_Gm20646	21	6.4018	skin_multiome_all	180180180	chr1	42694924	42694925	tss1381	+	chr1	42270861	42271785	atac1381	+	NA
1382	chr1	42694924	42694925	chr1	42694924	42694925	chr1	43478490	43479407	Gm20646	Nck2_distal	_Gm20646	+	0.1155	6.1344	20	784024	gene-peak		1382	chr1	42694924	43479407	_Gm20646	20	6.1344	skin_multiome_all	5612799	chr1	42694924	42694925	tss1382	+	chr1	43478490	43479407	atac1382	+	C11
1383	chr1	42694924	42694925	chr1	42694924	42694925	chr1	43268306	43269193	Gm20646	Gm29040_distal	_Gm20646	+	0.1863	5.7023	19	573825	gene-peak		1383	chr1	42694924	43269193	_Gm20646	19	5.7023	skin_multiome_all	5612799	chr1	42694924	42694925	tss1383	+	chr1	43268306	43269193	atac1383	+	C11
1384	chr1	42694924	42694925	chr1	42694924	42694925	chr1	43574419	43575299	Gm20646	Nck2_distal	_Gm20646	+	0.1441	5.5107	18	879934	gene-peak		1384	chr1	42694924	43575299	_Gm20646	18	5.5107	skin_multiome_all	180180180	chr1	42694924	42694925	tss1384	+	chr1	43574419	43575299	atac1384	+	NA
1385	chr1	42694924	42694925	chr1	42694924	42694925	chr1	42629485	42630406	Gm20646	Pantr1_distal	_Gm20646	+	0.1492	5.0243	16	64979	peak-gene		1385	chr1	42629485	42694925	_Gm20646	16	5.0243	skin_multiome_all	180180180	chr1	42694924	42694925	tss1385	+	chr1	42629485	42630406	atac1385	+	C17
1386	chr1	42695767	42695768	chr1	42695767	42695768	chr1	41890260	41891182	Pou3f3	Gm29260_distal	_Pou3f3	+	0.556	125.923	421	805046	peak-gene		1386	chr1	41890260	42695768	_Pou3f3	421	125.923	skin_multiome_all	180180180	chr1	42695767	42695768	tss1386	+	chr1	41890260	41891182	atac1386	+	C9
1387	chr1	42695767	42695768	chr1	42695767	42695768	chr1	42674453	42675297	Pou3f3	Pantr1_distal	_Pou3f3	+	0.5056	96.418	322	20892	peak-gene		1387	chr1	42674453	42695768	_Pou3f3	322	96.418	skin_multiome_all	180180180	chr1	42695767	42695768	tss1387	+	chr1	42674453	42675297	atac1387	+	C12
1388	chr1	42695767	42695768	chr1	42695767	42695768	chr1	42207428	42208359	Pou3f3	Gm9915_distal	_Pou3f3	+	0.4527	69.0849	231	487874	peak-gene		1388	chr1	42207428	42695768	_Pou3f3	231	69.0849	skin_multiome_all	5612799	chr1	42695767	42695768	tss1388	+	chr1	42207428	42208359	atac1388	+	C9
1389	chr1	42695767	42695768	chr1	42695767	42695768	chr1	43001255	43002169	Pou3f3	Gpr45_distal	_Pou3f3	+	0.4732	66.8934	223	305944	gene-peak		1389	chr1	42695767	43002169	_Pou3f3	223	66.8934	skin_multiome_all	180180180	chr1	42695767	42695768	tss1389	+	chr1	43001255	43002169	atac1389	+	C12
1390	chr1	42695767	42695768	chr1	42695767	42695768	chr1	41959999	41960896	Pou3f3	Gm29260_distal	_Pou3f3	+	0.4926	63.3927	212	735320	peak-gene		1390	chr1	41959999	42695768	_Pou3f3	212	63.3927	skin_multiome_all	5612799	chr1	42695767	42695768	tss1390	+	chr1	41959999	41960896	atac1390	+	C9
1391	chr1	42695767	42695768	chr1	42695767	42695768	chr1	41830771	41831343	Pou3f3	Gm29260_distal	_Pou3f3	+	0.4595	50.5792	169	864710	peak-gene		1391	chr1	41830771	42695768	_Pou3f3	169	50.5792	skin_multiome_all	180180180	chr1	42695767	42695768	tss1391	+	chr1	41830771	41831343	atac1391	+	NA
1392	chr1	42695767	42695768	chr1	42695767	42695768	chr1	41831494	41832325	Pou3f3	Gm29260_distal	_Pou3f3	+	0.4082	43.9953	147	863858	peak-gene		1392	chr1	41831494	42695768	_Pou3f3	147	43.9953	skin_multiome_all	180180180	chr1	42695767	42695768	tss1392	+	chr1	41831494	41832325	atac1392	+	C7
1393	chr1	42695767	42695768	chr1	42695767	42695768	chr1	42695236	42696056	Pou3f3	Pou3f3_promoter;Gm20646_distal	_Pou3f3	+	0.3517	36.2237	121	121	peak-gene		1393	chr1	42695236	42696056	_Pou3f3	121	36.2237	skin_multiome_all	5612799	chr1	42695767	42695768	tss1393	+	chr1	42695236	42696056	atac1393	+	C16
1394	chr1	42695767	42695768	chr1	42695767	42695768	chr1	42268809	42269713	Pou3f3	Gm28175_distal	_Pou3f3	+	0.3676	34.8331	116	426506	peak-gene		1394	chr1	42268809	42695768	_Pou3f3	116	34.8331	skin_multiome_all	5612799	chr1	42695767	42695768	tss1394	+	chr1	42268809	42269713	atac1394	+	C9
1395	chr1	42695767	42695768	chr1	42695767	42695768	chr1	43119441	43120334	Pou3f3	AI597479_distal	_Pou3f3	+	0.3455	32.0107	107	424120	gene-peak		1395	chr1	42695767	43120334	_Pou3f3	107	32.0107	skin_multiome_all	5612799	chr1	42695767	42695768	tss1395	+	chr1	43119441	43120334	atac1395	+	NA
1396	chr1	42695767	42695768	chr1	42695767	42695768	chr1	42673124	42673958	Pou3f3	Pantr1_distal	_Pou3f3	+	0.353	31.4352	105	22226	peak-gene		1396	chr1	42673124	42695768	_Pou3f3	105	31.4352	skin_multiome_all	5612799	chr1	42695767	42695768	tss1396	+	chr1	42673124	42673958	atac1396	+	C9
1397	chr1	42695767	42695768	chr1	42695767	42695768	chr1	41983965	41984831	Pou3f3	_intergenic	_Pou3f3	+	0.311	29.4147	98	711369	peak-gene		1397	chr1	41983965	42695768	_Pou3f3	98	29.4147	skin_multiome_all	5612799	chr1	42695767	42695768	tss1397	+	chr1	41983965	41984831	atac1397	+	C12
1398	chr1	42695767	42695768	chr1	42695767	42695768	chr1	41804085	41804931	Pou3f3	Gm29260_distal	_Pou3f3	+	0.3629	24.2494	81	891259	peak-gene		1398	chr1	41804085	42695768	_Pou3f3	81	24.2494	skin_multiome_all	5612799	chr1	42695767	42695768	tss1398	+	chr1	41804085	41804931	atac1398	+	C9
1399	chr1	42695767	42695768	chr1	42695767	42695768	chr1	42295245	42296095	Pou3f3	Gm28175_distal	_Pou3f3	+	0.2993	22.9886	76	400097	peak-gene		1399	chr1	42295245	42695768	_Pou3f3	76	22.9886	skin_multiome_all	5612799	chr1	42695767	42695768	tss1399	+	chr1	42295245	42296095	atac1399	+	C12
1400	chr1	42695767	42695768	chr1	42695767	42695768	chr1	41758921	41759750	Pou3f3	Gm29260_distal	_Pou3f3	+	0.2946	22.7382	76	936432	peak-gene		1400	chr1	41758921	42695768	_Pou3f3	76	22.7382	skin_multiome_all	5612799	chr1	42695767	42695768	tss1400	+	chr1	41758921	41759750	atac1400	+	C9
1401	chr1	42695767	42695768	chr1	42695767	42695768	chr1	42221083	42221988	Pou3f3	Gm9915_distal	_Pou3f3	+	0.2988	22.5486	75	474232	peak-gene		1401	chr1	42221083	42695768	_Pou3f3	75	22.5486	skin_multiome_all	5612799	chr1	42695767	42695768	tss1401	+	chr1	42221083	42221988	atac1401	+	C9
1402	chr1	42695767	42695768	chr1	42695767	42695768	chr1	42270861	42271785	Pou3f3	Gm28175_distal	_Pou3f3	+	0.3214	19.6306	65	424444	peak-gene		1402	chr1	42270861	42695768	_Pou3f3	65	19.6306	skin_multiome_all	5612799	chr1	42695767	42695768	tss1402	+	chr1	42270861	42271785	atac1402	+	NA
1403	chr1	42695767	42695768	chr1	42695767	42695768	chr1	42788026	42788952	Pou3f3	Dalir_distal	_Pou3f3	+	0.227	18.9917	63	92721	gene-peak		1403	chr1	42695767	42788952	_Pou3f3	63	18.9917	skin_multiome_all	5612799	chr1	42695767	42695768	tss1403	+	chr1	42788026	42788952	atac1403	+	C11
1404	chr1	42695767	42695768	chr1	42695767	42695768	chr1	43268306	43269193	Pou3f3	Gm29040_distal	_Pou3f3	+	0.3042	18.396	61	572982	gene-peak		1404	chr1	42695767	43269193	_Pou3f3	61	18.396	skin_multiome_all	5612799	chr1	42695767	42695768	tss1404	+	chr1	43268306	43269193	atac1404	+	C11
1405	chr1	42695767	42695768	chr1	42695767	42695768	chr1	42236182	42237061	Pou3f3	Gm29664_distal	_Pou3f3	+	0.2412	14.445	48	459146	peak-gene		1405	chr1	42236182	42695768	_Pou3f3	48	14.445	skin_multiome_all	5612799	chr1	42695767	42695768	tss1405	+	chr1	42236182	42237061	atac1405	+	NA
1407	chr1	42695767	42695768	chr1	42695767	42695768	chr1	43404175	43404846	Pou3f3	Nck2_distal	_Pou3f3	+	0.2352	11.5679	38	708743	gene-peak		1407	chr1	42695767	43404846	_Pou3f3	38	11.5679	skin_multiome_all	5612799	chr1	42695767	42695768	tss1407	+	chr1	43404175	43404846	atac1407	+	NA
1408	chr1	42695767	42695768	chr1	42695767	42695768	chr1	42233940	42234490	Pou3f3	Gm29664_distal	_Pou3f3	+	0.2473	11.0682	37	461552	peak-gene		1408	chr1	42233940	42695768	_Pou3f3	37	11.0682	skin_multiome_all	180180180	chr1	42695767	42695768	tss1408	+	chr1	42233940	42234490	atac1408	+	C9
1409	chr1	42695767	42695768	chr1	42695767	42695768	chr1	43010127	43011033	Pou3f3	Gpr45_distal	_Pou3f3	+	0.2187	10.113	33	314812	gene-peak		1409	chr1	42695767	43011033	_Pou3f3	33	10.113	skin_multiome_all	5612799	chr1	42695767	42695768	tss1409	+	chr1	43010127	43011033	atac1409	+	C12
1410	chr1	42695767	42695768	chr1	42695767	42695768	chr1	43676543	43677411	Pou3f3	Ecrg4_distal	_Pou3f3	+	0.1762	9.5788	32	981209	gene-peak		1410	chr1	42695767	43677411	_Pou3f3	32	9.5788	skin_multiome_all	5612799	chr1	42695767	42695768	tss1410	+	chr1	43676543	43677411	atac1410	+	C12
1411	chr1	42695767	42695768	chr1	42695767	42695768	chr1	42579263	42580175	Pou3f3	Pantr1_distal	_Pou3f3	+	0.1683	9.5093	31	116048	peak-gene		1411	chr1	42579263	42695768	_Pou3f3	31	9.5093	skin_multiome_all	180180180	chr1	42695767	42695768	tss1411	+	chr1	42579263	42580175	atac1411	+	NA
1412	chr1	42695767	42695768	chr1	42695767	42695768	chr1	43478490	43479407	Pou3f3	Nck2_distal	_Pou3f3	+	0.163	9.4486	31	783181	gene-peak		1412	chr1	42695767	43479407	_Pou3f3	31	9.4486	skin_multiome_all	5612799	chr1	42695767	42695768	tss1412	+	chr1	43478490	43479407	atac1412	+	C11
1413	chr1	42695767	42695768	chr1	42695767	42695768	chr1	41911702	41912590	Pou3f3	Gm29260_distal	_Pou3f3	+	0.2309	8.8636	29	783621	peak-gene		1413	chr1	41911702	42695768	_Pou3f3	29	8.8636	skin_multiome_all	5612799	chr1	42695767	42695768	tss1413	+	chr1	41911702	41912590	atac1413	+	NA
1414	chr1	42695767	42695768	chr1	42695767	42695768	chr1	42629485	42630406	Pou3f3	Pantr1_distal	_Pou3f3	+	0.2065	8.5719	28	65822	peak-gene		1414	chr1	42629485	42695768	_Pou3f3	28	8.5719	skin_multiome_all	180180180	chr1	42695767	42695768	tss1414	+	chr1	42629485	42630406	atac1414	+	C17
1415	chr1	42695767	42695768	chr1	42695767	42695768	chr1	42487707	42488625	Pou3f3	Gm28140_distal	_Pou3f3	+	0.1989	8.3032	27	207601	peak-gene		1415	chr1	42487707	42695768	_Pou3f3	27	8.3032	skin_multiome_all	5612799	chr1	42695767	42695768	tss1415	+	chr1	42487707	42488625	atac1415	+	C11
1416	chr1	42695767	42695768	chr1	42695767	42695768	chr1	42075939	42076769	Pou3f3	Gm9915_distal	_Pou3f3	+	0.1723	8.2957	27	619413	peak-gene		1416	chr1	42075939	42695768	_Pou3f3	27	8.2957	skin_multiome_all	180180180	chr1	42695767	42695768	tss1416	+	chr1	42075939	42076769	atac1416	+	C9
1417	chr1	42695767	42695768	chr1	42695767	42695768	chr1	43422653	43423574	Pou3f3	Nck2_distal	_Pou3f3	+	0.1898	8.0501	26	727346	gene-peak		1417	chr1	42695767	43423574	_Pou3f3	26	8.0501	skin_multiome_all	5612799	chr1	42695767	42695768	tss1417	+	chr1	43422653	43423574	atac1417	+	C10
1418	chr1	42695767	42695768	chr1	42695767	42695768	chr1	42436149	42437055	Pou3f3	Gm28140_distal	_Pou3f3	+	0.1563	7.3857	24	259165	peak-gene		1418	chr1	42436149	42695768	_Pou3f3	24	7.3857	skin_multiome_all	5612799	chr1	42695767	42695768	tss1418	+	chr1	42436149	42437055	atac1418	+	C15
1419	chr1	42695767	42695768	chr1	42695767	42695768	chr1	43574419	43575299	Pou3f3	Nck2_distal	_Pou3f3	+	0.1786	7.0057	23	879091	gene-peak		1419	chr1	42695767	43575299	_Pou3f3	23	7.0057	skin_multiome_all	5612799	chr1	42695767	42695768	tss1419	+	chr1	43574419	43575299	atac1419	+	NA
1420	chr1	42695767	42695768	chr1	42695767	42695768	chr1	43398786	43399670	Pou3f3	Nck2_distal	_Pou3f3	+	0.1724	7.0016	23	703460	gene-peak		1420	chr1	42695767	43399670	_Pou3f3	23	7.0016	skin_multiome_all	180180180	chr1	42695767	42695768	tss1420	+	chr1	43398786	43399670	atac1420	+	C10
1423	chr1	42695767	42695768	chr1	42695767	42695768	chr1	42012064	42012967	Pou3f3	_intergenic	_Pou3f3	+	0.1745	5.6116	18	683252	peak-gene		1423	chr1	42012064	42695768	_Pou3f3	18	5.6116	skin_multiome_all	5612799	chr1	42695767	42695768	tss1423	+	chr1	42012064	42012967	atac1423	+	NA
1425	chr1	42695767	42695768	chr1	42695767	42695768	chr1	43287038	43287933	Pou3f3	Gm29040_distal	_Pou3f3	+	0.1481	5.3164	17	591718	gene-peak		1425	chr1	42695767	43287933	_Pou3f3	17	5.3164	skin_multiome_all	5612799	chr1	42695767	42695768	tss1425	+	chr1	43287038	43287933	atac1425	+	NA
1427	chr1	42713453	42713454	chr1	42713454	42713455	chr1	41830771	41831343	Pantr2	Gm29260_distal	_Pantr2	-	0.199	12.8358	42	882396	peak-gene		1427	chr1	41830771	42713455	_Pantr2	42	12.8358	skin_multiome_all	5612799	chr1	42713454	42713455	tss1427	-	chr1	41830771	41831343	atac1427	-	NA
1428	chr1	42713453	42713454	chr1	42713454	42713455	chr1	42674453	42675297	Pantr2	Pantr1_distal	_Pantr2	-	0.2105	12.3308	41	38578	peak-gene		1428	chr1	42674453	42713455	_Pantr2	41	12.3308	skin_multiome_all	180180180	chr1	42713454	42713455	tss1428	-	chr1	42674453	42675297	atac1428	-	C12
1429	chr1	42713453	42713454	chr1	42713454	42713455	chr1	41959999	41960896	Pantr2	Gm29260_distal	_Pantr2	-	0.2004	8.3552	27	753006	peak-gene		1429	chr1	41959999	42713455	_Pantr2	27	8.3552	skin_multiome_all	5612799	chr1	42713454	42713455	tss1429	-	chr1	41959999	41960896	atac1429	-	C9
1430	chr1	42713453	42713454	chr1	42713454	42713455	chr1	42695236	42696056	Pantr2	Pou3f3_promoter;Gm20646_distal	_Pantr2	-	0.1511	8.025	26	17807	peak-gene		1430	chr1	42695236	42713455	_Pantr2	26	8.025	skin_multiome_all	180180180	chr1	42713454	42713455	tss1430	-	chr1	42695236	42696056	atac1430	-	C16
1431	chr1	42713453	42713454	chr1	42713454	42713455	chr1	42207428	42208359	Pantr2	Gm9915_distal	_Pantr2	-	0.1703	7.1674	23	505560	peak-gene		1431	chr1	42207428	42713455	_Pantr2	23	7.1674	skin_multiome_all	5612799	chr1	42713454	42713455	tss1431	-	chr1	42207428	42208359	atac1431	-	C9
1432	chr1	42713453	42713454	chr1	42713454	42713455	chr1	41890260	41891182	Pantr2	Gm29260_distal	_Pantr2	-	0.1874	6.9374	23	822732	peak-gene		1432	chr1	41890260	42713455	_Pantr2	23	6.9374	skin_multiome_all	180180180	chr1	42713454	42713455	tss1432	-	chr1	41890260	41891182	atac1432	-	C9
1433	chr1	42713453	42713454	chr1	42713454	42713455	chr1	41831494	41832325	Pantr2	Gm29260_distal	_Pantr2	-	0.1521	6.8303	22	881544	peak-gene		1433	chr1	41831494	42713455	_Pantr2	22	6.8303	skin_multiome_all	180180180	chr1	42713454	42713455	tss1433	-	chr1	41831494	41832325	atac1433	-	C7
1434	chr1	42713453	42713454	chr1	42713454	42713455	chr1	43001255	43002169	Pantr2	Gpr45_distal	_Pantr2	-	0.1915	6.2556	20	288258	gene-peak		1434	chr1	42713454	43002169	_Pantr2	20	6.2556	skin_multiome_all	5612799	chr1	42713454	42713455	tss1434	-	chr1	43001255	43002169	atac1434	-	C12
1437	chr1	42952962	43032060	chr1	42952962	42952963	chr1	42788026	42788952	Gpr45	Dalir_distal	_Gpr45	+	0.1972	14.8482	49	204022	peak-gene		1437	chr1	42788026	42952963	_Gpr45	49	14.8482	skin_multiome_all	5612799	chr1	42952962	42952963	tss1437	+	chr1	42788026	42788952	atac1437	+	C11
1438	chr1	42952962	43032060	chr1	42952962	42952963	chr1	43478490	43479407	Gpr45	Nck2_distal	_Gpr45	+	0.1838	13.9478	46	486437	gene-peak		1438	chr1	42952962	43479407	_Gpr45	46	13.9478	skin_multiome_all	5612799	chr1	42952962	42952963	tss1438	+	chr1	43478490	43479407	atac1438	+	C11
1439	chr1	42952962	43032060	chr1	42952962	42952963	chr1	42771788	42772689	Gpr45	Dalir_distal	_Gpr45	+	0.1976	11.2708	37	220272	peak-gene		1439	chr1	42771788	42952963	_Gpr45	37	11.2708	skin_multiome_all	5612799	chr1	42952962	42952963	tss1439	+	chr1	42771788	42772689	atac1439	+	C10
1440	chr1	42952962	43032060	chr1	42952962	42952963	chr1	43732290	43733169	Gpr45	Ecrg4_distal	_Gpr45	+	0.1742	10.1875	34	740218	gene-peak		1440	chr1	42952962	43733169	_Gpr45	34	10.1875	skin_multiome_all	5612799	chr1	42952962	42952963	tss1440	+	chr1	43732290	43733169	atac1440	+	C11
1441	chr1	42952962	43032060	chr1	42952962	42952963	chr1	42207428	42208359	Gpr45	Gm9915_distal	_Gpr45	+	0.1817	9.9579	33	784617	peak-gene		1441	chr1	42207428	42952963	_Gpr45	33	9.9579	skin_multiome_all	5612799	chr1	42952962	42952963	tss1441	+	chr1	42207428	42208359	atac1441	+	C9
1442	chr1	42952962	43032060	chr1	42952962	42952963	chr1	43748937	43749848	Gpr45	Uxs1_distal;Gm29156_distal	_Gpr45	+	0.1755	9.7863	32	756881	gene-peak		1442	chr1	42952962	43749848	_Gpr45	32	9.7863	skin_multiome_all	5612799	chr1	42952962	42952963	tss1442	+	chr1	43748937	43749848	atac1442	+	C11
1444	chr1	42952962	43032060	chr1	42952962	42952963	chr1	43474711	43475621	Gpr45	Nck2_distal	_Gpr45	+	0.1514	7.0735	23	482655	gene-peak		1444	chr1	42952962	43475621	_Gpr45	23	7.0735	skin_multiome_all	5612799	chr1	42952962	42952963	tss1444	+	chr1	43474711	43475621	atac1444	+	C10
1445	chr1	42952962	43032060	chr1	42952962	42952963	chr1	43400377	43401268	Gpr45	Nck2_distal	_Gpr45	+	0.1538	6.8192	22	408311	gene-peak		1445	chr1	42952962	43401268	_Gpr45	22	6.8192	skin_multiome_all	5612799	chr1	42952962	42952963	tss1445	+	chr1	43400377	43401268	atac1445	+	C12
1446	chr1	42952962	43032060	chr1	42952962	42952963	chr1	42695236	42696056	Gpr45	Pou3f3_promoter;Gm20646_distal	_Gpr45	+	0.1148	5.9228	19	296865	peak-gene		1446	chr1	42695236	42952963	_Gpr45	19	5.9228	skin_multiome_all	5612799	chr1	42952962	42952963	tss1446	+	chr1	42695236	42696056	atac1446	+	C16
1447	chr1	42952962	43032060	chr1	42952962	42952963	chr1	43225430	43226258	Gpr45	Fhl2_distal	_Gpr45	+	0.1527	5.4405	18	233333	gene-peak		1447	chr1	42952962	43226258	_Gpr45	18	5.4405	skin_multiome_all	5612799	chr1	42952962	42952963	tss1447	+	chr1	43225430	43226258	atac1447	+	NA
1448	chr1	42952962	43032060	chr1	42952962	42952963	chr1	42124900	42125747	Gpr45	Gm9915_distal	_Gpr45	+	0.1282	5.4246	18	867187	peak-gene		1448	chr1	42124900	42952963	_Gpr45	18	5.4246	skin_multiome_all	5612799	chr1	42952962	42952963	tss1448	+	chr1	42124900	42125747	atac1448	+	C18
1449	chr1	43056266	43056267	chr1	43056266	43056267	chr1	43414027	43414816	Gm28782	Nck2_distal	_Gm28782	+	0.1229	9.3273	31	358155	gene-peak		1449	chr1	43056266	43414816	_Gm28782	31	9.3273	skin_multiome_all	5612799	chr1	43056266	43056267	tss1449	+	chr1	43414027	43414816	atac1449	+	NA
1450	chr1	43163960	43196984	chr1	43196984	43196985	chr1	42207428	42208359	Fhl2	Gm9915_distal	_Fhl2	-	0.1965	11.3696	38	972578	peak-gene		1450	chr1	42207428	43196985	_Fhl2	38	11.3696	skin_multiome_all	5612799	chr1	43196984	43196985	tss1450	-	chr1	42207428	42208359	atac1450	-	C9
1452	chr1	43163960	43196984	chr1	43196984	43196985	chr1	42674453	42675297	Fhl2	Pantr1_distal	_Fhl2	-	0.1427	7.26	24	505597	peak-gene		1452	chr1	42674453	43196985	_Fhl2	24	7.26	skin_multiome_all	180180180	chr1	43196984	43196985	tss1452	-	chr1	42674453	42675297	atac1452	-	C12
1453	chr1	43445750	43445751	chr1	43445750	43445751	chr1	43478490	43479407	Nck2	Nck2_distal	_Nck2	+	0.3112	32.0948	107	33198	gene-peak		1453	chr1	43445750	43479407	_Nck2	107	32.0948	skin_multiome_all	5612799	chr1	43445750	43445751	tss1453	+	chr1	43478490	43479407	atac1453	+	C11
1454	chr1	43445750	43445751	chr1	43445750	43445751	chr1	42788026	42788952	Nck2	Dalir_distal	_Nck2	+	0.2964	30.2291	101	657261	peak-gene		1454	chr1	42788026	43445751	_Nck2	101	30.2291	skin_multiome_all	5612799	chr1	43445750	43445751	tss1454	+	chr1	42788026	42788952	atac1454	+	C11
1455	chr1	43445750	43445751	chr1	43445750	43445751	chr1	43748937	43749848	Nck2	Uxs1_distal;Gm29156_distal	_Nck2	+	0.2902	27.8159	93	303642	gene-peak		1455	chr1	43445750	43749848	_Nck2	93	27.8159	skin_multiome_all	5612799	chr1	43445750	43445751	tss1455	+	chr1	43748937	43749848	atac1455	+	C11
1456	chr1	43445750	43445751	chr1	43445750	43445751	chr1	43474711	43475621	Nck2	Nck2_distal	_Nck2	+	0.2807	24.0071	80	29415	gene-peak		1456	chr1	43445750	43475621	_Nck2	80	24.0071	skin_multiome_all	5612799	chr1	43445750	43445751	tss1456	+	chr1	43474711	43475621	atac1456	+	C10
1457	chr1	43445750	43445751	chr1	43445750	43445751	chr1	43400377	43401268	Nck2	Nck2_distal	_Nck2	+	0.3124	23.8559	79	44928	peak-gene		1457	chr1	43400377	43445751	_Nck2	79	23.8559	skin_multiome_all	5612799	chr1	43445750	43445751	tss1457	+	chr1	43400377	43401268	atac1457	+	C12
1458	chr1	43445750	43445751	chr1	43445750	43445751	chr1	43615610	43616520	Nck2	Ecrg4_distal	_Nck2	+	0.1969	22.7212	75	170314	gene-peak		1458	chr1	43445750	43616520	_Nck2	75	22.7212	skin_multiome_all	5612799	chr1	43445750	43445751	tss1458	+	chr1	43615610	43616520	atac1458	+	C1
1459	chr1	43445750	43445751	chr1	43445750	43445751	chr1	43482901	43483798	Nck2	Nck2_distal	_Nck2	+	0.1868	18.0659	60	37599	gene-peak		1459	chr1	43445750	43483798	_Nck2	60	18.0659	skin_multiome_all	180180180	chr1	43445750	43445751	tss1459	+	chr1	43482901	43483798	atac1459	+	C1
1460	chr1	43445750	43445751	chr1	43445750	43445751	chr1	43732290	43733169	Nck2	Ecrg4_distal	_Nck2	+	0.2124	15.1894	50	286979	gene-peak		1460	chr1	43445750	43733169	_Nck2	50	15.1894	skin_multiome_all	180180180	chr1	43445750	43445751	tss1460	+	chr1	43732290	43733169	atac1460	+	C11
1462	chr1	43445750	43445751	chr1	43445750	43445751	chr1	42771788	42772689	Nck2	Dalir_distal	_Nck2	+	0.1965	9.6955	32	673512	peak-gene		1462	chr1	42771788	43445751	_Nck2	32	9.6955	skin_multiome_all	5612799	chr1	43445750	43445751	tss1462	+	chr1	42771788	42772689	atac1462	+	C10
1463	chr1	43445750	43445751	chr1	43445750	43445751	chr1	42579263	42580175	Nck2	Pantr1_distal	_Nck2	+	0.1727	9.0816	30	866031	peak-gene		1463	chr1	42579263	43445751	_Nck2	30	9.0816	skin_multiome_all	5612799	chr1	43445750	43445751	tss1463	+	chr1	42579263	42580175	atac1463	+	NA
1464	chr1	43445750	43445751	chr1	43445750	43445751	chr1	43225430	43226258	Nck2	Fhl2_distal	_Nck2	+	0.2137	8.9159	29	219906	peak-gene		1464	chr1	43225430	43445751	_Nck2	29	8.9159	skin_multiome_all	5612799	chr1	43445750	43445751	tss1464	+	chr1	43225430	43226258	atac1464	+	NA
1465	chr1	43445750	43445751	chr1	43445750	43445751	chr1	42634866	42635782	Nck2	Pantr1_distal	_Nck2	+	0.1951	8.6587	28	810426	peak-gene		1465	chr1	42634866	43445751	_Nck2	28	8.6587	skin_multiome_all	5612799	chr1	43445750	43445751	tss1465	+	chr1	42634866	42635782	atac1465	+	NA
1466	chr1	43445750	43445751	chr1	43445750	43445751	chr1	43396264	43397148	Nck2	Nck2_distal	_Nck2	+	0.1279	8.2773	27	49044	peak-gene		1466	chr1	43396264	43445751	_Nck2	27	8.2773	skin_multiome_all	5612799	chr1	43445750	43445751	tss1466	+	chr1	43396264	43397148	atac1466	+	C1
1470	chr1	43445750	43445751	chr1	43445750	43445751	chr1	43408718	43409606	Nck2	Nck2_distal	_Nck2	+	0.1451	5.506	18	36588	peak-gene		1470	chr1	43408718	43445751	_Nck2	18	5.506	skin_multiome_all	180180180	chr1	43445750	43445751	tss1470	+	chr1	43408718	43409606	atac1470	+	C15
1471	chr1	43445750	43445751	chr1	43445750	43445751	chr1	42958739	42959545	Nck2	Gpr45_distal	_Nck2	+	0.1397	5.4389	18	486608	peak-gene		1471	chr1	42958739	43445751	_Nck2	18	5.4389	skin_multiome_all	180180180	chr1	43445750	43445751	tss1471	+	chr1	42958739	42959545	atac1471	+	NA
1472	chr1	43445750	43445751	chr1	43445750	43445751	chr1	43501689	43502475	Nck2	Nck2_distal	_Nck2	+	0.1478	5.1951	17	56331	gene-peak		1472	chr1	43445750	43502475	_Nck2	17	5.1951	skin_multiome_all	180180180	chr1	43445750	43445751	tss1472	+	chr1	43501689	43502475	atac1472	+	C12
1473	chr1	43445750	43445751	chr1	43445750	43445751	chr1	43136288	43137153	Nck2	Fhl2_distal	_Nck2	+	0.1534	5.0741	16	309030	peak-gene		1473	chr1	43136288	43445751	_Nck2	16	5.0741	skin_multiome_all	5612799	chr1	43445750	43445751	tss1473	+	chr1	43136288	43137153	atac1473	+	C15
1480	chr1	44061935	44079746	chr1	44079746	44079747	chr1	43414027	43414816	Gm8251	Nck2_distal	_Gm8251	-	0.1684	9.9568	33	656419	peak-gene		1480	chr1	43414027	44079747	_Gm8251	33	9.9568	skin_multiome_all	180180180	chr1	44079746	44079747	tss1480	-	chr1	43414027	43414816	atac1480	-	NA
1481	chr1	44101671	44102441	chr1	44102438	44102439	chr1	43414027	43414816	Tex30	Nck2_distal	_Tex30	-	0.103	5.5811	18	687634	peak-gene		1481	chr1	43414027	44102439	_Tex30	18	5.5811	skin_multiome_all	180180180	chr1	44102438	44102439	tss1481	-	chr1	43414027	43414816	atac1481	-	NA
1487	chr1	44118764	44118808	chr1	44118808	44118809	chr1	45043097	45044022	Poglut2	_intergenic	_Poglut2	-	0.1362	5.8818	19	924773	gene-peak		1487	chr1	44118808	45044022	_Poglut2	19	5.8818	skin_multiome_all	180180180	chr1	44118808	44118809	tss1487	-	chr1	45043097	45044022	atac1487	-	C14
1488	chr1	44147846	44147847	chr1	44147846	44147847	chr1	43290237	43291113	Ercc5	Gm29040_distal	_Ercc5	+	0.1748	9.9699	33	857171	peak-gene		1488	chr1	43290237	44147847	_Ercc5	33	9.9699	skin_multiome_all	180180180	chr1	44147846	44147847	tss1488	+	chr1	43290237	43291113	atac1488	+	C6
1489	chr1	44551510	44689144	chr1	44551510	44551511	chr1	44584669	44585527	Gulp1	Gulp1_distal	_Gulp1	+	0.2915	31.7307	106	35229	peak-gene		1489	chr1	44551510	44585527	_Gulp1	106	31.7307	skin_multiome_all	5612799	chr1	44551510	44551511	tss1489	+	chr1	44584669	44585527	atac1489	+	C1
1490	chr1	44551510	44689144	chr1	44551510	44551511	chr1	44591513	44592401	Gulp1	Gulp1_distal	_Gulp1	+	0.2687	26.6047	88	28370	peak-gene		1490	chr1	44551510	44592401	_Gulp1	88	26.6047	skin_multiome_all	180180180	chr1	44551510	44551511	tss1490	+	chr1	44591513	44592401	atac1490	+	C1
1491	chr1	44551510	44689144	chr1	44551510	44551511	chr1	44634441	44635281	Gulp1	Gulp1_distal	_Gulp1	+	0.254	26.307	87	14534	gene-peak		1491	chr1	44551510	44635281	_Gulp1	87	26.307	skin_multiome_all	180180180	chr1	44551510	44551511	tss1491	+	chr1	44634441	44635281	atac1491	+	C1
1492	chr1	44551510	44689144	chr1	44551510	44551511	chr1	45490333	45491115	Gulp1	Col5a2_distal	_Gulp1	+	0.3056	24.6192	82	870397	gene-peak		1492	chr1	44551510	45491115	_Gulp1	82	24.6192	skin_multiome_all	5612799	chr1	44551510	44551511	tss1492	+	chr1	45490333	45491115	atac1492	+	C1
1494	chr1	44551510	44689144	chr1	44551510	44551511	chr1	45135063	45135959	Gulp1	Col3a1_distal	_Gulp1	+	0.1603	8.4218	28	515184	gene-peak		1494	chr1	44551510	45135959	_Gulp1	28	8.4218	skin_multiome_all	5612799	chr1	44551510	44551511	tss1494	+	chr1	45135063	45135959	atac1494	+	C10
1495	chr1	44551510	44689144	chr1	44551510	44551511	chr1	44580115	44581022	Gulp1	Gulp1_distal	_Gulp1	+	0.1612	8.2617	27	39758	peak-gene		1495	chr1	44551510	44581022	_Gulp1	27	8.2617	skin_multiome_all	5612799	chr1	44551510	44551511	tss1495	+	chr1	44580115	44581022	atac1495	+	C17
1496	chr1	44551510	44689144	chr1	44551510	44551511	chr1	45043097	45044022	Gulp1	_intergenic	_Gulp1	+	0.1601	6.7496	22	423232	gene-peak		1496	chr1	44551510	45044022	_Gulp1	22	6.7496	skin_multiome_all	180180180	chr1	44551510	44551511	tss1496	+	chr1	45043097	45044022	atac1496	+	C14
1498	chr1	44551510	44689144	chr1	44551510	44551511	chr1	45031424	45032303	Gulp1	_intergenic	_Gulp1	+	0.1421	6.0574	20	411536	gene-peak		1498	chr1	44551510	45032303	_Gulp1	20	6.0574	skin_multiome_all	5612799	chr1	44551510	44551511	tss1498	+	chr1	45031424	45032303	atac1498	+	C15
1499	chr1	44551510	44689144	chr1	44551510	44551511	chr1	44551299	44552103	Gulp1	Gulp1_promoter	_Gulp1	+	0.1553	5.7666	19	68626	peak-gene		1499	chr1	44551299	44552103	_Gulp1	19	5.7666	skin_multiome_all	5612799	chr1	44551510	44551511	tss1499	+	chr1	44551299	44552103	atac1499	+	C17
1501	chr1	45311537	45311538	chr1	45311537	45311538	chr1	45597129	45597950	Col3a1	Col5a2_distal	_Col3a1	+	0.4678	66.2698	221	286002	gene-peak		1501	chr1	45311537	45597950	_Col3a1	221	66.2698	skin_multiome_all	5612799	chr1	45311537	45311538	tss1501	+	chr1	45597129	45597950	atac1501	+	C9
1502	chr1	45311537	45311538	chr1	45311537	45311538	chr1	45043097	45044022	Col3a1	_intergenic	_Col3a1	+	0.4817	64.5496	215	267978	peak-gene		1502	chr1	45043097	45311538	_Col3a1	215	64.5496	skin_multiome_all	180180180	chr1	45311537	45311538	tss1502	+	chr1	45043097	45044022	atac1502	+	C14
1503	chr1	45311537	45311538	chr1	45311537	45311538	chr1	45135063	45135959	Col3a1	Col3a1_distal	_Col3a1	+	0.44	53.4872	178	176026	peak-gene		1503	chr1	45135063	45311538	_Col3a1	178	53.4872	skin_multiome_all	5612799	chr1	45311537	45311538	tss1503	+	chr1	45135063	45135959	atac1503	+	C10
1504	chr1	45311537	45311538	chr1	45311537	45311538	chr1	45540972	45541816	Col3a1	Col5a2_distal	_Col3a1	+	0.3973	47.1812	157	229856	gene-peak		1504	chr1	45311537	45541816	_Col3a1	157	47.1812	skin_multiome_all	5612799	chr1	45311537	45311538	tss1504	+	chr1	45540972	45541816	atac1504	+	C9
1505	chr1	45311537	45311538	chr1	45311537	45311538	chr1	45837444	45838278	Col3a1	Wdr75_distal	_Col3a1	+	0.4302	46.9245	156	526323	gene-peak		1505	chr1	45311537	45838278	_Col3a1	156	46.9245	skin_multiome_all	180180180	chr1	45311537	45311538	tss1505	+	chr1	45837444	45838278	atac1505	+	C10
1506	chr1	45311537	45311538	chr1	45311537	45311538	chr1	45679898	45680829	Col3a1	Wdr75_distal	_Col3a1	+	0.3117	43.727	146	368826	gene-peak		1506	chr1	45311537	45680829	_Col3a1	146	43.727	skin_multiome_all	5612799	chr1	45311537	45311538	tss1506	+	chr1	45679898	45680829	atac1506	+	C15
1507	chr1	45311537	45311538	chr1	45311537	45311538	chr1	45864483	45865418	Col3a1	Gm5269_distal	_Col3a1	+	0.4094	41.9518	140	553413	gene-peak		1507	chr1	45311537	45865418	_Col3a1	140	41.9518	skin_multiome_all	180180180	chr1	45311537	45311538	tss1507	+	chr1	45864483	45865418	atac1507	+	C10
1508	chr1	45311537	45311538	chr1	45311537	45311538	chr1	45022112	45022862	Col3a1	_intergenic	_Col3a1	+	0.4004	40.5184	135	289050	peak-gene		1508	chr1	45022112	45311538	_Col3a1	135	40.5184	skin_multiome_all	5612799	chr1	45311537	45311538	tss1508	+	chr1	45022112	45022862	atac1508	+	C9
1509	chr1	45311537	45311538	chr1	45311537	45311538	chr1	45712933	45713864	Col3a1	Wdr75_distal	_Col3a1	+	0.3696	32.89	110	401861	gene-peak		1509	chr1	45311537	45713864	_Col3a1	110	32.89	skin_multiome_all	180180180	chr1	45311537	45311538	tss1509	+	chr1	45712933	45713864	atac1509	+	C9
1510	chr1	45311537	45311538	chr1	45311537	45311538	chr1	44833676	44834557	Col3a1	4930521E06Rik_distal	_Col3a1	+	0.3447	24.0798	80	477421	peak-gene		1510	chr1	44833676	45311538	_Col3a1	80	24.0798	skin_multiome_all	5612799	chr1	45311537	45311538	tss1510	+	chr1	44833676	44834557	atac1510	+	C9
1511	chr1	45311537	45311538	chr1	45311537	45311538	chr1	45090721	45091641	Col3a1	_intergenic	_Col3a1	+	0.2646	23.2627	77	220356	peak-gene		1511	chr1	45090721	45311538	_Col3a1	77	23.2627	skin_multiome_all	180180180	chr1	45311537	45311538	tss1511	+	chr1	45090721	45091641	atac1511	+	NA
1512	chr1	45311537	45311538	chr1	45311537	45311538	chr1	45031424	45032303	Col3a1	_intergenic	_Col3a1	+	0.2677	20.5039	68	279674	peak-gene		1512	chr1	45031424	45311538	_Col3a1	68	20.5039	skin_multiome_all	5612799	chr1	45311537	45311538	tss1512	+	chr1	45031424	45032303	atac1512	+	C15
1513	chr1	45311537	45311538	chr1	45311537	45311538	chr1	45765591	45766444	Col3a1	Wdr75_distal	_Col3a1	+	0.2949	19.7171	65	454480	gene-peak		1513	chr1	45311537	45766444	_Col3a1	65	19.7171	skin_multiome_all	5612799	chr1	45311537	45311538	tss1513	+	chr1	45765591	45766444	atac1513	+	C15
1514	chr1	45311537	45311538	chr1	45311537	45311538	chr1	44850339	44851149	Col3a1	4930521E06Rik_distal	_Col3a1	+	0.3065	19.5941	65	460793	peak-gene		1514	chr1	44850339	45311538	_Col3a1	65	19.5941	skin_multiome_all	180180180	chr1	45311537	45311538	tss1514	+	chr1	44850339	44851149	atac1514	+	C7
1515	chr1	45311537	45311538	chr1	45311537	45311538	chr1	45311134	45312022	Col3a1	Col3a1_promoter	_Col3a1	+	0.2737	18.915	63	40	gene-peak		1515	chr1	45311134	45312022	_Col3a1	63	18.915	skin_multiome_all	180180180	chr1	45311537	45311538	tss1515	+	chr1	45311134	45312022	atac1515	+	C15
1516	chr1	45311537	45311538	chr1	45311537	45311538	chr1	45020996	45021790	Col3a1	_intergenic	_Col3a1	+	0.2555	18.612	62	290144	peak-gene		1516	chr1	45020996	45311538	_Col3a1	62	18.612	skin_multiome_all	180180180	chr1	45311537	45311538	tss1516	+	chr1	45020996	45021790	atac1516	+	C13
1517	chr1	45311537	45311538	chr1	45311537	45311538	chr1	44751032	44751864	Col3a1	4930521E06Rik_distal;Gulp1_distal	_Col3a1	+	0.2781	18.4645	61	560089	peak-gene		1517	chr1	44751032	45311538	_Col3a1	61	18.4645	skin_multiome_all	5612799	chr1	45311537	45311538	tss1517	+	chr1	44751032	44751864	atac1517	+	C15
1518	chr1	45311537	45311538	chr1	45311537	45311538	chr1	45646993	45647902	Col3a1	Col5a2_distal	_Col3a1	+	0.2935	18.0465	60	335910	gene-peak		1518	chr1	45311537	45647902	_Col3a1	60	18.0465	skin_multiome_all	180180180	chr1	45311537	45311538	tss1518	+	chr1	45646993	45647902	atac1518	+	C10
1519	chr1	45311537	45311538	chr1	45311537	45311538	chr1	44891950	44892819	Col3a1	4930521E06Rik_distal	_Col3a1	+	0.2976	17.9513	60	419153	peak-gene		1519	chr1	44891950	45311538	_Col3a1	60	17.9513	skin_multiome_all	180180180	chr1	45311537	45311538	tss1519	+	chr1	44891950	44892819	atac1519	+	NA
1520	chr1	45311537	45311538	chr1	45311537	45311538	chr1	45312593	45313493	Col3a1	Col3a1_distal	_Col3a1	+	0.3049	17.7601	59	1505	gene-peak		1520	chr1	45311537	45313493	_Col3a1	59	17.7601	skin_multiome_all	180180180	chr1	45311537	45311538	tss1520	+	chr1	45312593	45313493	atac1520	+	C15
1521	chr1	45311537	45311538	chr1	45311537	45311538	chr1	45596177	45596949	Col3a1	Col5a2_distal	_Col3a1	+	0.2782	15.7858	52	285025	gene-peak		1521	chr1	45311537	45596949	_Col3a1	52	15.7858	skin_multiome_all	180180180	chr1	45311537	45311538	tss1521	+	chr1	45596177	45596949	atac1521	+	C1
1522	chr1	45311537	45311538	chr1	45311537	45311538	chr1	45672469	45673332	Col3a1	Wdr75_distal	_Col3a1	+	0.2761	14.9933	50	361363	gene-peak		1522	chr1	45311537	45673332	_Col3a1	50	14.9933	skin_multiome_all	5612799	chr1	45311537	45311538	tss1522	+	chr1	45672469	45673332	atac1522	+	C9
1523	chr1	45311537	45311538	chr1	45311537	45311538	chr1	44957043	44957931	Col3a1	_intergenic	_Col3a1	+	0.2543	13.8763	46	354050	peak-gene		1523	chr1	44957043	45311538	_Col3a1	46	13.8763	skin_multiome_all	180180180	chr1	45311537	45311538	tss1523	+	chr1	44957043	44957931	atac1523	+	C15
1524	chr1	45311537	45311538	chr1	45311537	45311538	chr1	45482707	45483582	Col3a1	Col5a2_distal	_Col3a1	+	0.2993	13.3117	44	171607	gene-peak		1524	chr1	45311537	45483582	_Col3a1	44	13.3117	skin_multiome_all	180180180	chr1	45311537	45311538	tss1524	+	chr1	45482707	45483582	atac1524	+	NA
1525	chr1	45311537	45311538	chr1	45311537	45311538	chr1	45116407	45117299	Col3a1	Col3a1_distal	_Col3a1	+	0.2333	13.096	43	194684	peak-gene		1525	chr1	45116407	45311538	_Col3a1	43	13.096	skin_multiome_all	5612799	chr1	45311537	45311538	tss1525	+	chr1	45116407	45117299	atac1525	+	C15
1526	chr1	45311537	45311538	chr1	45311537	45311538	chr1	45572253	45573110	Col3a1	Col5a2_distal	_Col3a1	+	0.2581	13.0518	43	261144	gene-peak		1526	chr1	45311537	45573110	_Col3a1	43	13.0518	skin_multiome_all	5612799	chr1	45311537	45311538	tss1526	+	chr1	45572253	45573110	atac1526	+	C9
1527	chr1	45311537	45311538	chr1	45311537	45311538	chr1	45838372	45839146	Col3a1	Wdr75_distal	_Col3a1	+	0.2679	12.8946	43	527221	gene-peak		1527	chr1	45311537	45839146	_Col3a1	43	12.8946	skin_multiome_all	5612799	chr1	45311537	45311538	tss1527	+	chr1	45838372	45839146	atac1527	+	NA
1529	chr1	45311537	45311538	chr1	45311537	45311538	chr1	45675641	45676530	Col3a1	Wdr75_distal	_Col3a1	+	0.2467	12.4775	41	364548	gene-peak		1529	chr1	45311537	45676530	_Col3a1	41	12.4775	skin_multiome_all	180180180	chr1	45311537	45311538	tss1529	+	chr1	45675641	45676530	atac1529	+	C10
1530	chr1	45311537	45311538	chr1	45311537	45311538	chr1	45309073	45309919	Col3a1	Col3a1_distal	_Col3a1	+	0.2484	11.98	40	2041	peak-gene		1530	chr1	45309073	45311538	_Col3a1	40	11.98	skin_multiome_all	5612799	chr1	45311537	45311538	tss1530	+	chr1	45309073	45309919	atac1530	+	C15
1531	chr1	45311537	45311538	chr1	45311537	45311538	chr1	44681748	44682643	Col3a1	Gulp1_distal	_Col3a1	+	0.2412	10.6055	35	629342	peak-gene		1531	chr1	44681748	45311538	_Col3a1	35	10.6055	skin_multiome_all	180180180	chr1	45311537	45311538	tss1531	+	chr1	44681748	44682643	atac1531	+	NA
1532	chr1	45311537	45311538	chr1	45311537	45311538	chr1	45859603	45860510	Col3a1	Gm5269_distal	_Col3a1	+	0.2097	10.1977	34	548519	gene-peak		1532	chr1	45311537	45860510	_Col3a1	34	10.1977	skin_multiome_all	5612799	chr1	45311537	45311538	tss1532	+	chr1	45859603	45860510	atac1532	+	C15
1533	chr1	45311537	45311538	chr1	45311537	45311538	chr1	45700587	45701511	Col3a1	Wdr75_distal	_Col3a1	+	0.2331	8.9668	29	389511	gene-peak		1533	chr1	45311537	45701511	_Col3a1	29	8.9668	skin_multiome_all	180180180	chr1	45311537	45311538	tss1533	+	chr1	45700587	45701511	atac1533	+	NA
1534	chr1	45311537	45311538	chr1	45311537	45311538	chr1	45055885	45056716	Col3a1	_intergenic	_Col3a1	+	0.1845	8.62	28	255237	peak-gene		1534	chr1	45055885	45311538	_Col3a1	28	8.62	skin_multiome_all	5612799	chr1	45311537	45311538	tss1534	+	chr1	45055885	45056716	atac1534	+	NA
1535	chr1	45311537	45311538	chr1	45311537	45311538	chr1	44720741	44721615	Col3a1	4930521E06Rik_distal;Gulp1_distal	_Col3a1	+	0.1968	8.5083	28	590359	peak-gene		1535	chr1	44720741	45311538	_Col3a1	28	8.5083	skin_multiome_all	5612799	chr1	45311537	45311538	tss1535	+	chr1	44720741	44721615	atac1535	+	C10
1536	chr1	45311537	45311538	chr1	45311537	45311538	chr1	45754861	45755679	Col3a1	Wdr75_distal	_Col3a1	+	0.1994	7.6371	25	443732	gene-peak		1536	chr1	45311537	45755679	_Col3a1	25	7.6371	skin_multiome_all	5612799	chr1	45311537	45311538	tss1536	+	chr1	45754861	45755679	atac1536	+	C9
1537	chr1	45311537	45311538	chr1	45311537	45311538	chr1	44618412	44619322	Col3a1	Gulp1_distal	_Col3a1	+	0.1942	7.2042	24	692670	peak-gene		1537	chr1	44618412	45311538	_Col3a1	24	7.2042	skin_multiome_all	5612799	chr1	45311537	45311538	tss1537	+	chr1	44618412	44619322	atac1537	+	C12
1538	chr1	45311537	45311538	chr1	45311537	45311538	chr1	45760651	45761573	Col3a1	Wdr75_distal	_Col3a1	+	0.1692	6.9495	23	449574	gene-peak		1538	chr1	45311537	45761573	_Col3a1	23	6.9495	skin_multiome_all	5612799	chr1	45311537	45311538	tss1538	+	chr1	45760651	45761573	atac1538	+	C8
1539	chr1	45311537	45311538	chr1	45311537	45311538	chr1	45355801	45356647	Col3a1	Col3a1_distal	_Col3a1	+	0.1623	6.921	23	44686	gene-peak		1539	chr1	45311537	45356647	_Col3a1	23	6.921	skin_multiome_all	5612799	chr1	45311537	45311538	tss1539	+	chr1	45355801	45356647	atac1539	+	C9
1540	chr1	45311537	45311538	chr1	45311537	45311538	chr1	45756300	45756986	Col3a1	Wdr75_distal	_Col3a1	+	0.1446	6.1273	20	445105	gene-peak		1540	chr1	45311537	45756986	_Col3a1	20	6.1273	skin_multiome_all	5612799	chr1	45311537	45311538	tss1540	+	chr1	45756300	45756986	atac1540	+	C14
1541	chr1	45311537	45311538	chr1	45311537	45311538	chr1	45744840	45745749	Col3a1	Wdr75_distal	_Col3a1	+	0.192	6.1193	20	433757	gene-peak		1541	chr1	45311537	45745749	_Col3a1	20	6.1193	skin_multiome_all	5612799	chr1	45311537	45311538	tss1541	+	chr1	45744840	45745749	atac1541	+	NA
1543	chr1	45311537	45311538	chr1	45311537	45311538	chr1	44588592	44589452	Col3a1	Gulp1_distal	_Col3a1	+	0.1636	5.203	17	722515	peak-gene		1543	chr1	44588592	45311538	_Col3a1	17	5.203	skin_multiome_all	5612799	chr1	45311537	45311538	tss1543	+	chr1	44588592	44589452	atac1543	+	NA
1545	chr1	45311537	45311538	chr1	45311537	45311538	chr1	45502717	45503337	Col3a1	Col5a2_promoter	_Col3a1	+	0.1453	5.039	16	191489	gene-peak		1545	chr1	45311537	45503337	_Col3a1	16	5.039	skin_multiome_all	5612799	chr1	45311537	45311538	tss1545	+	chr1	45502717	45503337	atac1545	+	C13
1546	chr1	45503281	45503282	chr1	45503282	45503283	chr1	45597129	45597950	Col5a2	Col5a2_distal	_Col5a2	-	0.4346	59.8908	200	94258	gene-peak		1546	chr1	45503282	45597950	_Col5a2	200	59.8908	skin_multiome_all	5612799	chr1	45503282	45503283	tss1546	-	chr1	45597129	45597950	atac1546	-	C9
1547	chr1	45503281	45503282	chr1	45503282	45503283	chr1	45135063	45135959	Col5a2	Col3a1_distal	_Col5a2	-	0.4466	58.1255	194	367770	peak-gene		1547	chr1	45135063	45503283	_Col5a2	194	58.1255	skin_multiome_all	5612799	chr1	45503282	45503283	tss1547	-	chr1	45135063	45135959	atac1547	-	C10
1548	chr1	45503281	45503282	chr1	45503282	45503283	chr1	45679898	45680829	Col5a2	Wdr75_distal	_Col5a2	-	0.3258	47.7021	159	177082	gene-peak		1548	chr1	45503282	45680829	_Col5a2	159	47.7021	skin_multiome_all	180180180	chr1	45503282	45503283	tss1548	-	chr1	45679898	45680829	atac1548	-	C15
1549	chr1	45503281	45503282	chr1	45503282	45503283	chr1	45043097	45044022	Col5a2	_intergenic	_Col5a2	-	0.4032	43.6289	145	459722	peak-gene		1549	chr1	45043097	45503283	_Col5a2	145	43.6289	skin_multiome_all	180180180	chr1	45503282	45503283	tss1549	-	chr1	45043097	45044022	atac1549	-	C14
1550	chr1	45503281	45503282	chr1	45503282	45503283	chr1	45540972	45541816	Col5a2	Col5a2_distal	_Col5a2	-	0.3732	41.5528	138	38112	gene-peak		1550	chr1	45503282	45541816	_Col5a2	138	41.5528	skin_multiome_all	180180180	chr1	45503282	45503283	tss1550	-	chr1	45540972	45541816	atac1550	-	C9
1551	chr1	45503281	45503282	chr1	45503282	45503283	chr1	45837444	45838278	Col5a2	Wdr75_distal	_Col5a2	-	0.3826	37.1526	124	334579	gene-peak		1551	chr1	45503282	45838278	_Col5a2	124	37.1526	skin_multiome_all	180180180	chr1	45503282	45503283	tss1551	-	chr1	45837444	45838278	atac1551	-	C10
1552	chr1	45503281	45503282	chr1	45503282	45503283	chr1	45864483	45865418	Col5a2	Gm5269_distal	_Col5a2	-	0.3435	30.2347	101	361669	gene-peak		1552	chr1	45503282	45865418	_Col5a2	101	30.2347	skin_multiome_all	180180180	chr1	45503282	45503283	tss1552	-	chr1	45864483	45865418	atac1552	-	C10
1553	chr1	45503281	45503282	chr1	45503282	45503283	chr1	45022112	45022862	Col5a2	_intergenic	_Col5a2	-	0.3454	30.0528	100	480794	peak-gene		1553	chr1	45022112	45503283	_Col5a2	100	30.0528	skin_multiome_all	180180180	chr1	45503282	45503283	tss1553	-	chr1	45022112	45022862	atac1553	-	C9
1554	chr1	45503281	45503282	chr1	45503282	45503283	chr1	45712933	45713864	Col5a2	Wdr75_distal	_Col5a2	-	0.3284	26.4118	88	210117	gene-peak		1554	chr1	45503282	45713864	_Col5a2	88	26.4118	skin_multiome_all	180180180	chr1	45503282	45503283	tss1554	-	chr1	45712933	45713864	atac1554	-	C9
1555	chr1	45503281	45503282	chr1	45503282	45503283	chr1	44833676	44834557	Col5a2	4930521E06Rik_distal	_Col5a2	-	0.352	25.9744	86	669165	peak-gene		1555	chr1	44833676	45503283	_Col5a2	86	25.9744	skin_multiome_all	180180180	chr1	45503282	45503283	tss1555	-	chr1	44833676	44834557	atac1555	-	C9
1556	chr1	45503281	45503282	chr1	45503282	45503283	chr1	45765591	45766444	Col5a2	Wdr75_distal	_Col5a2	-	0.2892	20.4531	68	262736	gene-peak		1556	chr1	45503282	45766444	_Col5a2	68	20.4531	skin_multiome_all	180180180	chr1	45503282	45503283	tss1556	-	chr1	45765591	45766444	atac1556	-	C15
1557	chr1	45503281	45503282	chr1	45503282	45503283	chr1	44850339	44851149	Col5a2	4930521E06Rik_distal	_Col5a2	-	0.3059	20.3662	68	652537	peak-gene		1557	chr1	44850339	45503283	_Col5a2	68	20.3662	skin_multiome_all	5612799	chr1	45503282	45503283	tss1557	-	chr1	44850339	44851149	atac1557	-	C7
1558	chr1	45503281	45503282	chr1	45503282	45503283	chr1	45312593	45313493	Col5a2	Col3a1_distal	_Col5a2	-	0.2944	17.9437	60	190238	peak-gene		1558	chr1	45312593	45503283	_Col5a2	60	17.9437	skin_multiome_all	180180180	chr1	45503282	45503283	tss1558	-	chr1	45312593	45313493	atac1558	-	C15
1559	chr1	45503281	45503282	chr1	45503282	45503283	chr1	45090721	45091641	Col5a2	_intergenic	_Col5a2	-	0.233	17.2729	57	412100	peak-gene		1559	chr1	45090721	45503283	_Col5a2	57	17.2729	skin_multiome_all	5612799	chr1	45503282	45503283	tss1559	-	chr1	45090721	45091641	atac1559	-	NA
1560	chr1	45503281	45503282	chr1	45503282	45503283	chr1	45596177	45596949	Col5a2	Col5a2_distal	_Col5a2	-	0.2785	16.446	55	93281	gene-peak		1560	chr1	45503282	45596949	_Col5a2	55	16.446	skin_multiome_all	180180180	chr1	45503282	45503283	tss1560	-	chr1	45596177	45596949	atac1560	-	C1
1562	chr1	45503281	45503282	chr1	45503282	45503283	chr1	45646993	45647902	Col5a2	Col5a2_distal	_Col5a2	-	0.2666	15.1322	50	144166	gene-peak		1562	chr1	45503282	45647902	_Col5a2	50	15.1322	skin_multiome_all	180180180	chr1	45503282	45503283	tss1562	-	chr1	45646993	45647902	atac1562	-	C10
1563	chr1	45503281	45503282	chr1	45503282	45503283	chr1	45672469	45673332	Col5a2	Wdr75_distal	_Col5a2	-	0.2786	15.087	50	169619	gene-peak		1563	chr1	45503282	45673332	_Col5a2	50	15.087	skin_multiome_all	5612799	chr1	45503282	45503283	tss1563	-	chr1	45672469	45673332	atac1563	-	C9
1564	chr1	45503281	45503282	chr1	45503282	45503283	chr1	45482707	45483582	Col5a2	Col5a2_distal	_Col5a2	-	0.2957	13.7017	45	20137	peak-gene		1564	chr1	45482707	45503283	_Col5a2	45	13.7017	skin_multiome_all	180180180	chr1	45503282	45503283	tss1564	-	chr1	45482707	45483582	atac1564	-	NA
1565	chr1	45503281	45503282	chr1	45503282	45503283	chr1	45031424	45032303	Col5a2	_intergenic	_Col5a2	-	0.2163	13.6057	45	471418	peak-gene		1565	chr1	45031424	45503283	_Col5a2	45	13.6057	skin_multiome_all	180180180	chr1	45503282	45503283	tss1565	-	chr1	45031424	45032303	atac1565	-	C15
1566	chr1	45503281	45503282	chr1	45503282	45503283	chr1	44751032	44751864	Col5a2	4930521E06Rik_distal;Gulp1_distal	_Col5a2	-	0.2372	13.18	44	751833	peak-gene		1566	chr1	44751032	45503283	_Col5a2	44	13.18	skin_multiome_all	5612799	chr1	45503282	45503283	tss1566	-	chr1	44751032	44751864	atac1566	-	C15
1567	chr1	45503281	45503282	chr1	45503282	45503283	chr1	45116407	45117299	Col5a2	Col3a1_distal	_Col5a2	-	0.2262	12.708	42	386428	peak-gene		1567	chr1	45116407	45503283	_Col5a2	42	12.708	skin_multiome_all	5612799	chr1	45503282	45503283	tss1567	-	chr1	45116407	45117299	atac1567	-	C15
1568	chr1	45503281	45503282	chr1	45503282	45503283	chr1	45572253	45573110	Col5a2	Col5a2_distal	_Col5a2	-	0.2397	12.5895	42	69400	gene-peak		1568	chr1	45503282	45573110	_Col5a2	42	12.5895	skin_multiome_all	5612799	chr1	45503282	45503283	tss1568	-	chr1	45572253	45573110	atac1568	-	C9
1569	chr1	45503281	45503282	chr1	45503282	45503283	chr1	45311134	45312022	Col5a2	Col3a1_promoter	_Col5a2	-	0.2195	12.4931	41	191703	peak-gene		1569	chr1	45311134	45503283	_Col5a2	41	12.4931	skin_multiome_all	5612799	chr1	45503282	45503283	tss1569	-	chr1	45311134	45312022	atac1569	-	C15
1570	chr1	45503281	45503282	chr1	45503282	45503283	chr1	45020996	45021790	Col5a2	_intergenic	_Col5a2	-	0.2037	12.3989	41	481888	peak-gene		1570	chr1	45020996	45503283	_Col5a2	41	12.3989	skin_multiome_all	180180180	chr1	45503282	45503283	tss1570	-	chr1	45020996	45021790	atac1570	-	C13
1571	chr1	45503281	45503282	chr1	45503282	45503283	chr1	45838372	45839146	Col5a2	Wdr75_distal	_Col5a2	-	0.2582	12.3709	41	335477	gene-peak		1571	chr1	45503282	45839146	_Col5a2	41	12.3709	skin_multiome_all	5612799	chr1	45503282	45503283	tss1571	-	chr1	45838372	45839146	atac1571	-	NA
1572	chr1	45503281	45503282	chr1	45503282	45503283	chr1	44891950	44892819	Col5a2	4930521E06Rik_distal	_Col5a2	-	0.2425	10.9149	36	610897	peak-gene		1572	chr1	44891950	45503283	_Col5a2	36	10.9149	skin_multiome_all	180180180	chr1	45503282	45503283	tss1572	-	chr1	44891950	44892819	atac1572	-	NA
1573	chr1	45503281	45503282	chr1	45503282	45503283	chr1	45700587	45701511	Col5a2	Wdr75_distal	_Col5a2	-	0.2342	9.7474	32	197767	gene-peak		1573	chr1	45503282	45701511	_Col5a2	32	9.7474	skin_multiome_all	5612799	chr1	45503282	45503283	tss1573	-	chr1	45700587	45701511	atac1573	-	NA
1574	chr1	45503281	45503282	chr1	45503282	45503283	chr1	45675641	45676530	Col5a2	Wdr75_distal	_Col5a2	-	0.2152	9.6012	32	172804	gene-peak		1574	chr1	45503282	45676530	_Col5a2	32	9.6012	skin_multiome_all	5612799	chr1	45503282	45503283	tss1574	-	chr1	45675641	45676530	atac1574	-	C10
1575	chr1	45503281	45503282	chr1	45503282	45503283	chr1	45760651	45761573	Col5a2	Wdr75_distal	_Col5a2	-	0.1969	9.2239	30	257830	gene-peak		1575	chr1	45503282	45761573	_Col5a2	30	9.2239	skin_multiome_all	5612799	chr1	45503282	45503283	tss1575	-	chr1	45760651	45761573	atac1575	-	C8
1576	chr1	45503281	45503282	chr1	45503282	45503283	chr1	46419454	46420343	Col5a2	Dnah7c_distal	_Col5a2	-	0.2103	9.1058	30	916617	gene-peak		1576	chr1	45503282	46420343	_Col5a2	30	9.1058	skin_multiome_all	5612799	chr1	45503282	45503283	tss1576	-	chr1	46419454	46420343	atac1576	-	C12
1578	chr1	45503281	45503282	chr1	45503282	45503283	chr1	44618412	44619322	Col5a2	Gulp1_distal	_Col5a2	-	0.2108	8.4661	28	884414	peak-gene		1578	chr1	44618412	45503283	_Col5a2	28	8.4661	skin_multiome_all	5612799	chr1	45503282	45503283	tss1578	-	chr1	44618412	44619322	atac1578	-	C12
1579	chr1	45503281	45503282	chr1	45503282	45503283	chr1	44681748	44682643	Col5a2	Gulp1_distal	_Col5a2	-	0.2194	8.3539	27	821086	peak-gene		1579	chr1	44681748	45503283	_Col5a2	27	8.3539	skin_multiome_all	5612799	chr1	45503282	45503283	tss1579	-	chr1	44681748	44682643	atac1579	-	NA
1580	chr1	45503281	45503282	chr1	45503282	45503283	chr1	45055885	45056716	Col5a2	_intergenic	_Col5a2	-	0.1735	7.823	26	446981	peak-gene		1580	chr1	45055885	45503283	_Col5a2	26	7.823	skin_multiome_all	5612799	chr1	45503282	45503283	tss1580	-	chr1	45055885	45056716	atac1580	-	NA
1581	chr1	45503281	45503282	chr1	45503282	45503283	chr1	45754861	45755679	Col5a2	Wdr75_distal	_Col5a2	-	0.197	7.7335	25	251988	gene-peak		1581	chr1	45503282	45755679	_Col5a2	25	7.7335	skin_multiome_all	5612799	chr1	45503282	45503283	tss1581	-	chr1	45754861	45755679	atac1581	-	C9
1582	chr1	45503281	45503282	chr1	45503282	45503283	chr1	45502717	45503337	Col5a2	Col5a2_promoter	_Col5a2	-	0.1734	6.9546	23	254	peak-gene		1582	chr1	45502717	45503337	_Col5a2	23	6.9546	skin_multiome_all	5612799	chr1	45503282	45503283	tss1582	-	chr1	45502717	45503337	atac1582	-	C13
1583	chr1	45503281	45503282	chr1	45503282	45503283	chr1	44720741	44721615	Col5a2	4930521E06Rik_distal;Gulp1_distal	_Col5a2	-	0.1736	6.4194	21	782103	peak-gene		1583	chr1	44720741	45503283	_Col5a2	21	6.4194	skin_multiome_all	180180180	chr1	45503282	45503283	tss1583	-	chr1	44720741	44721615	atac1583	-	C10
1584	chr1	45503281	45503282	chr1	45503282	45503283	chr1	45580156	45581077	Col5a2	Col5a2_distal	_Col5a2	-	0.1593	6.3491	21	77335	gene-peak		1584	chr1	45503282	45581077	_Col5a2	21	6.3491	skin_multiome_all	5612799	chr1	45503282	45503283	tss1584	-	chr1	45580156	45581077	atac1584	-	C7
1585	chr1	45503281	45503282	chr1	45503282	45503283	chr1	45861210	45861942	Col5a2	Gm5269_distal	_Col5a2	-	0.1673	6.1336	20	358294	gene-peak		1585	chr1	45503282	45861942	_Col5a2	20	6.1336	skin_multiome_all	5612799	chr1	45503282	45503283	tss1585	-	chr1	45861210	45861942	atac1585	-	C6
1586	chr1	45503281	45503282	chr1	45503282	45503283	chr1	45309073	45309919	Col5a2	Col3a1_distal	_Col5a2	-	0.1807	5.8745	19	193785	peak-gene		1586	chr1	45309073	45503283	_Col5a2	19	5.8745	skin_multiome_all	5612799	chr1	45503282	45503283	tss1586	-	chr1	45309073	45309919	atac1586	-	C15
1587	chr1	45503281	45503282	chr1	45503282	45503283	chr1	45744840	45745749	Col5a2	Wdr75_distal	_Col5a2	-	0.1877	5.8533	19	242013	gene-peak		1587	chr1	45503282	45745749	_Col5a2	19	5.8533	skin_multiome_all	180180180	chr1	45503282	45503283	tss1587	-	chr1	45744840	45745749	atac1587	-	NA
1588	chr1	45503281	45503282	chr1	45503282	45503283	chr1	46425168	46426085	Col5a2	Dnah7c_promoter	_Col5a2	-	0.1757	5.7951	19	922345	gene-peak		1588	chr1	45503282	46426085	_Col5a2	19	5.7951	skin_multiome_all	5612799	chr1	45503282	45503283	tss1588	-	chr1	46425168	46426085	atac1588	-	C15
1589	chr1	45503281	45503282	chr1	45503282	45503283	chr1	44957043	44957931	Col5a2	_intergenic	_Col5a2	-	0.1696	5.5682	18	545794	peak-gene		1589	chr1	44957043	45503283	_Col5a2	18	5.5682	skin_multiome_all	5612799	chr1	45503282	45503283	tss1589	-	chr1	44957043	44957931	atac1589	-	C15
1590	chr1	45503281	45503282	chr1	45503282	45503283	chr1	45460558	45461459	Col5a2	Col5a2_distal	_Col5a2	-	0.1357	5.1171	17	42273	peak-gene		1590	chr1	45460558	45503283	_Col5a2	17	5.1171	skin_multiome_all	180180180	chr1	45503282	45503283	tss1590	-	chr1	45460558	45461459	atac1590	-	C12
1591	chr1	45795165	45795166	chr1	45795165	45795166	chr1	46358209	46358946	Wdr75	Dnah7b_distal;Dnah7c_distal	_Wdr75	+	0.1439	5.6315	18	563412	gene-peak		1591	chr1	45795165	46358946	_Wdr75	18	5.6315	skin_multiome_all	5612799	chr1	45795165	45795166	tss1591	+	chr1	46358209	46358946	atac1591	+	C7
1592	chr1	45795165	45795166	chr1	45795165	45795166	chr1	45679898	45680829	Wdr75	Wdr75_distal	_Wdr75	+	0.142	5.2339	17	114802	peak-gene		1592	chr1	45679898	45795166	_Wdr75	17	5.2339	skin_multiome_all	180180180	chr1	45795165	45795166	tss1592	+	chr1	45679898	45680829	atac1592	+	C15
1593	chr1	45795165	45795166	chr1	45795165	45795166	chr1	45760651	45761573	Wdr75	Wdr75_distal	_Wdr75	+	0.1446	5.1791	17	34053	peak-gene		1593	chr1	45760651	45795166	_Wdr75	17	5.1791	skin_multiome_all	180180180	chr1	45795165	45795166	tss1593	+	chr1	45760651	45761573	atac1593	+	C8
1594	chr1	45890077	45890078	chr1	45890078	45890079	chr1	45873191	45874036	Gm5269	Gm5269_distal	_Gm5269	-	0.1259	6.4983	21	16464	peak-gene		1594	chr1	45873191	45890079	_Gm5269	21	6.4983	skin_multiome_all	5612799	chr1	45890078	45890079	tss1594	-	chr1	45873191	45874036	atac1594	-	C2
1595	chr1	45925581	45925582	chr1	45925582	45925583	chr1	45873191	45874036	Slc40a1	Gm5269_distal	_Slc40a1	-	0.4374	144.296	482	51968	peak-gene		1595	chr1	45873191	45925583	_Slc40a1	482	144.296	skin_multiome_all	180180180	chr1	45925582	45925583	tss1595	-	chr1	45873191	45874036	atac1595	-	C2
1596	chr1	45925581	45925582	chr1	45925582	45925583	chr1	45925251	45926108	Slc40a1	Slc40a1_promoter	_Slc40a1	-	0.2545	17.3838	58	98	gene-peak		1596	chr1	45925251	45926108	_Slc40a1	58	17.3838	skin_multiome_all	5612799	chr1	45925582	45925583	tss1596	-	chr1	45925251	45926108	atac1596	-	C15
1600	chr1	46066737	46066853	chr1	46066737	46066738	chr1	46358209	46358946	Dnah7b	Dnah7b_distal;Dnah7c_distal	_Dnah7b	+	0.3284	50.7865	169	291782	gene-peak		1600	chr1	46066737	46358946	_Dnah7b	169	50.7865	skin_multiome_all	5612799	chr1	46066737	46066738	tss1600	+	chr1	46358209	46358946	atac1600	+	C7
1601	chr1	46066737	46066853	chr1	46066737	46066738	chr1	47011380	47012250	Dnah7b	Gm28826_distal	_Dnah7b	+	0.2369	15.3643	51	945020	gene-peak		1601	chr1	46066737	47012250	_Dnah7b	51	15.3643	skin_multiome_all	180180180	chr1	46066737	46066738	tss1601	+	chr1	47011380	47012250	atac1601	+	C7
1602	chr1	46066737	46066853	chr1	46066737	46066738	chr1	45135063	45135959	Dnah7b	Col3a1_distal	_Dnah7b	+	0.1989	12.2501	40	931284	peak-gene		1602	chr1	45135063	46066738	_Dnah7b	40	12.2501	skin_multiome_all	5612799	chr1	46066737	46066738	tss1602	+	chr1	45135063	45135959	atac1602	+	C10
1603	chr1	46066737	46066853	chr1	46066737	46066738	chr1	45679898	45680829	Dnah7b	Wdr75_distal	_Dnah7b	+	0.1671	10.2482	34	386431	peak-gene		1603	chr1	45679898	46066738	_Dnah7b	34	10.2482	skin_multiome_all	180180180	chr1	46066737	46066738	tss1603	+	chr1	45679898	45680829	atac1603	+	C15
1604	chr1	46066737	46066853	chr1	46066737	46066738	chr1	47019133	47020051	Dnah7b	Gm28826_distal	_Dnah7b	+	0.1953	9.8835	33	952797	gene-peak		1604	chr1	46066737	47020051	_Dnah7b	33	9.8835	skin_multiome_all	180180180	chr1	46066737	46066738	tss1604	+	chr1	47019133	47020051	atac1604	+	C7
1605	chr1	46066737	46066853	chr1	46066737	46066738	chr1	45835083	45835994	Dnah7b	Wdr75_distal	_Dnah7b	+	0.127	8.2677	27	231256	peak-gene		1605	chr1	45835083	46066738	_Dnah7b	27	8.2677	skin_multiome_all	180180180	chr1	46066737	46066738	tss1605	+	chr1	45835083	45835994	atac1605	+	C5
1606	chr1	46066737	46066853	chr1	46066737	46066738	chr1	47056946	47057802	Dnah7b	Gm28826_distal	_Dnah7b	+	0.1811	8.0264	26	990579	gene-peak		1606	chr1	46066737	47057802	_Dnah7b	26	8.0264	skin_multiome_all	5612799	chr1	46066737	46066738	tss1606	+	chr1	47056946	47057802	atac1606	+	C8
1607	chr1	46066737	46066853	chr1	46066737	46066738	chr1	45760651	45761573	Dnah7b	Wdr75_distal	_Dnah7b	+	0.1602	7.3316	24	305683	peak-gene		1607	chr1	45760651	46066738	_Dnah7b	24	7.3316	skin_multiome_all	5612799	chr1	46066737	46066738	tss1607	+	chr1	45760651	45761573	atac1607	+	C8
1608	chr1	46066737	46066853	chr1	46066737	46066738	chr1	46885802	46886656	Dnah7b	Slc39a10_distal	_Dnah7b	+	0.1292	5.8136	19	819434	gene-peak		1608	chr1	46066737	46886656	_Dnah7b	19	5.8136	skin_multiome_all	5612799	chr1	46066737	46066738	tss1608	+	chr1	46885802	46886656	atac1608	+	C15
1609	chr1	46066737	46066853	chr1	46066737	46066738	chr1	45675641	45676530	Dnah7b	Wdr75_distal	_Dnah7b	+	0.1394	5.4646	18	390709	peak-gene		1609	chr1	45675641	46066738	_Dnah7b	18	5.4646	skin_multiome_all	5612799	chr1	46066737	46066738	tss1609	+	chr1	45675641	45676530	atac1609	+	C10
1610	chr1	46854045	46854046	chr1	46854046	46854047	chr1	46885802	46886656	Slc39a10	Slc39a10_distal	_Slc39a10	-	0.3116	26.6176	89	32183	gene-peak		1610	chr1	46854046	46886656	_Slc39a10	89	26.6176	skin_multiome_all	5612799	chr1	46854046	46854047	tss1610	-	chr1	46885802	46886656	atac1610	-	C15
1612	chr1	46854045	46854046	chr1	46854046	46854047	chr1	47603376	47604267	Slc39a10	_intergenic	_Slc39a10	-	0.2162	11.8017	39	749776	gene-peak		1612	chr1	46854046	47604267	_Slc39a10	39	11.8017	skin_multiome_all	180180180	chr1	46854046	46854047	tss1612	-	chr1	47603376	47604267	atac1612	-	C15
1613	chr1	46854045	46854046	chr1	46854046	46854047	chr1	46887816	46888670	Slc39a10	Slc39a10_distal	_Slc39a10	-	0.1744	8.4669	28	34197	gene-peak		1613	chr1	46854046	46888670	_Slc39a10	28	8.4669	skin_multiome_all	180180180	chr1	46854046	46854047	tss1613	-	chr1	46887816	46888670	atac1613	-	C15
1614	chr1	46854045	46854046	chr1	46854046	46854047	chr1	46066519	46067384	Slc39a10	Dnah7b_promoter	_Slc39a10	-	0.1691	7.4372	24	787094	peak-gene		1614	chr1	46066519	46854047	_Slc39a10	24	7.4372	skin_multiome_all	5612799	chr1	46854046	46854047	tss1614	-	chr1	46066519	46067384	atac1614	-	C17
1615	chr1	46854045	46854046	chr1	46854046	46854047	chr1	46908021	46908922	Slc39a10	Slc39a10_distal	_Slc39a10	-	0.1451	6.4052	21	54426	gene-peak		1615	chr1	46854046	46908922	_Slc39a10	21	6.4052	skin_multiome_all	180180180	chr1	46854046	46854047	tss1615	-	chr1	46908021	46908922	atac1615	-	C15
1616	chr1	50909961	50927519	chr1	50927518	50927519	chr1	50089468	50090364	Tmeff2	4933411E06Rik_distal	_Tmeff2	+	0.5821	111.413	372	828824	peak-gene		1616	chr1	50089468	50927519	_Tmeff2	372	111.413	skin_multiome_all	5612799	chr1	50927518	50927519	tss1616	+	chr1	50089468	50090364	atac1616	+	C10
1617	chr1	50909961	50927519	chr1	50927518	50927519	chr1	51288615	51289518	Tmeff2	9330175M20Rik_distal;Cavin2_promoter	_Tmeff2	+	0.478	71.4548	238	370326	gene-peak		1617	chr1	50927518	51289518	_Tmeff2	238	71.4548	skin_multiome_all	5612799	chr1	50927518	50927519	tss1617	+	chr1	51288615	51289518	atac1617	+	C9
1618	chr1	50909961	50927519	chr1	50927518	50927519	chr1	51249553	51250487	Tmeff2	Cavin2_distal;9330175M20Rik_distal	_Tmeff2	+	0.4534	57.816	193	331280	gene-peak		1618	chr1	50927518	51250487	_Tmeff2	193	57.816	skin_multiome_all	5612799	chr1	50927518	50927519	tss1618	+	chr1	51249553	51250487	atac1618	+	C9
1619	chr1	50909961	50927519	chr1	50927518	50927519	chr1	51375083	51375980	Tmeff2	9330175M20Rik_distal	_Tmeff2	+	0.4197	55.9478	187	456791	gene-peak		1619	chr1	50927518	51375980	_Tmeff2	187	55.9478	skin_multiome_all	180180180	chr1	50927518	50927519	tss1619	+	chr1	51375083	51375980	atac1619	+	C9
1620	chr1	50909961	50927519	chr1	50927518	50927519	chr1	50613274	50614071	Tmeff2	_intergenic	_Tmeff2	+	0.415	49.8103	166	305067	peak-gene		1620	chr1	50613274	50927519	_Tmeff2	166	49.8103	skin_multiome_all	180180180	chr1	50927518	50927519	tss1620	+	chr1	50613274	50614071	atac1620	+	C9
1621	chr1	50909961	50927519	chr1	50927518	50927519	chr1	50476390	50477237	Tmeff2	Gm29665_distal	_Tmeff2	+	0.4411	45.7298	152	441926	peak-gene		1621	chr1	50476390	50927519	_Tmeff2	152	45.7298	skin_multiome_all	180180180	chr1	50927518	50927519	tss1621	+	chr1	50476390	50477237	atac1621	+	NA
1622	chr1	50909961	50927519	chr1	50927518	50927519	chr1	50399317	50400221	Tmeff2	Gm29665_distal	_Tmeff2	+	0.4281	44.7227	149	518971	peak-gene		1622	chr1	50399317	50927519	_Tmeff2	149	44.7227	skin_multiome_all	180180180	chr1	50927518	50927519	tss1622	+	chr1	50399317	50400221	atac1622	+	C9
1623	chr1	50909961	50927519	chr1	50927518	50927519	chr1	51243555	51244430	Tmeff2	9330175M20Rik_distal;Cavin2_distal	_Tmeff2	+	0.3361	33.8547	113	325252	gene-peak		1623	chr1	50927518	51244430	_Tmeff2	113	33.8547	skin_multiome_all	5612799	chr1	50927518	50927519	tss1623	+	chr1	51243555	51244430	atac1623	+	C17
1624	chr1	50909961	50927519	chr1	50927518	50927519	chr1	51185389	51186294	Tmeff2	Gm29325_distal;Tmeff2_distal	_Tmeff2	+	0.2799	23.8511	79	267101	gene-peak		1624	chr1	50927518	51186294	_Tmeff2	79	23.8511	skin_multiome_all	180180180	chr1	50927518	50927519	tss1624	+	chr1	51185389	51186294	atac1624	+	C9
1625	chr1	50909961	50927519	chr1	50927518	50927519	chr1	51821639	51822489	Tmeff2	Myo1b_distal;Gm29453_distal	_Tmeff2	+	0.2831	20.9094	69	903324	gene-peak		1625	chr1	50927518	51822489	_Tmeff2	69	20.9094	skin_multiome_all	5612799	chr1	50927518	50927519	tss1625	+	chr1	51821639	51822489	atac1625	+	C9
1626	chr1	50909961	50927519	chr1	50927518	50927519	chr1	51386634	51387543	Tmeff2	9330175M20Rik_distal	_Tmeff2	+	0.2845	16.2631	54	468348	gene-peak		1626	chr1	50927518	51387543	_Tmeff2	54	16.2631	skin_multiome_all	5612799	chr1	50927518	50927519	tss1626	+	chr1	51386634	51387543	atac1626	+	NA
1627	chr1	50909961	50927519	chr1	50927518	50927519	chr1	51314976	51315901	Tmeff2	9330175M20Rik_distal	_Tmeff2	+	0.2632	16.1142	53	396698	gene-peak		1627	chr1	50927518	51315901	_Tmeff2	53	16.1142	skin_multiome_all	5612799	chr1	50927518	50927519	tss1627	+	chr1	51314976	51315901	atac1627	+	NA
1628	chr1	50909961	50927519	chr1	50927518	50927519	chr1	51245059	51245894	Tmeff2	9330175M20Rik_distal;Cavin2_distal	_Tmeff2	+	0.2452	14.4209	48	326736	gene-peak		1628	chr1	50927518	51245894	_Tmeff2	48	14.4209	skin_multiome_all	180180180	chr1	50927518	50927519	tss1628	+	chr1	51245059	51245894	atac1628	+	C17
1629	chr1	50909961	50927519	chr1	50927518	50927519	chr1	50972398	50973287	Tmeff2	Tmeff2_distal	_Tmeff2	+	0.1714	8.0139	26	54102	gene-peak		1629	chr1	50927518	50973287	_Tmeff2	26	8.0139	skin_multiome_all	180180180	chr1	50927518	50927519	tss1629	+	chr1	50972398	50973287	atac1629	+	NA
1630	chr1	50909961	50927519	chr1	50927518	50927519	chr1	50491136	50492025	Tmeff2	Gm29665_distal	_Tmeff2	+	0.1683	6.714	22	427159	peak-gene		1630	chr1	50491136	50927519	_Tmeff2	22	6.714	skin_multiome_all	5612799	chr1	50927518	50927519	tss1630	+	chr1	50491136	50492025	atac1630	+	C9
1631	chr1	50909961	50927519	chr1	50927518	50927519	chr1	51539254	51540163	Tmeff2	Gm17767_distal	_Tmeff2	+	0.1633	6.5002	21	620968	gene-peak		1631	chr1	50927518	51540163	_Tmeff2	21	6.5002	skin_multiome_all	180180180	chr1	50927518	50927519	tss1631	+	chr1	51539254	51540163	atac1631	+	NA
1634	chr1	50909961	50927519	chr1	50927518	50927519	chr1	51021587	51022414	Tmeff2	Tmeff2_distal	_Tmeff2	+	0.1524	5.0796	16	103260	gene-peak		1634	chr1	50927518	51022414	_Tmeff2	16	5.0796	skin_multiome_all	5612799	chr1	50927518	50927519	tss1634	+	chr1	51021587	51022414	atac1634	+	NA
1635	chr1	50909961	50927519	chr1	50927518	50927519	chr1	51290632	51291313	Tmeff2	Cavin2_distal;9330175M20Rik_distal	_Tmeff2	+	0.1644	5.0448	16	372232	gene-peak		1635	chr1	50927518	51291313	_Tmeff2	16	5.0448	skin_multiome_all	5612799	chr1	50927518	50927519	tss1635	+	chr1	51290632	51291313	atac1635	+	NA
1636	chr1	51141221	51141222	chr1	51141222	51141223	chr1	51821639	51822489	Gm28319	Myo1b_distal;Gm29453_distal	_Gm28319	-	0.1416	8.3885	28	680842	gene-peak		1636	chr1	51141222	51822489	_Gm28319	28	8.3885	skin_multiome_all	5612799	chr1	51141222	51141223	tss1636	-	chr1	51821639	51822489	atac1636	-	C9
1637	chr1	51141221	51141222	chr1	51141222	51141223	chr1	51288615	51289518	Gm28319	9330175M20Rik_distal;Cavin2_promoter	_Gm28319	-	0.1628	7.0001	23	147845	gene-peak		1637	chr1	51141222	51289518	_Gm28319	23	7.0001	skin_multiome_all	180180180	chr1	51141222	51141223	tss1637	-	chr1	51288615	51289518	atac1637	-	C9
1638	chr1	51141221	51141222	chr1	51141222	51141223	chr1	50476390	50477237	Gm28319	Gm29665_distal	_Gm28319	-	0.1341	6.6765	22	664408	peak-gene		1638	chr1	50476390	51141223	_Gm28319	22	6.6765	skin_multiome_all	180180180	chr1	51141222	51141223	tss1638	-	chr1	50476390	50477237	atac1638	-	NA
1639	chr1	51141221	51141222	chr1	51141222	51141223	chr1	52064349	52065276	Gm28319	Stat4_distal;Gm31812_distal	_Gm28319	-	0.1803	6.01	20	923591	gene-peak		1639	chr1	51141222	52065276	_Gm28319	20	6.01	skin_multiome_all	180180180	chr1	51141222	51141223	tss1639	-	chr1	52064349	52065276	atac1639	-	NA
1640	chr1	51141221	51141222	chr1	51141222	51141223	chr1	50399317	50400221	Gm28319	Gm29665_distal	_Gm28319	-	0.1319	5.5934	18	741452	peak-gene		1640	chr1	50399317	51141223	_Gm28319	18	5.5934	skin_multiome_all	5612799	chr1	51141222	51141223	tss1640	-	chr1	50399317	50400221	atac1640	-	C9
1641	chr1	51141221	51141222	chr1	51141222	51141223	chr1	52042966	52043837	Gm28319	Stat4_distal	_Gm28319	-	0.1424	5.4741	18	902180	gene-peak		1641	chr1	51141222	52043837	_Gm28319	18	5.4741	skin_multiome_all	5612799	chr1	51141222	51141223	tss1641	-	chr1	52042966	52043837	atac1641	-	NA
1642	chr1	51141221	51141222	chr1	51141222	51141223	chr1	50613274	50614071	Gm28319	_intergenic	_Gm28319	-	0.1269	5.1617	17	527549	peak-gene		1642	chr1	50613274	51141223	_Gm28319	17	5.1617	skin_multiome_all	5612799	chr1	51141222	51141223	tss1642	-	chr1	50613274	50614071	atac1642	-	C9
1643	chr1	51141221	51141222	chr1	51141222	51141223	chr1	51249553	51250487	Gm28319	Cavin2_distal;9330175M20Rik_distal	_Gm28319	-	0.1467	5.1074	17	108798	gene-peak		1643	chr1	51141222	51250487	_Gm28319	17	5.1074	skin_multiome_all	5612799	chr1	51141222	51141223	tss1643	-	chr1	51249553	51250487	atac1643	-	C9
1644	chr1	51148308	51148309	chr1	51148308	51148309	chr1	51288615	51289518	Gm28320	9330175M20Rik_distal;Cavin2_promoter	_Gm28320	+	0.3281	33.3331	111	140758	gene-peak		1644	chr1	51148308	51289518	_Gm28320	111	33.3331	skin_multiome_all	5612799	chr1	51148308	51148309	tss1644	+	chr1	51288615	51289518	atac1644	+	C9
1645	chr1	51148308	51148309	chr1	51148308	51148309	chr1	50613274	50614071	Gm28320	_intergenic	_Gm28320	+	0.312	30.8341	103	534636	peak-gene		1645	chr1	50613274	51148309	_Gm28320	103	30.8341	skin_multiome_all	180180180	chr1	51148308	51148309	tss1645	+	chr1	50613274	50614071	atac1645	+	C9
1646	chr1	51148308	51148309	chr1	51148308	51148309	chr1	51375083	51375980	Gm28320	9330175M20Rik_distal	_Gm28320	+	0.2989	30.1909	100	227223	gene-peak		1646	chr1	51148308	51375980	_Gm28320	100	30.1909	skin_multiome_all	180180180	chr1	51148308	51148309	tss1646	+	chr1	51375083	51375980	atac1646	+	C9
1647	chr1	51148308	51148309	chr1	51148308	51148309	chr1	51249553	51250487	Gm28320	Cavin2_distal;9330175M20Rik_distal	_Gm28320	+	0.3169	28.0842	93	101711	gene-peak		1647	chr1	51148308	51250487	_Gm28320	93	28.0842	skin_multiome_all	5612799	chr1	51148308	51148309	tss1647	+	chr1	51249553	51250487	atac1647	+	C9
1648	chr1	51148308	51148309	chr1	51148308	51148309	chr1	50399317	50400221	Gm28320	Gm29665_distal	_Gm28320	+	0.3332	26.8457	89	748539	peak-gene		1648	chr1	50399317	51148309	_Gm28320	89	26.8457	skin_multiome_all	180180180	chr1	51148308	51148309	tss1648	+	chr1	50399317	50400221	atac1648	+	C9
1649	chr1	51148308	51148309	chr1	51148308	51148309	chr1	50476390	50477237	Gm28320	Gm29665_distal	_Gm28320	+	0.2832	18.3293	61	671495	peak-gene		1649	chr1	50476390	51148309	_Gm28320	61	18.3293	skin_multiome_all	5612799	chr1	51148308	51148309	tss1649	+	chr1	50476390	50477237	atac1649	+	NA
1650	chr1	51148308	51148309	chr1	51148308	51148309	chr1	52106926	52107801	Gm28320	Stat4_distal;Gm31812_distal	_Gm28320	+	0.2457	16.1872	54	959055	gene-peak		1650	chr1	51148308	52107801	_Gm28320	54	16.1872	skin_multiome_all	5612799	chr1	51148308	51148309	tss1650	+	chr1	52106926	52107801	atac1650	+	NA
1651	chr1	51148308	51148309	chr1	51148308	51148309	chr1	52042966	52043837	Gm28320	Stat4_distal	_Gm28320	+	0.249	15.363	51	895093	gene-peak		1651	chr1	51148308	52043837	_Gm28320	51	15.363	skin_multiome_all	5612799	chr1	51148308	51148309	tss1651	+	chr1	52042966	52043837	atac1651	+	NA
1652	chr1	51148308	51148309	chr1	51148308	51148309	chr1	51243555	51244430	Gm28320	9330175M20Rik_distal;Cavin2_distal	_Gm28320	+	0.2192	15.2901	51	95684	gene-peak		1652	chr1	51148308	51244430	_Gm28320	51	15.2901	skin_multiome_all	5612799	chr1	51148308	51148309	tss1652	+	chr1	51243555	51244430	atac1652	+	C17
1653	chr1	51148308	51148309	chr1	51148308	51148309	chr1	51185389	51186294	Gm28320	Gm29325_distal;Tmeff2_distal	_Gm28320	+	0.1919	14.1903	47	37533	gene-peak		1653	chr1	51148308	51186294	_Gm28320	47	14.1903	skin_multiome_all	5612799	chr1	51148308	51148309	tss1653	+	chr1	51185389	51186294	atac1653	+	C9
1654	chr1	51148308	51148309	chr1	51148308	51148309	chr1	51386634	51387543	Gm28320	9330175M20Rik_distal	_Gm28320	+	0.1983	10.0668	33	238780	gene-peak		1654	chr1	51148308	51387543	_Gm28320	33	10.0668	skin_multiome_all	180180180	chr1	51148308	51148309	tss1654	+	chr1	51386634	51387543	atac1654	+	NA
1655	chr1	51148308	51148309	chr1	51148308	51148309	chr1	51821639	51822489	Gm28320	Myo1b_distal;Gm29453_distal	_Gm28320	+	0.2026	9.6751	32	673755	gene-peak		1655	chr1	51148308	51822489	_Gm28320	32	9.6751	skin_multiome_all	180180180	chr1	51148308	51148309	tss1655	+	chr1	51821639	51822489	atac1655	+	C9
1656	chr1	51148308	51148309	chr1	51148308	51148309	chr1	51314976	51315901	Gm28320	9330175M20Rik_distal	_Gm28320	+	0.1797	7.7818	26	167130	gene-peak		1656	chr1	51148308	51315901	_Gm28320	26	7.7818	skin_multiome_all	180180180	chr1	51148308	51148309	tss1656	+	chr1	51314976	51315901	atac1656	+	NA
1657	chr1	51148308	51148309	chr1	51148308	51148309	chr1	51245059	51245894	Gm28320	9330175M20Rik_distal;Cavin2_distal	_Gm28320	+	0.1566	6.2943	21	97168	gene-peak		1657	chr1	51148308	51245894	_Gm28320	21	6.2943	skin_multiome_all	5612799	chr1	51148308	51148309	tss1657	+	chr1	51245059	51245894	atac1657	+	C17
1658	chr1	51148308	51148309	chr1	51148308	51148309	chr1	52064349	52065276	Gm28320	Stat4_distal;Gm31812_distal	_Gm28320	+	0.2012	6.2022	20	916504	gene-peak		1658	chr1	51148308	52065276	_Gm28320	20	6.2022	skin_multiome_all	180180180	chr1	51148308	51148309	tss1658	+	chr1	52064349	52065276	atac1658	+	NA
1659	chr1	51148308	51148309	chr1	51148308	51148309	chr1	52086959	52087776	Gm28320	Stat4_distal;Gm31812_distal	_Gm28320	+	0.1633	5.4485	18	939059	gene-peak		1659	chr1	51148308	52087776	_Gm28320	18	5.4485	skin_multiome_all	5612799	chr1	51148308	51148309	tss1659	+	chr1	52086959	52087776	atac1659	+	C9
1660	chr1	51195220	51195221	chr1	51195220	51195221	chr1	52042966	52043837	Gm29325	Stat4_distal	_Gm29325	+	0.1393	8.3947	28	848181	gene-peak		1660	chr1	51195220	52043837	_Gm29325	28	8.3947	skin_multiome_all	180180180	chr1	51195220	51195221	tss1660	+	chr1	52042966	52043837	atac1660	+	NA
1661	chr1	51195220	51195221	chr1	51195220	51195221	chr1	51243555	51244430	Gm29325	9330175M20Rik_distal;Cavin2_distal	_Gm29325	+	0.1137	5.9195	19	48772	gene-peak		1661	chr1	51195220	51244430	_Gm29325	19	5.9195	skin_multiome_all	5612799	chr1	51195220	51195221	tss1661	+	chr1	51243555	51244430	atac1661	+	C17
1662	chr1	51289125	51289126	chr1	51289125	51289126	chr1	51288615	51289518	Cavin2	9330175M20Rik_distal;Cavin2_promoter	_Cavin2	+	0.5123	86.1931	288	59	peak-gene		1662	chr1	51288615	51289518	_Cavin2	288	86.1931	skin_multiome_all	180180180	chr1	51289125	51289126	tss1662	+	chr1	51288615	51289518	atac1662	+	C9
1663	chr1	51289125	51289126	chr1	51289125	51289126	chr1	51249553	51250487	Cavin2	Cavin2_distal;9330175M20Rik_distal	_Cavin2	+	0.4618	59.1471	197	39105	peak-gene		1663	chr1	51249553	51289126	_Cavin2	197	59.1471	skin_multiome_all	180180180	chr1	51289125	51289126	tss1663	+	chr1	51249553	51250487	atac1663	+	C9
1664	chr1	51289125	51289126	chr1	51289125	51289126	chr1	51375083	51375980	Cavin2	9330175M20Rik_distal	_Cavin2	+	0.4129	55.8746	186	86406	gene-peak		1664	chr1	51289125	51375980	_Cavin2	186	55.8746	skin_multiome_all	180180180	chr1	51289125	51289126	tss1664	+	chr1	51375083	51375980	atac1664	+	C9
1665	chr1	51289125	51289126	chr1	51289125	51289126	chr1	50613274	50614071	Cavin2	_intergenic	_Cavin2	+	0.3976	49.7226	166	675453	peak-gene		1665	chr1	50613274	51289126	_Cavin2	166	49.7226	skin_multiome_all	180180180	chr1	51289125	51289126	tss1665	+	chr1	50613274	50614071	atac1665	+	C9
1666	chr1	51289125	51289126	chr1	51289125	51289126	chr1	50399317	50400221	Cavin2	Gm29665_distal	_Cavin2	+	0.4325	46.4445	155	889356	peak-gene		1666	chr1	50399317	51289126	_Cavin2	155	46.4445	skin_multiome_all	5612799	chr1	51289125	51289126	tss1666	+	chr1	50399317	50400221	atac1666	+	C9
1667	chr1	51289125	51289126	chr1	51289125	51289126	chr1	50476390	50477237	Cavin2	Gm29665_distal	_Cavin2	+	0.4132	42.0453	140	812312	peak-gene		1667	chr1	50476390	51289126	_Cavin2	140	42.0453	skin_multiome_all	5612799	chr1	51289125	51289126	tss1667	+	chr1	50476390	50477237	atac1667	+	NA
1668	chr1	51289125	51289126	chr1	51289125	51289126	chr1	52106926	52107801	Cavin2	Stat4_distal;Gm31812_distal	_Cavin2	+	0.3458	34.3949	115	818238	gene-peak		1668	chr1	51289125	52107801	_Cavin2	115	34.3949	skin_multiome_all	5612799	chr1	51289125	51289126	tss1668	+	chr1	52106926	52107801	atac1668	+	NA
1669	chr1	51289125	51289126	chr1	51289125	51289126	chr1	52042966	52043837	Cavin2	Stat4_distal	_Cavin2	+	0.3275	26.1704	87	754276	gene-peak		1669	chr1	51289125	52043837	_Cavin2	87	26.1704	skin_multiome_all	5612799	chr1	51289125	51289126	tss1669	+	chr1	52042966	52043837	atac1669	+	NA
1670	chr1	51289125	51289126	chr1	51289125	51289126	chr1	52265837	52266758	Cavin2	Gls_distal	_Cavin2	+	0.3424	25.3624	84	977172	gene-peak		1670	chr1	51289125	52266758	_Cavin2	84	25.3624	skin_multiome_all	180180180	chr1	51289125	51289126	tss1670	+	chr1	52265837	52266758	atac1670	+	NA
1671	chr1	51289125	51289126	chr1	51289125	51289126	chr1	51243555	51244430	Cavin2	9330175M20Rik_distal;Cavin2_distal	_Cavin2	+	0.2702	19.9662	66	45133	peak-gene		1671	chr1	51243555	51289126	_Cavin2	66	19.9662	skin_multiome_all	5612799	chr1	51289125	51289126	tss1671	+	chr1	51243555	51244430	atac1671	+	C17
1672	chr1	51289125	51289126	chr1	51289125	51289126	chr1	51821639	51822489	Cavin2	Myo1b_distal;Gm29453_distal	_Cavin2	+	0.2684	17.4225	58	532938	gene-peak		1672	chr1	51289125	51822489	_Cavin2	58	17.4225	skin_multiome_all	5612799	chr1	51289125	51289126	tss1672	+	chr1	51821639	51822489	atac1672	+	C9
1673	chr1	51289125	51289126	chr1	51289125	51289126	chr1	51386634	51387543	Cavin2	9330175M20Rik_distal	_Cavin2	+	0.3009	16.8479	56	97963	gene-peak		1673	chr1	51289125	51387543	_Cavin2	56	16.8479	skin_multiome_all	180180180	chr1	51289125	51289126	tss1673	+	chr1	51386634	51387543	atac1673	+	NA
1674	chr1	51289125	51289126	chr1	51289125	51289126	chr1	51314976	51315901	Cavin2	9330175M20Rik_distal	_Cavin2	+	0.2743	16.4595	55	26313	gene-peak		1674	chr1	51289125	51315901	_Cavin2	55	16.4595	skin_multiome_all	5612799	chr1	51289125	51289126	tss1674	+	chr1	51314976	51315901	atac1674	+	NA
1675	chr1	51289125	51289126	chr1	51289125	51289126	chr1	52064349	52065276	Cavin2	Stat4_distal;Gm31812_distal	_Cavin2	+	0.2915	14.0332	46	775687	gene-peak		1675	chr1	51289125	52065276	_Cavin2	46	14.0332	skin_multiome_all	180180180	chr1	51289125	51289126	tss1675	+	chr1	52064349	52065276	atac1675	+	NA
1676	chr1	51289125	51289126	chr1	51289125	51289126	chr1	51185389	51186294	Cavin2	Gm29325_distal;Tmeff2_distal	_Cavin2	+	0.2372	12.756	42	103284	peak-gene		1676	chr1	51185389	51289126	_Cavin2	42	12.756	skin_multiome_all	180180180	chr1	51289125	51289126	tss1676	+	chr1	51185389	51186294	atac1676	+	C9
1677	chr1	51289125	51289126	chr1	51289125	51289126	chr1	51245059	51245894	Cavin2	9330175M20Rik_distal;Cavin2_distal	_Cavin2	+	0.1998	10.6353	35	43649	peak-gene		1677	chr1	51245059	51289126	_Cavin2	35	10.6353	skin_multiome_all	180180180	chr1	51289125	51289126	tss1677	+	chr1	51245059	51245894	atac1677	+	C17
1678	chr1	51289125	51289126	chr1	51289125	51289126	chr1	52086959	52087776	Cavin2	Stat4_distal;Gm31812_distal	_Cavin2	+	0.2009	8.4938	28	798242	gene-peak		1678	chr1	51289125	52087776	_Cavin2	28	8.4938	skin_multiome_all	180180180	chr1	51289125	51289126	tss1678	+	chr1	52086959	52087776	atac1678	+	C9
1679	chr1	51289125	51289126	chr1	51289125	51289126	chr1	50972398	50973287	Cavin2	Tmeff2_distal	_Cavin2	+	0.1848	8.4855	28	316283	peak-gene		1679	chr1	50972398	51289126	_Cavin2	28	8.4855	skin_multiome_all	5612799	chr1	51289125	51289126	tss1679	+	chr1	50972398	50973287	atac1679	+	NA
1680	chr1	51289125	51289126	chr1	51289125	51289126	chr1	50491136	50492025	Cavin2	Gm29665_distal	_Cavin2	+	0.1752	8.0656	26	797545	peak-gene		1680	chr1	50491136	51289126	_Cavin2	26	8.0656	skin_multiome_all	180180180	chr1	51289125	51289126	tss1680	+	chr1	50491136	50492025	atac1680	+	C9
1683	chr1	51289125	51289126	chr1	51289125	51289126	chr1	51021587	51022414	Cavin2	Tmeff2_distal	_Cavin2	+	0.1711	6.1831	20	267125	peak-gene		1683	chr1	51021587	51289126	_Cavin2	20	6.1831	skin_multiome_all	5612799	chr1	51289125	51289126	tss1683	+	chr1	51021587	51022414	atac1683	+	NA
1684	chr1	51289125	51289126	chr1	51289125	51289126	chr1	52033993	52034796	Cavin2	Stat4_distal	_Cavin2	+	0.1651	5.2431	17	745269	gene-peak		1684	chr1	51289125	52034796	_Cavin2	17	5.2431	skin_multiome_all	180180180	chr1	51289125	51289126	tss1684	+	chr1	52033993	52034796	atac1684	+	NA
1685	chr1	51333778	51333779	chr1	51333779	51333780	chr1	51288615	51289518	9330175M20Rik	9330175M20Rik_distal;Cavin2_promoter	_9330175M20Rik	-	0.3718	46.5659	155	44712	peak-gene		1685	chr1	51288615	51333780	_9330175M20Rik	155	46.5659	skin_multiome_all	180180180	chr1	51333779	51333780	tss1685	-	chr1	51288615	51289518	atac1685	-	C9
1686	chr1	51333778	51333779	chr1	51333779	51333780	chr1	50399317	50400221	9330175M20Rik	Gm29665_distal	_9330175M20Rik	-	0.3648	45.1672	151	934009	peak-gene		1686	chr1	50399317	51333780	_9330175M20Rik	151	45.1672	skin_multiome_all	5612799	chr1	51333779	51333780	tss1686	-	chr1	50399317	50400221	atac1686	-	C9
1687	chr1	51333778	51333779	chr1	51333779	51333780	chr1	51249553	51250487	9330175M20Rik	Cavin2_distal;9330175M20Rik_distal	_9330175M20Rik	-	0.3553	38.4617	128	83758	peak-gene		1687	chr1	51249553	51333780	_9330175M20Rik	128	38.4617	skin_multiome_all	5612799	chr1	51333779	51333780	tss1687	-	chr1	51249553	51250487	atac1687	-	C9
1688	chr1	51333778	51333779	chr1	51333779	51333780	chr1	51375083	51375980	9330175M20Rik	9330175M20Rik_distal	_9330175M20Rik	-	0.2903	28.9151	96	41753	gene-peak		1688	chr1	51333779	51375980	_9330175M20Rik	96	28.9151	skin_multiome_all	5612799	chr1	51333779	51333780	tss1688	-	chr1	51375083	51375980	atac1688	-	C9
1689	chr1	51333778	51333779	chr1	51333779	51333780	chr1	50613274	50614071	9330175M20Rik	_intergenic	_9330175M20Rik	-	0.289	23.6978	79	720106	peak-gene		1689	chr1	50613274	51333780	_9330175M20Rik	79	23.6978	skin_multiome_all	5612799	chr1	51333779	51333780	tss1689	-	chr1	50613274	50614071	atac1689	-	C9
1690	chr1	51333778	51333779	chr1	51333779	51333780	chr1	52042966	52043837	9330175M20Rik	Stat4_distal	_9330175M20Rik	-	0.2735	19.8426	66	709623	gene-peak		1690	chr1	51333779	52043837	_9330175M20Rik	66	19.8426	skin_multiome_all	5612799	chr1	51333779	51333780	tss1690	-	chr1	52042966	52043837	atac1690	-	NA
1691	chr1	51333778	51333779	chr1	51333779	51333780	chr1	52106926	52107801	9330175M20Rik	Stat4_distal;Gm31812_distal	_9330175M20Rik	-	0.2506	19.3241	64	773585	gene-peak		1691	chr1	51333779	52107801	_9330175M20Rik	64	19.3241	skin_multiome_all	5612799	chr1	51333779	51333780	tss1691	-	chr1	52106926	52107801	atac1691	-	NA
1692	chr1	51333778	51333779	chr1	51333779	51333780	chr1	51243555	51244430	9330175M20Rik	9330175M20Rik_distal;Cavin2_distal	_9330175M20Rik	-	0.2394	18.419	61	89786	peak-gene		1692	chr1	51243555	51333780	_9330175M20Rik	61	18.419	skin_multiome_all	180180180	chr1	51333779	51333780	tss1692	-	chr1	51243555	51244430	atac1692	-	C17
