## Supplemental tables for "Decoding the Spatial and Epigenetic Logic of Early Skin Development" (part 12 of 67)

### Sheet: Table 3 (continued)
Int#	Gene TSS from Loupe			New Canonical Gene TSS +-1bp			Enhancer			Gene	Enhancer Info	Name	Strand	Corr	Sig	Score	Distance	Relationship			UCSC Interact bed file							Colour	TSS fragment ~1bp					ATAC fragment ~900bp					Cluster
1693	chr1	51333778	51333779	chr1	51333779	51333780	chr1	50476390	50477237	9330175M20Rik	Gm29665_distal	_9330175M20Rik	-	0.2932	18.3538	61	856965	peak-gene		1693	chr1	50476390	51333780	_9330175M20Rik	61	18.3538	skin_multiome_all	5612799	chr1	51333779	51333780	tss1693	-	chr1	50476390	50477237	atac1693	-	NA
1694	chr1	51333778	51333779	chr1	51333779	51333780	chr1	52265837	52266758	9330175M20Rik	Gls_distal	_9330175M20Rik	-	0.2417	13.2743	44	932519	gene-peak		1694	chr1	51333779	52266758	_9330175M20Rik	44	13.2743	skin_multiome_all	5612799	chr1	51333779	51333780	tss1694	-	chr1	52265837	52266758	atac1694	-	NA
1695	chr1	51333778	51333779	chr1	51333779	51333780	chr1	50970677	50971561	9330175M20Rik	Tmeff2_distal	_9330175M20Rik	-	0.2201	12.2589	40	362659	peak-gene		1695	chr1	50970677	51333780	_9330175M20Rik	40	12.2589	skin_multiome_all	5612799	chr1	51333779	51333780	tss1695	-	chr1	50970677	50971561	atac1695	-	C16
1696	chr1	51333778	51333779	chr1	51333779	51333780	chr1	51185389	51186294	9330175M20Rik	Gm29325_distal;Tmeff2_distal	_9330175M20Rik	-	0.1966	9.3162	31	147937	peak-gene		1696	chr1	51185389	51333780	_9330175M20Rik	31	9.3162	skin_multiome_all	180180180	chr1	51333779	51333780	tss1696	-	chr1	51185389	51186294	atac1696	-	C9
1697	chr1	51333778	51333779	chr1	51333779	51333780	chr1	51314976	51315901	9330175M20Rik	9330175M20Rik_distal	_9330175M20Rik	-	0.1954	7.1139	23	18340	peak-gene		1697	chr1	51314976	51333780	_9330175M20Rik	23	7.1139	skin_multiome_all	5612799	chr1	51333779	51333780	tss1697	-	chr1	51314976	51315901	atac1697	-	NA
1698	chr1	51333778	51333779	chr1	51333779	51333780	chr1	51821639	51822489	9330175M20Rik	Myo1b_distal;Gm29453_distal	_9330175M20Rik	-	0.1783	6.7258	22	488285	gene-peak		1698	chr1	51333779	51822489	_9330175M20Rik	22	6.7258	skin_multiome_all	180180180	chr1	51333779	51333780	tss1698	-	chr1	51821639	51822489	atac1698	-	C9
1699	chr1	51333778	51333779	chr1	51333779	51333780	chr1	51245059	51245894	9330175M20Rik	9330175M20Rik_distal;Cavin2_distal	_9330175M20Rik	-	0.1479	6.4784	21	88302	peak-gene		1699	chr1	51245059	51333780	_9330175M20Rik	21	6.4784	skin_multiome_all	5612799	chr1	51333779	51333780	tss1699	-	chr1	51245059	51245894	atac1699	-	C17
1700	chr1	51333778	51333779	chr1	51333779	51333780	chr1	52086959	52087776	9330175M20Rik	Stat4_distal;Gm31812_distal	_9330175M20Rik	-	0.155	6.024	20	753589	gene-peak		1700	chr1	51333779	52087776	_9330175M20Rik	20	6.024	skin_multiome_all	180180180	chr1	51333779	51333780	tss1700	-	chr1	52086959	52087776	atac1700	-	C9
1701	chr1	51333778	51333779	chr1	51333779	51333780	chr1	51386634	51387543	9330175M20Rik	9330175M20Rik_distal	_9330175M20Rik	-	0.1934	5.6616	18	53310	gene-peak		1701	chr1	51333779	51387543	_9330175M20Rik	18	5.6616	skin_multiome_all	180180180	chr1	51333779	51333780	tss1701	-	chr1	51386634	51387543	atac1701	-	NA
1702	chr1	51333778	51333779	chr1	51333779	51333780	chr1	52033993	52034796	9330175M20Rik	Stat4_distal	_9330175M20Rik	-	0.1409	5.1798	17	700616	gene-peak		1702	chr1	51333779	52034796	_9330175M20Rik	17	5.1798	skin_multiome_all	180180180	chr1	51333779	51333780	tss1702	-	chr1	52033993	52034796	atac1702	-	NA
1704	chr1	51478398	51478425	chr1	51478399	51478400	chr1	51529695	51530610	Nabp1	Gm17767_distal	_Nabp1	-	0.216	17.2094	57	51741	gene-peak		1704	chr1	51478399	51530610	_Nabp1	57	17.2094	skin_multiome_all	5612799	chr1	51478399	51478400	tss1704	-	chr1	51529695	51530610	atac1704	-	C4
1705	chr1	51478398	51478425	chr1	51478399	51478400	chr1	51508923	51509784	Nabp1	Gm17767_distal	_Nabp1	-	0.2234	15.3719	51	30942	gene-peak		1705	chr1	51478399	51509784	_Nabp1	51	15.3719	skin_multiome_all	5612799	chr1	51478399	51478400	tss1705	-	chr1	51508923	51509784	atac1705	-	C7
1706	chr1	51478398	51478425	chr1	51478399	51478400	chr1	51502555	51503373	Nabp1	Gm17767_distal	_Nabp1	-	0.1772	11.4323	38	24552	gene-peak		1706	chr1	51478399	51503373	_Nabp1	38	11.4323	skin_multiome_all	180180180	chr1	51478399	51478400	tss1706	-	chr1	51502555	51503373	atac1706	-	NA
1707	chr1	51478398	51478425	chr1	51478399	51478400	chr1	51288615	51289518	Nabp1	9330175M20Rik_distal;Cavin2_promoter	_Nabp1	-	0.1677	9.6264	32	189345	peak-gene		1707	chr1	51288615	51478400	_Nabp1	32	9.6264	skin_multiome_all	5612799	chr1	51478399	51478400	tss1707	-	chr1	51288615	51289518	atac1707	-	C9
1708	chr1	51478398	51478425	chr1	51478399	51478400	chr1	51375083	51375980	Nabp1	9330175M20Rik_distal	_Nabp1	-	0.1548	8.8288	29	102880	peak-gene		1708	chr1	51375083	51478400	_Nabp1	29	8.8288	skin_multiome_all	180180180	chr1	51478399	51478400	tss1708	-	chr1	51375083	51375980	atac1708	-	C9
1709	chr1	51478398	51478425	chr1	51478399	51478400	chr1	51145555	51146255	Nabp1	Gm28320_distal;Tmeff2_distal	_Nabp1	-	0.1001	7.8405	26	332506	peak-gene		1709	chr1	51145555	51478400	_Nabp1	26	7.8405	skin_multiome_all	5612799	chr1	51478399	51478400	tss1709	-	chr1	51145555	51146255	atac1709	-	C1
1711	chr1	51478398	51478425	chr1	51478399	51478400	chr1	51458903	51459691	Nabp1	1700072G22Rik_promoter	_Nabp1	-	0.0889	6.6985	22	19114	peak-gene		1711	chr1	51458903	51478400	_Nabp1	22	6.6985	skin_multiome_all	5612799	chr1	51478399	51478400	tss1711	-	chr1	51458903	51459691	atac1711	-	C17
1712	chr1	51478398	51478425	chr1	51478399	51478400	chr1	51593671	51594566	Nabp1	Gm17767_distal	_Nabp1	-	0.1322	6.2046	20	115707	gene-peak		1712	chr1	51478399	51594566	_Nabp1	20	6.2046	skin_multiome_all	5612799	chr1	51478399	51478400	tss1712	-	chr1	51593671	51594566	atac1712	-	C3
1713	chr1	51478398	51478425	chr1	51478399	51478400	chr1	51486048	51486885	Nabp1	Nabp1_distal	_Nabp1	-	0.1497	5.8468	19	8055	gene-peak		1713	chr1	51478399	51486885	_Nabp1	19	5.8468	skin_multiome_all	180180180	chr1	51478399	51478400	tss1713	-	chr1	51486048	51486885	atac1713	-	C5
1714	chr1	51478398	51478425	chr1	51478399	51478400	chr1	51580336	51581095	Nabp1	Gm17767_distal	_Nabp1	-	0.1066	5.8313	19	102304	gene-peak		1714	chr1	51478399	51581095	_Nabp1	19	5.8313	skin_multiome_all	180180180	chr1	51478399	51478400	tss1714	-	chr1	51580336	51581095	atac1714	-	C8
1715	chr1	51512328	51596718	chr1	51596718	51596719	chr1	51580336	51581095	Gm17767	Gm17767_distal	_Gm17767	-	0.1973	5.1784	17	26192	gene-peak		1715	chr1	51580336	51596719	_Gm17767	17	5.1784	skin_multiome_all	180180180	chr1	51596718	51596719	tss1715	-	chr1	51580336	51581095	atac1715	-	C8
1716	chr1	51697899	51697900	chr1	51697900	51697901	chr1	51929312	51930199	Gm28055	Myo1b_distal	_Gm28055	-	0.1534	7.4679	24	231856	gene-peak		1716	chr1	51697900	51930199	_Gm28055	24	7.4679	skin_multiome_all	5612799	chr1	51697900	51697901	tss1716	-	chr1	51929312	51930199	atac1716	-	C15
1717	chr1	51697899	51697900	chr1	51697900	51697901	chr1	52652580	52653492	Gm28055	Nemp2_distal	_Gm28055	-	0.1314	6.6429	22	955136	gene-peak		1717	chr1	51697900	52653492	_Gm28055	22	6.6429	skin_multiome_all	180180180	chr1	51697900	51697901	tss1717	-	chr1	52652580	52653492	atac1717	-	C12
1718	chr1	51697899	51697900	chr1	51697900	51697901	chr1	51266933	51267789	Gm28055	9330175M20Rik_distal;Cavin2_distal	_Gm28055	-	0.1362	6.3158	21	430538	peak-gene		1718	chr1	51266933	51697901	_Gm28055	21	6.3158	skin_multiome_all	180180180	chr1	51697900	51697901	tss1718	-	chr1	51266933	51267789	atac1718	-	C12
1719	chr1	51907315	51916071	chr1	51916071	51916072	chr1	52652580	52653492	Myo1b	Nemp2_distal	_Myo1b	-	0.2431	18.6496	62	741343	gene-peak		1719	chr1	51916071	52653492	_Myo1b	62	18.6496	skin_multiome_all	180180180	chr1	51916071	51916072	tss1719	-	chr1	52652580	52653492	atac1719	-	C12
1721	chr1	51907315	51916071	chr1	51916071	51916072	chr1	52523251	52524054	Myo1b	Gm553_distal	_Myo1b	-	0.2161	13.4991	45	611959	gene-peak		1721	chr1	51916071	52524054	_Myo1b	45	13.4991	skin_multiome_all	180180180	chr1	51916071	51916072	tss1721	-	chr1	52523251	52524054	atac1721	-	C11
1722	chr1	51907315	51916071	chr1	51916071	51916072	chr1	51929312	51930199	Myo1b	Myo1b_distal	_Myo1b	-	0.2241	12.0709	40	18062	gene-peak		1722	chr1	51916071	51930199	_Myo1b	40	12.0709	skin_multiome_all	180180180	chr1	51916071	51916072	tss1722	-	chr1	51929312	51930199	atac1722	-	C15
1723	chr1	51907315	51916071	chr1	51916071	51916072	chr1	51697100	51698043	Myo1b	Gm28055_promoter	_Myo1b	-	0.2502	11.6592	38	214121	peak-gene		1723	chr1	51697100	51916072	_Myo1b	38	11.6592	skin_multiome_all	180180180	chr1	51916071	51916072	tss1723	-	chr1	51697100	51698043	atac1723	-	C15
1726	chr1	51907315	51916071	chr1	51916071	51916072	chr1	52457867	52458756	Myo1b	Nab1_distal	_Myo1b	-	0.1902	10.1683	34	546618	gene-peak		1726	chr1	51916071	52458756	_Myo1b	34	10.1683	skin_multiome_all	180180180	chr1	51916071	51916072	tss1726	-	chr1	52457867	52458756	atac1726	-	C12
1729	chr1	51907315	51916071	chr1	51916071	51916072	chr1	52147807	52148662	Myo1b	Stat1_distal	_Myo1b	-	0.1919	9.4006	31	236541	gene-peak		1729	chr1	51916071	52148662	_Myo1b	31	9.4006	skin_multiome_all	180180180	chr1	51916071	51916072	tss1729	-	chr1	52147807	52148662	atac1729	-	C15
1731	chr1	51907315	51916071	chr1	51916071	51916072	chr1	51914931	51915565	Myo1b	Myo1b_distal	_Myo1b	-	0.1943	9.0336	30	3555	gene-peak		1731	chr1	51914931	51916072	_Myo1b	30	9.0336	skin_multiome_all	180180180	chr1	51916071	51916072	tss1731	-	chr1	51914931	51915565	atac1731	-	C15
1732	chr1	51907315	51916071	chr1	51916071	51916072	chr1	52081440	52082356	Myo1b	Gm31812_distal;Stat4_distal	_Myo1b	-	0.191	8.9883	30	170205	gene-peak		1732	chr1	51916071	52082356	_Myo1b	30	8.9883	skin_multiome_all	180180180	chr1	51916071	51916072	tss1732	-	chr1	52081440	52082356	atac1732	-	C15
1733	chr1	51907315	51916071	chr1	51916071	51916072	chr1	51266933	51267789	Myo1b	9330175M20Rik_distal;Cavin2_distal	_Myo1b	-	0.2031	8.9596	29	644332	peak-gene		1733	chr1	51266933	51916072	_Myo1b	29	8.9596	skin_multiome_all	180180180	chr1	51916071	51916072	tss1733	-	chr1	51266933	51267789	atac1733	-	C12
1735	chr1	51907315	51916071	chr1	51916071	51916072	chr1	51566016	51566930	Myo1b	Gm17767_distal	_Myo1b	-	0.197	7.7034	25	345220	peak-gene		1735	chr1	51566016	51916072	_Myo1b	25	7.7034	skin_multiome_all	180180180	chr1	51916071	51916072	tss1735	-	chr1	51566016	51566930	atac1735	-	C11
1736	chr1	51907315	51916071	chr1	51916071	51916072	chr1	52460718	52461597	Myo1b	Nab1_distal	_Myo1b	-	0.1695	7.2629	24	549464	gene-peak		1736	chr1	51916071	52461597	_Myo1b	24	7.2629	skin_multiome_all	180180180	chr1	51916071	51916072	tss1736	-	chr1	52460718	52461597	atac1736	-	C11
1737	chr1	51907315	51916071	chr1	51916071	51916072	chr1	52506848	52507749	Myo1b	Nab1_distal	_Myo1b	-	0.1728	6.8923	23	595605	gene-peak		1737	chr1	51916071	52507749	_Myo1b	23	6.8923	skin_multiome_all	180180180	chr1	51916071	51916072	tss1737	-	chr1	52506848	52507749	atac1737	-	C9
1739	chr1	51907315	51916071	chr1	51916071	51916072	chr1	52578147	52579047	Myo1b	Gm553_distal;Gm28178_distal	_Myo1b	-	0.1515	6.8256	22	666904	gene-peak		1739	chr1	51916071	52579047	_Myo1b	22	6.8256	skin_multiome_all	5612799	chr1	51916071	51916072	tss1739	-	chr1	52578147	52579047	atac1739	-	C6
1742	chr1	51907315	51916071	chr1	51916071	51916072	chr1	51898065	51898975	Myo1b	Myo1b_distal	_Myo1b	-	0.154	6.0861	20	13173	peak-gene		1742	chr1	51898065	51916072	_Myo1b	20	6.0861	skin_multiome_all	5612799	chr1	51916071	51916072	tss1742	-	chr1	51898065	51898975	atac1742	-	C9
1744	chr1	51987147	52008243	chr1	51987147	51987148	chr1	51249553	51250487	Stat4	Cavin2_distal;9330175M20Rik_distal	_Stat4	+	0.2789	27.1993	90	747675	peak-gene		1744	chr1	51249553	51987148	_Stat4	90	27.1993	skin_multiome_all	180180180	chr1	51987147	51987148	tss1744	+	chr1	51249553	51250487	atac1744	+	C9
1745	chr1	51987147	52008243	chr1	51987147	51987148	chr1	51288615	51289518	Stat4	9330175M20Rik_distal;Cavin2_promoter	_Stat4	+	0.2325	17.0297	56	708628	peak-gene		1745	chr1	51288615	51987148	_Stat4	56	17.0297	skin_multiome_all	5612799	chr1	51987147	51987148	tss1745	+	chr1	51288615	51289518	atac1745	+	C9
1746	chr1	51987147	52008243	chr1	51987147	51987148	chr1	51821639	51822489	Stat4	Myo1b_distal;Gm29453_distal	_Stat4	+	0.2021	11.3548	37	175631	peak-gene		1746	chr1	51821639	51987148	_Stat4	37	11.3548	skin_multiome_all	5612799	chr1	51987147	51987148	tss1746	+	chr1	51821639	51822489	atac1746	+	C9
1747	chr1	51987147	52008243	chr1	51987147	51987148	chr1	51788933	51789853	Stat4	Gm29453_distal;Myo1b_distal	_Stat4	+	0.186	10.9661	36	208302	peak-gene		1747	chr1	51788933	51987148	_Stat4	36	10.9661	skin_multiome_all	5612799	chr1	51987147	51987148	tss1747	+	chr1	51788933	51789853	atac1747	+	C4
1748	chr1	51987147	52008243	chr1	51987147	51987148	chr1	52571446	52572341	Stat4	Gm28178_distal;Gm553_distal	_Stat4	+	0.1624	9.1571	30	574198	gene-peak		1748	chr1	51987147	52572341	_Stat4	30	9.1571	skin_multiome_all	5612799	chr1	51987147	51987148	tss1748	+	chr1	52571446	52572341	atac1748	+	C9
1749	chr1	51987147	52008243	chr1	51987147	51987148	chr1	52265837	52266758	Stat4	Gls_distal	_Stat4	+	0.1627	8.7002	29	268602	gene-peak		1749	chr1	51987147	52266758	_Stat4	29	8.7002	skin_multiome_all	5612799	chr1	51987147	51987148	tss1749	+	chr1	52265837	52266758	atac1749	+	NA
1750	chr1	51987147	52008243	chr1	51987147	51987148	chr1	52042966	52043837	Stat4	Stat4_distal	_Stat4	+	0.156	7.7998	26	45706	gene-peak		1750	chr1	51987147	52043837	_Stat4	26	7.7998	skin_multiome_all	5612799	chr1	51987147	51987148	tss1750	+	chr1	52042966	52043837	atac1750	+	NA
1751	chr1	51987147	52008243	chr1	51987147	51987148	chr1	52578147	52579047	Stat4	Gm553_distal;Gm28178_distal	_Stat4	+	0.1564	7.2304	24	580902	gene-peak		1751	chr1	51987147	52579047	_Stat4	24	7.2304	skin_multiome_all	5612799	chr1	51987147	51987148	tss1751	+	chr1	52578147	52579047	atac1751	+	C6
1752	chr1	51987147	52008243	chr1	51987147	51987148	chr1	52872776	52873612	Stat4	Hibch_distal	_Stat4	+	0.1673	6.3393	21	875499	gene-peak		1752	chr1	51987147	52873612	_Stat4	21	6.3393	skin_multiome_all	5612799	chr1	51987147	51987148	tss1752	+	chr1	52872776	52873612	atac1752	+	C12
1753	chr1	51987147	52008243	chr1	51987147	51987148	chr1	51158726	51159570	Stat4	Tmeff2_distal;Gm28320_distal	_Stat4	+	0.1304	5.6677	18	838547	peak-gene		1753	chr1	51158726	51987148	_Stat4	18	5.6677	skin_multiome_all	5612799	chr1	51987147	51987148	tss1753	+	chr1	51158726	51159570	atac1753	+	C9
1754	chr1	51987147	52008243	chr1	51987147	51987148	chr1	52523251	52524054	Stat4	Gm553_distal	_Stat4	+	0.1219	5.2785	17	525957	gene-peak		1754	chr1	51987147	52524054	_Stat4	17	5.2785	skin_multiome_all	5612799	chr1	51987147	51987148	tss1754	+	chr1	52523251	52524054	atac1754	+	C11
1756	chr1	51987147	52008243	chr1	51987147	51987148	chr1	52763741	52764647	Stat4	Mfsd6_distal	_Stat4	+	0.1041	5.2486	17	766499	gene-peak		1756	chr1	51987147	52764647	_Stat4	17	5.2486	skin_multiome_all	5612799	chr1	51987147	51987148	tss1756	+	chr1	52763741	52764647	atac1756	+	C4
1757	chr1	51987147	52008243	chr1	51987147	51987148	chr1	51375083	51375980	Stat4	9330175M20Rik_distal	_Stat4	+	0.1128	5.0418	16	622163	peak-gene		1757	chr1	51375083	51987148	_Stat4	16	5.0418	skin_multiome_all	5612799	chr1	51987147	51987148	tss1757	+	chr1	51375083	51375980	atac1757	+	C9
1758	chr1	52113750	52113751	chr1	52113751	52113752	chr1	52763741	52764647	Gm31812	Mfsd6_distal	_Gm31812	-	0.0576	5.4091	18	650443	gene-peak		1758	chr1	52113751	52764647	_Gm31812	18	5.4091	skin_multiome_all	5612799	chr1	52113751	52113752	tss1758	-	chr1	52763741	52764647	atac1758	-	C4
1759	chr1	52113750	52113751	chr1	52113751	52113752	chr1	51135694	51136470	Gm31812	Tmeff2_distal;Gm28319_distal	_Gm31812	-	0.0765	5.088	17	977668	peak-gene		1759	chr1	51135694	52113752	_Gm31812	17	5.088	skin_multiome_all	5612799	chr1	52113751	52113752	tss1759	-	chr1	51135694	51136470	atac1759	-	C3
1760	chr1	52232295	52233232	chr1	52233223	52233224	chr1	52578147	52579047	Gls	Gm553_distal;Gm28178_distal	_Gls	-	0.2131	13.5632	45	345833	gene-peak		1760	chr1	52233223	52579047	_Gls	45	13.5632	skin_multiome_all	5612799	chr1	52233223	52233224	tss1760	-	chr1	52578147	52579047	atac1760	-	C6
1761	chr1	52232295	52233232	chr1	52233223	52233224	chr1	52460718	52461597	Gls	Nab1_distal	_Gls	-	0.1943	12.6387	42	228394	gene-peak		1761	chr1	52233223	52461597	_Gls	42	12.6387	skin_multiome_all	5612799	chr1	52233223	52233224	tss1761	-	chr1	52460718	52461597	atac1761	-	C11
1762	chr1	52232295	52233232	chr1	52233223	52233224	chr1	51788933	51789853	Gls	Gm29453_distal;Myo1b_distal	_Gls	-	0.1865	9.3224	31	443370	peak-gene		1762	chr1	51788933	52233224	_Gls	31	9.3224	skin_multiome_all	5612799	chr1	52233223	52233224	tss1762	-	chr1	51788933	51789853	atac1762	-	C4
1763	chr1	52232295	52233232	chr1	52233223	52233224	chr1	51566016	51566930	Gls	Gm17767_distal	_Gls	-	0.1935	7.952	26	666290	peak-gene		1763	chr1	51566016	52233224	_Gls	26	7.952	skin_multiome_all	5612799	chr1	52233223	52233224	tss1763	-	chr1	51566016	51566930	atac1763	-	C11
1764	chr1	52232295	52233232	chr1	52233223	52233224	chr1	52457867	52458756	Gls	Nab1_distal	_Gls	-	0.1731	7.7313	25	225548	gene-peak		1764	chr1	52233223	52458756	_Gls	25	7.7313	skin_multiome_all	5612799	chr1	52233223	52233224	tss1764	-	chr1	52457867	52458756	atac1764	-	C12
1765	chr1	52232295	52233232	chr1	52233223	52233224	chr1	52523251	52524054	Gls	Gm553_distal	_Gls	-	0.1446	6.3952	21	290889	gene-peak		1765	chr1	52233223	52524054	_Gls	21	6.3952	skin_multiome_all	5612799	chr1	52233223	52233224	tss1765	-	chr1	52523251	52524054	atac1765	-	C11
1766	chr1	52232295	52233232	chr1	52233223	52233224	chr1	51584602	51585500	Gls	Gm17767_distal	_Gls	-	0.1565	5.2996	17	647712	peak-gene		1766	chr1	51584602	52233224	_Gls	17	5.2996	skin_multiome_all	5612799	chr1	52233223	52233224	tss1766	-	chr1	51584602	51585500	atac1766	-	C3
1767	chr1	52232295	52233232	chr1	52233223	52233224	chr1	51457789	51458510	Gls	1700072G22Rik_distal	_Gls	-	0.1262	5.1259	17	774614	peak-gene		1767	chr1	51457789	52233224	_Gls	17	5.1259	skin_multiome_all	180180180	chr1	52233223	52233224	tss1767	-	chr1	51457789	51458510	atac1767	-	C11
1768	chr1	52490735	52500679	chr1	52500679	52500680	chr1	51529695	51530610	Nab1	Gm17767_distal	_Nab1	-	0.1525	9.6335	32	965554	peak-gene		1768	chr1	51529695	52500680	_Nab1	32	9.6335	skin_multiome_all	5612799	chr1	52500679	52500680	tss1768	-	chr1	51529695	51530610	atac1768	-	C4
1769	chr1	52490735	52500679	chr1	52500679	52500680	chr1	52578147	52579047	Nab1	Gm553_distal;Gm28178_distal	_Nab1	-	0.1468	7.9363	26	82890	gene-peak		1769	chr1	52500679	52579047	_Nab1	26	7.9363	skin_multiome_all	180180180	chr1	52500679	52500680	tss1769	-	chr1	52578147	52579047	atac1769	-	C6
1770	chr1	52490735	52500679	chr1	52500679	52500680	chr1	52800139	52800843	Nab1	Inpp1_distal	_Nab1	-	0.1565	7.4286	24	304784	gene-peak		1770	chr1	52500679	52800843	_Nab1	24	7.4286	skin_multiome_all	5612799	chr1	52500679	52500680	tss1770	-	chr1	52800139	52800843	atac1770	-	C4
1771	chr1	52630702	52630703	chr1	52630702	52630703	chr1	51929312	51930199	Nemp2	Myo1b_distal	_Nemp2	+	0.1734	8.8279	29	700947	peak-gene		1771	chr1	51929312	52630703	_Nemp2	29	8.8279	skin_multiome_all	5612799	chr1	52630702	52630703	tss1771	+	chr1	51929312	51930199	atac1771	+	C15
1772	chr1	52630702	52630703	chr1	52630702	52630703	chr1	53201543	53202341	Nemp2	Gm28777_distal;Pms1_distal	_Nemp2	+	0.1729	7.0412	23	571239	gene-peak		1772	chr1	52630702	53202341	_Nemp2	23	7.0412	skin_multiome_all	180180180	chr1	52630702	52630703	tss1772	+	chr1	53201543	53202341	atac1772	+	C15
1773	chr1	52630702	52630703	chr1	52630702	52630703	chr1	52652580	52653492	Nemp2	Nemp2_distal	_Nemp2	+	0.1419	5.5309	18	22333	gene-peak		1773	chr1	52630702	52653492	_Nemp2	18	5.5309	skin_multiome_all	5612799	chr1	52630702	52630703	tss1773	+	chr1	52652580	52653492	atac1773	+	C12
1774	chr1	52630702	52630703	chr1	52630702	52630703	chr1	51697100	51698043	Nemp2	Gm28055_promoter	_Nemp2	+	0.155	5.4825	18	933131	peak-gene		1774	chr1	51697100	52630703	_Nemp2	18	5.4825	skin_multiome_all	5612799	chr1	52630702	52630703	tss1774	+	chr1	51697100	51698043	atac1774	+	C15
1775	chr1	52727461	52727462	chr1	52727462	52727463	chr1	51996862	51997650	Mfsd6	Stat4_distal	286_Mfsd6	-	0.3565	71.5436	239	730205	peak-gene		1775	chr1	51996862	52727463	286_Mfsd6	239	71.5436	skin_multiome_all	180180180	chr1	52727462	52727463	tss1775	-	chr1	51996862	51997650	atac1775	-	C1
1776	chr1	52727461	52727462	chr1	52727462	52727463	chr1	52169770	52170672	Mfsd6	Stat1_distal;Gls_distal	286_Mfsd6	-	0.2374	15.3188	51	557240	peak-gene		1776	chr1	52169770	52727463	286_Mfsd6	51	15.3188	skin_multiome_all	5612799	chr1	52727462	52727463	tss1776	-	chr1	52169770	52170672	atac1776	-	C6
1777	chr1	52727461	52727462	chr1	52727462	52727463	chr1	52726701	52727499	Mfsd6	Mfsd6_promoter	286_Mfsd6	-	0.2187	11.0846	37	361	peak-gene		1777	chr1	52726701	52727499	286_Mfsd6	37	11.0846	skin_multiome_all	180180180	chr1	52727462	52727463	tss1777	-	chr1	52726701	52727499	atac1777	-	C6
1779	chr1	52727461	52727462	chr1	52727462	52727463	chr1	52717786	52718700	Mfsd6	Mfsd6_distal	286_Mfsd6	-	0.1778	7.1573	23	9218	peak-gene		1779	chr1	52717786	52727463	286_Mfsd6	23	7.1573	skin_multiome_all	180180180	chr1	52727462	52727463	tss1779	-	chr1	52717786	52718700	atac1779	-	C16
1780	chr1	52727461	52727462	chr1	52727462	52727463	chr1	52331406	52332196	Mfsd6	Gls_distal	286_Mfsd6	-	0.1572	6.6895	22	395660	peak-gene		1780	chr1	52331406	52727463	286_Mfsd6	22	6.6895	skin_multiome_all	5612799	chr1	52727462	52727463	tss1780	-	chr1	52331406	52332196	atac1780	-	C4
1782	chr1	52817687	52817688	chr1	52817688	52817689	chr1	52652580	52653492	Inpp1	Nemp2_distal	_Inpp1	-	0.1839	11.1629	37	164651	peak-gene		1782	chr1	52652580	52817689	_Inpp1	37	11.1629	skin_multiome_all	5612799	chr1	52817688	52817689	tss1782	-	chr1	52652580	52653492	atac1782	-	C12
1783	chr1	52817687	52817688	chr1	52817688	52817689	chr1	52523251	52524054	Inpp1	Gm553_distal	_Inpp1	-	0.1572	9.761	32	294035	peak-gene		1783	chr1	52523251	52817689	_Inpp1	32	9.761	skin_multiome_all	5612799	chr1	52817688	52817689	tss1783	-	chr1	52523251	52524054	atac1783	-	C11
1784	chr1	52817687	52817688	chr1	52817688	52817689	chr1	52081440	52082356	Inpp1	Gm31812_distal;Stat4_distal	_Inpp1	-	0.1815	9.7346	32	735789	peak-gene		1784	chr1	52081440	52817689	_Inpp1	32	9.7346	skin_multiome_all	180180180	chr1	52817688	52817689	tss1784	-	chr1	52081440	52082356	atac1784	-	C15
1785	chr1	52817687	52817688	chr1	52817688	52817689	chr1	51821639	51822489	Inpp1	Myo1b_distal;Gm29453_distal	_Inpp1	-	0.1791	9.6194	32	995623	peak-gene		1785	chr1	51821639	52817689	_Inpp1	32	9.6194	skin_multiome_all	5612799	chr1	52817688	52817689	tss1785	-	chr1	51821639	51822489	atac1785	-	C9
1786	chr1	52817687	52817688	chr1	52817688	52817689	chr1	52571446	52572341	Inpp1	Gm28178_distal;Gm553_distal	_Inpp1	-	0.1638	8.0619	26	245794	peak-gene		1786	chr1	52571446	52817689	_Inpp1	26	8.0619	skin_multiome_all	5612799	chr1	52817688	52817689	tss1786	-	chr1	52571446	52572341	atac1786	-	C9
1787	chr1	52817687	52817688	chr1	52817688	52817689	chr1	52578147	52579047	Inpp1	Gm553_distal;Gm28178_distal	_Inpp1	-	0.1674	7.3975	24	239090	peak-gene		1787	chr1	52578147	52817689	_Inpp1	24	7.3975	skin_multiome_all	180180180	chr1	52817688	52817689	tss1787	-	chr1	52578147	52579047	atac1787	-	C6
1788	chr1	52817687	52817688	chr1	52817688	52817689	chr1	52457867	52458756	Inpp1	Nab1_distal	_Inpp1	-	0.1635	6.7718	22	359376	peak-gene		1788	chr1	52457867	52817689	_Inpp1	22	6.7718	skin_multiome_all	180180180	chr1	52817688	52817689	tss1788	-	chr1	52457867	52458756	atac1788	-	C12
1789	chr1	52817687	52817688	chr1	52817688	52817689	chr1	52512436	52513224	Inpp1	Gm553_distal	_Inpp1	-	0.1051	5.2049	17	304857	peak-gene		1789	chr1	52512436	52817689	_Inpp1	17	5.2049	skin_multiome_all	180180180	chr1	52817688	52817689	tss1789	-	chr1	52512436	52513224	atac1789	-	NA
1790	chr1	52817687	52817688	chr1	52817688	52817689	chr1	52872776	52873612	Inpp1	Hibch_distal	_Inpp1	-	0.132	5.1173	17	55506	gene-peak		1790	chr1	52817688	52873612	_Inpp1	17	5.1173	skin_multiome_all	180180180	chr1	52817688	52817689	tss1790	-	chr1	52872776	52873612	atac1790	-	C12
1791	chr1	53061639	53061657	chr1	53061639	53061640	chr1	53157502	53158390	Mstn	1700019A02Rik_distal	_Mstn	+	0.5709	67.2366	224	96298	gene-peak		1791	chr1	53061639	53158390	_Mstn	224	67.2366	skin_multiome_all	180180180	chr1	53061639	53061640	tss1791	+	chr1	53157502	53158390	atac1791	+	C16
1792	chr1	53061639	53061657	chr1	53061639	53061640	chr1	53085094	53085835	Mstn	Mstn_distal	_Mstn	+	0.3846	54.2454	181	23816	gene-peak		1792	chr1	53061639	53085835	_Mstn	181	54.2454	skin_multiome_all	5612799	chr1	53061639	53061640	tss1792	+	chr1	53085094	53085835	atac1792	+	C16
1793	chr1	53061639	53061657	chr1	53061639	53061640	chr1	52971618	52972445	Mstn	1700019D03Rik_promoter	_Mstn	+	0.3092	29.2565	97	89616	peak-gene		1793	chr1	52971618	53061640	_Mstn	97	29.2565	skin_multiome_all	5612799	chr1	53061639	53061640	tss1793	+	chr1	52971618	52972445	atac1793	+	C16
1794	chr1	53061639	53061657	chr1	53061639	53061640	chr1	53122828	53123623	Mstn	Mstn_distal	_Mstn	+	0.291	20.1864	67	61577	gene-peak		1794	chr1	53061639	53123623	_Mstn	67	20.1864	skin_multiome_all	5612799	chr1	53061639	53061640	tss1794	+	chr1	53122828	53123623	atac1794	+	C16
1795	chr1	53061639	53061657	chr1	53061639	53061640	chr1	52251112	52251987	Mstn	Gls_distal	_Mstn	+	0.3113	16.8307	56	810098	peak-gene		1795	chr1	52251112	53061640	_Mstn	56	16.8307	skin_multiome_all	180180180	chr1	53061639	53061640	tss1795	+	chr1	52251112	52251987	atac1795	+	C16
1796	chr1	53061639	53061657	chr1	53061639	53061640	chr1	52717786	52718700	Mstn	Mfsd6_distal	_Mstn	+	0.2569	14.5072	48	343405	peak-gene		1796	chr1	52717786	53061640	_Mstn	48	14.5072	skin_multiome_all	180180180	chr1	53061639	53061640	tss1796	+	chr1	52717786	52718700	atac1796	+	C16
1797	chr1	53061639	53061657	chr1	53061639	53061640	chr1	53940025	53940894	Mstn	Stk17b_distal;Hecw2_distal	_Mstn	+	0.2417	11.9743	40	878811	gene-peak		1797	chr1	53061639	53940894	_Mstn	40	11.9743	skin_multiome_all	5612799	chr1	53061639	53061640	tss1797	+	chr1	53940025	53940894	atac1797	+	C16
1798	chr1	53061639	53061657	chr1	53061639	53061640	chr1	53942211	53943127	Mstn	Stk17b_distal;Hecw2_distal	_Mstn	+	0.2163	10.8396	36	881021	gene-peak		1798	chr1	53061639	53943127	_Mstn	36	10.8396	skin_multiome_all	5612799	chr1	53061639	53061640	tss1798	+	chr1	53942211	53943127	atac1798	+	C16
1800	chr1	53061639	53061657	chr1	53061639	53061640	chr1	53085962	53086617	Mstn	Mstn_distal	_Mstn	+	0.1968	9.2936	31	24641	gene-peak		1800	chr1	53061639	53086617	_Mstn	31	9.2936	skin_multiome_all	5612799	chr1	53061639	53061640	tss1800	+	chr1	53085962	53086617	atac1800	+	C17
1801	chr1	53061639	53061657	chr1	53061639	53061640	chr1	53062769	53063673	Mstn	Mstn_distal	_Mstn	+	0.2135	9.2868	31	1573	gene-peak		1801	chr1	53061639	53063673	_Mstn	31	9.2868	skin_multiome_all	5612799	chr1	53061639	53061640	tss1801	+	chr1	53062769	53063673	atac1801	+	C17
1802	chr1	53061639	53061657	chr1	53061639	53061640	chr1	53828909	53829538	Mstn	Stk17b_distal;Hecw2_distal	_Mstn	+	0.1481	7.4395	24	767575	gene-peak		1802	chr1	53061639	53829538	_Mstn	24	7.4395	skin_multiome_all	5612799	chr1	53061639	53061640	tss1802	+	chr1	53828909	53829538	atac1802	+	C16
1803	chr1	53061639	53061657	chr1	53061639	53061640	chr1	52871566	52872280	Mstn	Hibch_distal	_Mstn	+	0.1248	6.0837	20	189725	peak-gene		1803	chr1	52871566	53061640	_Mstn	20	6.0837	skin_multiome_all	180180180	chr1	53061639	53061640	tss1803	+	chr1	52871566	52872280	atac1803	+	NA
1804	chr1	53061639	53061657	chr1	53061639	53061640	chr1	52137042	52137768	Mstn	Stat1_distal	_Mstn	+	0.144	5.5098	18	924243	peak-gene		1804	chr1	52137042	53061640	_Mstn	18	5.5098	skin_multiome_all	180180180	chr1	53061639	53061640	tss1804	+	chr1	52137042	52137768	atac1804	+	C16
1805	chr1	53187607	53187636	chr1	53187636	53187637	chr1	53085094	53085835	1700019A02Rik	Mstn_distal	_1700019A02Rik	-	0.128	5.3574	17	102157	peak-gene		1805	chr1	53085094	53187637	_1700019A02Rik	17	5.3574	skin_multiome_all	5612799	chr1	53187636	53187637	tss1805	-	chr1	53085094	53085835	atac1805	-	C16
1814	chr1	53297094	53297095	chr1	53297094	53297095	chr1	53085094	53085835	Ormdl1	Mstn_distal	_Ormdl1	+	0.1753	11.4589	38	211630	peak-gene		1814	chr1	53085094	53297095	_Ormdl1	38	11.4589	skin_multiome_all	180180180	chr1	53297094	53297095	tss1814	+	chr1	53085094	53085835	atac1814	+	C16
1822	chr1	53313623	53313663	chr1	53313623	53313624	chr1	53085094	53085835	Osgepl1	Mstn_distal	_Osgepl1	+	0.1162	5.277	17	228178	peak-gene		1822	chr1	53085094	53313624	_Osgepl1	17	5.277	skin_multiome_all	5612799	chr1	53313623	53313624	tss1822	+	chr1	53085094	53085835	atac1822	+	C16
1823	chr1	53785223	53785224	chr1	53785224	53785225	chr1	53850998	53851795	Stk17b	Stk17b_distal;Hecw2_distal	_Stk17b	-	0.4474	85.8113	286	66173	gene-peak		1823	chr1	53785224	53851795	_Stk17b	286	85.8113	skin_multiome_all	180180180	chr1	53785224	53785225	tss1823	-	chr1	53850998	53851795	atac1823	-	C4
1824	chr1	53785223	53785224	chr1	53785224	53785225	chr1	52800139	52800843	Stk17b	Inpp1_distal	_Stk17b	-	0.2839	19.5498	65	984732	peak-gene		1824	chr1	52800139	53785225	_Stk17b	65	19.5498	skin_multiome_all	5612799	chr1	53785224	53785225	tss1824	-	chr1	52800139	52800843	atac1824	-	C4
1825	chr1	53785223	53785224	chr1	53785224	53785225	chr1	53784797	53785655	Stk17b	Stk17b_promoter	_Stk17b	-	0.2164	12.3508	41	2	gene-peak		1825	chr1	53784797	53785655	_Stk17b	41	12.3508	skin_multiome_all	180180180	chr1	53785224	53785225	tss1825	-	chr1	53784797	53785655	atac1825	-	C15
1826	chr1	53785223	53785224	chr1	53785224	53785225	chr1	54563874	54564747	Stk17b	Pgap1_distal	_Stk17b	-	0.1957	11.5152	38	779087	gene-peak		1826	chr1	53785224	54564747	_Stk17b	38	11.5152	skin_multiome_all	180180180	chr1	53785224	53785225	tss1826	-	chr1	54563874	54564747	atac1826	-	C4
1827	chr1	53785223	53785224	chr1	53785224	53785225	chr1	53823471	53824388	Stk17b	Stk17b_distal;Hecw2_distal	_Stk17b	-	0.1971	10.4803	35	38706	gene-peak		1827	chr1	53785224	53824388	_Stk17b	35	10.4803	skin_multiome_all	180180180	chr1	53785224	53785225	tss1827	-	chr1	53823471	53824388	atac1827	-	C4
1828	chr1	53785223	53785224	chr1	53785224	53785225	chr1	54448132	54448950	Stk17b	Gm34066_distal	_Stk17b	-	0.1884	8.8489	29	663317	gene-peak		1828	chr1	53785224	54448950	_Stk17b	29	8.8489	skin_multiome_all	5612799	chr1	53785224	53785225	tss1828	-	chr1	54448132	54448950	atac1828	-	C4
1829	chr1	54194047	54195034	chr1	54195034	54195035	chr1	53970116	53971038	Hecw2	Stk17b_distal;Hecw2_distal	_Hecw2	-	0.4577	69.9059	233	223963	peak-gene		1829	chr1	53970116	54195035	_Hecw2	233	69.9059	skin_multiome_all	5612799	chr1	54195034	54195035	tss1829	-	chr1	53970116	53971038	atac1829	-	C11
1830	chr1	54194047	54195034	chr1	54195034	54195035	chr1	54965327	54966247	Hecw2	Ankrd44_distal	_Hecw2	-	0.4458	58.4636	195	771246	gene-peak		1830	chr1	54195034	54966247	_Hecw2	195	58.4636	skin_multiome_all	5612799	chr1	54195034	54195035	tss1830	-	chr1	54965327	54966247	atac1830	-	C9
1831	chr1	54194047	54195034	chr1	54195034	54195035	chr1	54184089	54184969	Hecw2	Hecw2_distal	_Hecw2	-	0.461	57.1893	191	10011	peak-gene		1831	chr1	54184089	54195035	_Hecw2	191	57.1893	skin_multiome_all	180180180	chr1	54195034	54195035	tss1831	-	chr1	54184089	54184969	atac1831	-	C12
1832	chr1	54194047	54195034	chr1	54195034	54195035	chr1	54074219	54075079	Hecw2	Hecw2_distal	_Hecw2	-	0.3729	42.5066	142	119891	peak-gene		1832	chr1	54074219	54195035	_Hecw2	142	42.5066	skin_multiome_all	180180180	chr1	54195034	54195035	tss1832	-	chr1	54074219	54075079	atac1832	-	C9
1833	chr1	54194047	54195034	chr1	54195034	54195035	chr1	53911592	53912507	Hecw2	Stk17b_distal;Hecw2_distal	_Hecw2	-	0.3753	38.9531	130	282491	peak-gene		1833	chr1	53911592	54195035	_Hecw2	130	38.9531	skin_multiome_all	180180180	chr1	54195034	54195035	tss1833	-	chr1	53911592	53912507	atac1833	-	C9
1834	chr1	54194047	54195034	chr1	54195034	54195035	chr1	54128764	54129655	Hecw2	Hecw2_distal	_Hecw2	-	0.336	33.9252	113	65331	peak-gene		1834	chr1	54128764	54195035	_Hecw2	113	33.9252	skin_multiome_all	5612799	chr1	54195034	54195035	tss1834	-	chr1	54128764	54129655	atac1834	-	C10
1835	chr1	54194047	54195034	chr1	54195034	54195035	chr1	54846392	54847278	Hecw2	Ankrd44_distal	_Hecw2	-	0.3293	32.6267	109	652294	gene-peak		1835	chr1	54195034	54847278	_Hecw2	109	32.6267	skin_multiome_all	180180180	chr1	54195034	54195035	tss1835	-	chr1	54846392	54847278	atac1835	-	C12
1836	chr1	54194047	54195034	chr1	54195034	54195035	chr1	54579728	54580647	Hecw2	Pgap1_distal	_Hecw2	-	0.2696	28.6878	95	385647	gene-peak		1836	chr1	54195034	54580647	_Hecw2	95	28.6878	skin_multiome_all	5612799	chr1	54195034	54195035	tss1836	-	chr1	54579728	54580647	atac1836	-	C11
1837	chr1	54194047	54195034	chr1	54195034	54195035	chr1	54949784	54950715	Hecw2	Ankrd44_distal	_Hecw2	-	0.2937	25.5237	85	755709	gene-peak		1837	chr1	54195034	54950715	_Hecw2	85	25.5237	skin_multiome_all	5612799	chr1	54195034	54195035	tss1837	-	chr1	54949784	54950715	atac1837	-	NA
1838	chr1	54194047	54195034	chr1	54195034	54195035	chr1	54075487	54076123	Hecw2	Hecw2_distal	_Hecw2	-	0.2687	21.8494	73	118735	peak-gene		1838	chr1	54075487	54195035	_Hecw2	73	21.8494	skin_multiome_all	5612799	chr1	54195034	54195035	tss1838	-	chr1	54075487	54076123	atac1838	-	C10
1839	chr1	54194047	54195034	chr1	54195034	54195035	chr1	54702565	54703220	Hecw2	4930444A19Rik_distal;Ankrd44_distal	_Hecw2	-	0.2753	21.6925	72	508352	gene-peak		1839	chr1	54195034	54703220	_Hecw2	72	21.6925	skin_multiome_all	5612799	chr1	54195034	54195035	tss1839	-	chr1	54702565	54703220	atac1839	-	C9
1840	chr1	54194047	54195034	chr1	54195034	54195035	chr1	54252336	54253243	Hecw2	Ccdc150_distal	_Hecw2	-	0.2816	15.8877	53	58249	gene-peak		1840	chr1	54195034	54253243	_Hecw2	53	15.8877	skin_multiome_all	5612799	chr1	54195034	54195035	tss1840	-	chr1	54252336	54253243	atac1840	-	NA
1841	chr1	54194047	54195034	chr1	54195034	54195035	chr1	54385225	54386153	Hecw2	Gtf3c3_distal	_Hecw2	-	0.2536	15.803	52	191148	gene-peak		1841	chr1	54195034	54386153	_Hecw2	52	15.803	skin_multiome_all	5612799	chr1	54195034	54195035	tss1841	-	chr1	54385225	54386153	atac1841	-	NA
1842	chr1	54194047	54195034	chr1	54195034	54195035	chr1	53358761	53359641	Hecw2	Asnsd1_distal	_Hecw2	-	0.2347	14.5578	48	835339	peak-gene		1842	chr1	53358761	54195035	_Hecw2	48	14.5578	skin_multiome_all	5612799	chr1	54195034	54195035	tss1842	-	chr1	53358761	53359641	atac1842	-	NA
1843	chr1	54194047	54195034	chr1	54195034	54195035	chr1	54710243	54711153	Hecw2	Ankrd44_distal;4930444A19Rik_distal	_Hecw2	-	0.2446	13.2714	44	516157	gene-peak		1843	chr1	54195034	54711153	_Hecw2	44	13.2714	skin_multiome_all	5612799	chr1	54195034	54195035	tss1843	-	chr1	54710243	54711153	atac1843	-	NA
1844	chr1	54194047	54195034	chr1	54195034	54195035	chr1	54971760	54972668	Hecw2	Ankrd44_distal	_Hecw2	-	0.2273	12.0175	40	777673	gene-peak		1844	chr1	54195034	54972668	_Hecw2	40	12.0175	skin_multiome_all	5612799	chr1	54195034	54195035	tss1844	-	chr1	54971760	54972668	atac1844	-	C15
1845	chr1	54194047	54195034	chr1	54195034	54195035	chr1	53993929	53994794	Hecw2	Hecw2_distal	_Hecw2	-	0.2475	11.4031	38	200179	peak-gene		1845	chr1	53993929	54195035	_Hecw2	38	11.4031	skin_multiome_all	5612799	chr1	54195034	54195035	tss1845	-	chr1	53993929	53994794	atac1845	-	C13
1846	chr1	54194047	54195034	chr1	54195034	54195035	chr1	54703351	54703925	Hecw2	4930444A19Rik_distal;Ankrd44_distal	_Hecw2	-	0.1827	10.3932	34	509097	gene-peak		1846	chr1	54195034	54703925	_Hecw2	34	10.3932	skin_multiome_all	5612799	chr1	54195034	54195035	tss1846	-	chr1	54703351	54703925	atac1846	-	NA
1848	chr1	54194047	54195034	chr1	54195034	54195035	chr1	54563874	54564747	Hecw2	Pgap1_distal	_Hecw2	-	0.1847	8.0343	26	369770	gene-peak		1848	chr1	54195034	54564747	_Hecw2	26	8.0343	skin_multiome_all	180180180	chr1	54195034	54195035	tss1848	-	chr1	54563874	54564747	atac1848	-	C4
1849	chr1	54194047	54195034	chr1	54195034	54195035	chr1	54826353	54827259	Hecw2	Ankrd44_distal	_Hecw2	-	0.1763	7.9008	26	632265	gene-peak		1849	chr1	54195034	54827259	_Hecw2	26	7.9008	skin_multiome_all	5612799	chr1	54195034	54195035	tss1849	-	chr1	54826353	54827259	atac1849	-	C9
1850	chr1	54194047	54195034	chr1	54195034	54195035	chr1	55186317	55187178	Hecw2	Rftn2_distal;Gm10561_distal	_Hecw2	-	0.1754	7.7077	25	992207	gene-peak		1850	chr1	54195034	55187178	_Hecw2	25	7.7077	skin_multiome_all	5612799	chr1	54195034	54195035	tss1850	-	chr1	55186317	55187178	atac1850	-	NA
1851	chr1	54194047	54195034	chr1	54195034	54195035	chr1	53860903	53861744	Hecw2	Stk17b_distal;Hecw2_distal	_Hecw2	-	0.1612	7.5819	25	333217	peak-gene		1851	chr1	53860903	54195035	_Hecw2	25	7.5819	skin_multiome_all	5612799	chr1	54195034	54195035	tss1851	-	chr1	53860903	53861744	atac1851	-	C11
1852	chr1	54194047	54195034	chr1	54195034	54195035	chr1	54747574	54748449	Hecw2	Ankrd44_distal;4930444A19Rik_distal	_Hecw2	-	0.1897	7.3245	24	553471	gene-peak		1852	chr1	54195034	54748449	_Hecw2	24	7.3245	skin_multiome_all	5612799	chr1	54195034	54195035	tss1852	-	chr1	54747574	54748449	atac1852	-	C9
1853	chr1	54194047	54195034	chr1	54195034	54195035	chr1	53224608	53225413	Hecw2	Gm28777_distal;Pms1_distal	_Hecw2	-	0.1665	6.7567	22	969530	peak-gene		1853	chr1	53224608	54195035	_Hecw2	22	6.7567	skin_multiome_all	180180180	chr1	54195034	54195035	tss1853	-	chr1	53224608	53225413	atac1853	-	NA
1854	chr1	54194047	54195034	chr1	54195034	54195035	chr1	55074461	55075375	Hecw2	Hspd1_distal	_Hecw2	-	0.1682	6.6483	22	880377	gene-peak		1854	chr1	54195034	55075375	_Hecw2	22	6.6483	skin_multiome_all	5612799	chr1	54195034	54195035	tss1854	-	chr1	55074461	55075375	atac1854	-	C15
1855	chr1	54194047	54195034	chr1	54195034	54195035	chr1	54813057	54813971	Hecw2	Ankrd44_distal	_Hecw2	-	0.1916	6.5188	21	618973	gene-peak		1855	chr1	54195034	54813971	_Hecw2	21	6.5188	skin_multiome_all	5612799	chr1	54195034	54195035	tss1855	-	chr1	54813057	54813971	atac1855	-	NA
1857	chr1	54194047	54195034	chr1	54195034	54195035	chr1	54194259	54194970	Hecw2	Hecw2_promoter	_Hecw2	-	0.154	5.8994	19	74	gene-peak		1857	chr1	54194259	54195035	_Hecw2	19	5.8994	skin_multiome_all	180180180	chr1	54195034	54195035	tss1857	-	chr1	54194259	54194970	atac1857	-	NA
1858	chr1	54194047	54195034	chr1	54195034	54195035	chr1	53715164	53716067	Hecw2	Dnah7a_distal	_Hecw2	-	0.1775	5.8618	19	478925	peak-gene		1858	chr1	53715164	54195035	_Hecw2	19	5.8618	skin_multiome_all	180180180	chr1	54195034	54195035	tss1858	-	chr1	53715164	53716067	atac1858	-	C9
1859	chr1	54194047	54195034	chr1	54195034	54195035	chr1	53952167	53953038	Hecw2	Stk17b_distal;Hecw2_distal	_Hecw2	-	0.1851	5.8494	19	241938	peak-gene		1859	chr1	53952167	54195035	_Hecw2	19	5.8494	skin_multiome_all	5612799	chr1	54195034	54195035	tss1859	-	chr1	53952167	53953038	atac1859	-	NA
1864	chr1	54557681	54557682	chr1	54557682	54557683	chr1	53970116	53971038	Pgap1	Stk17b_distal;Hecw2_distal	_Pgap1	-	0.2309	20.7153	69	587104	peak-gene		1864	chr1	53970116	54557683	_Pgap1	69	20.7153	skin_multiome_all	180180180	chr1	54557682	54557683	tss1864	-	chr1	53970116	53971038	atac1864	-	C11
1865	chr1	54557681	54557682	chr1	54557682	54557683	chr1	54563874	54564747	Pgap1	Pgap1_distal	_Pgap1	-	0.2579	19.1271	63	6629	gene-peak		1865	chr1	54557682	54564747	_Pgap1	63	19.1271	skin_multiome_all	180180180	chr1	54557682	54557683	tss1865	-	chr1	54563874	54564747	atac1865	-	C4
1866	chr1	54557681	54557682	chr1	54557682	54557683	chr1	54579728	54580647	Pgap1	Pgap1_distal	_Pgap1	-	0.2177	14.5605	48	22506	gene-peak		1866	chr1	54557682	54580647	_Pgap1	48	14.5605	skin_multiome_all	5612799	chr1	54557682	54557683	tss1866	-	chr1	54579728	54580647	atac1866	-	C11
1867	chr1	54557681	54557682	chr1	54557682	54557683	chr1	53850998	53851795	Pgap1	Stk17b_distal;Hecw2_distal	_Pgap1	-	0.167	13.1445	43	706285	peak-gene		1867	chr1	53850998	54557683	_Pgap1	43	13.1445	skin_multiome_all	180180180	chr1	54557682	54557683	tss1867	-	chr1	53850998	53851795	atac1867	-	C4
1868	chr1	54557681	54557682	chr1	54557682	54557683	chr1	54075487	54076123	Pgap1	Hecw2_distal	_Pgap1	-	0.1777	12.737	42	481876	peak-gene		1868	chr1	54075487	54557683	_Pgap1	42	12.737	skin_multiome_all	5612799	chr1	54557682	54557683	tss1868	-	chr1	54075487	54076123	atac1868	-	C10
1869	chr1	54557681	54557682	chr1	54557682	54557683	chr1	54846392	54847278	Pgap1	Ankrd44_distal	_Pgap1	-	0.218	12.7304	42	289153	gene-peak		1869	chr1	54557682	54847278	_Pgap1	42	12.7304	skin_multiome_all	5612799	chr1	54557682	54557683	tss1869	-	chr1	54846392	54847278	atac1869	-	C12
1870	chr1	54557681	54557682	chr1	54557682	54557683	chr1	54798105	54798751	Pgap1	Ankrd44_distal;4930444A19Rik_distal	_Pgap1	-	0.1953	9.9452	33	240746	gene-peak		1870	chr1	54557682	54798751	_Pgap1	33	9.9452	skin_multiome_all	5612799	chr1	54557682	54557683	tss1870	-	chr1	54798105	54798751	atac1870	-	C4
1871	chr1	54557681	54557682	chr1	54557682	54557683	chr1	54074219	54075079	Pgap1	Hecw2_distal	_Pgap1	-	0.1834	9.7166	32	483032	peak-gene		1871	chr1	54074219	54557683	_Pgap1	32	9.7166	skin_multiome_all	5612799	chr1	54557682	54557683	tss1871	-	chr1	54074219	54075079	atac1871	-	C9
1872	chr1	54557681	54557682	chr1	54557682	54557683	chr1	54965327	54966247	Pgap1	Ankrd44_distal	_Pgap1	-	0.1612	7.3975	24	408105	gene-peak		1872	chr1	54557682	54966247	_Pgap1	24	7.3975	skin_multiome_all	180180180	chr1	54557682	54557683	tss1872	-	chr1	54965327	54966247	atac1872	-	C9
1874	chr1	54557681	54557682	chr1	54557682	54557683	chr1	55448178	55449003	Pgap1	Plcl1_distal	_Pgap1	-	0.1816	6.2951	21	890909	gene-peak		1874	chr1	54557682	55449003	_Pgap1	21	6.2951	skin_multiome_all	180180180	chr1	54557682	54557683	tss1874	-	chr1	55448178	55449003	atac1874	-	C11
1875	chr1	54557681	54557682	chr1	54557682	54557683	chr1	55400802	55401605	Pgap1	Plcl1_distal	_Pgap1	-	0.1632	6.294	21	843522	gene-peak		1875	chr1	54557682	55401605	_Pgap1	21	6.294	skin_multiome_all	5612799	chr1	54557682	54557683	tss1875	-	chr1	55400802	55401605	atac1875	-	C12
1876	chr1	54557681	54557682	chr1	54557682	54557683	chr1	55223928	55224832	Pgap1	Gm10561_distal;Rftn2_distal	_Pgap1	-	0.1483	6.0584	20	666698	gene-peak		1876	chr1	54557682	55224832	_Pgap1	20	6.0584	skin_multiome_all	180180180	chr1	54557682	54557683	tss1876	-	chr1	55223928	55224832	atac1876	-	C15
1877	chr1	54557681	54557682	chr1	54557682	54557683	chr1	54557304	54558220	Pgap1	Pgap1_promoter	_Pgap1	-	0.1454	5.8126	19	80	gene-peak		1877	chr1	54557304	54558220	_Pgap1	19	5.8126	skin_multiome_all	5612799	chr1	54557682	54557683	tss1877	-	chr1	54557304	54558220	atac1877	-	C10
1878	chr1	54557681	54557682	chr1	54557682	54557683	chr1	54702565	54703220	Pgap1	4930444A19Rik_distal;Ankrd44_distal	_Pgap1	-	0.1681	5.6082	18	145211	gene-peak		1878	chr1	54557682	54703220	_Pgap1	18	5.6082	skin_multiome_all	180180180	chr1	54557682	54557683	tss1878	-	chr1	54702565	54703220	atac1878	-	C9
1879	chr1	54557681	54557682	chr1	54557682	54557683	chr1	53911592	53912507	Pgap1	Stk17b_distal;Hecw2_distal	_Pgap1	-	0.1475	5.579	18	645632	peak-gene		1879	chr1	53911592	54557683	_Pgap1	18	5.579	skin_multiome_all	180180180	chr1	54557682	54557683	tss1879	-	chr1	53911592	53912507	atac1879	-	C9
1880	chr1	54557681	54557682	chr1	54557682	54557683	chr1	54385225	54386153	Pgap1	Gtf3c3_distal	_Pgap1	-	0.1503	5.0509	16	171992	peak-gene		1880	chr1	54385225	54557683	_Pgap1	16	5.0509	skin_multiome_all	180180180	chr1	54557682	54557683	tss1880	-	chr1	54385225	54386153	atac1880	-	NA
1881	chr1	54681728	54690496	chr1	54690495	54690496	chr1	54830033	54830916	4930444A19Rik	Ankrd44_distal	_4930444A19Rik	+	0.2776	18.3365	61	144362	gene-peak		1881	chr1	54690495	54830916	_4930444A19Rik	61	18.3365	skin_multiome_all	5612799	chr1	54690495	54690496	tss1881	+	chr1	54830033	54830916	atac1881	+	C16
1882	chr1	54681728	54690496	chr1	54690495	54690496	chr1	55201654	55202550	4930444A19Rik	Gm10561_distal;Rftn2_distal	_4930444A19Rik	+	0.1671	9.7196	32	515990	gene-peak		1882	chr1	54690495	55202550	_4930444A19Rik	32	9.7196	skin_multiome_all	5612799	chr1	54690495	54690496	tss1882	+	chr1	55201654	55202550	atac1882	+	C16
1883	chr1	54681728	54690496	chr1	54690495	54690496	chr1	54917386	54918182	4930444A19Rik	Ankrd44_distal	_4930444A19Rik	+	0.1756	8.7257	29	231672	gene-peak		1883	chr1	54690495	54918182	_4930444A19Rik	29	8.7257	skin_multiome_all	180180180	chr1	54690495	54690496	tss1883	+	chr1	54917386	54918182	atac1883	+	C16
1884	chr1	54926386	54926387	chr1	54926387	54926388	chr1	54830033	54830916	Ankrd44	Ankrd44_distal	_Ankrd44	-	0.2985	21.3756	71	95912	peak-gene		1884	chr1	54830033	54926388	_Ankrd44	71	21.3756	skin_multiome_all	5612799	chr1	54926387	54926388	tss1884	-	chr1	54830033	54830916	atac1884	-	C16
1885	chr1	54926386	54926387	chr1	54926387	54926388	chr1	55201654	55202550	Ankrd44	Gm10561_distal;Rftn2_distal	_Ankrd44	-	0.1651	10.3541	34	275715	gene-peak		1885	chr1	54926387	55202550	_Ankrd44	34	10.3541	skin_multiome_all	5612799	chr1	54926387	54926388	tss1885	-	chr1	55201654	55202550	atac1885	-	C16
1886	chr1	54926386	54926387	chr1	54926387	54926388	chr1	54917386	54918182	Ankrd44	Ankrd44_distal	_Ankrd44	-	0.194	8.4253	28	8602	peak-gene		1886	chr1	54917386	54926388	_Ankrd44	28	8.4253	skin_multiome_all	5612799	chr1	54926387	54926388	tss1886	-	chr1	54917386	54918182	atac1886	-	C16
1887	chr1	54926386	54926387	chr1	54926387	54926388	chr1	54930879	54931613	Ankrd44	Ankrd44_distal	_Ankrd44	-	0.1819	6.6084	22	4859	gene-peak		1887	chr1	54926387	54931613	_Ankrd44	22	6.6084	skin_multiome_all	180180180	chr1	54926387	54926388	tss1887	-	chr1	54930879	54931613	atac1887	-	C12
1888	chr1	54926386	54926387	chr1	54926387	54926388	chr1	54879373	54880171	Ankrd44	Ankrd44_distal	_Ankrd44	-	0.1395	5.5985	18	46614	peak-gene		1888	chr1	54879373	54926388	_Ankrd44	18	5.5985	skin_multiome_all	180180180	chr1	54926387	54926388	tss1888	-	chr1	54879373	54880171	atac1888	-	C12
1889	chr1	55027480	55027481	chr1	55027481	55027482	chr1	55193034	55193952	Sf3b1	Gm10561_distal;Rftn2_distal	_Sf3b1	-	0.1777	7.3059	24	166012	gene-peak		1889	chr1	55027481	55193952	_Sf3b1	24	7.3059	skin_multiome_all	5612799	chr1	55027481	55027482	tss1889	-	chr1	55193034	55193952	atac1889	-	C15
1899	chr1	55088023	55088024	chr1	55088024	55088025	chr1	54655303	54656227	Hspd1	Ankrd44_distal;4930444A19Rik_distal	_Hspd1	-	0.1773	10.5788	35	432258	peak-gene		1899	chr1	54655303	55088025	_Hspd1	35	10.5788	skin_multiome_all	180180180	chr1	55088024	55088025	tss1899	-	chr1	54655303	54656227	atac1899	-	C17
1905	chr1	55088023	55088024	chr1	55088024	55088025	chr1	54823915	54824780	Hspd1	Ankrd44_distal	_Hspd1	-	0.1396	5.3077	17	263676	peak-gene		1905	chr1	54823915	55088025	_Hspd1	17	5.3077	skin_multiome_all	5612799	chr1	55088024	55088025	tss1905	-	chr1	54823915	54824780	atac1905	-	NA
1914	chr1	55131230	55131231	chr1	55131230	55131231	chr1	55201654	55202550	Mob4	Gm10561_distal;Rftn2_distal	_Mob4	+	0.1335	7.1109	23	70871	gene-peak		1914	chr1	55131230	55202550	_Mob4	23	7.1109	skin_multiome_all	5612799	chr1	55131230	55131231	tss1914	+	chr1	55201654	55202550	atac1914	+	C16
1915	chr1	55226781	55226782	chr1	55226782	55226783	chr1	56184969	56185886	Rftn2	1700003I22Rik_distal	_Rftn2	-	0.3067	29.2765	97	958646	gene-peak		1915	chr1	55226782	56185886	_Rftn2	97	29.2765	skin_multiome_all	5612799	chr1	55226782	55226783	tss1915	-	chr1	56184969	56185886	atac1915	-	C11
1916	chr1	55226781	55226782	chr1	55226782	55226783	chr1	55223928	55224832	Rftn2	Gm10561_distal;Rftn2_distal	_Rftn2	-	0.3299	25.7101	85	2401	peak-gene		1916	chr1	55223928	55226783	_Rftn2	85	25.7101	skin_multiome_all	180180180	chr1	55226782	55226783	tss1916	-	chr1	55223928	55224832	atac1916	-	C15
1917	chr1	55226781	55226782	chr1	55226782	55226783	chr1	56200770	56201700	Rftn2	1700003I22Rik_distal	_Rftn2	-	0.3026	24.3916	81	974453	gene-peak		1917	chr1	55226782	56201700	_Rftn2	81	24.3916	skin_multiome_all	180180180	chr1	55226782	55226783	tss1917	-	chr1	56200770	56201700	atac1917	-	C15
1918	chr1	55226781	55226782	chr1	55226782	55226783	chr1	54879373	54880171	Rftn2	Ankrd44_distal	_Rftn2	-	0.2914	22.5978	75	347009	peak-gene		1918	chr1	54879373	55226783	_Rftn2	75	22.5978	skin_multiome_all	5612799	chr1	55226782	55226783	tss1918	-	chr1	54879373	54880171	atac1918	-	C12
1919	chr1	55226781	55226782	chr1	55226782	55226783	chr1	55193034	55193952	Rftn2	Gm10561_distal;Rftn2_distal	_Rftn2	-	0.2704	18.91	63	33288	peak-gene		1919	chr1	55193034	55226783	_Rftn2	63	18.91	skin_multiome_all	5612799	chr1	55226782	55226783	tss1919	-	chr1	55193034	55193952	atac1919	-	C15
1920	chr1	55226781	55226782	chr1	55226782	55226783	chr1	54846392	54847278	Rftn2	Ankrd44_distal	_Rftn2	-	0.2545	18.559	62	379946	peak-gene		1920	chr1	54846392	55226783	_Rftn2	62	18.559	skin_multiome_all	5612799	chr1	55226782	55226783	tss1920	-	chr1	54846392	54847278	atac1920	-	C12
1921	chr1	55226781	55226782	chr1	55226782	55226783	chr1	56011034	56011943	Rftn2	1700003I22Rik_distal	_Rftn2	-	0.2276	14.4196	48	784707	gene-peak		1921	chr1	55226782	56011943	_Rftn2	48	14.4196	skin_multiome_all	5612799	chr1	55226782	55226783	tss1921	-	chr1	56011034	56011943	atac1921	-	C11
1923	chr1	55226781	55226782	chr1	55226782	55226783	chr1	55754523	55755443	Rftn2	9130227L01Rik_distal	_Rftn2	-	0.2022	10.6276	35	528201	gene-peak		1923	chr1	55226782	55755443	_Rftn2	35	10.6276	skin_multiome_all	5612799	chr1	55226782	55226783	tss1923	-	chr1	55754523	55755443	atac1923	-	C9
1924	chr1	55226781	55226782	chr1	55226782	55226783	chr1	55806050	55806911	Rftn2	9130227L01Rik_distal	_Rftn2	-	0.2138	8.6884	29	579699	gene-peak		1924	chr1	55226782	55806911	_Rftn2	29	8.6884	skin_multiome_all	5612799	chr1	55226782	55226783	tss1924	-	chr1	55806050	55806911	atac1924	-	C12
1925	chr1	55226781	55226782	chr1	55226782	55226783	chr1	54579728	54580647	Rftn2	Pgap1_distal	_Rftn2	-	0.1436	8.5333	28	646594	peak-gene		1925	chr1	54579728	55226783	_Rftn2	28	8.5333	skin_multiome_all	5612799	chr1	55226782	55226783	tss1925	-	chr1	54579728	54580647	atac1925	-	C11
1926	chr1	55226781	55226782	chr1	55226782	55226783	chr1	55195168	55196027	Rftn2	Rftn2_distal;Gm10561_distal	_Rftn2	-	0.1747	8.5252	28	31184	peak-gene		1926	chr1	55195168	55226783	_Rftn2	28	8.5252	skin_multiome_all	5612799	chr1	55226782	55226783	tss1926	-	chr1	55195168	55196027	atac1926	-	C11
1928	chr1	55226781	55226782	chr1	55226782	55226783	chr1	55448178	55449003	Rftn2	Plcl1_distal	_Rftn2	-	0.1932	8.2598	27	221809	gene-peak		1928	chr1	55226782	55449003	_Rftn2	27	8.2598	skin_multiome_all	180180180	chr1	55226782	55226783	tss1928	-	chr1	55448178	55449003	atac1928	-	C11
1929	chr1	55226781	55226782	chr1	55226782	55226783	chr1	54842738	54843624	Rftn2	Ankrd44_distal	_Rftn2	-	0.1412	7.8202	26	383600	peak-gene		1929	chr1	54842738	55226783	_Rftn2	26	7.8202	skin_multiome_all	180180180	chr1	55226782	55226783	tss1929	-	chr1	54842738	54843624	atac1929	-	C14
1930	chr1	55226781	55226782	chr1	55226782	55226783	chr1	55865026	55865910	Rftn2	9130227L01Rik_distal	_Rftn2	-	0.1681	7.7283	25	638686	gene-peak		1930	chr1	55226782	55865910	_Rftn2	25	7.7283	skin_multiome_all	180180180	chr1	55226782	55226783	tss1930	-	chr1	55865026	55865910	atac1930	-	C3
1931	chr1	55226781	55226782	chr1	55226782	55226783	chr1	55521304	55522204	Rftn2	Plcl1_distal	_Rftn2	-	0.178	7.4621	24	294972	gene-peak		1931	chr1	55226782	55522204	_Rftn2	24	7.4621	skin_multiome_all	5612799	chr1	55226782	55226783	tss1931	-	chr1	55521304	55522204	atac1931	-	C15
1932	chr1	55226781	55226782	chr1	55226782	55226783	chr1	55400802	55401605	Rftn2	Plcl1_distal	_Rftn2	-	0.1637	7.0767	23	174422	gene-peak		1932	chr1	55226782	55401605	_Rftn2	23	7.0767	skin_multiome_all	5612799	chr1	55226782	55226783	tss1932	-	chr1	55400802	55401605	atac1932	-	C12
1934	chr1	55226781	55226782	chr1	55226782	55226783	chr1	54971760	54972668	Rftn2	Ankrd44_distal	_Rftn2	-	0.1477	6.6388	22	254567	peak-gene		1934	chr1	54971760	55226783	_Rftn2	22	6.6388	skin_multiome_all	5612799	chr1	55226782	55226783	tss1934	-	chr1	54971760	54972668	atac1934	-	C15
1935	chr1	55226781	55226782	chr1	55226782	55226783	chr1	55996866	55997748	Rftn2	1700003I22Rik_distal	_Rftn2	-	0.1491	6.4953	21	770525	gene-peak		1935	chr1	55226782	55997748	_Rftn2	21	6.4953	skin_multiome_all	5612799	chr1	55226782	55226783	tss1935	-	chr1	55996866	55997748	atac1935	-	C12
1937	chr1	55405920	55405921	chr1	55405920	55405921	chr1	55647174	55648060	Plcl1	Plcl1_distal	_Plcl1	+	0.3431	31.6786	105	241696	gene-peak		1937	chr1	55405920	55648060	_Plcl1	105	31.6786	skin_multiome_all	5612799	chr1	55405920	55405921	tss1937	+	chr1	55647174	55648060	atac1937	+	C9
1938	chr1	55405920	55405921	chr1	55405920	55405921	chr1	54826353	54827259	Plcl1	Ankrd44_distal	_Plcl1	+	0.2803	21.7029	72	579114	peak-gene		1938	chr1	54826353	55405921	_Plcl1	72	21.7029	skin_multiome_all	180180180	chr1	55405920	55405921	tss1938	+	chr1	54826353	54827259	atac1938	+	C9
1939	chr1	55405920	55405921	chr1	55405920	55405921	chr1	55587067	55587939	Plcl1	Plcl1_distal	_Plcl1	+	0.2853	20.6017	68	181582	gene-peak		1939	chr1	55405920	55587939	_Plcl1	68	20.6017	skin_multiome_all	5612799	chr1	55405920	55405921	tss1939	+	chr1	55587067	55587939	atac1939	+	NA
1940	chr1	55405920	55405921	chr1	55405920	55405921	chr1	54747574	54748449	Plcl1	Ankrd44_distal;4930444A19Rik_distal	_Plcl1	+	0.2982	19.9518	66	657909	peak-gene		1940	chr1	54747574	55405921	_Plcl1	66	19.9518	skin_multiome_all	180180180	chr1	55405920	55405921	tss1940	+	chr1	54747574	54748449	atac1940	+	C9
1941	chr1	55405920	55405921	chr1	55405920	55405921	chr1	54949784	54950715	Plcl1	Ankrd44_distal	_Plcl1	+	0.2435	18.3798	61	455671	peak-gene		1941	chr1	54949784	55405921	_Plcl1	61	18.3798	skin_multiome_all	5612799	chr1	55405920	55405921	tss1941	+	chr1	54949784	54950715	atac1941	+	NA
1942	chr1	55405920	55405921	chr1	55405920	55405921	chr1	54965327	54966247	Plcl1	Ankrd44_distal	_Plcl1	+	0.2292	17.3317	57	440133	peak-gene		1942	chr1	54965327	55405921	_Plcl1	57	17.3317	skin_multiome_all	5612799	chr1	55405920	55405921	tss1942	+	chr1	54965327	54966247	atac1942	+	C9
1943	chr1	55405920	55405921	chr1	55405920	55405921	chr1	55990941	55991452	Plcl1	1700003I22Rik_distal	_Plcl1	+	0.2098	13.1613	44	585276	gene-peak		1943	chr1	55405920	55991452	_Plcl1	44	13.1613	skin_multiome_all	180180180	chr1	55405920	55405921	tss1943	+	chr1	55990941	55991452	atac1943	+	NA
1944	chr1	55405920	55405921	chr1	55405920	55405921	chr1	55990234	55990829	Plcl1	1700003I22Rik_distal	_Plcl1	+	0.2009	11.7049	39	584611	gene-peak		1944	chr1	55405920	55990829	_Plcl1	39	11.7049	skin_multiome_all	180180180	chr1	55405920	55405921	tss1944	+	chr1	55990234	55990829	atac1944	+	C9
1945	chr1	55405920	55405921	chr1	55405920	55405921	chr1	55406899	55407620	Plcl1	Plcl1_distal	_Plcl1	+	0.2013	9.3047	31	1339	gene-peak		1945	chr1	55405920	55407620	_Plcl1	31	9.3047	skin_multiome_all	180180180	chr1	55405920	55405921	tss1945	+	chr1	55406899	55407620	atac1945	+	C10
1946	chr1	55405920	55405921	chr1	55405920	55405921	chr1	54628714	54629551	Plcl1	4930444A19Rik_distal	_Plcl1	+	0.2018	9.0981	30	776788	peak-gene		1946	chr1	54628714	55405921	_Plcl1	30	9.0981	skin_multiome_all	180180180	chr1	55405920	55405921	tss1946	+	chr1	54628714	54629551	atac1946	+	C14
1947	chr1	55405920	55405921	chr1	55405920	55405921	chr1	55186317	55187178	Plcl1	Rftn2_distal;Gm10561_distal	_Plcl1	+	0.1801	8.25	27	219173	peak-gene		1947	chr1	55186317	55405921	_Plcl1	27	8.25	skin_multiome_all	180180180	chr1	55405920	55405921	tss1947	+	chr1	55186317	55187178	atac1947	+	NA
1949	chr1	55405920	55405921	chr1	55405920	55405921	chr1	55828990	55829888	Plcl1	9130227L01Rik_distal	_Plcl1	+	0.1351	7.5006	25	423518	gene-peak		1949	chr1	55405920	55829888	_Plcl1	25	7.5006	skin_multiome_all	180180180	chr1	55405920	55405921	tss1949	+	chr1	55828990	55829888	atac1949	+	NA
1950	chr1	55405920	55405921	chr1	55405920	55405921	chr1	54710243	54711153	Plcl1	Ankrd44_distal;4930444A19Rik_distal	_Plcl1	+	0.1772	7.0575	23	695222	peak-gene		1950	chr1	54710243	55405921	_Plcl1	23	7.0575	skin_multiome_all	180180180	chr1	55405920	55405921	tss1950	+	chr1	54710243	54711153	atac1950	+	NA
1951	chr1	55405920	55405921	chr1	55405920	55405921	chr1	55865026	55865910	Plcl1	9130227L01Rik_distal	_Plcl1	+	0.1594	6.8681	22	459547	gene-peak		1951	chr1	55405920	55865910	_Plcl1	22	6.8681	skin_multiome_all	180180180	chr1	55405920	55405921	tss1951	+	chr1	55865026	55865910	atac1951	+	C3
1952	chr1	55405920	55405921	chr1	55405920	55405921	chr1	55528491	55529422	Plcl1	Plcl1_distal	_Plcl1	+	0.1749	6.7652	22	123036	gene-peak		1952	chr1	55405920	55529422	_Plcl1	22	6.7652	skin_multiome_all	180180180	chr1	55405920	55405921	tss1952	+	chr1	55528491	55529422	atac1952	+	C15
1954	chr1	55405920	55405921	chr1	55405920	55405921	chr1	55877963	55878839	Plcl1	9130227L01Rik_distal	_Plcl1	+	0.1669	5.7345	19	472480	gene-peak		1954	chr1	55405920	55878839	_Plcl1	19	5.7345	skin_multiome_all	5612799	chr1	55405920	55405921	tss1954	+	chr1	55877963	55878839	atac1954	+	NA
1955	chr1	55405920	55405921	chr1	55405920	55405921	chr1	56253152	56253985	Plcl1	_intergenic	_Plcl1	+	0.117	5.7122	19	847648	gene-peak		1955	chr1	55405920	56253985	_Plcl1	19	5.7122	skin_multiome_all	180180180	chr1	55405920	55405921	tss1955	+	chr1	56253152	56253985	atac1955	+	NA
1956	chr1	55405920	55405921	chr1	55405920	55405921	chr1	55584842	55585806	Plcl1	Plcl1_distal	_Plcl1	+	0.1811	5.4422	18	179403	gene-peak		1956	chr1	55405920	55585806	_Plcl1	18	5.4422	skin_multiome_all	180180180	chr1	55405920	55405921	tss1956	+	chr1	55584842	55585806	atac1956	+	NA
1957	chr1	55405920	55405921	chr1	55405920	55405921	chr1	54646975	54647800	Plcl1	Ankrd44_distal;4930444A19Rik_distal	_Plcl1	+	0.1458	5.1645	17	758533	peak-gene		1957	chr1	54646975	55405921	_Plcl1	17	5.1645	skin_multiome_all	5612799	chr1	55405920	55405921	tss1957	+	chr1	54646975	54647800	atac1957	+	NA
1960	chr1	56969871	56972502	chr1	56971858	56971859	chr1	56249387	56250258	Satb2	_intergenic	_Satb2	-	0.3769	34.2605	114	721364	peak-gene		1960	chr1	56249387	56971859	_Satb2	114	34.2605	skin_multiome_all	5612799	chr1	56971858	56971859	tss1960	-	chr1	56249387	56250258	atac1960	-	C15
1961	chr1	56969871	56972502	chr1	56971858	56971859	chr1	56965809	56966712	Satb2	Satb2_distal	_Satb2	-	0.3628	24.7786	82	4926	peak-gene		1961	chr1	56965809	56971859	_Satb2	82	24.7786	skin_multiome_all	180180180	chr1	56971858	56971859	tss1961	-	chr1	56965809	56966712	atac1961	-	C15
1962	chr1	56969871	56972502	chr1	56971858	56971859	chr1	57148993	57149827	Satb2	1700126A01Rik_distal	_Satb2	-	0.2492	23.3865	78	178223	gene-peak		1962	chr1	56971858	57149827	_Satb2	78	23.3865	skin_multiome_all	5612799	chr1	56971858	56971859	tss1962	-	chr1	57148993	57149827	atac1962	-	NA
1963	chr1	56969871	56972502	chr1	56971858	56971859	chr1	57036530	57037375	Satb2	9130024F11Rik_distal	_Satb2	-	0.3373	21.6005	72	65766	gene-peak		1963	chr1	56971858	57037375	_Satb2	72	21.6005	skin_multiome_all	5612799	chr1	56971858	56971859	tss1963	-	chr1	57036530	57037375	atac1963	-	C15
1964	chr1	56969871	56972502	chr1	56971858	56971859	chr1	56200770	56201700	Satb2	1700003I22Rik_distal	_Satb2	-	0.2832	20.9597	70	769951	peak-gene		1964	chr1	56200770	56971859	_Satb2	70	20.9597	skin_multiome_all	5612799	chr1	56971858	56971859	tss1964	-	chr1	56200770	56201700	atac1964	-	C15
1966	chr1	56969871	56972502	chr1	56971858	56971859	chr1	57113764	57114613	Satb2	1700126A01Rik_distal	_Satb2	-	0.2139	12.1102	40	143002	gene-peak		1966	chr1	56971858	57114613	_Satb2	40	12.1102	skin_multiome_all	180180180	chr1	56971858	56971859	tss1966	-	chr1	57113764	57114613	atac1966	-	C14
1967	chr1	56969871	56972502	chr1	56971858	56971859	chr1	56746979	56747823	Satb2	Hsfy2_distal	_Satb2	-	0.2234	11.2074	37	223785	peak-gene		1967	chr1	56746979	56971859	_Satb2	37	11.2074	skin_multiome_all	180180180	chr1	56971858	56971859	tss1967	-	chr1	56746979	56747823	atac1967	-	C15
1970	chr1	56969871	56972502	chr1	56971858	56971859	chr1	56972852	56973739	Satb2	Satb2_promoter;9130024F11Rik_distal	_Satb2	-	0.2062	10.4307	34	2109	gene-peak		1970	chr1	56971858	56973739	_Satb2	34	10.4307	skin_multiome_all	180180180	chr1	56971858	56971859	tss1970	-	chr1	56972852	56973739	atac1970	-	C15
1974	chr1	56969871	56972502	chr1	56971858	56971859	chr1	56763053	56763957	Satb2	Hsfy2_distal	_Satb2	-	0.2455	9.8885	33	207681	peak-gene		1974	chr1	56763053	56971859	_Satb2	33	9.8885	skin_multiome_all	180180180	chr1	56971858	56971859	tss1974	-	chr1	56763053	56763957	atac1974	-	C15
1978	chr1	56969871	56972502	chr1	56971858	56971859	chr1	57096362	57097299	Satb2	1700126A01Rik_distal	_Satb2	-	0.2133	7.7497	25	125644	gene-peak		1978	chr1	56971858	57097299	_Satb2	25	7.7497	skin_multiome_all	5612799	chr1	56971858	56971859	tss1978	-	chr1	57096362	57097299	atac1978	-	NA
1980	chr1	56969871	56972502	chr1	56971858	56971859	chr1	56395451	56396327	Satb2	Gm28240_distal	_Satb2	-	0.1733	7.3351	24	575297	peak-gene		1980	chr1	56395451	56971859	_Satb2	24	7.3351	skin_multiome_all	5612799	chr1	56971858	56971859	tss1980	-	chr1	56395451	56396327	atac1980	-	C15
1981	chr1	56969871	56972502	chr1	56971858	56971859	chr1	56898446	56899338	Satb2	Satb2_distal	_Satb2	-	0.2059	7.1857	24	72294	peak-gene		1981	chr1	56898446	56971859	_Satb2	24	7.1857	skin_multiome_all	5612799	chr1	56971858	56971859	tss1981	-	chr1	56898446	56899338	atac1981	-	C7
1983	chr1	56969871	56972502	chr1	56971858	56971859	chr1	56587172	56588053	Satb2	Hsfy2_distal	_Satb2	-	0.1881	6.7099	22	383574	peak-gene		1983	chr1	56587172	56971859	_Satb2	22	6.7099	skin_multiome_all	180180180	chr1	56971858	56971859	tss1983	-	chr1	56587172	56588053	atac1983	-	C14
1984	chr1	56969871	56972502	chr1	56971858	56971859	chr1	56289531	56290417	Satb2	_intergenic	_Satb2	-	0.1609	6.4989	21	681212	peak-gene		1984	chr1	56289531	56971859	_Satb2	21	6.4989	skin_multiome_all	5612799	chr1	56971858	56971859	tss1984	-	chr1	56289531	56290417	atac1984	-	C15
1993	chr1	56969871	56972502	chr1	56971858	56971859	chr1	57214297	57215029	Satb2	BC055402_promoter	_Satb2	-	0.1745	5.1303	17	243476	gene-peak		1993	chr1	56971858	57215029	_Satb2	17	5.1303	skin_multiome_all	5612799	chr1	56971858	56971859	tss1993	-	chr1	57214297	57215029	atac1993	-	C14
1996	chr1	56971411	57040393	chr1	56971479	56971480	chr1	56249387	56250258	9130024F11Rik	_intergenic	_9130024F11Rik	+	0.1504	5.9825	20	756079	peak-gene		1996	chr1	56249387	56971480	_9130024F11Rik	20	5.9825	skin_multiome_all	5612799	chr1	56971479	56971480	tss1996	+	chr1	56249387	56250258	atac1996	+	C15
1997	chr1	56971411	57040393	chr1	56971479	56971480	chr1	57148993	57149827	9130024F11Rik	1700126A01Rik_distal	_9130024F11Rik	+	0.0909	5.5002	18	143508	gene-peak		1997	chr1	56971479	57149827	_9130024F11Rik	18	5.5002	skin_multiome_all	180180180	chr1	56971479	56971480	tss1997	+	chr1	57148993	57149827	atac1997	+	NA
1998	chr1	56971411	57040393	chr1	56971479	56971480	chr1	56200770	56201700	9130024F11Rik	1700003I22Rik_distal	_9130024F11Rik	+	0.1364	5.2542	17	804667	peak-gene		1998	chr1	56200770	56971480	_9130024F11Rik	17	5.2542	skin_multiome_all	180180180	chr1	56971479	56971480	tss1998	+	chr1	56200770	56201700	atac1998	+	C15
1999	chr1	57377619	57377620	chr1	57377619	57377620	chr1	58359223	58359952	1700066M21Rik	Bzw1_distal;Aox2_distal	_1700066M21Rik	+	0.1051	5.4389	18	981968	gene-peak		1999	chr1	57377619	58359952	_1700066M21Rik	18	5.4389	skin_multiome_all	5612799	chr1	57377619	57377620	tss1999	+	chr1	58359223	58359952	atac1999	+	C4
2000	chr1	57774364	57845571	chr1	57774734	57774735	chr1	57477563	57478378	Spats2l	Tyw5_distal	_Spats2l	+	0.4213	68.2688	228	331997	peak-gene		2000	chr1	57477563	57774735	_Spats2l	228	68.2688	skin_multiome_all	5612799	chr1	57774734	57774735	tss2000	+	chr1	57477563	57478378	atac2000	+	C9
2001	chr1	57774364	57845571	chr1	57774734	57774735	chr1	57578784	57579633	Spats2l	Tyw5_distal	_Spats2l	+	0.3792	57.6872	192	230759	peak-gene		2001	chr1	57578784	57774735	_Spats2l	192	57.6872	skin_multiome_all	5612799	chr1	57774734	57774735	tss2001	+	chr1	57578784	57579633	atac2001	+	C9
2002	chr1	57774364	57845571	chr1	57774734	57774735	chr1	58716115	58717050	Spats2l	Cflar_distal	_Spats2l	+	0.3167	26.8034	89	906615	gene-peak		2002	chr1	57774734	58717050	_Spats2l	89	26.8034	skin_multiome_all	5612799	chr1	57774734	57774735	tss2002	+	chr1	58716115	58717050	atac2002	+	C11
2003	chr1	57774364	57845571	chr1	57774734	57774735	chr1	58045342	58046220	Spats2l	Aox1_distal	_Spats2l	+	0.3047	24.106	80	235813	gene-peak		2003	chr1	57774734	58046220	_Spats2l	80	24.106	skin_multiome_all	5612799	chr1	57774734	57774735	tss2003	+	chr1	58045342	58046220	atac2003	+	C11
2004	chr1	57774364	57845571	chr1	57774734	57774735	chr1	57425216	57426129	Spats2l	Tyw5_distal	_Spats2l	+	0.3047	23.7422	79	384295	peak-gene		2004	chr1	57425216	57774735	_Spats2l	79	23.7422	skin_multiome_all	5612799	chr1	57774734	57774735	tss2004	+	chr1	57425216	57426129	atac2004	+	C12
2005	chr1	57774364	57845571	chr1	57774734	57774735	chr1	57301810	57302718	Spats2l	4930558J18Rik_distal	_Spats2l	+	0.3045	23.1166	77	507703	peak-gene		2005	chr1	57301810	57774735	_Spats2l	77	23.1166	skin_multiome_all	5612799	chr1	57774734	57774735	tss2005	+	chr1	57301810	57302718	atac2005	+	C11
2006	chr1	57774364	57845571	chr1	57774734	57774735	chr1	57436730	57437539	Spats2l	Tyw5_distal	_Spats2l	+	0.2898	21.8271	73	372833	peak-gene		2006	chr1	57436730	57774735	_Spats2l	73	21.8271	skin_multiome_all	5612799	chr1	57774734	57774735	tss2006	+	chr1	57436730	57437539	atac2006	+	C17
2007	chr1	57774364	57845571	chr1	57774734	57774735	chr1	57566081	57566920	Spats2l	Tyw5_distal	_Spats2l	+	0.2835	21.1825	70	243467	peak-gene		2007	chr1	57566081	57774735	_Spats2l	70	21.1825	skin_multiome_all	180180180	chr1	57774734	57774735	tss2007	+	chr1	57566081	57566920	atac2007	+	C12
2008	chr1	57774364	57845571	chr1	57774734	57774735	chr1	57964307	57965119	Spats2l	Kctd18_distal	_Spats2l	+	0.2909	21.0149	70	154745	gene-peak		2008	chr1	57774734	57965119	_Spats2l	70	21.0149	skin_multiome_all	180180180	chr1	57774734	57774735	tss2008	+	chr1	57964307	57965119	atac2008	+	NA
2009	chr1	57774364	57845571	chr1	57774734	57774735	chr1	57076445	57077346	Spats2l	9130024F11Rik_distal	_Spats2l	+	0.2707	19.906	66	733072	peak-gene		2009	chr1	57076445	57774735	_Spats2l	66	19.906	skin_multiome_all	5612799	chr1	57774734	57774735	tss2009	+	chr1	57076445	57077346	atac2009	+	C11
2010	chr1	57774364	57845571	chr1	57774734	57774735	chr1	57792107	57793012	Spats2l	Spats2l_distal	_Spats2l	+	0.2778	19.849	66	17408	peak-gene		2010	chr1	57774734	57793012	_Spats2l	66	19.849	skin_multiome_all	180180180	chr1	57774734	57774735	tss2010	+	chr1	57792107	57793012	atac2010	+	C9
2011	chr1	57774364	57845571	chr1	57774734	57774735	chr1	57905696	57906577	Spats2l	Spats2l_distal;Gm17234_distal	_Spats2l	+	0.3084	19.7802	66	96169	gene-peak		2011	chr1	57774734	57906577	_Spats2l	66	19.7802	skin_multiome_all	5612799	chr1	57774734	57774735	tss2011	+	chr1	57905696	57906577	atac2011	+	C15
2012	chr1	57774364	57845571	chr1	57774734	57774735	chr1	56816685	56817548	Spats2l	Satb2_distal	_Spats2l	+	0.298	17.799	59	992851	peak-gene		2012	chr1	56816685	57774735	_Spats2l	59	17.799	skin_multiome_all	5612799	chr1	57774734	57774735	tss2012	+	chr1	56816685	56817548	atac2012	+	C11
2013	chr1	57774364	57845571	chr1	57774734	57774735	chr1	58303526	58304449	Spats2l	Aox2_distal;Gm15759_distal	_Spats2l	+	0.2695	16.8545	56	494020	gene-peak		2013	chr1	57774734	58304449	_Spats2l	56	16.8545	skin_multiome_all	180180180	chr1	57774734	57774735	tss2013	+	chr1	58303526	58304449	atac2013	+	C15
2014	chr1	57774364	57845571	chr1	57774734	57774735	chr1	57673223	57674133	Spats2l	Spats2l_distal	_Spats2l	+	0.2591	16.8421	56	136289	peak-gene		2014	chr1	57673223	57774735	_Spats2l	56	16.8421	skin_multiome_all	5612799	chr1	57774734	57774735	tss2014	+	chr1	57673223	57674133	atac2014	+	C12
2015	chr1	57774364	57845571	chr1	57774734	57774735	chr1	58299911	58300815	Spats2l	Aox2_distal;Gm15759_distal	_Spats2l	+	0.3194	16.7414	55	490395	gene-peak		2015	chr1	57774734	58300815	_Spats2l	55	16.7414	skin_multiome_all	5612799	chr1	57774734	57774735	tss2015	+	chr1	58299911	58300815	atac2015	+	NA
2016	chr1	57774364	57845571	chr1	57774734	57774735	chr1	57087659	57088504	Spats2l	1700126A01Rik_distal	_Spats2l	+	0.2687	15.978	53	721886	peak-gene		2016	chr1	57087659	57774735	_Spats2l	53	15.978	skin_multiome_all	180180180	chr1	57774734	57774735	tss2016	+	chr1	57087659	57088504	atac2016	+	C9
2017	chr1	57774364	57845571	chr1	57774734	57774735	chr1	57358310	57359195	Spats2l	4930558J18Rik_distal	_Spats2l	+	0.2757	15.6282	52	451215	peak-gene		2017	chr1	57358310	57774735	_Spats2l	52	15.6282	skin_multiome_all	5612799	chr1	57774734	57774735	tss2017	+	chr1	57358310	57359195	atac2017	+	C15
2018	chr1	57774364	57845571	chr1	57774734	57774735	chr1	57544556	57545289	Spats2l	Tyw5_distal	_Spats2l	+	0.2614	14.8523	49	265045	peak-gene		2018	chr1	57544556	57774735	_Spats2l	49	14.8523	skin_multiome_all	180180180	chr1	57774734	57774735	tss2018	+	chr1	57544556	57545289	atac2018	+	C10
2019	chr1	57774364	57845571	chr1	57774734	57774735	chr1	57078469	57079380	Spats2l	9130024F11Rik_distal	_Spats2l	+	0.2368	13.3488	44	731043	peak-gene		2019	chr1	57078469	57774735	_Spats2l	44	13.3488	skin_multiome_all	180180180	chr1	57774734	57774735	tss2019	+	chr1	57078469	57079380	atac2019	+	C15
2020	chr1	57774364	57845571	chr1	57774734	57774735	chr1	57573596	57574505	Spats2l	Tyw5_distal	_Spats2l	+	0.2324	12.3648	41	235917	peak-gene		2020	chr1	57573596	57774735	_Spats2l	41	12.3648	skin_multiome_all	5612799	chr1	57774734	57774735	tss2020	+	chr1	57573596	57574505	atac2020	+	C16
2021	chr1	57774364	57845571	chr1	57774734	57774735	chr1	57805961	57806732	Spats2l	Spats2l_distal	_Spats2l	+	0.2236	12.2698	41	3621	peak-gene		2021	chr1	57774734	57806732	_Spats2l	41	12.2698	skin_multiome_all	180180180	chr1	57774734	57774735	tss2021	+	chr1	57805961	57806732	atac2021	+	C12
2024	chr1	57774364	57845571	chr1	57774734	57774735	chr1	57510494	57511418	Spats2l	Tyw5_distal	_Spats2l	+	0.1528	10.0985	33	299011	peak-gene		2024	chr1	57510494	57774735	_Spats2l	33	10.0985	skin_multiome_all	180180180	chr1	57774734	57774735	tss2024	+	chr1	57510494	57511418	atac2024	+	C16
2025	chr1	57774364	57845571	chr1	57774734	57774735	chr1	57820149	57821053	Spats2l	Spats2l_distal	_Spats2l	+	0.2188	9.8186	32	10633	gene-peak		2025	chr1	57774734	57821053	_Spats2l	32	9.8186	skin_multiome_all	5612799	chr1	57774734	57774735	tss2025	+	chr1	57820149	57821053	atac2025	+	C17
2026	chr1	57774364	57845571	chr1	57774734	57774735	chr1	57497458	57498175	Spats2l	Tyw5_distal	_Spats2l	+	0.2247	9.7674	32	312151	peak-gene		2026	chr1	57497458	57774735	_Spats2l	32	9.7674	skin_multiome_all	5612799	chr1	57774734	57774735	tss2026	+	chr1	57497458	57498175	atac2026	+	NA
2027	chr1	57774364	57845571	chr1	57774734	57774735	chr1	57143869	57144705	Spats2l	1700126A01Rik_distal	_Spats2l	+	0.2231	9.3645	31	665680	peak-gene		2027	chr1	57143869	57774735	_Spats2l	31	9.3645	skin_multiome_all	180180180	chr1	57774734	57774735	tss2027	+	chr1	57143869	57144705	atac2027	+	NA
2028	chr1	57774364	57845571	chr1	57774734	57774735	chr1	57083357	57084168	Spats2l	9130024F11Rik_distal	_Spats2l	+	0.2139	8.8635	29	726205	peak-gene		2028	chr1	57083357	57774735	_Spats2l	29	8.8635	skin_multiome_all	180180180	chr1	57774734	57774735	tss2028	+	chr1	57083357	57084168	atac2028	+	C11
2029	chr1	57774364	57845571	chr1	57774734	57774735	chr1	57107069	57107958	Spats2l	1700126A01Rik_distal	_Spats2l	+	0.2021	8.8407	29	702454	peak-gene		2029	chr1	57107069	57774735	_Spats2l	29	8.8407	skin_multiome_all	180180180	chr1	57774734	57774735	tss2029	+	chr1	57107069	57107958	atac2029	+	NA
2030	chr1	57774364	57845571	chr1	57774734	57774735	chr1	57745865	57746722	Spats2l	Spats2l_distal	_Spats2l	+	0.1688	8.5501	28	63674	peak-gene		2030	chr1	57745865	57774735	_Spats2l	28	8.5501	skin_multiome_all	180180180	chr1	57774734	57774735	tss2030	+	chr1	57745865	57746722	atac2030	+	NA
2031	chr1	57774364	57845571	chr1	57774734	57774735	chr1	58237704	58238630	Spats2l	Aox4_distal	_Spats2l	+	0.2181	8.5287	28	428199	gene-peak		2031	chr1	57774734	58238630	_Spats2l	28	8.5287	skin_multiome_all	180180180	chr1	57774734	57774735	tss2031	+	chr1	58237704	58238630	atac2031	+	NA
2033	chr1	57774364	57845571	chr1	57774734	57774735	chr1	57543612	57544424	Spats2l	Tyw5_distal	_Spats2l	+	0.1694	8.0789	27	265949	peak-gene		2033	chr1	57543612	57774735	_Spats2l	27	8.0789	skin_multiome_all	5612799	chr1	57774734	57774735	tss2033	+	chr1	57543612	57544424	atac2033	+	C9
2035	chr1	57774364	57845571	chr1	57774734	57774735	chr1	57600811	57601684	Spats2l	Spats2l_distal	_Spats2l	+	0.122	7.2017	24	208720	peak-gene		2035	chr1	57600811	57774735	_Spats2l	24	7.2017	skin_multiome_all	180180180	chr1	57774734	57774735	tss2035	+	chr1	57600811	57601684	atac2035	+	NA
2036	chr1	57774364	57845571	chr1	57774734	57774735	chr1	57423423	57424324	Spats2l	Tyw5_distal	_Spats2l	+	0.1894	6.9338	23	386094	peak-gene		2036	chr1	57423423	57774735	_Spats2l	23	6.9338	skin_multiome_all	180180180	chr1	57774734	57774735	tss2036	+	chr1	57423423	57424324	atac2036	+	C15
2037	chr1	57774364	57845571	chr1	57774734	57774735	chr1	57121867	57122727	Spats2l	1700126A01Rik_distal	_Spats2l	+	0.1623	6.6103	22	687670	peak-gene		2037	chr1	57121867	57774735	_Spats2l	22	6.6103	skin_multiome_all	5612799	chr1	57774734	57774735	tss2037	+	chr1	57121867	57122727	atac2037	+	NA
2038	chr1	57774364	57845571	chr1	57774734	57774735	chr1	58291718	58292608	Spats2l	Aox2_distal;Gm15759_distal	_Spats2l	+	0.1407	6.2208	20	482195	gene-peak		2038	chr1	57774734	58292608	_Spats2l	20	6.2208	skin_multiome_all	5612799	chr1	57774734	57774735	tss2038	+	chr1	58291718	58292608	atac2038	+	C17
2039	chr1	57774364	57845571	chr1	57774734	57774735	chr1	57815610	57816486	Spats2l	Spats2l_distal	_Spats2l	+	0.1163	6.1771	20	6080	gene-peak		2039	chr1	57774734	57816486	_Spats2l	20	6.1771	skin_multiome_all	180180180	chr1	57774734	57774735	tss2039	+	chr1	57815610	57816486	atac2039	+	C6
2041	chr1	57774364	57845571	chr1	57774734	57774735	chr1	57718115	57719049	Spats2l	Spats2l_distal	_Spats2l	+	0.1749	5.8935	19	91385	peak-gene		2041	chr1	57718115	57774735	_Spats2l	19	5.8935	skin_multiome_all	180180180	chr1	57774734	57774735	tss2041	+	chr1	57718115	57719049	atac2041	+	NA
2042	chr1	57774364	57845571	chr1	57774734	57774735	chr1	57934960	57935836	Spats2l	Spats2l_distal;Gm17234_distal	_Spats2l	+	0.1267	5.8477	19	125430	gene-peak		2042	chr1	57774734	57935836	_Spats2l	19	5.8477	skin_multiome_all	180180180	chr1	57774734	57774735	tss2042	+	chr1	57934960	57935836	atac2042	+	NA
2043	chr1	57774364	57845571	chr1	57774734	57774735	chr1	57727101	57727986	Spats2l	Spats2l_distal	_Spats2l	+	0.1501	5.4219	18	82424	peak-gene		2043	chr1	57727101	57774735	_Spats2l	18	5.4219	skin_multiome_all	180180180	chr1	57774734	57774735	tss2043	+	chr1	57727101	57727986	atac2043	+	NA
2045	chr1	57774364	57845571	chr1	57774734	57774735	chr1	58112562	58113449	Spats2l	Aox3_promoter	_Spats2l	+	0.1732	5.1619	17	303038	gene-peak		2045	chr1	57774734	58113449	_Spats2l	17	5.1619	skin_multiome_all	180180180	chr1	57774734	57774735	tss2045	+	chr1	58112562	58113449	atac2045	+	C15
2046	chr1	57774364	57845571	chr1	57774734	57774735	chr1	58617011	58617564	Spats2l	Ndufb3_distal	_Spats2l	+	0.163	5.0112	16	807320	gene-peak		2046	chr1	57774734	58617564	_Spats2l	16	5.0112	skin_multiome_all	180180180	chr1	57774734	57774735	tss2046	+	chr1	58617011	58617564	atac2046	+	C1
2047	chr1	57970083	57970128	chr1	57970128	57970129	chr1	57477563	57478378	Kctd18	Tyw5_distal	_Kctd18	-	0.1325	7.1653	23	492135	peak-gene		2047	chr1	57477563	57970129	_Kctd18	23	7.1653	skin_multiome_all	180180180	chr1	57970128	57970129	tss2047	-	chr1	57477563	57478378	atac2047	-	C9
2048	chr1	57970083	57970128	chr1	57970128	57970129	chr1	57905696	57906577	Kctd18	Spats2l_distal;Gm17234_distal	_Kctd18	-	0.1442	5.5532	18	63969	peak-gene		2048	chr1	57905696	57970129	_Kctd18	18	5.5532	skin_multiome_all	5612799	chr1	57970128	57970129	tss2048	-	chr1	57905696	57906577	atac2048	-	C15
2049	chr1	57995970	57995971	chr1	57995970	57995971	chr1	57377188	57378062	Sgo2a	4930558J18Rik_promoter;1700066M21Rik_promoter	_Sgo2a	+	0.1688	6.3632	21	618345	peak-gene		2049	chr1	57377188	57995971	_Sgo2a	21	6.3632	skin_multiome_all	180180180	chr1	57995970	57995971	tss2049	+	chr1	57377188	57378062	atac2049	+	C1
2050	chr1	58210396	58210397	chr1	58210396	58210397	chr1	59070649	59071532	Aox4	C2cd6_distal	275_Aox4	+	0.1375	6.0396	20	860694	gene-peak		2050	chr1	58210396	59071532	275_Aox4	20	6.0396	skin_multiome_all	180180180	chr1	58210396	58210397	tss2050	+	chr1	59070649	59071532	atac2050	+	C6
2051	chr1	58210396	58210397	chr1	58210396	58210397	chr1	57815610	57816486	Aox4	Spats2l_distal	275_Aox4	+	0.1496	5.745	19	394348	peak-gene		2051	chr1	57815610	58210397	275_Aox4	19	5.745	skin_multiome_all	180180180	chr1	58210396	58210397	tss2051	+	chr1	57815610	57816486	atac2051	+	C6
2052	chr1	58392897	58393470	chr1	58392897	58392898	chr1	59303342	59304253	Bzw1	Cdk15_distal	_Bzw1	+	0.1213	5.0023	16	910614	gene-peak		2052	chr1	58392897	59304253	_Bzw1	16	5.0023	skin_multiome_all	180180180	chr1	58392897	58392898	tss2052	+	chr1	59303342	59304253	atac2052	+	C8
2053	chr1	58424065	58424066	chr1	58424066	58424067	chr1	58953742	58954615	Clk1	Trak2_distal	_Clk1	-	0.3897	86.2719	288	530113	gene-peak		2053	chr1	58424066	58954615	_Clk1	288	86.2719	skin_multiome_all	180180180	chr1	58424066	58424067	tss2053	-	chr1	58953742	58954615	atac2053	-	C2
2054	chr1	58424065	58424066	chr1	58424066	58424067	chr1	58955586	58956339	Clk1	Trak2_distal	_Clk1	-	0.3128	51.9129	173	531897	gene-peak		2054	chr1	58424066	58956339	_Clk1	173	51.9129	skin_multiome_all	5612799	chr1	58424066	58424067	tss2054	-	chr1	58955586	58956339	atac2054	-	NA
2056	chr1	58424065	58424066	chr1	58424066	58424067	chr1	58504551	58505441	Clk1	Orc2_promoter;Gm15834_promoter	_Clk1	-	0.2239	12.3167	41	80930	gene-peak		2056	chr1	58424066	58505441	_Clk1	41	12.3167	skin_multiome_all	5612799	chr1	58424066	58424067	tss2056	-	chr1	58504551	58505441	atac2056	-	C1
2057	chr1	58424065	58424066	chr1	58424066	58424067	chr1	57969660	57970512	Clk1	Kctd18_promoter	_Clk1	-	0.1903	10.8079	36	453979	peak-gene		2057	chr1	57969660	58424067	_Clk1	36	10.8079	skin_multiome_all	5612799	chr1	58424066	58424067	tss2057	-	chr1	57969660	57970512	atac2057	-	C17
2059	chr1	58424065	58424066	chr1	58424066	58424067	chr1	58973086	58973977	Clk1	Stradb_promoter;Trak2_promoter	_Clk1	-	0.1769	7.8995	26	549466	gene-peak		2059	chr1	58424066	58973977	_Clk1	26	7.8995	skin_multiome_all	5612799	chr1	58424066	58424067	tss2059	-	chr1	58973086	58973977	atac2059	-	C18
2063	chr1	58424065	58424066	chr1	58424066	58424067	chr1	58585944	58586865	Clk1	Ndufb3_promoter;Fam126b_promoter	_Clk1	-	0.1465	5.6065	18	162339	gene-peak		2063	chr1	58424066	58586865	_Clk1	18	5.6065	skin_multiome_all	5612799	chr1	58424066	58424067	tss2063	-	chr1	58585944	58586865	atac2063	-	C16
2064	chr1	58424065	58424066	chr1	58424066	58424067	chr1	58366613	58367526	Clk1	Bzw1_distal;Aox2_distal	_Clk1	-	0.124	5.4108	18	56996	peak-gene		2064	chr1	58366613	58424067	_Clk1	18	5.4108	skin_multiome_all	180180180	chr1	58424066	58424067	tss2064	-	chr1	58366613	58367526	atac2064	-	C5
2065	chr1	58424065	58424066	chr1	58424066	58424067	chr1	58029529	58030454	Clk1	Aox1_promoter	_Clk1	-	0.1473	5.195	17	394074	peak-gene		2065	chr1	58029529	58424067	_Clk1	17	5.195	skin_multiome_all	180180180	chr1	58424066	58424067	tss2065	-	chr1	58029529	58030454	atac2065	-	C15
2067	chr1	58501415	58505109	chr1	58505109	58505110	chr1	59450301	59451162	Orc2	Fzd7_distal	_Orc2	-	0.1475	7.9448	26	947469	gene-peak		2067	chr1	58505109	59451162	_Orc2	26	7.9448	skin_multiome_all	5612799	chr1	58505109	58505110	tss2067	-	chr1	59450301	59451162	atac2067	-	C15
2068	chr1	58501415	58505109	chr1	58505109	58505110	chr1	59310026	59310928	Orc2	Cdk15_distal	_Orc2	-	0.1523	7.5911	25	807215	gene-peak		2068	chr1	58505109	59310928	_Orc2	25	7.5911	skin_multiome_all	5612799	chr1	58505109	58505110	tss2068	-	chr1	59310026	59310928	atac2068	-	C15
2069	chr1	58501415	58505109	chr1	58505109	58505110	chr1	59287377	59288293	Orc2	Cdk15_distal	_Orc2	-	0.1471	6.8911	23	784573	gene-peak		2069	chr1	58505109	59288293	_Orc2	23	6.8911	skin_multiome_all	180180180	chr1	58505109	58505110	tss2069	-	chr1	59287377	59288293	atac2069	-	C1
2070	chr1	58501415	58505109	chr1	58505109	58505110	chr1	59370939	59371826	Orc2	Gm29016_distal	_Orc2	-	0.1375	5.6933	19	868120	gene-peak		2070	chr1	58505109	59371826	_Orc2	19	5.6933	skin_multiome_all	5612799	chr1	58505109	58505110	tss2070	-	chr1	59370939	59371826	atac2070	-	C15
2071	chr1	58501415	58505109	chr1	58505109	58505110	chr1	59269876	59270759	Orc2	Cdk15_distal	_Orc2	-	0.121	5.1017	17	767055	gene-peak		2071	chr1	58505109	59270759	_Orc2	17	5.1017	skin_multiome_all	5612799	chr1	58505109	58505110	tss2071	-	chr1	59269876	59270759	atac2071	-	C15
2072	chr1	58586190	58586323	chr1	58586323	58586324	chr1	58716115	58717050	Fam126b	Cflar_distal	_Fam126b	-	0.1047	5.8236	19	130326	gene-peak		2072	chr1	58586323	58717050	_Fam126b	19	5.8236	skin_multiome_all	5612799	chr1	58586323	58586324	tss2072	-	chr1	58716115	58717050	atac2072	-	C11
2073	chr1	58586383	58586384	chr1	58586383	58586384	chr1	57633796	57634660	Ndufb3	Spats2l_distal	_Ndufb3	+	0.1258	5.1003	17	952155	peak-gene		2073	chr1	57633796	58586384	_Ndufb3	17	5.1003	skin_multiome_all	180180180	chr1	58586383	58586384	tss2073	+	chr1	57633796	57634660	atac2073	+	C16
2074	chr1	58711550	58713317	chr1	58711559	58711560	chr1	58716115	58717050	Cflar	Cflar_distal	_Cflar	+	0.1577	7.7638	25	4149	gene-peak		2074	chr1	58711559	58717050	_Cflar	25	7.7638	skin_multiome_all	180180180	chr1	58711559	58711560	tss2074	+	chr1	58716115	58717050	atac2074	+	C11
2075	chr1	58711550	58713317	chr1	58711559	58711560	chr1	58303526	58304449	Cflar	Aox2_distal;Gm15759_distal	_Cflar	+	0.1501	6.6787	22	408446	peak-gene		2075	chr1	58303526	58711560	_Cflar	22	6.6787	skin_multiome_all	5612799	chr1	58711559	58711560	tss2075	+	chr1	58303526	58304449	atac2075	+	C15
2076	chr1	58711550	58713317	chr1	58711559	58711560	chr1	58761226	58762099	Cflar	Casp8_distal	_Cflar	+	0.1215	6.1455	20	49229	gene-peak		2076	chr1	58711559	58762099	_Cflar	20	6.1455	skin_multiome_all	180180180	chr1	58711559	58711560	tss2076	+	chr1	58761226	58762099	atac2076	+	C4
2078	chr1	58711550	58713317	chr1	58711559	58711560	chr1	58795191	58796057	Cflar	Casp8_promoter	_Cflar	+	0.1304	5.26	17	83190	gene-peak		2078	chr1	58711559	58796057	_Cflar	17	5.26	skin_multiome_all	180180180	chr1	58711559	58711560	tss2078	+	chr1	58795191	58796057	atac2078	+	C4
2079	chr1	58795373	58802653	chr1	58795373	58795374	chr1	58761226	58762099	Casp8	Casp8_distal	_Casp8	+	0.2478	22.8417	76	37350	peak-gene		2079	chr1	58761226	58795374	_Casp8	76	22.8417	skin_multiome_all	180180180	chr1	58795373	58795374	tss2079	+	chr1	58761226	58762099	atac2079	+	C4
2080	chr1	58795373	58802653	chr1	58795373	58795374	chr1	58797097	58797940	Casp8	Casp8_distal	_Casp8	+	0.1951	12.1459	40	1494	peak-gene		2080	chr1	58795373	58797940	_Casp8	40	12.1459	skin_multiome_all	5612799	chr1	58795373	58795374	tss2080	+	chr1	58797097	58797940	atac2080	+	C4
2081	chr1	58795373	58802653	chr1	58795373	58795374	chr1	58289788	58290655	Casp8	Aox2_distal;Gm15759_distal	_Casp8	+	0.1946	9.4748	31	508791	peak-gene		2081	chr1	58289788	58795374	_Casp8	31	9.4748	skin_multiome_all	180180180	chr1	58795373	58795374	tss2081	+	chr1	58289788	58290655	atac2081	+	C1
2082	chr1	58795373	58802653	chr1	58795373	58795374	chr1	58795191	58796057	Casp8	Casp8_promoter	_Casp8	+	0.1897	9.0181	30	3389	peak-gene		2082	chr1	58795191	58796057	_Casp8	30	9.0181	skin_multiome_all	180180180	chr1	58795373	58795374	tss2082	+	chr1	58795191	58796057	atac2082	+	C4
2083	chr1	58795373	58802653	chr1	58795373	58795374	chr1	58359223	58359952	Casp8	Bzw1_distal;Aox2_distal	_Casp8	+	0.1576	8.8819	29	439425	peak-gene		2083	chr1	58359223	58795374	_Casp8	29	8.8819	skin_multiome_all	5612799	chr1	58795373	58795374	tss2083	+	chr1	58359223	58359952	atac2083	+	C4
2084	chr1	58795373	58802653	chr1	58795373	58795374	chr1	58897260	58898148	Casp8	Trak2_distal	_Casp8	+	0.1727	5.7916	19	98691	gene-peak		2084	chr1	58795373	58898148	_Casp8	19	5.7916	skin_multiome_all	180180180	chr1	58795373	58795374	tss2084	+	chr1	58897260	58898148	atac2084	+	C4
2085	chr1	58795373	58802653	chr1	58795373	58795374	chr1	58697303	58698219	Casp8	Flacc1_distal	_Casp8	+	0.1326	5.5035	18	101252	peak-gene		2085	chr1	58697303	58795374	_Casp8	18	5.5035	skin_multiome_all	180180180	chr1	58795373	58795374	tss2085	+	chr1	58697303	58698219	atac2085	+	C4
2086	chr1	58946336	58973430	chr1	58973430	58973431	chr1	58953742	58954615	Trak2	Trak2_distal	_Trak2	-	0.7888	299	1000	5704	peak-gene		2086	chr1	58953742	58973431	_Trak2	1000	299	skin_multiome_all	180180180	chr1	58973430	58973431	tss2086	-	chr1	58953742	58954615	atac2086	-	C2
2087	chr1	58946336	58973430	chr1	58973430	58973431	chr1	58955586	58956339	Trak2	Trak2_distal	_Trak2	-	0.5796	207.657	694	3920	peak-gene		2087	chr1	58955586	58973431	_Trak2	694	207.657	skin_multiome_all	5612799	chr1	58973430	58973431	tss2087	-	chr1	58955586	58956339	atac2087	-	NA
2088	chr1	58946336	58973430	chr1	58973430	58973431	chr1	58359223	58359952	Trak2	Bzw1_distal;Aox2_distal	_Trak2	-	0.3966	43.2177	144	600295	peak-gene		2088	chr1	58359223	58973431	_Trak2	144	43.2177	skin_multiome_all	180180180	chr1	58973430	58973431	tss2088	-	chr1	58359223	58359952	atac2088	-	C4
2089	chr1	58946336	58973430	chr1	58973430	58973431	chr1	58504551	58505441	Trak2	Orc2_promoter;Gm15834_promoter	_Trak2	-	0.2893	19.7515	66	454887	peak-gene		2089	chr1	58504551	58973431	_Trak2	66	19.7515	skin_multiome_all	5612799	chr1	58973430	58973431	tss2089	-	chr1	58504551	58505441	atac2089	-	C1
2090	chr1	58946336	58973430	chr1	58973430	58973431	chr1	57995562	57996440	Trak2	Sgo2a_promoter	_Trak2	-	0.2861	19.6742	65	963882	peak-gene		2090	chr1	57995562	58973431	_Trak2	65	19.6742	skin_multiome_all	180180180	chr1	58973430	58973431	tss2090	-	chr1	57995562	57996440	atac2090	-	C11
2091	chr1	58946336	58973430	chr1	58973430	58973431	chr1	58366613	58367526	Trak2	Bzw1_distal;Aox2_distal	_Trak2	-	0.247	18.7243	62	592813	peak-gene		2091	chr1	58366613	58973431	_Trak2	62	18.7243	skin_multiome_all	180180180	chr1	58973430	58973431	tss2091	-	chr1	58366613	58367526	atac2091	-	C5
2092	chr1	58946336	58973430	chr1	58973430	58973431	chr1	58422616	58423360	Trak2	Clk1_distal	_Trak2	-	0.2032	12.999	43	536895	peak-gene		2092	chr1	58422616	58973431	_Trak2	43	12.999	skin_multiome_all	180180180	chr1	58973430	58973431	tss2092	-	chr1	58422616	58423360	atac2092	-	C17
2093	chr1	58946336	58973430	chr1	58973430	58973431	chr1	57969660	57970512	Trak2	Kctd18_promoter	_Trak2	-	0.2461	12.8422	42	989797	peak-gene		2093	chr1	57969660	58973431	_Trak2	42	12.8422	skin_multiome_all	180180180	chr1	58973430	58973431	tss2093	-	chr1	57969660	57970512	atac2093	-	C17
2094	chr1	58946336	58973430	chr1	58973430	58973431	chr1	58585944	58586865	Trak2	Ndufb3_promoter;Fam126b_promoter	_Trak2	-	0.2396	12.1428	40	373478	peak-gene		2094	chr1	58585944	58973431	_Trak2	40	12.1428	skin_multiome_all	5612799	chr1	58973430	58973431	tss2094	-	chr1	58585944	58586865	atac2094	-	C16
2095	chr1	58946336	58973430	chr1	58973430	58973431	chr1	58973086	58973977	Trak2	Stradb_promoter;Trak2_promoter	_Trak2	-	0.2118	11.5864	38	13648	gene-peak		2095	chr1	58973086	58973977	_Trak2	38	11.5864	skin_multiome_all	180180180	chr1	58973430	58973431	tss2095	-	chr1	58973086	58973977	atac2095	-	C18
2096	chr1	58946336	58973430	chr1	58973430	58973431	chr1	58392608	58393493	Trak2	Bzw1_promoter	_Trak2	-	0.2147	10.3024	34	566832	peak-gene		2096	chr1	58392608	58973431	_Trak2	34	10.3024	skin_multiome_all	5612799	chr1	58973430	58973431	tss2096	-	chr1	58392608	58393493	atac2096	-	C12
2098	chr1	58946336	58973430	chr1	58973430	58973431	chr1	59684504	59685405	Trak2	Nop58_promoter	_Trak2	-	0.2018	9.7513	32	725071	gene-peak		2098	chr1	58973430	59685405	_Trak2	32	9.7513	skin_multiome_all	5612799	chr1	58973430	58973431	tss2098	-	chr1	59684504	59685405	atac2098	-	C8
2099	chr1	58946336	58973430	chr1	58973430	58973431	chr1	58423601	58424425	Trak2	Clk1_promoter	_Trak2	-	0.1993	9.7434	32	535870	peak-gene		2099	chr1	58423601	58973431	_Trak2	32	9.7434	skin_multiome_all	180180180	chr1	58973430	58973431	tss2099	-	chr1	58423601	58424425	atac2099	-	C15
2100	chr1	58946336	58973430	chr1	58973430	58973431	chr1	59236833	59237745	Trak2	Als2_promoter	_Trak2	-	0.1887	7.7642	25	277406	gene-peak		2100	chr1	58973430	59237745	_Trak2	25	7.7642	skin_multiome_all	5612799	chr1	58973430	58973431	tss2100	-	chr1	59236833	59237745	atac2100	-	C3
2102	chr1	58946336	58973430	chr1	58973430	58973431	chr1	58711090	58711981	Trak2	Cflar_promoter	_Trak2	-	0.1796	7.2254	24	248347	peak-gene		2102	chr1	58711090	58973431	_Trak2	24	7.2254	skin_multiome_all	180180180	chr1	58973430	58973431	tss2102	-	chr1	58711090	58711981	atac2102	-	C15
2103	chr1	58973521	58973522	chr1	58973521	58973522	chr1	58953742	58954615	Stradb	Trak2_distal	_Stradb	+	0.4257	63.7577	213	19343	peak-gene		2103	chr1	58953742	58973522	_Stradb	213	63.7577	skin_multiome_all	180180180	chr1	58973521	58973522	tss2103	+	chr1	58953742	58954615	atac2103	+	C2
2104	chr1	58973521	58973522	chr1	58973521	58973522	chr1	58955586	58956339	Stradb	Trak2_distal	_Stradb	+	0.2944	31.9516	106	17559	peak-gene		2104	chr1	58955586	58973522	_Stradb	106	31.9516	skin_multiome_all	5612799	chr1	58973521	58973522	tss2104	+	chr1	58955586	58956339	atac2104	+	NA
2105	chr1	58973521	58973522	chr1	58973521	58973522	chr1	58366613	58367526	Stradb	Bzw1_distal;Aox2_distal	_Stradb	+	0.155	8.8819	29	606452	peak-gene		2105	chr1	58366613	58973522	_Stradb	29	8.8819	skin_multiome_all	180180180	chr1	58973521	58973522	tss2105	+	chr1	58366613	58367526	atac2105	+	C5
2106	chr1	58973521	58973522	chr1	58973521	58973522	chr1	58359223	58359952	Stradb	Bzw1_distal;Aox2_distal	_Stradb	+	0.1596	7.8944	26	613934	peak-gene		2106	chr1	58359223	58973522	_Stradb	26	7.8944	skin_multiome_all	180180180	chr1	58973521	58973522	tss2106	+	chr1	58359223	58359952	atac2106	+	C4
2107	chr1	58973521	58973522	chr1	58973521	58973522	chr1	58504551	58505441	Stradb	Orc2_promoter;Gm15834_promoter	_Stradb	+	0.1484	6.1681	20	468525	peak-gene		2107	chr1	58504551	58973522	_Stradb	20	6.1681	skin_multiome_all	180180180	chr1	58973521	58973522	tss2107	+	chr1	58504551	58505441	atac2107	+	C1
2108	chr1	58973521	58973522	chr1	58973521	58973522	chr1	58585944	58586865	Stradb	Ndufb3_promoter;Fam126b_promoter	_Stradb	+	0.1139	5.1951	17	387117	peak-gene		2108	chr1	58585944	58973522	_Stradb	17	5.1951	skin_multiome_all	180180180	chr1	58973521	58973522	tss2108	+	chr1	58585944	58586865	atac2108	+	C16
2113	chr1	59237092	59237231	chr1	59237231	59237232	chr1	59450301	59451162	Als2	Fzd7_distal	_Als2	-	0.143	7.5295	25	213570	gene-peak		2113	chr1	59237231	59451162	_Als2	25	7.5295	skin_multiome_all	5612799	chr1	59237231	59237232	tss2113	-	chr1	59450301	59451162	atac2113	-	C15
2114	chr1	59256905	59256907	chr1	59256906	59256907	chr1	59284422	59285343	Cdk15	Cdk15_distal	_Cdk15	+	0.2224	14.581	48	27976	gene-peak		2114	chr1	59256906	59285343	_Cdk15	48	14.581	skin_multiome_all	5612799	chr1	59256906	59256907	tss2114	+	chr1	59284422	59285343	atac2114	+	C7
2115	chr1	59256905	59256907	chr1	59256906	59256907	chr1	59450301	59451162	Cdk15	Fzd7_distal	_Cdk15	+	0.1927	13.0341	43	193825	gene-peak		2115	chr1	59256906	59451162	_Cdk15	43	13.0341	skin_multiome_all	5612799	chr1	59256906	59256907	tss2115	+	chr1	59450301	59451162	atac2115	+	C15
2116	chr1	59256905	59256907	chr1	59256906	59256907	chr1	59310026	59310928	Cdk15	Cdk15_distal	_Cdk15	+	0.2122	12.8339	42	53571	gene-peak		2116	chr1	59256906	59310928	_Cdk15	42	12.8339	skin_multiome_all	5612799	chr1	59256906	59256907	tss2116	+	chr1	59310026	59310928	atac2116	+	C15
2117	chr1	59256905	59256907	chr1	59256906	59256907	chr1	59287377	59288293	Cdk15	Cdk15_distal	_Cdk15	+	0.1625	10.5481	35	30929	gene-peak		2117	chr1	59256906	59288293	_Cdk15	35	10.5481	skin_multiome_all	180180180	chr1	59256906	59256907	tss2117	+	chr1	59287377	59288293	atac2117	+	C1
2118	chr1	59256905	59256907	chr1	59256906	59256907	chr1	59579034	59579852	Cdk15	Gm28411_distal;Gm973_distal	_Cdk15	+	0.2016	9.3785	31	322537	gene-peak		2118	chr1	59256906	59579852	_Cdk15	31	9.3785	skin_multiome_all	5612799	chr1	59256906	59256907	tss2118	+	chr1	59579034	59579852	atac2118	+	C15
2119	chr1	59256905	59256907	chr1	59256906	59256907	chr1	59887770	59888660	Cdk15	Fam117b_distal	_Cdk15	+	0.1358	7.9087	26	631309	gene-peak		2119	chr1	59256906	59888660	_Cdk15	26	7.9087	skin_multiome_all	5612799	chr1	59256906	59256907	tss2119	+	chr1	59887770	59888660	atac2119	+	C8
2120	chr1	59256905	59256907	chr1	59256906	59256907	chr1	59303342	59304253	Cdk15	Cdk15_distal	_Cdk15	+	0.1384	5.5551	18	46891	gene-peak		2120	chr1	59256906	59304253	_Cdk15	18	5.5551	skin_multiome_all	180180180	chr1	59256906	59256907	tss2120	+	chr1	59303342	59304253	atac2120	+	C8
2121	chr1	59482423	59482424	chr1	59482423	59482424	chr1	59579034	59579852	Fzd7	Gm28411_distal;Gm973_distal	_Fzd7	+	0.5617	109.566	366	97019	gene-peak		2121	chr1	59482423	59579852	_Fzd7	366	109.566	skin_multiome_all	5612799	chr1	59482423	59482424	tss2121	+	chr1	59579034	59579852	atac2121	+	C15
2122	chr1	59482423	59482424	chr1	59482423	59482424	chr1	59450301	59451162	Fzd7	Fzd7_distal	_Fzd7	+	0.5115	88.9816	297	31692	peak-gene		2122	chr1	59450301	59482424	_Fzd7	297	88.9816	skin_multiome_all	180180180	chr1	59482423	59482424	tss2122	+	chr1	59450301	59451162	atac2122	+	C15
2123	chr1	59482423	59482424	chr1	59482423	59482424	chr1	59284422	59285343	Fzd7	Cdk15_distal	_Fzd7	+	0.4899	68.0199	227	197541	peak-gene		2123	chr1	59284422	59482424	_Fzd7	227	68.0199	skin_multiome_all	5612799	chr1	59482423	59482424	tss2123	+	chr1	59284422	59285343	atac2123	+	C7
2124	chr1	59482423	59482424	chr1	59482423	59482424	chr1	59310026	59310928	Fzd7	Cdk15_distal	_Fzd7	+	0.4815	67.4354	225	171946	peak-gene		2124	chr1	59310026	59482424	_Fzd7	225	67.4354	skin_multiome_all	5612799	chr1	59482423	59482424	tss2124	+	chr1	59310026	59310928	atac2124	+	C15
2125	chr1	59482423	59482424	chr1	59482423	59482424	chr1	59334308	59335148	Fzd7	Cdk15_distal;Gm29016_distal	_Fzd7	+	0.4686	64.6114	216	147695	peak-gene		2125	chr1	59334308	59482424	_Fzd7	216	64.6114	skin_multiome_all	5612799	chr1	59482423	59482424	tss2125	+	chr1	59334308	59335148	atac2125	+	C15
2126	chr1	59482423	59482424	chr1	59482423	59482424	chr1	59269876	59270759	Fzd7	Cdk15_distal	_Fzd7	+	0.3738	45.4142	151	212106	peak-gene		2126	chr1	59269876	59482424	_Fzd7	151	45.4142	skin_multiome_all	5612799	chr1	59482423	59482424	tss2126	+	chr1	59269876	59270759	atac2126	+	C15
2127	chr1	59482423	59482424	chr1	59482423	59482424	chr1	59287377	59288293	Fzd7	Cdk15_distal	_Fzd7	+	0.3641	34.5139	115	194588	peak-gene		2127	chr1	59287377	59482424	_Fzd7	115	34.5139	skin_multiome_all	5612799	chr1	59482423	59482424	tss2127	+	chr1	59287377	59288293	atac2127	+	C1
2128	chr1	59482423	59482424	chr1	59482423	59482424	chr1	59331912	59332730	Fzd7	Cdk15_distal;Gm29016_distal	_Fzd7	+	0.3673	30.6214	102	150102	peak-gene		2128	chr1	59331912	59482424	_Fzd7	102	30.6214	skin_multiome_all	5612799	chr1	59482423	59482424	tss2128	+	chr1	59331912	59332730	atac2128	+	C15
2129	chr1	59482423	59482424	chr1	59482423	59482424	chr1	59579985	59580794	Fzd7	Gm28411_distal;Gm973_distal	_Fzd7	+	0.3527	30.0116	100	97966	gene-peak		2129	chr1	59482423	59580794	_Fzd7	100	30.0116	skin_multiome_all	180180180	chr1	59482423	59482424	tss2129	+	chr1	59579985	59580794	atac2129	+	C7
2131	chr1	59482423	59482424	chr1	59482423	59482424	chr1	60406907	60407831	Fzd7	Abi2_distal	_Fzd7	+	0.3333	24.1522	80	924945	gene-peak		2131	chr1	59482423	60407831	_Fzd7	80	24.1522	skin_multiome_all	180180180	chr1	59482423	59482424	tss2131	+	chr1	60406907	60407831	atac2131	+	C15
2133	chr1	59482423	59482424	chr1	59482423	59482424	chr1	59303342	59304253	Fzd7	Cdk15_distal	_Fzd7	+	0.2969	20.4322	68	178626	peak-gene		2133	chr1	59303342	59482424	_Fzd7	68	20.4322	skin_multiome_all	5612799	chr1	59482423	59482424	tss2133	+	chr1	59303342	59304253	atac2133	+	C8
2137	chr1	59482423	59482424	chr1	59482423	59482424	chr1	59887770	59888660	Fzd7	Fam117b_distal	_Fzd7	+	0.2556	14.339	47	405791	gene-peak		2137	chr1	59482423	59888660	_Fzd7	47	14.339	skin_multiome_all	180180180	chr1	59482423	59482424	tss2137	+	chr1	59887770	59888660	atac2137	+	C8
2138	chr1	59482423	59482424	chr1	59482423	59482424	chr1	59609583	59610494	Fzd7	Gm973_distal;Gm28411_distal	_Fzd7	+	0.225	13.1348	43	127615	gene-peak		2138	chr1	59482423	59610494	_Fzd7	43	13.1348	skin_multiome_all	180180180	chr1	59482423	59482424	tss2138	+	chr1	59609583	59610494	atac2138	+	C14
2140	chr1	59482423	59482424	chr1	59482423	59482424	chr1	58852047	58852906	Fzd7	Casp8_distal	_Fzd7	+	0.2105	10.4672	35	629947	peak-gene		2140	chr1	58852047	59482424	_Fzd7	35	10.4672	skin_multiome_all	5612799	chr1	59482423	59482424	tss2140	+	chr1	58852047	58852906	atac2140	+	C15
2146	chr1	59482423	59482424	chr1	59482423	59482424	chr1	59515896	59516826	Fzd7	Gm973_promoter	_Fzd7	+	0.1696	7.6156	25	33937	gene-peak		2146	chr1	59482423	59516826	_Fzd7	25	7.6156	skin_multiome_all	180180180	chr1	59482423	59482424	tss2146	+	chr1	59515896	59516826	atac2146	+	C17
2147	chr1	59482423	59482424	chr1	59482423	59482424	chr1	59367753	59368569	Fzd7	Gm29016_distal	_Fzd7	+	0.2016	7.5296	25	114262	peak-gene		2147	chr1	59367753	59482424	_Fzd7	25	7.5296	skin_multiome_all	5612799	chr1	59482423	59482424	tss2147	+	chr1	59367753	59368569	atac2147	+	C17
2148	chr1	59482423	59482424	chr1	59482423	59482424	chr1	59540296	59541198	Fzd7	Gm973_distal;1700122D07Rik_distal;Gm28411_distal	_Fzd7	+	0.1906	7.4379	24	58323	gene-peak		2148	chr1	59482423	59541198	_Fzd7	24	7.4379	skin_multiome_all	5612799	chr1	59482423	59482424	tss2148	+	chr1	59540296	59541198	atac2148	+	NA
2149	chr1	59482423	59482424	chr1	59482423	59482424	chr1	59322169	59322928	Fzd7	Cdk15_distal;Gm29016_distal	_Fzd7	+	0.1997	7.3797	24	159875	peak-gene		2149	chr1	59322169	59482424	_Fzd7	24	7.3797	skin_multiome_all	5612799	chr1	59482423	59482424	tss2149	+	chr1	59322169	59322928	atac2149	+	C8
2150	chr1	59482423	59482424	chr1	59482423	59482424	chr1	59408494	59409237	Fzd7	Gm29016_distal	_Fzd7	+	0.1877	7.1204	23	73558	peak-gene		2150	chr1	59408494	59482424	_Fzd7	23	7.1204	skin_multiome_all	180180180	chr1	59482423	59482424	tss2150	+	chr1	59408494	59409237	atac2150	+	NA
2151	chr1	59482423	59482424	chr1	59482423	59482424	chr1	59492670	59493547	Fzd7	Gm26813_promoter	_Fzd7	+	0.1687	7.1141	23	10685	gene-peak		2151	chr1	59482423	59493547	_Fzd7	23	7.1141	skin_multiome_all	180180180	chr1	59482423	59482424	tss2151	+	chr1	59492670	59493547	atac2151	+	C15
2152	chr1	59482423	59482424	chr1	59482423	59482424	chr1	59368739	59369430	Fzd7	Gm29016_distal	_Fzd7	+	0.2022	7.0927	23	113339	peak-gene		2152	chr1	59368739	59482424	_Fzd7	23	7.0927	skin_multiome_all	5612799	chr1	59482423	59482424	tss2152	+	chr1	59368739	59369430	atac2152	+	C12
2154	chr1	59482423	59482424	chr1	59482423	59482424	chr1	59449028	59449846	Fzd7	Fzd7_distal	_Fzd7	+	0.1426	6.6577	22	32986	peak-gene		2154	chr1	59449028	59482424	_Fzd7	22	6.6577	skin_multiome_all	180180180	chr1	59482423	59482424	tss2154	+	chr1	59449028	59449846	atac2154	+	C1
2155	chr1	59482423	59482424	chr1	59482423	59482424	chr1	59589942	59590827	Fzd7	Gm28411_distal;Gm973_distal	_Fzd7	+	0.1685	6.4193	21	107961	gene-peak		2155	chr1	59482423	59590827	_Fzd7	21	6.4193	skin_multiome_all	5612799	chr1	59482423	59482424	tss2155	+	chr1	59589942	59590827	atac2155	+	C15
2156	chr1	59482423	59482424	chr1	59482423	59482424	chr1	59370939	59371826	Fzd7	Gm29016_distal	_Fzd7	+	0.1651	5.6187	18	111041	peak-gene		2156	chr1	59370939	59482424	_Fzd7	18	5.6187	skin_multiome_all	5612799	chr1	59482423	59482424	tss2156	+	chr1	59370939	59371826	atac2156	+	C15
2157	chr1	59482423	59482424	chr1	59482423	59482424	chr1	60409158	60410056	Fzd7	Abi2_promoter	_Fzd7	+	0.1607	5.0634	16	927183	gene-peak		2157	chr1	59482423	60410056	_Fzd7	16	5.0634	skin_multiome_all	180180180	chr1	59482423	59482424	tss2157	+	chr1	60409158	60410056	atac2157	+	C9
2158	chr1	59492604	59492605	chr1	59492605	59492606	chr1	59579034	59579852	Gm26813	Gm28411_distal;Gm973_distal	_Gm26813	-	0.1897	9.1157	30	86838	gene-peak		2158	chr1	59492605	59579852	_Gm26813	30	9.1157	skin_multiome_all	5612799	chr1	59492605	59492606	tss2158	-	chr1	59579034	59579852	atac2158	-	C15
2159	chr1	59492604	59492605	chr1	59492605	59492606	chr1	59310026	59310928	Gm26813	Cdk15_distal	_Gm26813	-	0.1715	7.6596	25	182127	peak-gene		2159	chr1	59310026	59492606	_Gm26813	25	7.6596	skin_multiome_all	5612799	chr1	59492605	59492606	tss2159	-	chr1	59310026	59310928	atac2159	-	C15
2160	chr1	59492604	59492605	chr1	59492605	59492606	chr1	59284422	59285343	Gm26813	Cdk15_distal	_Gm26813	-	0.1553	7.307	24	207722	peak-gene		2160	chr1	59284422	59492606	_Gm26813	24	7.307	skin_multiome_all	5612799	chr1	59492605	59492606	tss2160	-	chr1	59284422	59285343	atac2160	-	C7
2161	chr1	59492604	59492605	chr1	59492605	59492606	chr1	59287377	59288293	Gm26813	Cdk15_distal	_Gm26813	-	0.1334	6.3988	21	204769	peak-gene		2161	chr1	59287377	59492606	_Gm26813	21	6.3988	skin_multiome_all	180180180	chr1	59492605	59492606	tss2161	-	chr1	59287377	59288293	atac2161	-	C1
2162	chr1	59492604	59492605	chr1	59492605	59492606	chr1	59450301	59451162	Gm26813	Fzd7_distal	_Gm26813	-	0.1609	5.7994	19	41873	peak-gene		2162	chr1	59450301	59492606	_Gm26813	19	5.7994	skin_multiome_all	5612799	chr1	59492605	59492606	tss2162	-	chr1	59450301	59451162	atac2162	-	C15
2163	chr1	59492604	59492605	chr1	59492605	59492606	chr1	59269876	59270759	Gm26813	Cdk15_distal	_Gm26813	-	0.1442	5.7716	19	222287	peak-gene		2163	chr1	59269876	59492606	_Gm26813	19	5.7716	skin_multiome_all	5612799	chr1	59492605	59492606	tss2163	-	chr1	59269876	59270759	atac2163	-	C15
2164	chr1	59537228	59537229	chr1	59537229	59537230	chr1	59367753	59368569	1700122D07Rik	Gm29016_distal	_1700122D07Rik	-	0.1483	25.6876	85	169067	peak-gene		2164	chr1	59367753	59537230	_1700122D07Rik	85	25.6876	skin_multiome_all	5612799	chr1	59537229	59537230	tss2164	-	chr1	59367753	59368569	atac2164	-	C17
2165	chr1	59537228	59537229	chr1	59537229	59537230	chr1	59835496	59836377	1700122D07Rik	Bmpr2_distal	_1700122D07Rik	-	0.0877	13.2847	44	298708	gene-peak		2165	chr1	59537229	59836377	_1700122D07Rik	44	13.2847	skin_multiome_all	5612799	chr1	59537229	59537230	tss2165	-	chr1	59835496	59836377	atac2165	-	C16
2166	chr1	59684976	59685009	chr1	59684976	59684977	chr1	59579034	59579852	Nop58	Gm28411_distal;Gm973_distal	_Nop58	+	0.1665	9.7352	32	105549	peak-gene		2166	chr1	59579034	59684977	_Nop58	32	9.7352	skin_multiome_all	180180180	chr1	59684976	59684977	tss2166	+	chr1	59579034	59579852	atac2166	+	C15
2167	chr1	59684976	59685009	chr1	59684976	59684977	chr1	59284422	59285343	Nop58	Cdk15_distal	_Nop58	+	0.1579	8.4235	28	400110	peak-gene		2167	chr1	59284422	59684977	_Nop58	28	8.4235	skin_multiome_all	5612799	chr1	59684976	59684977	tss2167	+	chr1	59284422	59285343	atac2167	+	C7
2168	chr1	59684976	59685009	chr1	59684976	59684977	chr1	59334308	59335148	Nop58	Cdk15_distal;Gm29016_distal	_Nop58	+	0.161	7.5875	25	350264	peak-gene		2168	chr1	59334308	59684977	_Nop58	25	7.5875	skin_multiome_all	180180180	chr1	59684976	59684977	tss2168	+	chr1	59334308	59335148	atac2168	+	C15
2171	chr1	59684976	59685009	chr1	59684976	59684977	chr1	59310026	59310928	Nop58	Cdk15_distal	_Nop58	+	0.1345	6.1548	20	374515	peak-gene		2171	chr1	59310026	59684977	_Nop58	20	6.1548	skin_multiome_all	180180180	chr1	59684976	59684977	tss2171	+	chr1	59310026	59310928	atac2171	+	C15
2172	chr1	59684976	59685009	chr1	59684976	59684977	chr1	59450301	59451162	Nop58	Fzd7_distal	_Nop58	+	0.1147	5.4212	18	234261	peak-gene		2172	chr1	59450301	59684977	_Nop58	18	5.4212	skin_multiome_all	5612799	chr1	59684976	59684977	tss2172	+	chr1	59450301	59451162	atac2172	+	C15
2174	chr1	59684976	59685009	chr1	59684976	59684977	chr1	59331912	59332730	Nop58	Cdk15_distal;Gm29016_distal	_Nop58	+	0.1481	5.0792	16	352671	peak-gene		2174	chr1	59331912	59684977	_Nop58	16	5.0792	skin_multiome_all	180180180	chr1	59684976	59684977	tss2174	+	chr1	59331912	59332730	atac2174	+	C15
2178	chr1	59763399	59763400	chr1	59763399	59763400	chr1	59334308	59335148	Bmpr2	Cdk15_distal;Gm29016_distal	_Bmpr2	+	0.2431	16.6551	55	428671	peak-gene		2178	chr1	59334308	59763400	_Bmpr2	55	16.6551	skin_multiome_all	5612799	chr1	59763399	59763400	tss2178	+	chr1	59334308	59335148	atac2178	+	C15
2179	chr1	59763399	59763400	chr1	59763399	59763400	chr1	59579034	59579852	Bmpr2	Gm28411_distal;Gm973_distal	_Bmpr2	+	0.2145	16.3807	54	183956	peak-gene		2179	chr1	59579034	59763400	_Bmpr2	54	16.3807	skin_multiome_all	180180180	chr1	59763399	59763400	tss2179	+	chr1	59579034	59579852	atac2179	+	C15
2180	chr1	59763399	59763400	chr1	59763399	59763400	chr1	59515896	59516826	Bmpr2	Gm973_promoter	_Bmpr2	+	0.2361	14.3453	47	247038	peak-gene		2180	chr1	59515896	59763400	_Bmpr2	47	14.3453	skin_multiome_all	180180180	chr1	59763399	59763400	tss2180	+	chr1	59515896	59516826	atac2180	+	C17
2181	chr1	59763399	59763400	chr1	59763399	59763400	chr1	59310026	59310928	Bmpr2	Cdk15_distal	_Bmpr2	+	0.1949	10.9706	36	452922	peak-gene		2181	chr1	59310026	59763400	_Bmpr2	36	10.9706	skin_multiome_all	180180180	chr1	59763399	59763400	tss2181	+	chr1	59310026	59310928	atac2181	+	C15
2182	chr1	59763399	59763400	chr1	59763399	59763400	chr1	59284422	59285343	Bmpr2	Cdk15_distal	_Bmpr2	+	0.1798	9.717	32	478517	peak-gene		2182	chr1	59284422	59763400	_Bmpr2	32	9.717	skin_multiome_all	180180180	chr1	59763399	59763400	tss2182	+	chr1	59284422	59285343	atac2182	+	C7
2183	chr1	59763399	59763400	chr1	59763399	59763400	chr1	59450301	59451162	Bmpr2	Fzd7_distal	_Bmpr2	+	0.1801	9.0505	30	312668	peak-gene		2183	chr1	59450301	59763400	_Bmpr2	30	9.0505	skin_multiome_all	5612799	chr1	59763399	59763400	tss2183	+	chr1	59450301	59451162	atac2183	+	C15
2184	chr1	59763399	59763400	chr1	59763399	59763400	chr1	60734929	60735789	Bmpr2	Cd28_distal	_Bmpr2	+	0.1739	7.5667	25	971959	gene-peak		2184	chr1	59763399	60735789	_Bmpr2	25	7.5667	skin_multiome_all	5612799	chr1	59763399	59763400	tss2184	+	chr1	60734929	60735789	atac2184	+	C3
2188	chr1	59763399	59763400	chr1	59763399	59763400	chr1	59579985	59580794	Bmpr2	Gm28411_distal;Gm973_distal	_Bmpr2	+	0.1489	5.8073	19	183010	peak-gene		2188	chr1	59579985	59763400	_Bmpr2	19	5.8073	skin_multiome_all	5612799	chr1	59763399	59763400	tss2188	+	chr1	59579985	59580794	atac2188	+	C7
2189	chr1	59763399	59763400	chr1	59763399	59763400	chr1	59449028	59449846	Bmpr2	Fzd7_distal	_Bmpr2	+	0.1456	5.7194	19	313962	peak-gene		2189	chr1	59449028	59763400	_Bmpr2	19	5.7194	skin_multiome_all	5612799	chr1	59763399	59763400	tss2189	+	chr1	59449028	59449846	atac2189	+	C1
2190	chr1	59763399	59763400	chr1	59763399	59763400	chr1	60753567	60754320	Bmpr2	Cd28_distal	_Bmpr2	+	0.1882	5.6405	18	990544	gene-peak		2190	chr1	59763399	60754320	_Bmpr2	18	5.6405	skin_multiome_all	180180180	chr1	59763399	59763400	tss2190	+	chr1	60753567	60754320	atac2190	+	C18
2192	chr1	59763399	59763400	chr1	59763399	59763400	chr1	59368739	59369430	Bmpr2	Gm29016_distal	_Bmpr2	+	0.1569	5.5192	18	394315	peak-gene		2192	chr1	59368739	59763400	_Bmpr2	18	5.5192	skin_multiome_all	180180180	chr1	59763399	59763400	tss2192	+	chr1	59368739	59369430	atac2192	+	C12
2193	chr1	59763399	59763400	chr1	59763399	59763400	chr1	59287377	59288293	Bmpr2	Cdk15_distal	_Bmpr2	+	0.1416	5.4356	18	475564	peak-gene		2193	chr1	59287377	59763400	_Bmpr2	18	5.4356	skin_multiome_all	5612799	chr1	59763399	59763400	tss2193	+	chr1	59287377	59288293	atac2193	+	C1
2195	chr1	59913005	59913006	chr1	59913005	59913006	chr1	59579034	59579852	Fam117b	Gm28411_distal;Gm973_distal	_Fam117b	+	0.1657	10.606	35	333562	peak-gene		2195	chr1	59579034	59913006	_Fam117b	35	10.606	skin_multiome_all	5612799	chr1	59913005	59913006	tss2195	+	chr1	59579034	59579852	atac2195	+	C15
2197	chr1	59913005	59913006	chr1	59913005	59913006	chr1	59450301	59451162	Fam117b	Fzd7_distal	_Fam117b	+	0.1312	6.6815	22	462274	peak-gene		2197	chr1	59450301	59913006	_Fam117b	22	6.6815	skin_multiome_all	5612799	chr1	59913005	59913006	tss2197	+	chr1	59450301	59451162	atac2197	+	C15
2199	chr1	59913005	59913006	chr1	59913005	59913006	chr1	60609098	60609986	Fam117b	Raph1_distal	_Fam117b	+	0.1152	5.565	18	696536	gene-peak		2199	chr1	59913005	60609986	_Fam117b	18	5.565	skin_multiome_all	5612799	chr1	59913005	59913006	tss2199	+	chr1	60609098	60609986	atac2199	+	C5
2200	chr1	59913005	59913006	chr1	59913005	59913006	chr1	59310026	59310928	Fam117b	Cdk15_distal	_Fam117b	+	0.1317	5.1468	17	602528	peak-gene		2200	chr1	59310026	59913006	_Fam117b	17	5.1468	skin_multiome_all	5612799	chr1	59913005	59913006	tss2200	+	chr1	59310026	59310928	atac2200	+	C15
2203	chr1	60097907	60098645	chr1	60097908	60097909	chr1	60579554	60580410	Wdr12	Raph1_distal	_Wdr12	-	0.1645	9.7564	32	481706	gene-peak		2203	chr1	60097908	60580410	_Wdr12	32	9.7564	skin_multiome_all	180180180	chr1	60097908	60097909	tss2203	-	chr1	60579554	60580410	atac2203	-	C4
2204	chr1	60097907	60098645	chr1	60097908	60097909	chr1	60862746	60863649	Wdr12	Ctla4_distal	_Wdr12	-	0.1558	9.201	30	764921	gene-peak		2204	chr1	60097908	60863649	_Wdr12	30	9.201	skin_multiome_all	5612799	chr1	60097908	60097909	tss2204	-	chr1	60862746	60863649	atac2204	-	C3
2205	chr1	60097907	60098645	chr1	60097908	60097909	chr1	59579034	59579852	Wdr12	Gm28411_distal;Gm973_distal	_Wdr12	-	0.1688	8.8278	29	518833	peak-gene		2205	chr1	59579034	60097909	_Wdr12	29	8.8278	skin_multiome_all	5612799	chr1	60097908	60097909	tss2205	-	chr1	59579034	59579852	atac2205	-	C15
2208	chr1	60097907	60098645	chr1	60097908	60097909	chr1	59310026	59310928	Wdr12	Cdk15_distal	_Wdr12	-	0.1285	6.0271	20	787799	peak-gene		2208	chr1	59310026	60097909	_Wdr12	20	6.0271	skin_multiome_all	5612799	chr1	60097908	60097909	tss2208	-	chr1	59310026	59310928	atac2208	-	C15
2209	chr1	60097907	60098645	chr1	60097908	60097909	chr1	60662050	60662930	Wdr12	Cd28_distal	_Wdr12	-	0.133	5.8026	19	564214	gene-peak		2209	chr1	60097908	60662930	_Wdr12	19	5.8026	skin_multiome_all	5612799	chr1	60097908	60097909	tss2209	-	chr1	60662050	60662930	atac2209	-	C1
2212	chr1	60097907	60098645	chr1	60097908	60097909	chr1	59284422	59285343	Wdr12	Cdk15_distal	_Wdr12	-	0.1185	5.3992	18	813393	peak-gene		2212	chr1	59284422	60097909	_Wdr12	18	5.3992	skin_multiome_all	5612799	chr1	60097908	60097909	tss2212	-	chr1	59284422	59285343	atac2212	-	C7
2213	chr1	60097907	60098645	chr1	60097908	60097909	chr1	60627510	60628397	Wdr12	Raph1_distal	_Wdr12	-	0.131	5.1199	17	529677	gene-peak		2213	chr1	60097908	60628397	_Wdr12	17	5.1199	skin_multiome_all	5612799	chr1	60097908	60097909	tss2213	-	chr1	60627510	60628397	atac2213	-	NA
2216	chr1	60180598	60180599	chr1	60180598	60180599	chr1	59568802	59569660	Nbeal1	Gm28411_distal;Gm973_distal	_Nbeal1	+	0.1989	17.6946	59	611367	peak-gene		2216	chr1	59568802	60180599	_Nbeal1	59	17.6946	skin_multiome_all	180180180	chr1	60180598	60180599	tss2216	+	chr1	59568802	59569660	atac2216	+	C9
2217	chr1	60180598	60180599	chr1	60180598	60180599	chr1	60955166	60955896	Nbeal1	Icos_distal	_Nbeal1	+	0.2087	15.6014	52	774932	gene-peak		2217	chr1	60180598	60955896	_Nbeal1	52	15.6014	skin_multiome_all	5612799	chr1	60180598	60180599	tss2217	+	chr1	60955166	60955896	atac2217	+	C9
2218	chr1	60180598	60180599	chr1	60180598	60180599	chr1	60958876	60959750	Nbeal1	Icos_distal	_Nbeal1	+	0.1744	12.8962	43	778714	gene-peak		2218	chr1	60180598	60959750	_Nbeal1	43	12.8962	skin_multiome_all	5612799	chr1	60180598	60180599	tss2218	+	chr1	60958876	60959750	atac2218	+	C9
2220	chr1	60180598	60180599	chr1	60180598	60180599	chr1	61053235	61054191	Nbeal1	Icos_distal	_Nbeal1	+	0.2041	8.4191	28	873114	gene-peak		2220	chr1	60180598	61054191	_Nbeal1	28	8.4191	skin_multiome_all	180180180	chr1	60180598	60180599	tss2220	+	chr1	61053235	61054191	atac2220	+	C12
2221	chr1	60180598	60180599	chr1	60180598	60180599	chr1	60997699	60998596	Nbeal1	Icos_distal	_Nbeal1	+	0.1919	8.0002	26	817549	gene-peak		2221	chr1	60180598	60998596	_Nbeal1	26	8.0002	skin_multiome_all	5612799	chr1	60180598	60180599	tss2221	+	chr1	60997699	60998596	atac2221	+	NA
2224	chr1	60180598	60180599	chr1	60180598	60180599	chr1	60920241	60921138	Nbeal1	Ctla4_distal	_Nbeal1	+	0.1659	5.7499	19	740091	gene-peak		2224	chr1	60180598	60921138	_Nbeal1	19	5.7499	skin_multiome_all	180180180	chr1	60180598	60180599	tss2224	+	chr1	60920241	60921138	atac2224	+	C6
2226	chr1	60343322	60343323	chr1	60343322	60343323	chr1	60862746	60863649	Cyp20a1	Ctla4_distal	_Cyp20a1	+	0.2426	25.4453	85	519875	gene-peak		2226	chr1	60343322	60863649	_Cyp20a1	85	25.4453	skin_multiome_all	5612799	chr1	60343322	60343323	tss2226	+	chr1	60862746	60863649	atac2226	+	C3
2229	chr1	60343322	60343323	chr1	60343322	60343323	chr1	60734929	60735789	Cyp20a1	Cd28_distal	_Cyp20a1	+	0.2008	10.4135	34	392036	gene-peak		2229	chr1	60343322	60735789	_Cyp20a1	34	10.4135	skin_multiome_all	5612799	chr1	60343322	60343323	tss2229	+	chr1	60734929	60735789	atac2229	+	C3
2231	chr1	60343322	60343323	chr1	60343322	60343323	chr1	59450301	59451162	Cyp20a1	Fzd7_distal	_Cyp20a1	+	0.1536	9.7421	32	892591	peak-gene		2231	chr1	59450301	60343323	_Cyp20a1	32	9.7421	skin_multiome_all	5612799	chr1	60343322	60343323	tss2231	+	chr1	59450301	59451162	atac2231	+	C15
2232	chr1	60343322	60343323	chr1	60343322	60343323	chr1	60667881	60668746	Cyp20a1	Cd28_distal	_Cyp20a1	+	0.1632	9.4492	31	324991	gene-peak		2232	chr1	60343322	60668746	_Cyp20a1	31	9.4492	skin_multiome_all	180180180	chr1	60343322	60343323	tss2232	+	chr1	60667881	60668746	atac2232	+	C1
2233	chr1	60343322	60343323	chr1	60343322	60343323	chr1	60579554	60580410	Cyp20a1	Raph1_distal	_Cyp20a1	+	0.1483	9.3898	31	236659	gene-peak		2233	chr1	60343322	60580410	_Cyp20a1	31	9.3898	skin_multiome_all	180180180	chr1	60343322	60343323	tss2233	+	chr1	60579554	60580410	atac2233	+	C4
2235	chr1	60343322	60343323	chr1	60343322	60343323	chr1	59579034	59579852	Cyp20a1	Gm28411_distal;Gm973_distal	_Cyp20a1	+	0.1564	8.4471	28	763879	peak-gene		2235	chr1	59579034	60343323	_Cyp20a1	28	8.4471	skin_multiome_all	5612799	chr1	60343322	60343323	tss2235	+	chr1	59579034	59579852	atac2235	+	C15
2236	chr1	60343322	60343323	chr1	60343322	60343323	chr1	61151631	61152449	Cyp20a1	Gm28083_distal	_Cyp20a1	+	0.1634	8.0191	26	808717	gene-peak		2236	chr1	60343322	61152449	_Cyp20a1	26	8.0191	skin_multiome_all	180180180	chr1	60343322	60343323	tss2236	+	chr1	61151631	61152449	atac2236	+	C3
2238	chr1	60343322	60343323	chr1	60343322	60343323	chr1	60627510	60628397	Cyp20a1	Raph1_distal	_Cyp20a1	+	0.1624	7.8251	26	284631	gene-peak		2238	chr1	60343322	60628397	_Cyp20a1	26	7.8251	skin_multiome_all	5612799	chr1	60343322	60343323	tss2238	+	chr1	60627510	60628397	atac2238	+	NA
2243	chr1	60343322	60343323	chr1	60343322	60343323	chr1	60850883	60851741	Cyp20a1	Ctla4_distal	_Cyp20a1	+	0.1482	5.5157	18	507989	gene-peak		2243	chr1	60343322	60851741	_Cyp20a1	18	5.5157	skin_multiome_all	5612799	chr1	60343322	60343323	tss2243	+	chr1	60850883	60851741	atac2243	+	C1
2244	chr1	60343322	60343323	chr1	60343322	60343323	chr1	60566377	60567308	Cyp20a1	Raph1_promoter	_Cyp20a1	+	0.1245	5.1957	17	223520	gene-peak		2244	chr1	60343322	60567308	_Cyp20a1	17	5.1957	skin_multiome_all	180180180	chr1	60343322	60343323	tss2244	+	chr1	60566377	60567308	atac2244	+	C16
2245	chr1	60343322	60343323	chr1	60343322	60343323	chr1	61144985	61145759	Cyp20a1	Gm28083_distal	_Cyp20a1	+	0.1374	5.0187	16	802049	gene-peak		2245	chr1	60343322	61145759	_Cyp20a1	16	5.0187	skin_multiome_all	5612799	chr1	60343322	60343323	tss2245	+	chr1	61144985	61145759	atac2245	+	C3
2246	chr1	60409618	60409803	chr1	60409618	60409619	chr1	59579034	59579852	Abi2	Gm28411_distal;Gm973_distal	_Abi2	+	0.3258	35.8011	119	830267	peak-gene		2246	chr1	59579034	60409619	_Abi2	119	35.8011	skin_multiome_all	180180180	chr1	60409618	60409619	tss2246	+	chr1	59579034	59579852	atac2246	+	C15
2247	chr1	60409618	60409803	chr1	60409618	60409619	chr1	59450301	59451162	Abi2	Fzd7_distal	_Abi2	+	0.2972	27.4072	91	958979	peak-gene		2247	chr1	59450301	60409619	_Abi2	91	27.4072	skin_multiome_all	5612799	chr1	60409618	60409619	tss2247	+	chr1	59450301	59451162	atac2247	+	C15
2248	chr1	60409618	60409803	chr1	60409618	60409619	chr1	60406907	60407831	Abi2	Abi2_distal	_Abi2	+	0.224	9.6549	32	2341	peak-gene		2248	chr1	60406907	60409619	_Abi2	32	9.6549	skin_multiome_all	5612799	chr1	60409618	60409619	tss2248	+	chr1	60406907	60407831	atac2248	+	C15
2249	chr1	60409618	60409803	chr1	60409618	60409619	chr1	59579985	59580794	Abi2	Gm28411_distal;Gm973_distal	_Abi2	+	0.1779	8.2511	27	829321	peak-gene		2249	chr1	59579985	60409619	_Abi2	27	8.2511	skin_multiome_all	5612799	chr1	60409618	60409619	tss2249	+	chr1	59579985	59580794	atac2249	+	C7
2250	chr1	60409618	60409803	chr1	60409618	60409619	chr1	61297905	61298787	Abi2	Gm11587_distal	_Abi2	+	0.1963	7.7063	25	888635	gene-peak		2250	chr1	60409618	61298787	_Abi2	25	7.7063	skin_multiome_all	5612799	chr1	60409618	60409619	tss2250	+	chr1	61297905	61298787	atac2250	+	C15
2251	chr1	60409618	60409803	chr1	60409618	60409619	chr1	61354986	61355883	Abi2	9530026F06Rik_distal	_Abi2	+	0.1827	7.514	25	945724	gene-peak		2251	chr1	60409618	61355883	_Abi2	25	7.514	skin_multiome_all	5612799	chr1	60409618	60409619	tss2251	+	chr1	61354986	61355883	atac2251	+	C17
2254	chr1	60409618	60409803	chr1	60409618	60409619	chr1	61101500	61102399	Abi2	Icos_distal	_Abi2	+	0.1686	6.6815	22	692239	gene-peak		2254	chr1	60409618	61102399	_Abi2	22	6.6815	skin_multiome_all	5612799	chr1	60409618	60409619	tss2254	+	chr1	61101500	61102399	atac2254	+	C15
2255	chr1	60409618	60409803	chr1	60409618	60409619	chr1	59492670	59493547	Abi2	Gm26813_promoter	_Abi2	+	0.1452	6.2975	21	916602	peak-gene		2255	chr1	59492670	60409619	_Abi2	21	6.2975	skin_multiome_all	5612799	chr1	60409618	60409619	tss2255	+	chr1	59492670	59493547	atac2255	+	C15
2256	chr1	60409618	60409803	chr1	60409618	60409619	chr1	61129794	61130685	Abi2	Gm28083_distal	_Abi2	+	0.1728	5.3317	17	720529	gene-peak		2256	chr1	60409618	61130685	_Abi2	17	5.3317	skin_multiome_all	5612799	chr1	60409618	60409619	tss2256	+	chr1	61129794	61130685	atac2256	+	C7
2257	chr1	60409618	60409803	chr1	60409618	60409619	chr1	61228497	61229416	Abi2	Gm28083_distal	_Abi2	+	0.1639	5.0197	16	819246	gene-peak		2257	chr1	60409618	61229416	_Abi2	16	5.0197	skin_multiome_all	5612799	chr1	60409618	60409619	tss2257	+	chr1	61228497	61229416	atac2257	+	C9
2258	chr1	60566764	60566779	chr1	60566779	60566780	chr1	60579554	60580410	Raph1	Raph1_distal	_Raph1	-	0.5003	177.94	595	13210	gene-peak		2258	chr1	60566779	60580410	_Raph1	595	177.94	skin_multiome_all	5612799	chr1	60566779	60566780	tss2258	-	chr1	60579554	60580410	atac2258	-	C4
2259	chr1	60566764	60566779	chr1	60566779	60566780	chr1	60862746	60863649	Raph1	Ctla4_distal	_Raph1	-	0.4136	78.267	261	296426	gene-peak		2259	chr1	60566779	60863649	_Raph1	261	78.267	skin_multiome_all	5612799	chr1	60566779	60566780	tss2259	-	chr1	60862746	60863649	atac2259	-	C3
2260	chr1	60566764	60566779	chr1	60566779	60566780	chr1	60627510	60628397	Raph1	Raph1_distal	_Raph1	-	0.3926	45.1383	150	61182	gene-peak		2260	chr1	60566779	60628397	_Raph1	150	45.1383	skin_multiome_all	180180180	chr1	60566779	60566780	tss2260	-	chr1	60627510	60628397	atac2260	-	NA
2261	chr1	60566764	60566779	chr1	60566779	60566780	chr1	61373453	61374290	Raph1	9530026F06Rik_distal	_Raph1	-	0.2906	40.4388	135	807100	gene-peak		2261	chr1	60566779	61374290	_Raph1	135	40.4388	skin_multiome_all	180180180	chr1	60566779	60566780	tss2261	-	chr1	61373453	61374290	atac2261	-	C3
2262	chr1	60566764	60566779	chr1	60566779	60566780	chr1	60662050	60662930	Raph1	Cd28_distal	_Raph1	-	0.2898	26.2085	87	95718	gene-peak		2262	chr1	60566779	60662930	_Raph1	87	26.2085	skin_multiome_all	5612799	chr1	60566779	60566780	tss2262	-	chr1	60662050	60662930	atac2262	-	C1
2263	chr1	60566764	60566779	chr1	60566779	60566780	chr1	60850883	60851741	Raph1	Ctla4_distal	_Raph1	-	0.2486	17.4535	58	284540	gene-peak		2263	chr1	60566779	60851741	_Raph1	58	17.4535	skin_multiome_all	180180180	chr1	60566779	60566780	tss2263	-	chr1	60850883	60851741	atac2263	-	C1
2264	chr1	60566764	60566779	chr1	60566779	60566780	chr1	60667881	60668746	Raph1	Cd28_distal	_Raph1	-	0.1996	12.3119	41	101542	gene-peak		2264	chr1	60566779	60668746	_Raph1	41	12.3119	skin_multiome_all	5612799	chr1	60566779	60566780	tss2264	-	chr1	60667881	60668746	atac2264	-	C1
2265	chr1	60566764	60566779	chr1	60566779	60566780	chr1	59833540	59834384	Raph1	Bmpr2_distal	_Raph1	-	0.1981	9.5506	31	732809	peak-gene		2265	chr1	59833540	60566780	_Raph1	31	9.5506	skin_multiome_all	5612799	chr1	60566779	60566780	tss2265	-	chr1	59833540	59834384	atac2265	-	C1
2266	chr1	60566764	60566779	chr1	60566779	60566780	chr1	60609098	60609986	Raph1	Raph1_distal	_Raph1	-	0.1227	8.5225	28	42770	gene-peak		2266	chr1	60566779	60609986	_Raph1	28	8.5225	skin_multiome_all	180180180	chr1	60566779	60566780	tss2266	-	chr1	60609098	60609986	atac2266	-	C5
2267	chr1	60566764	60566779	chr1	60566779	60566780	chr1	60915827	60916368	Raph1	Ctla4_distal	_Raph1	-	0.1929	8.2647	27	349326	gene-peak		2267	chr1	60566779	60916368	_Raph1	27	8.2647	skin_multiome_all	180180180	chr1	60566779	60566780	tss2267	-	chr1	60915827	60916368	atac2267	-	C4
2268	chr1	60566764	60566779	chr1	60566779	60566780	chr1	60000155	60001060	Raph1	Ica1l_distal	_Raph1	-	0.1854	6.838	22	566164	peak-gene		2268	chr1	60000155	60566780	_Raph1	22	6.838	skin_multiome_all	5612799	chr1	60566779	60566780	tss2268	-	chr1	60000155	60001060	atac2268	-	NA
2269	chr1	60566764	60566779	chr1	60566779	60566780	chr1	61257302	61258198	Raph1	Gm28083_distal	_Raph1	-	0.1379	5.2878	17	690978	gene-peak		2269	chr1	60566779	61258198	_Raph1	17	5.2878	skin_multiome_all	5612799	chr1	60566779	60566780	tss2269	-	chr1	61257302	61258198	atac2269	-	C1
2270	chr1	60566764	60566779	chr1	60566779	60566780	chr1	60955166	60955896	Raph1	Icos_distal	_Raph1	-	0.1023	5.0467	16	388759	gene-peak		2270	chr1	60566779	60955896	_Raph1	16	5.0467	skin_multiome_all	5612799	chr1	60566779	60566780	tss2270	-	chr1	60955166	60955896	atac2270	-	C9
2271	chr1	60746357	60746358	chr1	60746357	60746358	chr1	60579554	60580410	Cd28	Raph1_distal	_Cd28	+	0.766	299	1000	166375	peak-gene		2271	chr1	60579554	60746358	_Cd28	1000	299	skin_multiome_all	5612799	chr1	60746357	60746358	tss2271	+	chr1	60579554	60580410	atac2271	+	C4
2272	chr1	60746357	60746358	chr1	60746357	60746358	chr1	60627510	60628397	Cd28	Raph1_distal	_Cd28	+	0.6034	114.621	383	118404	peak-gene		2272	chr1	60627510	60746358	_Cd28	383	114.621	skin_multiome_all	180180180	chr1	60746357	60746358	tss2272	+	chr1	60627510	60628397	atac2272	+	NA
2273	chr1	60746357	60746358	chr1	60746357	60746358	chr1	60862746	60863649	Cd28	Ctla4_distal	_Cd28	+	0.474	111.969	374	116840	gene-peak		2273	chr1	60746357	60863649	_Cd28	374	111.969	skin_multiome_all	5612799	chr1	60746357	60746358	tss2273	+	chr1	60862746	60863649	atac2273	+	C3
2274	chr1	60746357	60746358	chr1	60746357	60746358	chr1	60662050	60662930	Cd28	Cd28_distal	_Cd28	+	0.3098	26.4562	88	83867	peak-gene		2274	chr1	60662050	60746358	_Cd28	88	26.4562	skin_multiome_all	180180180	chr1	60746357	60746358	tss2274	+	chr1	60662050	60662930	atac2274	+	C1
2275	chr1	60746357	60746358	chr1	60746357	60746358	chr1	60915827	60916368	Cd28	Ctla4_distal	_Cd28	+	0.2606	14.0532	47	169740	gene-peak		2275	chr1	60746357	60916368	_Cd28	47	14.0532	skin_multiome_all	5612799	chr1	60746357	60746358	tss2275	+	chr1	60915827	60916368	atac2275	+	C4
2276	chr1	60746357	60746358	chr1	60746357	60746358	chr1	60745429	60746275	Cd28	Cd28_promoter	_Cd28	+	0.2044	7.2783	24	505	peak-gene		2276	chr1	60745429	60746358	_Cd28	24	7.2783	skin_multiome_all	5612799	chr1	60746357	60746358	tss2276	+	chr1	60745429	60746275	atac2276	+	C4
2277	chr1	60746357	60746358	chr1	60746357	60746358	chr1	60000155	60001060	Cd28	Ica1l_distal	_Cd28	+	0.1975	6.1744	20	745750	peak-gene		2277	chr1	60000155	60746358	_Cd28	20	6.1744	skin_multiome_all	180180180	chr1	60746357	60746358	tss2277	+	chr1	60000155	60001060	atac2277	+	NA
2278	chr1	60746357	60746358	chr1	60746357	60746358	chr1	60446798	60447639	Cd28	Abi2_distal	_Cd28	+	0.1217	6.0193	20	299139	peak-gene		2278	chr1	60446798	60746358	_Cd28	20	6.0193	skin_multiome_all	180180180	chr1	60746357	60746358	tss2278	+	chr1	60446798	60447639	atac2278	+	NA
2279	chr1	60746357	60746358	chr1	60746357	60746358	chr1	60428669	60429557	Cd28	Abi2_distal	_Cd28	+	0.146	5.054	16	317244	peak-gene		2279	chr1	60428669	60746358	_Cd28	16	5.054	skin_multiome_all	180180180	chr1	60746357	60746358	tss2279	+	chr1	60428669	60429557	atac2279	+	C3
2280	chr1	60778842	60778843	chr1	60778842	60778843	chr1	60609098	60609986	2310016D23Rik	Raph1_distal	_2310016D23Rik	+	0.1429	9.7	32	169300	peak-gene		2280	chr1	60609098	60778843	_2310016D23Rik	32	9.7	skin_multiome_all	180180180	chr1	60778842	60778843	tss2280	+	chr1	60609098	60609986	atac2280	+	C5
2281	chr1	60781833	60781834	chr1	60781834	60781835	chr1	61651290	61652189	Gm11579	Pard3b_distal	_Gm11579	-	0.0801	7.9628	26	869906	gene-peak		2281	chr1	60781834	61652189	_Gm11579	26	7.9628	skin_multiome_all	5612799	chr1	60781834	60781835	tss2281	-	chr1	61651290	61652189	atac2281	-	C18
2282	chr1	60977926	60977927	chr1	60977926	60977927	chr1	60579554	60580410	Icos	Raph1_distal	_Icos	+	0.6146	168.103	562	397944	peak-gene		2282	chr1	60579554	60977927	_Icos	562	168.103	skin_multiome_all	180180180	chr1	60977926	60977927	tss2282	+	chr1	60579554	60580410	atac2282	+	C4
2283	chr1	60977926	60977927	chr1	60977926	60977927	chr1	60862746	60863649	Icos	Ctla4_distal	_Icos	+	0.4284	89.4112	299	114729	peak-gene		2283	chr1	60862746	60977927	_Icos	299	89.4112	skin_multiome_all	180180180	chr1	60977926	60977927	tss2283	+	chr1	60862746	60863649	atac2283	+	C3
2284	chr1	60977926	60977927	chr1	60977926	60977927	chr1	60627510	60628397	Icos	Raph1_distal	_Icos	+	0.4822	63.5677	212	349973	peak-gene		2284	chr1	60627510	60977927	_Icos	212	63.5677	skin_multiome_all	180180180	chr1	60977926	60977927	tss2284	+	chr1	60627510	60628397	atac2284	+	NA
2285	chr1	60977926	60977927	chr1	60977926	60977927	chr1	60662050	60662930	Icos	Cd28_distal	_Icos	+	0.254	16.3104	54	315436	peak-gene		2285	chr1	60662050	60977927	_Icos	54	16.3104	skin_multiome_all	5612799	chr1	60977926	60977927	tss2285	+	chr1	60662050	60662930	atac2285	+	C1
2286	chr1	60977926	60977927	chr1	60977926	60977927	chr1	60915827	60916368	Icos	Ctla4_distal	_Icos	+	0.2251	10.9672	36	61829	peak-gene		2286	chr1	60915827	60977927	_Icos	36	10.9672	skin_multiome_all	180180180	chr1	60977926	60977927	tss2286	+	chr1	60915827	60916368	atac2286	+	C4
2287	chr1	60977926	60977927	chr1	60977926	60977927	chr1	60000155	60001060	Icos	Ica1l_distal	_Icos	+	0.1767	5.7976	19	977319	peak-gene		2287	chr1	60000155	60977927	_Icos	19	5.7976	skin_multiome_all	5612799	chr1	60977926	60977927	tss2287	+	chr1	60000155	60001060	atac2287	+	NA
2288	chr1	61271513	61271514	chr1	61271514	61271515	chr1	60862746	60863649	Gm28083	Ctla4_distal	_Gm28083	-	0.2798	12.9893	43	408316	peak-gene		2288	chr1	60862746	61271515	_Gm28083	43	12.9893	skin_multiome_all	180180180	chr1	61271514	61271515	tss2288	-	chr1	60862746	60863649	atac2288	-	C3
2289	chr1	61271513	61271514	chr1	61271514	61271515	chr1	62181342	62182249	Gm28083	Pard3b_distal;Pard3bos2_distal	_Gm28083	-	0.2351	8.6915	29	910282	gene-peak		2289	chr1	61271514	62182249	_Gm28083	29	8.6915	skin_multiome_all	180180180	chr1	61271514	61271515	tss2289	-	chr1	62181342	62182249	atac2289	-	C3
2290	chr1	61271513	61271514	chr1	61271514	61271515	chr1	60734929	60735789	Gm28083	Cd28_distal	_Gm28083	-	0.2502	6.0402	20	536154	peak-gene		2290	chr1	60734929	61271515	_Gm28083	20	6.0402	skin_multiome_all	180180180	chr1	61271514	61271515	tss2290	-	chr1	60734929	60735789	atac2290	-	C3
2291	chr1	61271513	61271514	chr1	61271514	61271515	chr1	61373453	61374290	Gm28083	9530026F06Rik_distal	_Gm28083	-	0.2891	5.4973	18	102358	gene-peak		2291	chr1	61271514	61374290	_Gm28083	18	5.4973	skin_multiome_all	5612799	chr1	61271514	61271515	tss2291	-	chr1	61373453	61374290	atac2291	-	C3
2292	chr1	61301908	61301909	chr1	61301908	61301909	chr1	61648901	61649745	Gm11587	Pard3b_distal	_Gm11587	+	0.1238	16.2794	54	347414	gene-peak		2292	chr1	61301908	61649745	_Gm11587	54	16.2794	skin_multiome_all	5612799	chr1	61301908	61301909	tss2292	+	chr1	61648901	61649745	atac2292	+	NA
2293	chr1	61440100	61440101	chr1	61440100	61440101	chr1	62408387	62408845	Gm11588	Pard3b_distal;Pard3bos3_distal	_Gm11588	+	0.1019	7.3677	24	968515	gene-peak		2293	chr1	61440100	62408845	_Gm11588	24	7.3677	skin_multiome_all	180180180	chr1	61440100	61440101	tss2293	+	chr1	62408387	62408845	atac2293	+	NA
2294	chr1	61638823	61639243	chr1	61638823	61638824	chr1	61850923	61851796	Pard3b	Pard3b_distal;Pard3bos1_promoter	_Pard3b	+	0.3197	46.7217	156	212326	gene-peak		2294	chr1	61638823	61851796	_Pard3b	156	46.7217	skin_multiome_all	180180180	chr1	61638823	61638824	tss2294	+	chr1	61850923	61851796	atac2294	+	C1
2295	chr1	61638823	61639243	chr1	61638823	61638824	chr1	60850883	60851741	Pard3b	Ctla4_distal	_Pard3b	+	0.3068	30.8279	103	787721	peak-gene		2295	chr1	60850883	61638824	_Pard3b	103	30.8279	skin_multiome_all	5612799	chr1	61638823	61638824	tss2295	+	chr1	60850883	60851741	atac2295	+	C1
2296	chr1	61638823	61639243	chr1	61638823	61638824	chr1	60667881	60668746	Pard3b	Cd28_distal	_Pard3b	+	0.2684	25.9113	86	970719	peak-gene		2296	chr1	60667881	61638824	_Pard3b	86	25.9113	skin_multiome_all	5612799	chr1	61638823	61638824	tss2296	+	chr1	60667881	60668746	atac2296	+	C1
2297	chr1	61638823	61639243	chr1	61638823	61638824	chr1	61474827	61475718	Pard3b	Gm28449_promoter	_Pard3b	+	0.2261	22.2432	74	163760	peak-gene		2297	chr1	61474827	61638824	_Pard3b	74	22.2432	skin_multiome_all	180180180	chr1	61638823	61638824	tss2297	+	chr1	61474827	61475718	atac2297	+	NA
2298	chr1	61638823	61639243	chr1	61638823	61638824	chr1	60958876	60959750	Pard3b	Icos_distal	_Pard3b	+	0.2087	18.1812	60	679720	peak-gene		2298	chr1	60958876	61638824	_Pard3b	60	18.1812	skin_multiome_all	180180180	chr1	61638823	61638824	tss2298	+	chr1	60958876	60959750	atac2298	+	C9
2299	chr1	61638823	61639243	chr1	61638823	61638824	chr1	61257302	61258198	Pard3b	Gm28083_distal	_Pard3b	+	0.2069	15.4559	51	381283	peak-gene		2299	chr1	61257302	61638824	_Pard3b	51	15.4559	skin_multiome_all	180180180	chr1	61638823	61638824	tss2299	+	chr1	61257302	61258198	atac2299	+	C1
2300	chr1	61638823	61639243	chr1	61638823	61638824	chr1	60955166	60955896	Pard3b	Icos_distal	_Pard3b	+	0.1821	12.4782	41	683502	peak-gene		2300	chr1	60955166	61638824	_Pard3b	41	12.4782	skin_multiome_all	5612799	chr1	61638823	61638824	tss2300	+	chr1	60955166	60955896	atac2300	+	C9
2301	chr1	61638823	61639243	chr1	61638823	61638824	chr1	62553550	62554432	Pard3b	Gm29084_distal;Pard3b_distal	_Pard3b	+	0.1794	9.2573	30	914958	gene-peak		2301	chr1	61638823	62554432	_Pard3b	30	9.2573	skin_multiome_all	180180180	chr1	61638823	61638824	tss2301	+	chr1	62553550	62554432	atac2301	+	C9
2302	chr1	61638823	61639243	chr1	61638823	61638824	chr1	62631611	62632476	Pard3b	Nrp2_distal;Pard3b_distal	_Pard3b	+	0.1838	8.0501	26	993010	gene-peak		2302	chr1	61638823	62632476	_Pard3b	26	8.0501	skin_multiome_all	180180180	chr1	61638823	61638824	tss2302	+	chr1	62631611	62632476	atac2302	+	C17
2303	chr1	61638823	61639243	chr1	61638823	61638824	chr1	61053235	61054191	Pard3b	Icos_distal	_Pard3b	+	0.1773	7.7577	25	585320	peak-gene		2303	chr1	61053235	61638824	_Pard3b	25	7.7577	skin_multiome_all	180180180	chr1	61638823	61638824	tss2303	+	chr1	61053235	61054191	atac2303	+	C12
2304	chr1	61638823	61639243	chr1	61638823	61638824	chr1	62041435	62042322	Pard3b	Pard3b_distal;Pard3bos2_distal	_Pard3b	+	0.1549	6.6492	22	402845	gene-peak		2304	chr1	61638823	62042322	_Pard3b	22	6.6492	skin_multiome_all	5612799	chr1	61638823	61638824	tss2304	+	chr1	62041435	62042322	atac2304	+	NA
2305	chr1	61638823	61639243	chr1	61638823	61638824	chr1	61804257	61805181	Pard3b	Pard3b_distal;Pard3bos1_distal	_Pard3b	+	0.173	6.2289	20	165686	gene-peak		2305	chr1	61638823	61805181	_Pard3b	20	6.2289	skin_multiome_all	5612799	chr1	61638823	61638824	tss2305	+	chr1	61804257	61805181	atac2305	+	NA
2306	chr1	61638823	61639243	chr1	61638823	61638824	chr1	62244334	62245208	Pard3b	Pard3b_distal;Pard3bos2_distal	_Pard3b	+	0.1429	6.2249	20	605738	gene-peak		2306	chr1	61638823	62245208	_Pard3b	20	6.2249	skin_multiome_all	180180180	chr1	61638823	61638824	tss2306	+	chr1	62244334	62245208	atac2306	+	C1
2307	chr1	61638823	61639243	chr1	61638823	61638824	chr1	62591272	62592153	Pard3b	Gm29084_distal;Pard3b_distal	_Pard3b	+	0.1634	6.1086	20	952679	gene-peak		2307	chr1	61638823	62592153	_Pard3b	20	6.1086	skin_multiome_all	180180180	chr1	61638823	61638824	tss2307	+	chr1	62591272	62592153	atac2307	+	C1
2308	chr1	61638823	61639243	chr1	61638823	61638824	chr1	62446816	62447715	Pard3b	Pard3bos3_distal;Pard3b_distal	_Pard3b	+	0.1306	5.4144	18	808232	gene-peak		2308	chr1	61638823	62447715	_Pard3b	18	5.4144	skin_multiome_all	180180180	chr1	61638823	61638824	tss2308	+	chr1	62446816	62447715	atac2308	+	C9
2309	chr1	61638823	61639243	chr1	61638823	61638824	chr1	61299975	61300888	Pard3b	Gm11587_distal	_Pard3b	+	0.1505	5.3266	17	338601	peak-gene		2309	chr1	61299975	61638824	_Pard3b	17	5.3266	skin_multiome_all	180180180	chr1	61638823	61638824	tss2309	+	chr1	61299975	61300888	atac2309	+	C9
2310	chr1	61638823	61639243	chr1	61638823	61638824	chr1	61034188	61035142	Pard3b	Icos_distal	_Pard3b	+	0.1265	5.177	17	604368	peak-gene		2310	chr1	61034188	61638824	_Pard3b	17	5.177	skin_multiome_all	180180180	chr1	61638823	61638824	tss2310	+	chr1	61034188	61035142	atac2310	+	NA
2311	chr1	61638823	61639243	chr1	61638823	61638824	chr1	60825623	60826487	Pard3b	Gm11579_distal	_Pard3b	+	0.1393	5.0465	16	812978	peak-gene		2311	chr1	60825623	61638824	_Pard3b	16	5.0465	skin_multiome_all	5612799	chr1	61638823	61638824	tss2311	+	chr1	60825623	60826487	atac2311	+	C3
2312	chr1	61638823	61639243	chr1	61638823	61638824	chr1	61984685	61985614	Pard3b	Pard3b_distal;Pard3bos1_distal	_Pard3b	+	0.1434	5.0386	16	346116	gene-peak		2312	chr1	61638823	61985614	_Pard3b	16	5.0386	skin_multiome_all	5612799	chr1	61638823	61638824	tss2312	+	chr1	61984685	61985614	atac2312	+	C14
2313	chr1	61851461	61851462	chr1	61851462	61851463	chr1	61850923	61851796	Pard3bos1	Pard3b_distal;Pard3bos1_promoter	_Pard3bos1	-	0.225	23.7511	79	102	peak-gene		2313	chr1	61850923	61851796	_Pard3bos1	79	23.7511	skin_multiome_all	5612799	chr1	61851462	61851463	tss2313	-	chr1	61850923	61851796	atac2313	-	C1
2314	chr1	61851461	61851462	chr1	61851462	61851463	chr1	62743068	62743941	Pard3bos1	Nrp2_distal;Gm29083_distal	_Pard3bos1	-	0.2014	16.0544	53	892043	gene-peak		2314	chr1	61851462	62743941	_Pard3bos1	53	16.0544	skin_multiome_all	5612799	chr1	61851462	61851463	tss2314	-	chr1	62743068	62743941	atac2314	-	C1
2315	chr1	61851461	61851462	chr1	61851462	61851463	chr1	61474827	61475718	Pard3bos1	Gm28449_promoter	_Pard3bos1	-	0.1807	14.0585	47	376189	peak-gene		2315	chr1	61474827	61851463	_Pard3bos1	47	14.0585	skin_multiome_all	180180180	chr1	61851462	61851463	tss2315	-	chr1	61474827	61475718	atac2315	-	NA
2316	chr1	61851461	61851462	chr1	61851462	61851463	chr1	61257302	61258198	Pard3bos1	Gm28083_distal	_Pard3bos1	-	0.1487	7.7546	25	593711	peak-gene		2316	chr1	61257302	61851463	_Pard3bos1	25	7.7546	skin_multiome_all	5612799	chr1	61851462	61851463	tss2316	-	chr1	61257302	61258198	atac2316	-	C1
2317	chr1	61851461	61851462	chr1	61851462	61851463	chr1	60955166	60955896	Pard3bos1	Icos_distal	_Pard3bos1	-	0.129	5.7075	19	895930	peak-gene		2317	chr1	60955166	61851463	_Pard3bos1	19	5.7075	skin_multiome_all	180180180	chr1	61851462	61851463	tss2317	-	chr1	60955166	60955896	atac2317	-	C9
2318	chr1	61851461	61851462	chr1	61851462	61851463	chr1	60958876	60959750	Pard3bos1	Icos_distal	_Pard3bos1	-	0.1256	5.2087	17	892148	peak-gene		2318	chr1	60958876	61851463	_Pard3bos1	17	5.2087	skin_multiome_all	180180180	chr1	61851462	61851463	tss2318	-	chr1	60958876	60959750	atac2318	-	C9
2319	chr1	62499260	62499261	chr1	62499261	62499262	chr1	62743068	62743941	Pard3bos3	Nrp2_distal;Gm29083_distal	_Pard3bos3	-	0.1281	5.6689	18	244244	gene-peak		2319	chr1	62499261	62743941	_Pard3bos3	18	5.6689	skin_multiome_all	5612799	chr1	62499261	62499262	tss2319	-	chr1	62743068	62743941	atac2319	-	C1
2320	chr1	62535941	62535942	chr1	62535942	62535943	chr1	63437346	63438205	Gm29084	Adam23_distal	_Gm29084	-	0.2141	8.3589	27	901834	gene-peak		2320	chr1	62535942	63438205	_Gm29084	27	8.3589	skin_multiome_all	180180180	chr1	62535942	62535943	tss2320	-	chr1	63437346	63438205	atac2320	-	C4
2321	chr1	62703284	62703702	chr1	62703701	62703702	chr1	63603719	63604591	Nrp2	Gm39653_distal	_Nrp2	+	0.3936	39.9723	133	900662	gene-peak		2321	chr1	62703701	63604591	_Nrp2	133	39.9723	skin_multiome_all	180180180	chr1	62703701	62703702	tss2321	+	chr1	63603719	63604591	atac2321	+	C9
2322	chr1	62703284	62703702	chr1	62703701	62703702	chr1	62446816	62447715	Nrp2	Pard3bos3_distal;Pard3b_distal	_Nrp2	+	0.3435	34.3287	114	256227	peak-gene		2322	chr1	62446816	62703702	_Nrp2	114	34.3287	skin_multiome_all	5612799	chr1	62703701	62703702	tss2322	+	chr1	62446816	62447715	atac2322	+	C9
2323	chr1	62703284	62703702	chr1	62703701	62703702	chr1	62553550	62554432	Nrp2	Gm29084_distal;Pard3b_distal	_Nrp2	+	0.3301	28.087	93	149502	peak-gene		2323	chr1	62553550	62703702	_Nrp2	93	28.087	skin_multiome_all	180180180	chr1	62703701	62703702	tss2323	+	chr1	62553550	62554432	atac2323	+	C9
2324	chr1	62703284	62703702	chr1	62703701	62703702	chr1	62041435	62042322	Nrp2	Pard3b_distal;Pard3bos2_distal	_Nrp2	+	0.289	23.1748	77	661614	peak-gene		2324	chr1	62041435	62703702	_Nrp2	77	23.1748	skin_multiome_all	180180180	chr1	62703701	62703702	tss2324	+	chr1	62041435	62042322	atac2324	+	NA
2325	chr1	62703284	62703702	chr1	62703701	62703702	chr1	62393012	62393931	Nrp2	Pard3b_distal;Pard3bos3_distal	_Nrp2	+	0.2758	18.09	60	310021	peak-gene		2325	chr1	62393012	62703702	_Nrp2	60	18.09	skin_multiome_all	180180180	chr1	62703701	62703702	tss2325	+	chr1	62393012	62393931	atac2325	+	C15
2326	chr1	62703284	62703702	chr1	62703701	62703702	chr1	62181342	62182249	Nrp2	Pard3b_distal;Pard3bos2_distal	_Nrp2	+	0.2287	15.2958	51	521697	peak-gene		2326	chr1	62181342	62703702	_Nrp2	51	15.2958	skin_multiome_all	180180180	chr1	62703701	62703702	tss2326	+	chr1	62181342	62182249	atac2326	+	C3
2327	chr1	62703284	62703702	chr1	62703701	62703702	chr1	63554741	63555614	Nrp2	Gm39653_distal;Adam23_distal	_Nrp2	+	0.2427	15.2056	50	851684	gene-peak		2327	chr1	62703701	63555614	_Nrp2	50	15.2056	skin_multiome_all	180180180	chr1	62703701	62703702	tss2327	+	chr1	63554741	63555614	atac2327	+	C16
2328	chr1	62703284	62703702	chr1	62703701	62703702	chr1	62850953	62851886	Nrp2	Gm4208_distal	_Nrp2	+	0.2196	13.2377	44	147926	gene-peak		2328	chr1	62703701	62851886	_Nrp2	44	13.2377	skin_multiome_all	180180180	chr1	62703701	62703702	tss2328	+	chr1	62850953	62851886	atac2328	+	C18
2329	chr1	62703284	62703702	chr1	62703701	62703702	chr1	61984685	61985614	Nrp2	Pard3b_distal;Pard3bos1_distal	_Nrp2	+	0.2367	12.2023	40	718343	peak-gene		2329	chr1	61984685	62703702	_Nrp2	40	12.2023	skin_multiome_all	180180180	chr1	62703701	62703702	tss2329	+	chr1	61984685	61985614	atac2329	+	C14
2331	chr1	62703284	62703702	chr1	62703701	62703702	chr1	61858525	61859450	Nrp2	Pard3b_distal;Pard3bos1_distal	_Nrp2	+	0.2437	10.9965	36	844505	peak-gene		2331	chr1	61858525	62703702	_Nrp2	36	10.9965	skin_multiome_all	5612799	chr1	62703701	62703702	tss2331	+	chr1	61858525	61859450	atac2331	+	C9
2333	chr1	62703284	62703702	chr1	62703701	62703702	chr1	62942890	62943798	Nrp2	Gm4208_distal	_Nrp2	+	0.2119	9.5596	31	239851	gene-peak		2333	chr1	62703701	62943798	_Nrp2	31	9.5596	skin_multiome_all	5612799	chr1	62703701	62703702	tss2333	+	chr1	62942890	62943798	atac2333	+	C1
2334	chr1	62703284	62703702	chr1	62703701	62703702	chr1	62551311	62552192	Nrp2	Gm29084_distal;Pard3b_distal	_Nrp2	+	0.1963	9.2723	31	151741	peak-gene		2334	chr1	62551311	62703702	_Nrp2	31	9.2723	skin_multiome_all	5612799	chr1	62703701	62703702	tss2334	+	chr1	62551311	62552192	atac2334	+	C12
2335	chr1	62703284	62703702	chr1	62703701	62703702	chr1	62751265	62752071	Nrp2	Nrp2_distal;Gm29083_distal	_Nrp2	+	0.215	9.2602	30	48175	gene-peak		2335	chr1	62703701	62752071	_Nrp2	30	9.2602	skin_multiome_all	5612799	chr1	62703701	62703702	tss2335	+	chr1	62751265	62752071	atac2335	+	C17
2336	chr1	62703284	62703702	chr1	62703701	62703702	chr1	62452880	62453663	Nrp2	Pard3b_distal;Pard3bos3_distal	_Nrp2	+	0.2249	8.5906	28	250221	peak-gene		2336	chr1	62452880	62703702	_Nrp2	28	8.5906	skin_multiome_all	5612799	chr1	62703701	62703702	tss2336	+	chr1	62452880	62453663	atac2336	+	NA
2337	chr1	62703284	62703702	chr1	62703701	62703702	chr1	62665828	62666242	Nrp2	Nrp2_distal	_Nrp2	+	0.1911	8.5224	28	37458	peak-gene		2337	chr1	62665828	62703702	_Nrp2	28	8.5224	skin_multiome_all	5612799	chr1	62703701	62703702	tss2337	+	chr1	62665828	62666242	atac2337	+	C13
2338	chr1	62703284	62703702	chr1	62703701	62703702	chr1	61804257	61805181	Nrp2	Pard3b_distal;Pard3bos1_distal	_Nrp2	+	0.2215	8.0858	27	898774	peak-gene		2338	chr1	61804257	62703702	_Nrp2	27	8.0858	skin_multiome_all	5612799	chr1	62703701	62703702	tss2338	+	chr1	61804257	61805181	atac2338	+	NA
2339	chr1	62703284	62703702	chr1	62703701	62703702	chr1	62664907	62665681	Nrp2	Nrp2_distal	_Nrp2	+	0.1485	7.6459	25	38199	peak-gene		2339	chr1	62664907	62703702	_Nrp2	25	7.6459	skin_multiome_all	5612799	chr1	62703701	62703702	tss2339	+	chr1	62664907	62665681	atac2339	+	C3
2340	chr1	62703284	62703702	chr1	62703701	62703702	chr1	62899792	62900730	Nrp2	Gm4208_distal	_Nrp2	+	0.1997	7.2982	24	196768	gene-peak		2340	chr1	62703701	62900730	_Nrp2	24	7.2982	skin_multiome_all	5612799	chr1	62703701	62703702	tss2340	+	chr1	62899792	62900730	atac2340	+	NA
2341	chr1	62703284	62703702	chr1	62703701	62703702	chr1	62378408	62379195	Nrp2	Pard3b_distal;Pard3bos3_distal	_Nrp2	+	0.1846	7.0429	23	324691	peak-gene		2341	chr1	62378408	62703702	_Nrp2	23	7.0429	skin_multiome_all	5612799	chr1	62703701	62703702	tss2341	+	chr1	62378408	62379195	atac2341	+	NA
2342	chr1	62703284	62703702	chr1	62703701	62703702	chr1	61796164	61796928	Nrp2	Pard3b_distal;Pard3bos1_distal	_Nrp2	+	0.1815	6.7882	22	906947	peak-gene		2342	chr1	61796164	62703702	_Nrp2	22	6.7882	skin_multiome_all	5612799	chr1	62703701	62703702	tss2342	+	chr1	61796164	61796928	atac2342	+	C11
2344	chr1	62703284	62703702	chr1	62703701	62703702	chr1	62887625	62888478	Nrp2	Gm4208_distal	_Nrp2	+	0.165	6.587	22	184558	gene-peak		2344	chr1	62703701	62888478	_Nrp2	22	6.587	skin_multiome_all	5612799	chr1	62703701	62703702	tss2344	+	chr1	62887625	62888478	atac2344	+	C9
2345	chr1	62703284	62703702	chr1	62703701	62703702	chr1	62445824	62446505	Nrp2	Pard3b_distal;Pard3bos3_distal	_Nrp2	+	0.1842	6.5355	21	257328	peak-gene		2345	chr1	62445824	62703702	_Nrp2	21	6.5355	skin_multiome_all	5612799	chr1	62703701	62703702	tss2345	+	chr1	62445824	62446505	atac2345	+	C17
2346	chr1	62703284	62703702	chr1	62703701	62703702	chr1	62606969	62607860	Nrp2	Pard3b_distal;Gm29084_distal	_Nrp2	+	0.1914	6.2652	20	96078	peak-gene		2346	chr1	62606969	62703702	_Nrp2	20	6.2652	skin_multiome_all	180180180	chr1	62703701	62703702	tss2346	+	chr1	62606969	62607860	atac2346	+	NA
2347	chr1	62703284	62703702	chr1	62703701	62703702	chr1	62631611	62632476	Nrp2	Nrp2_distal;Pard3b_distal	_Nrp2	+	0.17	6.1084	20	71449	peak-gene		2347	chr1	62631611	62703702	_Nrp2	20	6.1084	skin_multiome_all	180180180	chr1	62703701	62703702	tss2347	+	chr1	62631611	62632476	atac2347	+	C17
2348	chr1	62703284	62703702	chr1	62703701	62703702	chr1	62791162	62791979	Nrp2	Nrp2_distal;Gm4208_distal	_Nrp2	+	0.161	5.2531	17	88077	gene-peak		2348	chr1	62703701	62791979	_Nrp2	17	5.2531	skin_multiome_all	5612799	chr1	62703701	62703702	tss2348	+	chr1	62791162	62791979	atac2348	+	C12
2357	chr1	63176824	63177130	chr1	63176824	63176825	chr1	62779743	62780661	Eef1b2	Nrp2_distal;Gm4208_distal	_Eef1b2	+	0.204	14.5254	48	396775	peak-gene		2357	chr1	62779743	63176825	_Eef1b2	48	14.5254	skin_multiome_all	5612799	chr1	63176824	63176825	tss2357	+	chr1	62779743	62780661	atac2357	+	C17
2361	chr1	63176824	63177130	chr1	63176824	63176825	chr1	64121409	64122182	Eef1b2	Klf7_promoter	_Eef1b2	+	0.18	8.3249	27	944818	gene-peak		2361	chr1	63176824	64122182	_Eef1b2	27	8.3249	skin_multiome_all	180180180	chr1	63176824	63176825	tss2361	+	chr1	64121409	64122182	atac2361	+	C10
2362	chr1	63176824	63177130	chr1	63176824	63176825	chr1	62827823	62828644	Eef1b2	Gm4208_distal	_Eef1b2	+	0.1455	7.847	26	348743	peak-gene		2362	chr1	62827823	63176825	_Eef1b2	26	7.847	skin_multiome_all	5612799	chr1	63176824	63176825	tss2362	+	chr1	62827823	62828644	atac2362	+	C16
2364	chr1	63176824	63177130	chr1	63176824	63176825	chr1	63765906	63766744	Eef1b2	4933402D24Rik_distal	_Eef1b2	+	0.1215	5.5965	18	589348	gene-peak		2364	chr1	63176824	63766744	_Eef1b2	18	5.5965	skin_multiome_all	180180180	chr1	63176824	63176825	tss2364	+	chr1	63765906	63766744	atac2364	+	C8
2365	chr1	63176824	63177130	chr1	63176824	63176825	chr1	62599304	62600163	Eef1b2	Pard3b_distal;Gm29084_distal	_Eef1b2	+	0.1149	5.5749	18	577243	peak-gene		2365	chr1	62599304	63176825	_Eef1b2	18	5.5749	skin_multiome_all	5612799	chr1	63176824	63176825	tss2365	+	chr1	62599304	62600163	atac2365	+	NA
2367	chr1	63176824	63177130	chr1	63176824	63176825	chr1	62702860	62703771	Eef1b2	Nrp2_promoter	_Eef1b2	+	0.1497	5.3612	17	473661	peak-gene		2367	chr1	62702860	63176825	_Eef1b2	17	5.3612	skin_multiome_all	180180180	chr1	63176824	63176825	tss2367	+	chr1	62702860	62703771	atac2367	+	C7
2368	chr1	63176824	63177130	chr1	63176824	63176825	chr1	63776233	63776866	Eef1b2	4933402D24Rik_distal	_Eef1b2	+	0.1385	5.2408	17	599572	gene-peak		2368	chr1	63176824	63776866	_Eef1b2	17	5.2408	skin_multiome_all	180180180	chr1	63176824	63176825	tss2368	+	chr1	63776233	63776866	atac2368	+	NA
2369	chr1	63176824	63177130	chr1	63176824	63176825	chr1	63235300	63236222	Eef1b2	Gpr1_distal	_Eef1b2	+	0.1205	5.0595	16	58784	gene-peak		2369	chr1	63176824	63236222	_Eef1b2	16	5.0595	skin_multiome_all	180180180	chr1	63176824	63176825	tss2369	+	chr1	63235300	63236222	atac2369	+	C7
2370	chr1	63273264	63290738	chr1	63273264	63273265	chr1	63395212	63396094	Zdbf2	Adam23_distal	_Zdbf2	+	0.3821	71.3448	238	113652	gene-peak		2370	chr1	63273264	63396094	_Zdbf2	238	71.3448	skin_multiome_all	5612799	chr1	63273264	63273265	tss2370	+	chr1	63395212	63396094	atac2370	+	C17
2371	chr1	63273264	63290738	chr1	63273264	63273265	chr1	63239445	63240274	Zdbf2	Gpr1_distal	_Zdbf2	+	0.3758	54.1032	180	42141	peak-gene		2371	chr1	63239445	63273265	_Zdbf2	180	54.1032	skin_multiome_all	5612799	chr1	63273264	63273265	tss2371	+	chr1	63239445	63240274	atac2371	+	C16
2372	chr1	63273264	63290738	chr1	63273264	63273265	chr1	62779743	62780661	Zdbf2	Nrp2_distal;Gm4208_distal	_Zdbf2	+	0.2875	35.4681	118	501799	peak-gene		2372	chr1	62779743	63273265	_Zdbf2	118	35.4681	skin_multiome_all	5612799	chr1	63273264	63273265	tss2372	+	chr1	62779743	62780661	atac2372	+	C17
2373	chr1	63273264	63290738	chr1	63273264	63273265	chr1	64195747	64196663	Zdbf2	Klf7_distal;Gm28981_distal	_Zdbf2	+	0.3366	33.6341	112	914204	gene-peak		2373	chr1	63273264	64196663	_Zdbf2	112	33.6341	skin_multiome_all	5612799	chr1	63273264	63273265	tss2373	+	chr1	64195747	64196663	atac2373	+	C16
2374	chr1	63273264	63290738	chr1	63273264	63273265	chr1	63820672	63821214	Zdbf2	4933402D24Rik_distal	_Zdbf2	+	0.2888	30.271	101	538942	gene-peak		2374	chr1	63273264	63821214	_Zdbf2	101	30.271	skin_multiome_all	5612799	chr1	63273264	63273265	tss2374	+	chr1	63820672	63821214	atac2374	+	C16
2375	chr1	63273264	63290738	chr1	63273264	63273265	chr1	62827823	62828644	Zdbf2	Gm4208_distal	_Zdbf2	+	0.2578	23.1927	77	453767	peak-gene		2375	chr1	62827823	63273265	_Zdbf2	77	23.1927	skin_multiome_all	5612799	chr1	63273264	63273265	tss2375	+	chr1	62827823	62828644	atac2375	+	C16
2376	chr1	63273264	63290738	chr1	63273264	63273265	chr1	63190632	63191539	Zdbf2	Platr12_distal;Gpr1_distal	_Zdbf2	+	0.246	19.1055	63	90915	peak-gene		2376	chr1	63190632	63273265	_Zdbf2	63	19.1055	skin_multiome_all	180180180	chr1	63273264	63273265	tss2376	+	chr1	63190632	63191539	atac2376	+	C16
2377	chr1	63273264	63290738	chr1	63273264	63273265	chr1	62518219	62518994	Zdbf2	Pard3b_distal;Gm29084_distal	_Zdbf2	+	0.2345	17.6781	59	763394	peak-gene		2377	chr1	62518219	63273265	_Zdbf2	59	17.6781	skin_multiome_all	180180180	chr1	63273264	63273265	tss2377	+	chr1	62518219	62518994	atac2377	+	C17
2378	chr1	63273264	63290738	chr1	63273264	63273265	chr1	63554741	63555614	Zdbf2	Gm39653_distal;Adam23_distal	_Zdbf2	+	0.177	10.8864	36	273176	gene-peak		2378	chr1	63273264	63555614	_Zdbf2	36	10.8864	skin_multiome_all	180180180	chr1	63273264	63273265	tss2378	+	chr1	63554741	63555614	atac2378	+	C16
2379	chr1	63273264	63290738	chr1	63273264	63273265	chr1	62617897	62618779	Zdbf2	Pard3b_distal;Gm29084_distal	_Zdbf2	+	0.19	9.193	30	663663	peak-gene		2379	chr1	62617897	63273265	_Zdbf2	30	9.193	skin_multiome_all	180180180	chr1	63273264	63273265	tss2379	+	chr1	62617897	62618779	atac2379	+	C18
2380	chr1	63273264	63290738	chr1	63273264	63273265	chr1	63225651	63226554	Zdbf2	Gpr1_distal	_Zdbf2	+	0.2094	8.1119	27	55898	peak-gene		2380	chr1	63225651	63273265	_Zdbf2	27	8.1119	skin_multiome_all	5612799	chr1	63273264	63273265	tss2380	+	chr1	63225651	63226554	atac2380	+	C16
2382	chr1	63273264	63290738	chr1	63273264	63273265	chr1	62777158	62778053	Zdbf2	Nrp2_distal;Gm4208_distal	_Zdbf2	+	0.1961	7.3138	24	504395	peak-gene		2382	chr1	62777158	63273265	_Zdbf2	24	7.3138	skin_multiome_all	180180180	chr1	63273264	63273265	tss2382	+	chr1	62777158	62778053	atac2382	+	C16
2383	chr1	63273264	63290738	chr1	63273264	63273265	chr1	62324889	62325782	Zdbf2	Pard3b_distal;Pard3bos3_distal	_Zdbf2	+	0.1655	6.9959	23	956665	peak-gene		2383	chr1	62324889	63273265	_Zdbf2	23	6.9959	skin_multiome_all	180180180	chr1	63273264	63273265	tss2383	+	chr1	62324889	62325782	atac2383	+	C16
2384	chr1	63273264	63290738	chr1	63273264	63273265	chr1	62783736	62784452	Zdbf2	Nrp2_distal;Gm4208_distal	_Zdbf2	+	0.1608	6.8997	23	497907	peak-gene		2384	chr1	62783736	63273265	_Zdbf2	23	6.8997	skin_multiome_all	5612799	chr1	63273264	63273265	tss2384	+	chr1	62783736	62784452	atac2384	+	C16
2385	chr1	63273264	63290738	chr1	63273264	63273265	chr1	64225960	64226842	Zdbf2	Gm28981_distal	_Zdbf2	+	0.1569	6.8074	22	944400	gene-peak		2385	chr1	63273264	64226842	_Zdbf2	22	6.8074	skin_multiome_all	5612799	chr1	63273264	63273265	tss2385	+	chr1	64225960	64226842	atac2385	+	C17
2386	chr1	63273264	63290738	chr1	63273264	63273265	chr1	63677727	63678659	Zdbf2	Dytn_distal	_Zdbf2	+	0.1355	6.2174	20	396192	gene-peak		2386	chr1	63273264	63678659	_Zdbf2	20	6.2174	skin_multiome_all	180180180	chr1	63273264	63273265	tss2386	+	chr1	63677727	63678659	atac2386	+	C7
2387	chr1	63273264	63290738	chr1	63273264	63273265	chr1	62664907	62665681	Zdbf2	Nrp2_distal	_Zdbf2	+	0.1301	6.161	20	616707	peak-gene		2387	chr1	62664907	63273265	_Zdbf2	20	6.161	skin_multiome_all	5612799	chr1	63273264	63273265	tss2387	+	chr1	62664907	62665681	atac2387	+	C3
2389	chr1	63273264	63290738	chr1	63273264	63273265	chr1	63599804	63600655	Zdbf2	Gm39653_distal	_Zdbf2	+	0.1296	6.0613	20	318228	gene-peak		2389	chr1	63273264	63600655	_Zdbf2	20	6.0613	skin_multiome_all	180180180	chr1	63273264	63273265	tss2389	+	chr1	63599804	63600655	atac2389	+	C17
2390	chr1	63273264	63290738	chr1	63273264	63273265	chr1	63418316	63419153	Zdbf2	Adam23_distal	_Zdbf2	+	0.1374	5.9858	20	136733	gene-peak		2390	chr1	63273264	63419153	_Zdbf2	20	5.9858	skin_multiome_all	5612799	chr1	63273264	63273265	tss2390	+	chr1	63418316	63419153	atac2390	+	C7
2391	chr1	63273264	63290738	chr1	63273264	63273265	chr1	62860705	62861154	Zdbf2	Gm4208_distal	_Zdbf2	+	0.1471	5.9856	20	421071	peak-gene		2391	chr1	62860705	63273265	_Zdbf2	20	5.9856	skin_multiome_all	5612799	chr1	63273264	63273265	tss2391	+	chr1	62860705	62861154	atac2391	+	C16
2393	chr1	63273264	63290738	chr1	63273264	63273265	chr1	63552745	63553641	Zdbf2	Adam23_distal;Gm39653_distal	_Zdbf2	+	0.1369	5.5658	18	271192	gene-peak		2393	chr1	63273264	63553641	_Zdbf2	18	5.5658	skin_multiome_all	180180180	chr1	63273264	63273265	tss2393	+	chr1	63552745	63553641	atac2393	+	C17
2395	chr1	63273264	63290738	chr1	63273264	63273265	chr1	62951206	62952025	Zdbf2	Gm4208_distal	_Zdbf2	+	0.1601	5.0567	16	330385	peak-gene		2395	chr1	62951206	63273265	_Zdbf2	16	5.0567	skin_multiome_all	5612799	chr1	63273264	63273265	tss2395	+	chr1	62951206	62952025	atac2395	+	C17
2396	chr1	63445894	63446211	chr1	63445894	63445895	chr1	62743068	62743941	Adam23	Nrp2_distal;Gm29083_distal	_Adam23	+	0.665	169.588	567	702548	peak-gene		2396	chr1	62743068	63445895	_Adam23	567	169.588	skin_multiome_all	180180180	chr1	63445894	63445895	tss2396	+	chr1	62743068	62743941	atac2396	+	C1
2397	chr1	63445894	63446211	chr1	63445894	63445895	chr1	62987557	62988262	Adam23	Ino80dos_distal	_Adam23	+	0.7131	163.736	547	458143	peak-gene		2397	chr1	62987557	63445895	_Adam23	547	163.736	skin_multiome_all	180180180	chr1	63445894	63445895	tss2397	+	chr1	62987557	62988262	atac2397	+	C1
2398	chr1	63445894	63446211	chr1	63445894	63445895	chr1	63457883	63458788	Adam23	Adam23_distal	_Adam23	+	0.6238	112.002	374	12283	gene-peak		2398	chr1	63445894	63458788	_Adam23	374	112.002	skin_multiome_all	180180180	chr1	63445894	63445895	tss2398	+	chr1	63457883	63458788	atac2398	+	C1
2399	chr1	63445894	63446211	chr1	63445894	63445895	chr1	63422519	63423401	Adam23	Adam23_distal	_Adam23	+	0.5559	87.8534	293	23092	peak-gene		2399	chr1	63422519	63445895	_Adam23	293	87.8534	skin_multiome_all	180180180	chr1	63445894	63445895	tss2399	+	chr1	63422519	63423401	atac2399	+	C1
2400	chr1	63445894	63446211	chr1	63445894	63445895	chr1	64020600	64021520	Adam23	Gm13749_distal	_Adam23	+	0.4522	67.4935	225	575007	gene-peak		2400	chr1	63445894	64021520	_Adam23	225	67.4935	skin_multiome_all	5612799	chr1	63445894	63445895	tss2400	+	chr1	64020600	64021520	atac2400	+	C1
2401	chr1	63445894	63446211	chr1	63445894	63445895	chr1	63994007	63994909	Adam23	Gm13749_distal	_Adam23	+	0.4696	48.9011	163	548405	gene-peak		2401	chr1	63445894	63994909	_Adam23	163	48.9011	skin_multiome_all	5612799	chr1	63445894	63445895	tss2401	+	chr1	63994007	63994909	atac2401	+	C1
2402	chr1	63445894	63446211	chr1	63445894	63445895	chr1	63976645	63977506	Adam23	Gm13749_distal	_Adam23	+	0.4287	33.5883	112	531023	gene-peak		2402	chr1	63445894	63977506	_Adam23	112	33.5883	skin_multiome_all	5612799	chr1	63445894	63445895	tss2402	+	chr1	63976645	63977506	atac2402	+	C1
2403	chr1	63445894	63446211	chr1	63445894	63445895	chr1	63203998	63204876	Adam23	Gpr1_distal;Platr12_distal	_Adam23	+	0.3022	21.625	72	241615	peak-gene		2403	chr1	63203998	63445895	_Adam23	72	21.625	skin_multiome_all	5612799	chr1	63445894	63445895	tss2403	+	chr1	63203998	63204876	atac2403	+	C1
2404	chr1	63445894	63446211	chr1	63445894	63445895	chr1	62678292	62679202	Adam23	Nrp2_distal	_Adam23	+	0.335	21.1152	70	767305	peak-gene		2404	chr1	62678292	63445895	_Adam23	70	21.1152	skin_multiome_all	5612799	chr1	63445894	63445895	tss2404	+	chr1	62678292	62679202	atac2404	+	C1
2405	chr1	63445894	63446211	chr1	63445894	63445895	chr1	63190632	63191539	Adam23	Platr12_distal;Gpr1_distal	_Adam23	+	0.2241	14.1393	47	254967	peak-gene		2405	chr1	63190632	63445895	_Adam23	47	14.1393	skin_multiome_all	5612799	chr1	63445894	63445895	tss2405	+	chr1	63190632	63191539	atac2405	+	C16
2406	chr1	63445894	63446211	chr1	63445894	63445895	chr1	62942890	62943798	Adam23	Gm4208_distal	_Adam23	+	0.2212	12.5984	42	502708	peak-gene		2406	chr1	62942890	63445895	_Adam23	42	12.5984	skin_multiome_all	180180180	chr1	63445894	63445895	tss2406	+	chr1	62942890	62943798	atac2406	+	C1
2407	chr1	63445894	63446211	chr1	63445894	63445895	chr1	62591272	62592153	Adam23	Gm29084_distal;Pard3b_distal	_Adam23	+	0.2471	11.7349	39	854340	peak-gene		2407	chr1	62591272	63445895	_Adam23	39	11.7349	skin_multiome_all	180180180	chr1	63445894	63445895	tss2407	+	chr1	62591272	62592153	atac2407	+	C1
2408	chr1	63445894	63446211	chr1	63445894	63445895	chr1	62968121	62968833	Adam23	Gm4208_distal	_Adam23	+	0.2418	9.6456	32	477575	peak-gene		2408	chr1	62968121	63445895	_Adam23	32	9.6456	skin_multiome_all	5612799	chr1	63445894	63445895	tss2408	+	chr1	62968121	62968833	atac2408	+	C1
2409	chr1	63445894	63446211	chr1	63445894	63445895	chr1	62717709	62718540	Adam23	Gm29083_promoter;Nrp2_distal	_Adam23	+	0.1787	6.4201	21	727928	peak-gene		2409	chr1	62717709	63445895	_Adam23	21	6.4201	skin_multiome_all	5612799	chr1	63445894	63445895	tss2409	+	chr1	62717709	62718540	atac2409	+	C1
2410	chr1	63730613	63730614	chr1	63730613	63730614	chr1	62779743	62780661	Fastkd2	Nrp2_distal;Gm4208_distal	_Fastkd2	+	0.2269	17.4296	58	950411	peak-gene		2410	chr1	62779743	63730614	_Fastkd2	58	17.4296	skin_multiome_all	180180180	chr1	63730613	63730614	tss2410	+	chr1	62779743	62780661	atac2410	+	C17
2412	chr1	63730613	63730614	chr1	63730613	63730614	chr1	63552745	63553641	Fastkd2	Adam23_distal;Gm39653_distal	_Fastkd2	+	0.1659	8.8231	29	177420	peak-gene		2412	chr1	63552745	63730614	_Fastkd2	29	8.8231	skin_multiome_all	5612799	chr1	63730613	63730614	tss2412	+	chr1	63552745	63553641	atac2412	+	C17
2414	chr1	63730613	63730614	chr1	63730613	63730614	chr1	63418316	63419153	Fastkd2	Adam23_distal	_Fastkd2	+	0.1417	6.1619	20	311879	peak-gene		2414	chr1	63418316	63730614	_Fastkd2	20	6.1619	skin_multiome_all	5612799	chr1	63730613	63730614	tss2414	+	chr1	63418316	63419153	atac2414	+	C7
2415	chr1	63730613	63730614	chr1	63730613	63730614	chr1	63677727	63678659	Fastkd2	Dytn_distal	_Fastkd2	+	0.1534	5.7971	19	52420	peak-gene		2415	chr1	63677727	63730614	_Fastkd2	19	5.7971	skin_multiome_all	180180180	chr1	63730613	63730614	tss2415	+	chr1	63677727	63678659	atac2415	+	C7
2416	chr1	63730613	63730614	chr1	63730613	63730614	chr1	63705452	63706313	Fastkd2	Dytn_distal;Mdh1b_distal	_Fastkd2	+	0.1305	5.1836	17	24731	peak-gene		2416	chr1	63705452	63730614	_Fastkd2	17	5.1836	skin_multiome_all	5612799	chr1	63730613	63730614	tss2416	+	chr1	63705452	63706313	atac2416	+	C15
2417	chr1	64078653	64078654	chr1	64078653	64078654	chr1	64307918	64308758	Gm13748	Gm28981_distal	_Gm13748	+	0.0925	5.4348	18	229684	gene-peak		2417	chr1	64078653	64308758	_Gm13748	18	5.4348	skin_multiome_all	5612799	chr1	64078653	64078654	tss2417	+	chr1	64307918	64308758	atac2417	+	C3
2418	chr1	64121481	64121491	chr1	64121491	64121492	chr1	64305201	64306092	Klf7	Gm28981_distal	_Klf7	-	0.3812	70.8938	237	184160	gene-peak		2418	chr1	64121491	64306092	_Klf7	237	70.8938	skin_multiome_all	5612799	chr1	64121491	64121492	tss2418	-	chr1	64305201	64306092	atac2418	-	C4
2419	chr1	64121481	64121491	chr1	64121491	64121492	chr1	63901998	63902922	Klf7	Gm13749_distal	_Klf7	-	0.3146	29.9048	100	219026	peak-gene		2419	chr1	63901998	64121492	_Klf7	100	29.9048	skin_multiome_all	180180180	chr1	64121491	64121492	tss2419	-	chr1	63901998	63902922	atac2419	-	NA
2420	chr1	64121481	64121491	chr1	64121491	64121492	chr1	63876538	63877413	Klf7	Gm13749_distal	_Klf7	-	0.29	24.8492	83	244510	peak-gene		2420	chr1	63876538	64121492	_Klf7	83	24.8492	skin_multiome_all	180180180	chr1	64121491	64121492	tss2420	-	chr1	63876538	63877413	atac2420	-	C10
2421	chr1	64121481	64121491	chr1	64121491	64121492	chr1	63603719	63604591	Klf7	Gm39653_distal	_Klf7	-	0.2865	20.9875	70	517331	peak-gene		2421	chr1	63603719	64121492	_Klf7	70	20.9875	skin_multiome_all	5612799	chr1	64121491	64121492	tss2421	-	chr1	63603719	63604591	atac2421	-	C9
2422	chr1	64121481	64121491	chr1	64121491	64121492	chr1	64374382	64375257	Klf7	Gm28981_distal	_Klf7	-	0.2117	18.8736	63	253333	gene-peak		2422	chr1	64121491	64375257	_Klf7	63	18.8736	skin_multiome_all	180180180	chr1	64121491	64121492	tss2422	-	chr1	64374382	64375257	atac2422	-	C4
2423	chr1	64121481	64121491	chr1	64121491	64121492	chr1	64223546	64224480	Klf7	Gm28981_distal	_Klf7	-	0.234	15.8889	53	102527	gene-peak		2423	chr1	64121491	64224480	_Klf7	53	15.8889	skin_multiome_all	5612799	chr1	64121491	64121492	tss2423	-	chr1	64223546	64224480	atac2423	-	C14
2424	chr1	64121481	64121491	chr1	64121491	64121492	chr1	64302576	64303440	Klf7	Gm28981_promoter	_Klf7	-	0.234	15.0621	50	181522	gene-peak		2424	chr1	64121491	64303440	_Klf7	50	15.0621	skin_multiome_all	5612799	chr1	64121491	64121492	tss2424	-	chr1	64302576	64303440	atac2424	-	C4
2425	chr1	64121481	64121491	chr1	64121491	64121492	chr1	64189357	64190079	Klf7	Gm28981_distal;Klf7_distal	_Klf7	-	0.205	14.756	49	68232	gene-peak		2425	chr1	64121491	64190079	_Klf7	49	14.756	skin_multiome_all	5612799	chr1	64121491	64121492	tss2425	-	chr1	64189357	64190079	atac2425	-	C4
2426	chr1	64121481	64121491	chr1	64121491	64121492	chr1	63871569	63872460	Klf7	Gm13749_distal	_Klf7	-	0.271	14.0742	47	249471	peak-gene		2426	chr1	63871569	64121492	_Klf7	47	14.0742	skin_multiome_all	5612799	chr1	64121491	64121492	tss2426	-	chr1	63871569	63872460	atac2426	-	NA
2427	chr1	64121481	64121491	chr1	64121491	64121492	chr1	64078452	64079372	Klf7	Gm13748_promoter;Klf7_distal	_Klf7	-	0.1958	13.3037	44	42574	peak-gene		2427	chr1	64078452	64121492	_Klf7	44	13.3037	skin_multiome_all	5612799	chr1	64121491	64121492	tss2427	-	chr1	64078452	64079372	atac2427	-	NA
2428	chr1	64121481	64121491	chr1	64121491	64121492	chr1	64307918	64308758	Klf7	Gm28981_distal	_Klf7	-	0.2138	13.0839	43	186852	gene-peak		2428	chr1	64121491	64308758	_Klf7	43	13.0839	skin_multiome_all	180180180	chr1	64121491	64121492	tss2428	-	chr1	64307918	64308758	atac2428	-	C3
2429	chr1	64121481	64121491	chr1	64121491	64121492	chr1	63857630	63858510	Klf7	4933402D24Rik_distal	_Klf7	-	0.2219	9.2764	31	263416	peak-gene		2429	chr1	63857630	64121492	_Klf7	31	9.2764	skin_multiome_all	5612799	chr1	64121491	64121492	tss2429	-	chr1	63857630	63858510	atac2429	-	C6
2430	chr1	64121481	64121491	chr1	64121491	64121492	chr1	63808261	63809152	Klf7	4933402D24Rik_distal	_Klf7	-	0.2031	9.2677	30	312779	peak-gene		2430	chr1	63808261	64121492	_Klf7	30	9.2677	skin_multiome_all	180180180	chr1	64121491	64121492	tss2430	-	chr1	63808261	63809152	atac2430	-	C15
2431	chr1	64121481	64121491	chr1	64121491	64121492	chr1	63951692	63952540	Klf7	Gm13749_distal	_Klf7	-	0.2085	9.2134	30	169370	peak-gene		2431	chr1	63951692	64121492	_Klf7	30	9.2134	skin_multiome_all	180180180	chr1	64121491	64121492	tss2431	-	chr1	63951692	63952540	atac2431	-	C3
2432	chr1	64121481	64121491	chr1	64121491	64121492	chr1	64301339	64302156	Klf7	Gm28981_distal	_Klf7	-	0.1745	9.1116	30	180261	gene-peak		2432	chr1	64121491	64302156	_Klf7	30	9.1116	skin_multiome_all	5612799	chr1	64121491	64121492	tss2432	-	chr1	64301339	64302156	atac2432	-	C4
2433	chr1	64121481	64121491	chr1	64121491	64121492	chr1	63776233	63776866	Klf7	4933402D24Rik_distal	_Klf7	-	0.1883	8.937	29	344936	peak-gene		2433	chr1	63776233	64121492	_Klf7	29	8.937	skin_multiome_all	5612799	chr1	64121491	64121492	tss2433	-	chr1	63776233	63776866	atac2433	-	NA
2434	chr1	64121481	64121491	chr1	64121491	64121492	chr1	64018853	64019587	Klf7	Gm13749_distal	_Klf7	-	0.1838	8.8501	29	102266	peak-gene		2434	chr1	64018853	64121492	_Klf7	29	8.8501	skin_multiome_all	5612799	chr1	64121491	64121492	tss2434	-	chr1	64018853	64019587	atac2434	-	C9
2435	chr1	64121481	64121491	chr1	64121491	64121492	chr1	63762941	63763818	Klf7	4933402D24Rik_distal	_Klf7	-	0.2021	8.644	28	358106	peak-gene		2435	chr1	63762941	64121492	_Klf7	28	8.644	skin_multiome_all	5612799	chr1	64121491	64121492	tss2435	-	chr1	63762941	63763818	atac2435	-	C13
2436	chr1	64121481	64121491	chr1	64121491	64121492	chr1	63767899	63768771	Klf7	4933402D24Rik_distal	_Klf7	-	0.1837	8.3173	27	353151	peak-gene		2436	chr1	63767899	64121492	_Klf7	27	8.3173	skin_multiome_all	5612799	chr1	64121491	64121492	tss2436	-	chr1	63767899	63768771	atac2436	-	C9
2439	chr1	64121481	64121491	chr1	64121491	64121492	chr1	64338158	64338958	Klf7	Gm28981_distal	_Klf7	-	0.1825	6.5026	21	217072	gene-peak		2439	chr1	64121491	64338958	_Klf7	21	6.5026	skin_multiome_all	5612799	chr1	64121491	64121492	tss2439	-	chr1	64338158	64338958	atac2439	-	C4
2440	chr1	64121481	64121491	chr1	64121491	64121492	chr1	63829035	63829938	Klf7	4933402D24Rik_distal	_Klf7	-	0.1582	5.6959	19	291999	peak-gene		2440	chr1	63829035	64121492	_Klf7	19	5.6959	skin_multiome_all	5612799	chr1	64121491	64121492	tss2440	-	chr1	63829035	63829938	atac2440	-	NA
2441	chr1	64121481	64121491	chr1	64121491	64121492	chr1	64192825	64193634	Klf7	Klf7_distal;Gm28981_distal	_Klf7	-	0.1191	5.2565	17	71743	gene-peak		2441	chr1	64121491	64193634	_Klf7	17	5.2565	skin_multiome_all	5612799	chr1	64121491	64121492	tss2441	-	chr1	64192825	64193634	atac2441	-	C4
2442	chr1	64121481	64121491	chr1	64121491	64121492	chr1	64840634	64841476	Klf7	Fzd5_distal;Plekhm3_distal	_Klf7	-	0.1472	5.2478	17	719569	gene-peak		2442	chr1	64121491	64841476	_Klf7	17	5.2478	skin_multiome_all	5612799	chr1	64121491	64121492	tss2442	-	chr1	64840634	64841476	atac2442	-	C10
2443	chr1	64303042	64303043	chr1	64303043	64303044	chr1	64305201	64306092	Gm28981	Gm28981_distal	_Gm28981	-	0.148	7.4709	24	2604	gene-peak		2443	chr1	64303043	64306092	_Gm28981	24	7.4709	skin_multiome_all	5612799	chr1	64303043	64303044	tss2443	-	chr1	64305201	64306092	atac2443	-	C4
2446	chr1	64690454	64691345	chr1	64691344	64691345	chr1	64305201	64306092	Ccnyl1	Gm28981_distal	_Ccnyl1	+	0.1286	5.2978	17	385253	peak-gene		2446	chr1	64305201	64691345	_Ccnyl1	17	5.2978	skin_multiome_all	180180180	chr1	64691344	64691345	tss2446	+	chr1	64305201	64306092	atac2446	+	C4
2449	chr1	64690607	64690659	chr1	64690659	64690660	chr1	64374382	64375257	2810408I11Rik	Gm28981_distal	_2810408I11Rik	-	0.1139	6.1707	20	315813	peak-gene		2449	chr1	64374382	64690660	_2810408I11Rik	20	6.1707	skin_multiome_all	180180180	chr1	64690659	64690660	tss2449	-	chr1	64374382	64375257	atac2449	-	C4
2451	chr1	64737748	64737751	chr1	64737751	64737752	chr1	64737367	64738256	Fzd5	Fzd5_promoter	_Fzd5	-	0.3687	44.4689	148	62	gene-peak		2451	chr1	64737367	64738256	_Fzd5	148	44.4689	skin_multiome_all	5612799	chr1	64737751	64737752	tss2451	-	chr1	64737367	64738256	atac2451	-	C18
2452	chr1	64737748	64737751	chr1	64737751	64737752	chr1	64690350	64691236	Fzd5	Ccnyl1_promoter;2810408I11Rik_promoter	_Fzd5	-	0.3612	42.4536	141	46956	peak-gene		2452	chr1	64690350	64737752	_Fzd5	141	42.4536	skin_multiome_all	5612799	chr1	64737751	64737752	tss2452	-	chr1	64690350	64691236	atac2452	-	C7
2453	chr1	64737748	64737751	chr1	64737751	64737752	chr1	65186192	65187090	Fzd5	Idh1_promoter;Pikfyve_promoter	_Fzd5	-	0.1941	8.8388	29	448891	gene-peak		2453	chr1	64737751	65187090	_Fzd5	29	8.8388	skin_multiome_all	5612799	chr1	64737751	64737752	tss2453	-	chr1	65186192	65187090	atac2453	-	C10
2454	chr1	64737748	64737751	chr1	64737751	64737752	chr1	64734521	64735244	Fzd5	Fzd5_distal	_Fzd5	-	0.1632	6.6507	22	2867	peak-gene		2454	chr1	64734521	64737752	_Fzd5	22	6.6507	skin_multiome_all	5612799	chr1	64737751	64737752	tss2454	-	chr1	64734521	64735244	atac2454	-	C15
2455	chr1	64956823	64956824	chr1	64956824	64956825	chr1	64737367	64738256	Plekhm3	Fzd5_promoter	_Plekhm3	-	0.2456	18.3054	61	219012	peak-gene		2455	chr1	64737367	64956825	_Plekhm3	61	18.3054	skin_multiome_all	5612799	chr1	64956824	64956825	tss2455	-	chr1	64737367	64738256	atac2455	-	C18
2456	chr1	64956823	64956824	chr1	64956824	64956825	chr1	64690350	64691236	Plekhm3	Ccnyl1_promoter;2810408I11Rik_promoter	_Plekhm3	-	0.243	17.2009	57	266030	peak-gene		2456	chr1	64690350	64956825	_Plekhm3	57	17.2009	skin_multiome_all	180180180	chr1	64956824	64956825	tss2456	-	chr1	64690350	64691236	atac2456	-	C7
2457	chr1	64956823	64956824	chr1	64956824	64956825	chr1	64305201	64306092	Plekhm3	Gm28981_distal	_Plekhm3	-	0.1037	6.0545	20	651177	peak-gene		2457	chr1	64305201	64956825	_Plekhm3	20	6.0545	skin_multiome_all	180180180	chr1	64956824	64956825	tss2457	-	chr1	64305201	64306092	atac2457	-	C4
2458	chr1	64956823	64956824	chr1	64956824	64956825	chr1	64704982	64705880	Plekhm3	Ccnyl1_distal	_Plekhm3	-	0.1349	5.8945	19	251392	peak-gene		2458	chr1	64704982	64956825	_Plekhm3	19	5.8945	skin_multiome_all	180180180	chr1	64956824	64956825	tss2458	-	chr1	64704982	64705880	atac2458	-	C15
2459	chr1	64956823	64956824	chr1	64956824	64956825	chr1	64189357	64190079	Plekhm3	Gm28981_distal;Klf7_distal	_Plekhm3	-	0.1049	5.5268	18	767105	peak-gene		2459	chr1	64189357	64956825	_Plekhm3	18	5.5268	skin_multiome_all	180180180	chr1	64956824	64956825	tss2459	-	chr1	64189357	64190079	atac2459	-	C4
2460	chr1	65032746	65032759	chr1	65032759	65032760	chr1	65032381	65033273	Akr1cl	Akr1cl_promoter	_Akr1cl	-	0.1857	5.126	17	74	gene-peak		2460	chr1	65032381	65033273	_Akr1cl	17	5.126	skin_multiome_all	180180180	chr1	65032759	65032760	tss2460	-	chr1	65032381	65033273	atac2460	-	C1
2461	chr1	65032746	65032759	chr1	65032759	65032760	chr1	64675990	64676857	Akr1cl	Ccnyl1_distal	_Akr1cl	-	0.0728	5.0792	16	356329	peak-gene		2461	chr1	64675990	65032760	_Akr1cl	16	5.0792	skin_multiome_all	180180180	chr1	65032759	65032760	tss2461	-	chr1	64675990	64676857	atac2461	-	C18
2462	chr1	65123192	65123214	chr1	65123193	65123194	chr1	65109577	65110516	D630023F18Rik	Cryga_distal;D630023F18Rik_distal	803_D630023F18Rik	-	0.2291	25.8239	86	13156	peak-gene		2462	chr1	65109577	65123194	803_D630023F18Rik	86	25.8239	skin_multiome_all	180180180	chr1	65123193	65123194	tss2462	-	chr1	65109577	65110516	atac2462	-	C6
2463	chr1	65123192	65123214	chr1	65123193	65123194	chr1	64949089	64949968	D630023F18Rik	Plekhm3_distal	803_D630023F18Rik	-	0.219	18.0596	60	173674	peak-gene		2463	chr1	64949089	65123194	803_D630023F18Rik	60	18.0596	skin_multiome_all	180180180	chr1	65123193	65123194	tss2463	-	chr1	64949089	64949968	atac2463	-	C6
2464	chr1	65123192	65123214	chr1	65123193	65123194	chr1	64189357	64190079	D630023F18Rik	Gm28981_distal;Klf7_distal	803_D630023F18Rik	-	0.1794	13.2391	44	933485	peak-gene		2464	chr1	64189357	65123194	803_D630023F18Rik	44	13.2391	skin_multiome_all	5612799	chr1	65123193	65123194	tss2464	-	chr1	64189357	64190079	atac2464	-	C4
2465	chr1	65123192	65123214	chr1	65123193	65123194	chr1	64305201	64306092	D630023F18Rik	Gm28981_distal	803_D630023F18Rik	-	0.1448	8.674	29	817556	peak-gene		2465	chr1	64305201	65123194	803_D630023F18Rik	29	8.674	skin_multiome_all	5612799	chr1	65123193	65123194	tss2465	-	chr1	64305201	64306092	atac2465	-	C4
2466	chr1	65123192	65123214	chr1	65123193	65123194	chr1	64192825	64193634	D630023F18Rik	Klf7_distal;Gm28981_distal	803_D630023F18Rik	-	0.1033	6.7889	22	929973	peak-gene		2466	chr1	64192825	65123194	803_D630023F18Rik	22	6.7889	skin_multiome_all	180180180	chr1	65123193	65123194	tss2466	-	chr1	64192825	64193634	atac2466	-	C4
2467	chr1	65179180	65186479	chr1	65186479	65186480	chr1	65511228	65512125	Idh1	Pth2r_distal	_Idh1	-	0.1825	10.2824	34	328847	gene-peak		2467	chr1	65186479	65512125	_Idh1	34	10.2824	skin_multiome_all	180180180	chr1	65186479	65186480	tss2467	-	chr1	65511228	65512125	atac2467	-	C15
2468	chr1	65179180	65186479	chr1	65186479	65186480	chr1	64223546	64224480	Idh1	Gm28981_distal	_Idh1	-	0.1472	7.519	25	958816	peak-gene		2468	chr1	64223546	65186480	_Idh1	25	7.519	skin_multiome_all	5612799	chr1	65186479	65186480	tss2468	-	chr1	64223546	64224480	atac2468	-	C14
2469	chr1	66175312	66364658	chr1	66321718	66321719	chr1	66643731	66644506	Map2	Unc80_distal;Rpe_distal	_Map2	+	0.6444	251.643	841	374133	gene-peak		2469	chr1	66321718	66644506	_Map2	841	251.643	skin_multiome_all	5612799	chr1	66321718	66321719	tss2469	+	chr1	66643731	66644506	atac2469	+	C1
2470	chr1	66175312	66364658	chr1	66321718	66321719	chr1	67223546	67223902	Map2	Cps1_distal;Gm15668_distal	_Map2	+	0.3958	53.7888	179	953739	gene-peak		2470	chr1	66321718	67223902	_Map2	179	53.7888	skin_multiome_all	5612799	chr1	66321718	66321719	tss2470	+	chr1	67223546	67223902	atac2470	+	C1
2472	chr1	66175312	66364658	chr1	66321718	66321719	chr1	66174815	66175704	Map2	Map2_promoter	_Map2	+	0.2634	13.9731	46	94725	peak-gene		2472	chr1	66174815	66321719	_Map2	46	13.9731	skin_multiome_all	5612799	chr1	66321718	66321719	tss2472	+	chr1	66174815	66175704	atac2472	+	C1
2474	chr1	66175312	66364658	chr1	66321718	66321719	chr1	66921941	66922778	Map2	Myl1_distal	_Map2	+	0.1496	8.2964	27	652374	gene-peak		2474	chr1	66321718	66922778	_Map2	27	8.2964	skin_multiome_all	5612799	chr1	66321718	66321719	tss2474	+	chr1	66921941	66922778	atac2474	+	C17
2475	chr1	66175312	66364658	chr1	66321718	66321719	chr1	66321622	66322464	Map2	Map2_promoter;Gm10558_distal	_Map2	+	0.1704	7.1746	23	52058	gene-peak		2475	chr1	66321622	66322464	_Map2	23	7.1746	skin_multiome_all	5612799	chr1	66321718	66321719	tss2475	+	chr1	66321622	66322464	atac2475	+	C16
2477	chr1	66175312	66364658	chr1	66321718	66321719	chr1	66235416	66236230	Map2	Map2_distal	_Map2	+	0.165	6.2571	20	34162	peak-gene		2477	chr1	66235416	66321719	_Map2	20	6.2571	skin_multiome_all	5612799	chr1	66321718	66321719	tss2477	+	chr1	66235416	66236230	atac2477	+	C18
2479	chr1	66175312	66364658	chr1	66321718	66321719	chr1	66646208	66647087	Map2	Rpe_distal;Unc80_distal	_Map2	+	0.156	5.1215	17	376662	gene-peak		2479	chr1	66321718	66647087	_Map2	17	5.1215	skin_multiome_all	5612799	chr1	66321718	66321719	tss2479	+	chr1	66646208	66647087	atac2479	+	C17
2480	chr1	66328795	66328796	chr1	66328796	66328797	chr1	66643731	66644506	Gm10558	Unc80_distal;Rpe_distal	_Gm10558	-	0.2302	19.571	65	315323	gene-peak		2480	chr1	66328796	66644506	_Gm10558	65	19.571	skin_multiome_all	180180180	chr1	66328796	66328797	tss2480	-	chr1	66643731	66644506	atac2480	-	C1
2481	chr1	66328795	66328796	chr1	66328796	66328797	chr1	67223546	67223902	Gm10558	Cps1_distal;Gm15668_distal	_Gm10558	-	0.1516	9.7758	32	894928	gene-peak		2481	chr1	66328796	67223902	_Gm10558	32	9.7758	skin_multiome_all	180180180	chr1	66328796	66328797	tss2481	-	chr1	67223546	67223902	atac2481	-	C1
2482	chr1	66817545	66817562	chr1	66817546	66817547	chr1	66921941	66922778	Kansl1l	Myl1_distal	_Kansl1l	-	0.4811	109.851	367	104806	gene-peak		2482	chr1	66817546	66922778	_Kansl1l	367	109.851	skin_multiome_all	5612799	chr1	66817546	66817547	tss2482	-	chr1	66921941	66922778	atac2482	-	C17
2483	chr1	66817545	66817562	chr1	66817546	66817547	chr1	66950964	66951787	Kansl1l	Myl1_distal	_Kansl1l	-	0.2696	32.9207	110	133822	gene-peak		2483	chr1	66817546	66951787	_Kansl1l	110	32.9207	skin_multiome_all	180180180	chr1	66817546	66817547	tss2483	-	chr1	66950964	66951787	atac2483	-	C16
2484	chr1	66817545	66817562	chr1	66817546	66817547	chr1	66235416	66236230	Kansl1l	Map2_distal	_Kansl1l	-	0.2632	14.6578	49	581730	peak-gene		2484	chr1	66235416	66817547	_Kansl1l	49	14.6578	skin_multiome_all	180180180	chr1	66817546	66817547	tss2484	-	chr1	66235416	66236230	atac2484	-	C18
2485	chr1	66817545	66817562	chr1	66817546	66817547	chr1	66646208	66647087	Kansl1l	Rpe_distal;Unc80_distal	_Kansl1l	-	0.2159	9.8147	32	170906	peak-gene		2485	chr1	66646208	66817547	_Kansl1l	32	9.8147	skin_multiome_all	180180180	chr1	66817546	66817547	tss2485	-	chr1	66646208	66647087	atac2485	-	C17
2486	chr1	66817545	66817562	chr1	66817546	66817547	chr1	66917847	66918756	Kansl1l	Myl1_distal	_Kansl1l	-	0.2078	9.4485	31	100748	gene-peak		2486	chr1	66817546	66918756	_Kansl1l	31	9.4485	skin_multiome_all	5612799	chr1	66817546	66817547	tss2486	-	chr1	66917847	66918756	atac2486	-	C16
2487	chr1	66817545	66817562	chr1	66817546	66817547	chr1	66211129	66212021	Kansl1l	Map2_distal	_Kansl1l	-	0.1854	9.006	30	605978	peak-gene		2487	chr1	66211129	66817547	_Kansl1l	30	9.006	skin_multiome_all	5612799	chr1	66817546	66817547	tss2487	-	chr1	66211129	66212021	atac2487	-	C17
2488	chr1	66817545	66817562	chr1	66817546	66817547	chr1	66996225	66997097	Kansl1l	Lancl1_distal	_Kansl1l	-	0.167	8.4434	28	179107	gene-peak		2488	chr1	66817546	66997097	_Kansl1l	28	8.4434	skin_multiome_all	5612799	chr1	66817546	66817547	tss2488	-	chr1	66996225	66997097	atac2488	-	C17
2489	chr1	66817545	66817562	chr1	66817546	66817547	chr1	66833345	66834208	Kansl1l	Acadl_distal;Kansl1l_distal	_Kansl1l	-	0.17	7.9159	26	16223	gene-peak		2489	chr1	66817546	66834208	_Kansl1l	26	7.9159	skin_multiome_all	5612799	chr1	66817546	66817547	tss2489	-	chr1	66833345	66834208	atac2489	-	C17
2490	chr1	66817545	66817562	chr1	66817546	66817547	chr1	66984863	66985781	Kansl1l	Myl1_distal	_Kansl1l	-	0.1557	5.5138	18	167768	gene-peak		2490	chr1	66817546	66985781	_Kansl1l	18	5.5138	skin_multiome_all	180180180	chr1	66817546	66817547	tss2490	-	chr1	66984863	66985781	atac2490	-	C16
2491	chr1	66817545	66817562	chr1	66817546	66817547	chr1	66935181	66935912	Kansl1l	Myl1_promoter	_Kansl1l	-	0.1474	5.3769	17	117993	gene-peak		2491	chr1	66817546	66935912	_Kansl1l	17	5.3769	skin_multiome_all	5612799	chr1	66817546	66817547	tss2491	-	chr1	66935181	66935912	atac2491	-	C16
2492	chr1	66863276	66863277	chr1	66863277	66863278	chr1	66921941	66922778	Acadl	Myl1_distal	_Acadl	-	0.364	44.4411	148	59083	gene-peak		2492	chr1	66863277	66922778	_Acadl	148	44.4411	skin_multiome_all	5612799	chr1	66863277	66863278	tss2492	-	chr1	66921941	66922778	atac2492	-	C17
2493	chr1	66863276	66863277	chr1	66863277	66863278	chr1	66643731	66644506	Acadl	Unc80_distal;Rpe_distal	_Acadl	-	0.1824	11.3259	37	219158	peak-gene		2493	chr1	66643731	66863278	_Acadl	37	11.3259	skin_multiome_all	180180180	chr1	66863277	66863278	tss2493	-	chr1	66643731	66644506	atac2493	-	C1
2494	chr1	66863276	66863277	chr1	66863277	66863278	chr1	66211129	66212021	Acadl	Map2_distal	_Acadl	-	0.1534	7.9966	26	651701	peak-gene		2494	chr1	66211129	66863278	_Acadl	26	7.9966	skin_multiome_all	180180180	chr1	66863277	66863278	tss2494	-	chr1	66211129	66212021	atac2494	-	C17
2495	chr1	66863276	66863277	chr1	66863277	66863278	chr1	66235416	66236230	Acadl	Map2_distal	_Acadl	-	0.1748	7.1845	24	627453	peak-gene		2495	chr1	66235416	66863278	_Acadl	24	7.1845	skin_multiome_all	180180180	chr1	66863277	66863278	tss2495	-	chr1	66235416	66236230	atac2495	-	C18
2496	chr1	66863276	66863277	chr1	66863277	66863278	chr1	66950964	66951787	Acadl	Myl1_distal	_Acadl	-	0.1395	6.5773	21	88099	gene-peak		2496	chr1	66863277	66951787	_Acadl	21	6.5773	skin_multiome_all	5612799	chr1	66863277	66863278	tss2496	-	chr1	66950964	66951787	atac2496	-	C16
2498	chr1	66863276	66863277	chr1	66863277	66863278	chr1	67223546	67223902	Acadl	Cps1_distal;Gm15668_distal	_Acadl	-	0.1276	6.2497	20	360447	gene-peak		2498	chr1	66863277	67223902	_Acadl	20	6.2497	skin_multiome_all	5612799	chr1	66863277	66863278	tss2498	-	chr1	67223546	67223902	atac2498	-	C1
2500	chr1	66935332	66945143	chr1	66935354	66935355	chr1	66950964	66951787	Myl1	Myl1_distal	_Myl1	-	0.4575	82.9631	277	11138	gene-peak		2500	chr1	66935354	66951787	_Myl1	277	82.9631	skin_multiome_all	180180180	chr1	66935354	66935355	tss2500	-	chr1	66950964	66951787	atac2500	-	C16
2501	chr1	66935332	66945143	chr1	66935354	66935355	chr1	66921941	66922778	Myl1	Myl1_distal	_Myl1	-	0.4034	76.7788	256	17878	peak-gene		2501	chr1	66921941	66935355	_Myl1	256	76.7788	skin_multiome_all	180180180	chr1	66935354	66935355	tss2501	-	chr1	66921941	66922778	atac2501	-	C17
2502	chr1	66935332	66945143	chr1	66935354	66935355	chr1	66984863	66985781	Myl1	Myl1_distal	_Myl1	-	0.5058	52.4171	175	45084	gene-peak		2502	chr1	66935354	66985781	_Myl1	175	52.4171	skin_multiome_all	180180180	chr1	66935354	66935355	tss2502	-	chr1	66984863	66985781	atac2502	-	C16
2503	chr1	66935332	66945143	chr1	66935354	66935355	chr1	66935181	66935912	Myl1	Myl1_promoter	_Myl1	-	0.3051	26.8963	89	4691	peak-gene		2503	chr1	66935181	66935912	_Myl1	89	26.8963	skin_multiome_all	180180180	chr1	66935354	66935355	tss2503	-	chr1	66935181	66935912	atac2503	-	C16
2504	chr1	66935332	66945143	chr1	66935354	66935355	chr1	66917847	66918756	Myl1	Myl1_distal	_Myl1	-	0.2309	11.7095	39	21936	peak-gene		2504	chr1	66917847	66935355	_Myl1	39	11.7095	skin_multiome_all	5612799	chr1	66935354	66935355	tss2504	-	chr1	66917847	66918756	atac2504	-	C16
2505	chr1	67038833	67038872	chr1	67038872	67038873	chr1	66211129	66212021	Lancl1	Map2_distal	_Lancl1	-	0.1143	6.5006	21	827277	peak-gene		2505	chr1	66211129	67038873	_Lancl1	21	6.5006	skin_multiome_all	180180180	chr1	67038872	67038873	tss2505	-	chr1	66211129	66212021	atac2505	-	C17
2506	chr1	67038833	67038872	chr1	67038872	67038873	chr1	66921941	66922778	Lancl1	Myl1_distal	_Lancl1	-	0.1265	5.7099	19	116493	peak-gene		2506	chr1	66921941	67038873	_Lancl1	19	5.7099	skin_multiome_all	5612799	chr1	67038872	67038873	tss2506	-	chr1	66921941	66922778	atac2506	-	C17
2507	chr1	67249199	67249200	chr1	67249199	67249200	chr1	66328620	66329535	Gm15668	Gm10558_promoter;Map2_distal	_Gm15668	+	0.0767	7.7486	25	920122	peak-gene		2507	chr1	66328620	67249200	_Gm15668	25	7.7486	skin_multiome_all	5612799	chr1	67249199	67249200	tss2507	+	chr1	66328620	66329535	atac2507	+	NA
2508	chr1	67249199	67249200	chr1	67249199	67249200	chr1	67044751	67045537	Gm15668	Lancl1_distal	_Gm15668	+	0.0788	5.5332	18	204055	peak-gene		2508	chr1	67044751	67249200	_Gm15668	18	5.5332	skin_multiome_all	5612799	chr1	67249199	67249200	tss2508	+	chr1	67044751	67045537	atac2508	+	C6
2509	chr1	69107755	69108059	chr1	69107756	69107757	chr1	69092805	69093699	Erbb4	Erbb4_distal;Gm16076_distal	_Erbb4	-	0.3658	48.799	163	14655	peak-gene		2509	chr1	69092805	69107757	_Erbb4	163	48.799	skin_multiome_all	5612799	chr1	69107756	69107757	tss2509	-	chr1	69092805	69093699	atac2509	-	C16
2510	chr1	69107755	69108059	chr1	69107756	69107757	chr1	68816884	68817789	Erbb4	Erbb4_distal	_Erbb4	-	0.2337	15.8563	53	290570	peak-gene		2510	chr1	68816884	69107757	_Erbb4	53	15.8563	skin_multiome_all	5612799	chr1	69107756	69107757	tss2510	-	chr1	68816884	68817789	atac2510	-	C7
2511	chr1	69107755	69108059	chr1	69107756	69107757	chr1	69024697	69025588	Erbb4	Erbb4_distal;Gm16076_distal	_Erbb4	-	0.2559	14.2089	47	82764	peak-gene		2511	chr1	69024697	69107757	_Erbb4	47	14.2089	skin_multiome_all	180180180	chr1	69107756	69107757	tss2511	-	chr1	69024697	69025588	atac2511	-	C7
2513	chr1	69107755	69108059	chr1	69107756	69107757	chr1	69247486	69248371	Erbb4	Erbb4_distal	_Erbb4	-	0.219	9.665	32	140021	gene-peak		2513	chr1	69107756	69248371	_Erbb4	32	9.665	skin_multiome_all	5612799	chr1	69107756	69107757	tss2513	-	chr1	69247486	69248371	atac2513	-	C16
2514	chr1	69107755	69108059	chr1	69107756	69107757	chr1	68619951	68620801	Erbb4	Erbb4_distal	_Erbb4	-	0.1753	7.8213	26	487531	peak-gene		2514	chr1	68619951	69107757	_Erbb4	26	7.8213	skin_multiome_all	5612799	chr1	69107756	69107757	tss2514	-	chr1	68619951	68620801	atac2514	-	C16
2515	chr1	69107755	69108059	chr1	69107756	69107757	chr1	69610815	69611684	Erbb4	Ikzf2_distal;Gm29112_distal	_Erbb4	-	0.1407	5.6793	18	503342	gene-peak		2515	chr1	69107756	69611684	_Erbb4	18	5.6793	skin_multiome_all	5612799	chr1	69107756	69107757	tss2515	-	chr1	69610815	69611684	atac2515	-	C7
2516	chr1	69493787	69493788	chr1	69493788	69493789	chr1	69331209	69332113	Gm29113	Gm28497_distal	489_Gm29113	-	0.1448	6.2687	20	162126	peak-gene		2516	chr1	69331209	69493789	489_Gm29113	20	6.2687	skin_multiome_all	5612799	chr1	69493788	69493789	tss2516	-	chr1	69331209	69332113	atac2516	-	C5
2517	chr1	69513931	69513932	chr1	69513931	69513932	chr1	69787087	69787917	Gm29114	Spag16_distal	269_Gm29114	+	0.4103	57.2127	191	273570	gene-peak		2517	chr1	69513931	69787917	269_Gm29114	191	57.2127	skin_multiome_all	180180180	chr1	69513931	69513932	tss2517	+	chr1	69787087	69787917	atac2517	+	C5
2518	chr1	69513931	69513932	chr1	69513931	69513932	chr1	69331209	69332113	Gm29114	Gm28497_distal	269_Gm29114	+	0.3795	37.2868	124	182270	peak-gene		2518	chr1	69331209	69513932	269_Gm29114	124	37.2868	skin_multiome_all	5612799	chr1	69513931	69513932	tss2518	+	chr1	69331209	69332113	atac2518	+	C5
2519	chr1	69513931	69513932	chr1	69513931	69513932	chr1	69729067	69729910	Gm29114	Ikzf2_distal	269_Gm29114	+	0.3123	32.8922	110	215557	gene-peak		2519	chr1	69513931	69729910	269_Gm29114	110	32.8922	skin_multiome_all	5612799	chr1	69513931	69513932	tss2519	+	chr1	69729067	69729910	atac2519	+	C5
2520	chr1	69513931	69513932	chr1	69513931	69513932	chr1	69727699	69728559	Gm29114	Ikzf2_distal	269_Gm29114	+	0.3002	26.237	87	214197	gene-peak		2520	chr1	69513931	69728559	269_Gm29114	87	26.237	skin_multiome_all	5612799	chr1	69513931	69513932	tss2520	+	chr1	69727699	69728559	atac2520	+	C5
2521	chr1	69513931	69513932	chr1	69513931	69513932	chr1	69488635	69489551	Gm29114	Gm29113_distal	269_Gm29114	+	0.291	25.8691	86	24838	peak-gene		2521	chr1	69488635	69513932	269_Gm29114	86	25.8691	skin_multiome_all	5612799	chr1	69513931	69513932	tss2521	+	chr1	69488635	69489551	atac2521	+	C5
2522	chr1	69513931	69513932	chr1	69513931	69513932	chr1	69637740	69638612	Gm29114	Ikzf2_distal;Gm28112_distal	269_Gm29114	+	0.2432	24.91	83	124244	gene-peak		2522	chr1	69513931	69638612	269_Gm29114	83	24.91	skin_multiome_all	5612799	chr1	69513931	69513932	tss2522	+	chr1	69637740	69638612	atac2522	+	C6
2523	chr1	69513931	69513932	chr1	69513931	69513932	chr1	69513410	69514268	Gm29114	Gm29114_promoter	269_Gm29114	+	0.0989	5.3477	17	92	peak-gene		2523	chr1	69513410	69514268	269_Gm29114	17	5.3477	skin_multiome_all	5612799	chr1	69513931	69513932	tss2523	+	chr1	69513410	69514268	atac2523	+	C8
2524	chr1	69598521	69598522	chr1	69598522	69598523	chr1	69331209	69332113	Gm29112	Gm28497_distal	327_Gm29112	-	0.2712	24.6434	82	266860	peak-gene		2524	chr1	69331209	69598523	327_Gm29112	82	24.6434	skin_multiome_all	5612799	chr1	69598522	69598523	tss2524	-	chr1	69331209	69332113	atac2524	-	C5
2525	chr1	69598521	69598522	chr1	69598522	69598523	chr1	69787087	69787917	Gm29112	Spag16_distal	327_Gm29112	-	0.2804	24.5576	82	188980	gene-peak		2525	chr1	69598522	69787917	327_Gm29112	82	24.5576	skin_multiome_all	5612799	chr1	69598522	69598523	tss2525	-	chr1	69787087	69787917	atac2525	-	C5
2526	chr1	69598521	69598522	chr1	69598522	69598523	chr1	69488635	69489551	Gm29112	Gm29113_distal	327_Gm29112	-	0.2013	11.1172	37	109428	peak-gene		2526	chr1	69488635	69598523	327_Gm29112	37	11.1172	skin_multiome_all	5612799	chr1	69598522	69598523	tss2526	-	chr1	69488635	69489551	atac2526	-	C5
2527	chr1	69598521	69598522	chr1	69598522	69598523	chr1	69727699	69728559	Gm29112	Ikzf2_distal	327_Gm29112	-	0.1668	9.8522	32	129607	gene-peak		2527	chr1	69598522	69728559	327_Gm29112	32	9.8522	skin_multiome_all	5612799	chr1	69598522	69598523	tss2527	-	chr1	69727699	69728559	atac2527	-	C5
2528	chr1	69598521	69598522	chr1	69598522	69598523	chr1	69729067	69729910	Gm29112	Ikzf2_distal	327_Gm29112	-	0.182	7.6174	25	130967	gene-peak		2528	chr1	69598522	69729910	327_Gm29112	25	7.6174	skin_multiome_all	180180180	chr1	69598522	69598523	tss2528	-	chr1	69729067	69729910	atac2528	-	C5
2529	chr1	69662060	69662061	chr1	69662061	69662062	chr1	69787087	69787917	Gm28112	Spag16_distal	241_Gm28112	-	0.457	73.3544	245	125441	gene-peak		2529	chr1	69662061	69787917	241_Gm28112	245	73.3544	skin_multiome_all	180180180	chr1	69662061	69662062	tss2529	-	chr1	69787087	69787917	atac2529	-	C5
2530	chr1	69662060	69662061	chr1	69662061	69662062	chr1	69331209	69332113	Gm28112	Gm28497_distal	241_Gm28112	-	0.3829	38.9682	130	330399	peak-gene		2530	chr1	69331209	69662062	241_Gm28112	130	38.9682	skin_multiome_all	5612799	chr1	69662061	69662062	tss2530	-	chr1	69331209	69332113	atac2530	-	C5
2531	chr1	69662060	69662061	chr1	69662061	69662062	chr1	69488635	69489551	Gm28112	Gm29113_distal	241_Gm28112	-	0.3074	23.1897	77	172967	peak-gene		2531	chr1	69488635	69662062	241_Gm28112	77	23.1897	skin_multiome_all	180180180	chr1	69662061	69662062	tss2531	-	chr1	69488635	69489551	atac2531	-	C5
2532	chr1	69662060	69662061	chr1	69662061	69662062	chr1	69637740	69638612	Gm28112	Ikzf2_distal;Gm28112_distal	241_Gm28112	-	0.2189	17.8929	59	23884	peak-gene		2532	chr1	69637740	69662062	241_Gm28112	59	17.8929	skin_multiome_all	180180180	chr1	69662061	69662062	tss2532	-	chr1	69637740	69638612	atac2532	-	C6
2533	chr1	69662060	69662061	chr1	69662061	69662062	chr1	69729067	69729910	Gm28112	Ikzf2_distal	241_Gm28112	-	0.2523	16.8014	56	67428	gene-peak		2533	chr1	69662061	69729910	241_Gm28112	56	16.8014	skin_multiome_all	5612799	chr1	69662061	69662062	tss2533	-	chr1	69729067	69729910	atac2533	-	C5
2534	chr1	69662060	69662061	chr1	69662061	69662062	chr1	69727699	69728559	Gm28112	Ikzf2_distal	241_Gm28112	-	0.2622	16.5013	55	66068	gene-peak		2534	chr1	69662061	69728559	241_Gm28112	55	16.5013	skin_multiome_all	5612799	chr1	69662061	69662062	tss2534	-	chr1	69727699	69728559	atac2534	-	C5
2535	chr1	69662060	69662061	chr1	69662061	69662062	chr1	69759278	69760203	Gm28112	Spag16_distal	241_Gm28112	-	0.1849	12.4183	41	97680	gene-peak		2535	chr1	69662061	69760203	241_Gm28112	41	12.4183	skin_multiome_all	180180180	chr1	69662061	69662062	tss2535	-	chr1	69759278	69760203	atac2535	-	C4
2536	chr1	69684156	69687245	chr1	69685821	69685822	chr1	69787087	69787917	Ikzf2	Spag16_distal	112_Ikzf2	-	0.5586	108.054	361	101801	gene-peak		2536	chr1	69685821	69787917	112_Ikzf2	361	108.054	skin_multiome_all	180180180	chr1	69685821	69685822	tss2536	-	chr1	69787087	69787917	atac2536	-	C5
2537	chr1	69684156	69687245	chr1	69685821	69685822	chr1	69331209	69332113	Ikzf2	Gm28497_distal	112_Ikzf2	-	0.528	75.6625	253	354039	peak-gene		2537	chr1	69331209	69685822	112_Ikzf2	253	75.6625	skin_multiome_all	180180180	chr1	69685821	69685822	tss2537	-	chr1	69331209	69332113	atac2537	-	C5
2538	chr1	69684156	69687245	chr1	69685821	69685822	chr1	69637740	69638612	Ikzf2	Ikzf2_distal;Gm28112_distal	112_Ikzf2	-	0.3196	39.0883	130	47524	peak-gene		2538	chr1	69637740	69685822	112_Ikzf2	130	39.0883	skin_multiome_all	5612799	chr1	69685821	69685822	tss2538	-	chr1	69637740	69638612	atac2538	-	C6
2539	chr1	69684156	69687245	chr1	69685821	69685822	chr1	69488635	69489551	Ikzf2	Gm29113_distal	112_Ikzf2	-	0.3641	33.2504	111	196607	peak-gene		2539	chr1	69488635	69685822	112_Ikzf2	111	33.2504	skin_multiome_all	180180180	chr1	69685821	69685822	tss2539	-	chr1	69488635	69489551	atac2539	-	C5
2540	chr1	69684156	69687245	chr1	69685821	69685822	chr1	69729067	69729910	Ikzf2	Ikzf2_distal	112_Ikzf2	-	0.3486	30.658	102	43788	gene-peak		2540	chr1	69685821	69729910	112_Ikzf2	102	30.658	skin_multiome_all	5612799	chr1	69685821	69685822	tss2540	-	chr1	69729067	69729910	atac2540	-	C5
2541	chr1	69684156	69687245	chr1	69685821	69685822	chr1	69727699	69728559	Ikzf2	Ikzf2_distal	112_Ikzf2	-	0.3431	27.3701	91	42428	gene-peak		2541	chr1	69685821	69728559	112_Ikzf2	91	27.3701	skin_multiome_all	5612799	chr1	69685821	69685822	tss2541	-	chr1	69727699	69728559	atac2541	-	C5
2542	chr1	69684156	69687245	chr1	69685821	69685822	chr1	69759278	69760203	Ikzf2	Spag16_distal	112_Ikzf2	-	0.2122	12.5437	41	74040	gene-peak		2542	chr1	69685821	69760203	112_Ikzf2	41	12.5437	skin_multiome_all	180180180	chr1	69685821	69685822	tss2542	-	chr1	69759278	69760203	atac2542	-	C4
2543	chr1	69684156	69687245	chr1	69685821	69685822	chr1	68780411	68781328	Ikzf2	Erbb4_distal	112_Ikzf2	-	0.1625	5.4191	18	904831	peak-gene		2543	chr1	68780411	69685822	112_Ikzf2	18	5.4191	skin_multiome_all	5612799	chr1	69685821	69685822	tss2543	-	chr1	68780411	68781328	atac2543	-	C5
2544	chr1	69826987	69826992	chr1	69826987	69826988	chr1	70256785	70257638	Spag16	Spag16_distal	_Spag16	+	0.4324	60.3086	201	430222	gene-peak		2544	chr1	69826987	70257638	_Spag16	201	60.3086	skin_multiome_all	5612799	chr1	69826987	69826988	tss2544	+	chr1	70256785	70257638	atac2544	+	C17
2545	chr1	69826987	69826992	chr1	69826987	69826988	chr1	70120613	70121406	Spag16	Spag16_distal	_Spag16	+	0.5332	56.4444	188	294020	gene-peak		2545	chr1	69826987	70121406	_Spag16	188	56.4444	skin_multiome_all	180180180	chr1	69826987	69826988	tss2545	+	chr1	70120613	70121406	atac2545	+	C18
2546	chr1	69826987	69826992	chr1	69826987	69826988	chr1	69857606	69858515	Spag16	Spag16_distal	_Spag16	+	0.411	32.6308	109	31071	gene-peak		2546	chr1	69826987	69858515	_Spag16	109	32.6308	skin_multiome_all	180180180	chr1	69826987	69826988	tss2546	+	chr1	69857606	69858515	atac2546	+	C17
2547	chr1	69826987	69826992	chr1	69826987	69826988	chr1	70121549	70121997	Spag16	Spag16_distal	_Spag16	+	0.3587	19.4523	65	294783	gene-peak		2547	chr1	69826987	70121997	_Spag16	65	19.4523	skin_multiome_all	5612799	chr1	69826987	69826988	tss2547	+	chr1	70121549	70121997	atac2547	+	C17
2548	chr1	69826987	69826992	chr1	69826987	69826988	chr1	69247486	69248371	Spag16	Erbb4_distal	_Spag16	+	0.2331	11.4019	38	579061	peak-gene		2548	chr1	69247486	69826988	_Spag16	38	11.4019	skin_multiome_all	180180180	chr1	69826987	69826988	tss2548	+	chr1	69247486	69248371	atac2548	+	C16
2549	chr1	69826987	69826992	chr1	69826987	69826988	chr1	70265104	70265479	Spag16	Spag16_distal	_Spag16	+	0.2187	8.3333	27	438302	gene-peak		2549	chr1	69826987	70265479	_Spag16	27	8.3333	skin_multiome_all	5612799	chr1	69826987	69826988	tss2549	+	chr1	70265104	70265479	atac2549	+	C18
2551	chr1	70725714	70725923	chr1	70725714	70725715	chr1	70902066	70902971	Vwc2l	Vwc2l_distal	_Vwc2l	+	0.4303	137.639	460	176700	gene-peak		2551	chr1	70725714	70902971	_Vwc2l	460	137.639	skin_multiome_all	180180180	chr1	70725714	70725715	tss2551	+	chr1	70902066	70902971	atac2551	+	C2
2552	chr1	70725714	70725923	chr1	70725714	70725715	chr1	70918036	70918947	Vwc2l	Bard1_distal	_Vwc2l	+	0.4192	118.216	395	192673	gene-peak		2552	chr1	70725714	70918947	_Vwc2l	395	118.216	skin_multiome_all	180180180	chr1	70725714	70725715	tss2552	+	chr1	70918036	70918947	atac2552	+	C2
2553	chr1	70725714	70725923	chr1	70725714	70725715	chr1	71102601	71103434	Vwc2l	Bard1_promoter	_Vwc2l	+	0.208	14.0984	47	377199	gene-peak		2553	chr1	70725714	71103434	_Vwc2l	47	14.0984	skin_multiome_all	5612799	chr1	70725714	70725715	tss2553	+	chr1	71102601	71103434	atac2553	+	C9
2554	chr1	70725714	70725923	chr1	70725714	70725715	chr1	71556706	71557576	Vwc2l	Atic_promoter	_Vwc2l	+	0.1037	5.3016	17	831322	gene-peak		2554	chr1	70725714	71557576	_Vwc2l	17	5.3016	skin_multiome_all	5612799	chr1	70725714	70725715	tss2554	+	chr1	71556706	71557576	atac2554	+	C3
2555	chr1	71103145	71103146	chr1	71103146	71103147	chr1	70902066	70902971	Bard1	Vwc2l_distal	_Bard1	-	0.1325	14.697	49	200627	peak-gene		2555	chr1	70902066	71103147	_Bard1	49	14.697	skin_multiome_all	180180180	chr1	71103146	71103147	tss2555	-	chr1	70902066	70902971	atac2555	-	C2
2556	chr1	71103145	71103146	chr1	71103146	71103147	chr1	71102601	71103434	Bard1	Bard1_promoter	_Bard1	-	0.1858	10.7028	35	128	peak-gene		2556	chr1	71102601	71103434	_Bard1	35	10.7028	skin_multiome_all	180180180	chr1	71103146	71103147	tss2556	-	chr1	71102601	71103434	atac2556	-	C9
2558	chr1	71103145	71103146	chr1	71103146	71103147	chr1	70918036	70918947	Bard1	Bard1_distal	_Bard1	-	0.077	5.2276	17	184654	peak-gene		2558	chr1	70918036	71103147	_Bard1	17	5.2276	skin_multiome_all	5612799	chr1	71103146	71103147	tss2558	-	chr1	70918036	70918947	atac2558	-	C2
2559	chr1	71414909	71414910	chr1	71414910	71414911	chr1	71400882	71401654	Abca12	Abca12_distal	731_Abca12	-	0.2724	24.5008	81	13641	peak-gene		2559	chr1	71400882	71414911	731_Abca12	81	24.5008	skin_multiome_all	180180180	chr1	71414910	71414911	tss2559	-	chr1	71400882	71401654	atac2559	-	C6
2560	chr1	71414909	71414910	chr1	71414910	71414911	chr1	71524207	71525058	Abca12	Atic_distal	731_Abca12	-	0.277	24.1008	80	109723	gene-peak		2560	chr1	71414910	71525058	731_Abca12	80	24.1008	skin_multiome_all	180180180	chr1	71414910	71414911	tss2560	-	chr1	71524207	71525058	atac2560	-	C6
2562	chr1	71557149	71557150	chr1	71557149	71557150	chr1	72020094	72021021	Atic	4933417E11Rik_distal;4930556G22Rik_distal	_Atic	+	0.2378	19.6208	65	463408	gene-peak		2562	chr1	71557149	72021021	_Atic	65	19.6208	skin_multiome_all	180180180	chr1	71557149	71557150	tss2562	+	chr1	72020094	72021021	atac2562	+	C7
2563	chr1	71557149	71557150	chr1	71557149	71557150	chr1	71915118	71916061	Atic	Gm28818_distal	_Atic	+	0.1735	10.6715	35	358440	gene-peak		2563	chr1	71557149	71916061	_Atic	35	10.6715	skin_multiome_all	5612799	chr1	71557149	71557150	tss2563	+	chr1	71915118	71916061	atac2563	+	C7
2568	chr1	71652836	71653335	chr1	71653334	71653335	chr1	71788316	71789198	Apol7d	Gm8883_distal	_Apol7d	+	0.1405	8.465	28	135671	gene-peak		2568	chr1	71653334	71789198	_Apol7d	28	8.465	skin_multiome_all	5612799	chr1	71653334	71653335	tss2568	+	chr1	71788316	71789198	atac2568	+	C11
2569	chr1	71653160	71653200	chr1	71653175	71653176	chr1	71853766	71854684	Fn1	Gm8883_distal	_Fn1	-	0.3912	61.881	206	201045	gene-peak		2569	chr1	71653175	71854684	_Fn1	206	61.881	skin_multiome_all	180180180	chr1	71653175	71653176	tss2569	-	chr1	71853766	71854684	atac2569	-	C9
2570	chr1	71653160	71653200	chr1	71653175	71653176	chr1	72599040	72599989	Fn1	Smarcal1_distal	_Fn1	-	0.3933	46.1372	154	946334	gene-peak		2570	chr1	71653175	72599989	_Fn1	154	46.1372	skin_multiome_all	5612799	chr1	71653175	71653176	tss2570	-	chr1	72599040	72599989	atac2570	-	NA
2571	chr1	71653160	71653200	chr1	71653175	71653176	chr1	71682008	71682902	Fn1	Apol7d_distal	_Fn1	-	0.3067	28.3023	94	29275	gene-peak		2571	chr1	71653175	71682902	_Fn1	94	28.3023	skin_multiome_all	5612799	chr1	71653175	71653176	tss2571	-	chr1	71682008	71682902	atac2571	-	C7
2572	chr1	71653160	71653200	chr1	71653175	71653176	chr1	72070282	72071173	Fn1	4930556G22Rik_distal	_Fn1	-	0.2849	18.9385	63	417547	gene-peak		2572	chr1	71653175	72071173	_Fn1	63	18.9385	skin_multiome_all	5612799	chr1	71653175	71653176	tss2572	-	chr1	72070282	72071173	atac2572	-	C9
2573	chr1	71653160	71653200	chr1	71653175	71653176	chr1	71836961	71837674	Fn1	Gm8883_distal	_Fn1	-	0.2852	17.8365	59	184137	gene-peak		2573	chr1	71653175	71837674	_Fn1	59	17.8365	skin_multiome_all	180180180	chr1	71653175	71653176	tss2573	-	chr1	71836961	71837674	atac2573	-	C9
2577	chr1	71653160	71653200	chr1	71653175	71653176	chr1	72020094	72021021	Fn1	4933417E11Rik_distal;4930556G22Rik_distal	_Fn1	-	0.1807	16.6777	55	367377	gene-peak		2577	chr1	71653175	72021021	_Fn1	55	16.6777	skin_multiome_all	5612799	chr1	71653175	71653176	tss2577	-	chr1	72020094	72021021	atac2577	-	C7
2579	chr1	71653160	71653200	chr1	71653175	71653176	chr1	72187859	72188745	Fn1	Mreg_distal	_Fn1	-	0.2485	16.1513	54	535122	gene-peak		2579	chr1	71653175	72188745	_Fn1	54	16.1513	skin_multiome_all	5612799	chr1	71653175	71653176	tss2579	-	chr1	72187859	72188745	atac2579	-	C9
2580	chr1	71653160	71653200	chr1	71653175	71653176	chr1	71691391	71692256	Fn1	Apol7d_distal	_Fn1	-	0.2526	14.859	49	38643	gene-peak		2580	chr1	71653175	71692256	_Fn1	49	14.859	skin_multiome_all	180180180	chr1	71653175	71653176	tss2580	-	chr1	71691391	71692256	atac2580	-	C17
2582	chr1	71653160	71653200	chr1	71653175	71653176	chr1	70853190	70854096	Fn1	Vwc2l_distal	_Fn1	-	0.2126	13.5284	45	799537	peak-gene		2582	chr1	70853190	71653176	_Fn1	45	13.5284	skin_multiome_all	5612799	chr1	71653175	71653176	tss2582	-	chr1	70853190	70854096	atac2582	-	C9
2583	chr1	71653160	71653200	chr1	71653175	71653176	chr1	70803100	70804019	Fn1	Vwc2l_distal	_Fn1	-	0.2193	13.4259	44	849620	peak-gene		2583	chr1	70803100	71653176	_Fn1	44	13.4259	skin_multiome_all	180180180	chr1	71653175	71653176	tss2583	-	chr1	70803100	70804019	atac2583	-	NA
2584	chr1	71653160	71653200	chr1	71653175	71653176	chr1	72384181	72385074	Fn1	Xrcc5_distal	_Fn1	-	0.2498	12.9905	43	731447	gene-peak		2584	chr1	71653175	72385074	_Fn1	43	12.9905	skin_multiome_all	180180180	chr1	71653175	71653176	tss2584	-	chr1	72384181	72385074	atac2584	-	NA
2586	chr1	71653160	71653200	chr1	71653175	71653176	chr1	71953045	71953965	Fn1	Gm28818_distal	_Fn1	-	0.2383	10.7935	36	300325	gene-peak		2586	chr1	71653175	71953965	_Fn1	36	10.7935	skin_multiome_all	5612799	chr1	71653175	71653176	tss2586	-	chr1	71953045	71953965	atac2586	-	C15
2589	chr1	71653160	71653200	chr1	71653175	71653176	chr1	71977219	71978040	Fn1	4933417E11Rik_distal	_Fn1	-	0.186	10.0385	33	324449	gene-peak		2589	chr1	71653175	71978040	_Fn1	33	10.0385	skin_multiome_all	5612799	chr1	71653175	71653176	tss2589	-	chr1	71977219	71978040	atac2589	-	C7
2590	chr1	71653160	71653200	chr1	71653175	71653176	chr1	71915118	71916061	Fn1	Gm28818_distal	_Fn1	-	0.1443	9.8423	32	262409	gene-peak		2590	chr1	71653175	71916061	_Fn1	32	9.8423	skin_multiome_all	180180180	chr1	71653175	71653176	tss2590	-	chr1	71915118	71916061	atac2590	-	C7
2591	chr1	71653160	71653200	chr1	71653175	71653176	chr1	72108436	72109346	Fn1	Gm4319_distal	_Fn1	-	0.209	9.4362	31	455711	gene-peak		2591	chr1	71653175	72109346	_Fn1	31	9.4362	skin_multiome_all	5612799	chr1	71653175	71653176	tss2591	-	chr1	72108436	72109346	atac2591	-	C15
2592	chr1	71653160	71653200	chr1	71653175	71653176	chr1	72487375	72488294	Fn1	March4_distal	_Fn1	-	0.2124	9.2403	30	834654	gene-peak		2592	chr1	71653175	72488294	_Fn1	30	9.2403	skin_multiome_all	180180180	chr1	71653175	71653176	tss2592	-	chr1	72487375	72488294	atac2592	-	C9
2594	chr1	71653160	71653200	chr1	71653175	71653176	chr1	71755343	71756137	Fn1	Apol7d_distal	_Fn1	-	0.2211	8.6069	28	102560	gene-peak		2594	chr1	71653175	71756137	_Fn1	28	8.6069	skin_multiome_all	180180180	chr1	71653175	71653176	tss2594	-	chr1	71755343	71756137	atac2594	-	C7
2595	chr1	71653160	71653200	chr1	71653175	71653176	chr1	71844763	71845707	Fn1	Gm8883_distal	_Fn1	-	0.1975	8.5253	28	192055	gene-peak		2595	chr1	71653175	71845707	_Fn1	28	8.5253	skin_multiome_all	180180180	chr1	71653175	71653176	tss2595	-	chr1	71844763	71845707	atac2595	-	C7
2597	chr1	71653160	71653200	chr1	71653175	71653176	chr1	71771538	71772424	Fn1	Gm8883_distal	_Fn1	-	0.21	7.9337	26	118801	gene-peak		2597	chr1	71653175	71772424	_Fn1	26	7.9337	skin_multiome_all	5612799	chr1	71653175	71653176	tss2597	-	chr1	71771538	71772424	atac2597	-	NA
2598	chr1	71653160	71653200	chr1	71653175	71653176	chr1	72084000	72084921	Fn1	Gm4319_distal	_Fn1	-	0.2082	7.8593	26	431280	gene-peak		2598	chr1	71653175	72084921	_Fn1	26	7.8593	skin_multiome_all	180180180	chr1	71653175	71653176	tss2598	-	chr1	72084000	72084921	atac2598	-	C15
2599	chr1	71653160	71653200	chr1	71653175	71653176	chr1	72148851	72149780	Fn1	Gm4319_distal	_Fn1	-	0.178	7.4315	24	496135	gene-peak		2599	chr1	71653175	72149780	_Fn1	24	7.4315	skin_multiome_all	180180180	chr1	71653175	71653176	tss2599	-	chr1	72148851	72149780	atac2599	-	NA
2600	chr1	71653160	71653200	chr1	71653175	71653176	chr1	71683533	71684331	Fn1	Apol7d_distal	_Fn1	-	0.161	7.38	24	30752	gene-peak		2600	chr1	71653175	71684331	_Fn1	24	7.38	skin_multiome_all	180180180	chr1	71653175	71653176	tss2600	-	chr1	71683533	71684331	atac2600	-	C17
2602	chr1	71653160	71653200	chr1	71653175	71653176	chr1	71909399	71910332	Fn1	Gm28818_distal	_Fn1	-	0.173	6.8617	22	256685	gene-peak		2602	chr1	71653175	71910332	_Fn1	22	6.8617	skin_multiome_all	180180180	chr1	71653175	71653176	tss2602	-	chr1	71909399	71910332	atac2602	-	NA
2603	chr1	71653160	71653200	chr1	71653175	71653176	chr1	72382510	72383406	Fn1	Xrcc5_distal	_Fn1	-	0.1854	6.4757	21	729778	gene-peak		2603	chr1	71653175	72383406	_Fn1	21	6.4757	skin_multiome_all	5612799	chr1	71653175	71653176	tss2603	-	chr1	72382510	72383406	atac2603	-	NA
2604	chr1	71653160	71653200	chr1	71653175	71653176	chr1	71904087	71904945	Fn1	Gm28818_distal	_Fn1	-	0.1599	6.1328	20	251336	gene-peak		2604	chr1	71653175	71904945	_Fn1	20	6.1328	skin_multiome_all	5612799	chr1	71653175	71653176	tss2604	-	chr1	71904087	71904945	atac2604	-	C7
2605	chr1	71653160	71653200	chr1	71653175	71653176	chr1	72091369	72092235	Fn1	Gm4319_distal	_Fn1	-	0.154	6.0886	20	438622	gene-peak		2605	chr1	71653175	72092235	_Fn1	20	6.0886	skin_multiome_all	180180180	chr1	71653175	71653176	tss2605	-	chr1	72091369	72092235	atac2605	-	C14
2606	chr1	71653160	71653200	chr1	71653175	71653176	chr1	72112108	72112998	Fn1	Gm4319_distal	_Fn1	-	0.1829	5.9618	19	459373	gene-peak		2606	chr1	71653175	72112998	_Fn1	19	5.9618	skin_multiome_all	5612799	chr1	71653175	71653176	tss2606	-	chr1	72112108	72112998	atac2606	-	C15
2608	chr1	71653160	71653200	chr1	71653175	71653176	chr1	71938383	71939202	Fn1	Gm28818_distal	_Fn1	-	0.1692	5.669	18	285612	gene-peak		2608	chr1	71653175	71939202	_Fn1	18	5.669	skin_multiome_all	5612799	chr1	71653175	71653176	tss2608	-	chr1	71938383	71939202	atac2608	-	C10
2609	chr1	71653160	71653200	chr1	71653175	71653176	chr1	71014818	71015655	Fn1	Bard1_distal	_Fn1	-	0.148	5.4781	18	637943	peak-gene		2609	chr1	71014818	71653176	_Fn1	18	5.4781	skin_multiome_all	180180180	chr1	71653175	71653176	tss2609	-	chr1	71014818	71015655	atac2609	-	NA
2610	chr1	71653160	71653200	chr1	71653175	71653176	chr1	71876710	71877640	Fn1	Gm8883_distal	_Fn1	-	0.1558	5.4777	18	223995	gene-peak		2610	chr1	71653175	71877640	_Fn1	18	5.4777	skin_multiome_all	180180180	chr1	71653175	71653176	tss2610	-	chr1	71876710	71877640	atac2610	-	C9
2611	chr1	72005194	72005195	chr1	72005195	72005196	chr1	71896214	71896693	4933417E11Rik	Gm8883_distal;Gm28818_distal	_4933417E11Rik	-	0.1146	7.3012	24	108741	peak-gene		2611	chr1	71896214	72005196	_4933417E11Rik	24	7.3012	skin_multiome_all	180180180	chr1	72005195	72005196	tss2611	-	chr1	71896214	71896693	atac2611	-	C15
2612	chr1	72038730	72038731	chr1	72038731	72038732	chr1	72091369	72092235	4930556G22Rik	Gm4319_distal	_4930556G22Rik	-	0.1295	5.2713	17	53071	gene-peak		2612	chr1	72038731	72092235	_4930556G22Rik	17	5.2713	skin_multiome_all	180180180	chr1	72038731	72038732	tss2612	-	chr1	72091369	72092235	atac2612	-	C14
2613	chr1	72122000	72122001	chr1	72122001	72122002	chr1	72755578	72756378	Gm4319	Rpl37a_distal	_Gm4319	-	0.0745	5.4982	18	633977	gene-peak		2613	chr1	72122001	72756378	_Gm4319	18	5.4982	skin_multiome_all	5612799	chr1	72122001	72122002	tss2613	-	chr1	72755578	72756378	atac2613	-	C5
2615	chr1	72212306	72212307	chr1	72212307	72212308	chr1	71524207	71525058	Mreg	Atic_distal	_Mreg	-	0.2036	10.2333	34	687674	peak-gene		2615	chr1	71524207	72212308	_Mreg	34	10.2333	skin_multiome_all	5612799	chr1	72212307	72212308	tss2615	-	chr1	71524207	71525058	atac2615	-	C6
2618	chr1	72212306	72212307	chr1	72212307	72212308	chr1	72634995	72635817	Mreg	Gm39662_distal	_Mreg	-	0.1282	6.4643	21	423099	gene-peak		2618	chr1	72212307	72635817	_Mreg	21	6.4643	skin_multiome_all	5612799	chr1	72212307	72212308	tss2618	-	chr1	72634995	72635817	atac2618	-	C1
2619	chr1	72212306	72212307	chr1	72212307	72212308	chr1	72969123	72970028	Mreg	1700027A15Rik_distal	_Mreg	-	0.1625	6.4022	21	757269	gene-peak		2619	chr1	72212307	72970028	_Mreg	21	6.4022	skin_multiome_all	180180180	chr1	72212307	72212308	tss2619	-	chr1	72969123	72970028	atac2619	-	C17
2620	chr1	72212306	72212307	chr1	72212307	72212308	chr1	73116331	73117238	Mreg	1700027A15Rik_distal	_Mreg	-	0.155	5.9542	19	904478	gene-peak		2620	chr1	72212307	73117238	_Mreg	19	5.9542	skin_multiome_all	5612799	chr1	72212307	72212308	tss2620	-	chr1	73116331	73117238	atac2620	-	C17
2622	chr1	72212306	72212307	chr1	72212307	72212308	chr1	72761065	72761926	Mreg	Rpl37a_distal	_Mreg	-	0.1465	5.6329	18	549189	gene-peak		2622	chr1	72212307	72761926	_Mreg	18	5.6329	skin_multiome_all	5612799	chr1	72212307	72212308	tss2622	-	chr1	72761065	72761926	atac2622	-	C6
2623	chr1	72212306	72212307	chr1	72212307	72212308	chr1	72952806	72953570	Mreg	1700027A15Rik_distal	_Mreg	-	0.1272	5.2817	17	740881	gene-peak		2623	chr1	72212307	72953570	_Mreg	17	5.2817	skin_multiome_all	5612799	chr1	72212307	72212308	tss2623	-	chr1	72952806	72953570	atac2623	-	C18
2625	chr1	72212306	72212307	chr1	72212307	72212308	chr1	72006520	72007255	Mreg	4933417E11Rik_distal;4930556G22Rik_distal	_Mreg	-	0.119	5	16	205419	peak-gene		2625	chr1	72006520	72212308	_Mreg	16	5	skin_multiome_all	180180180	chr1	72212307	72212308	tss2625	-	chr1	72006520	72007255	atac2625	-	C1
2626	chr1	72284258	72284314	chr1	72284314	72284315	chr1	73116331	73117238	Pecr	1700027A15Rik_distal	_Pecr	-	0.217	14.9915	50	832498	gene-peak		2626	chr1	72284314	73117238	_Pecr	50	14.9915	skin_multiome_all	5612799	chr1	72284314	72284315	tss2626	-	chr1	73116331	73117238	atac2626	-	C17
2627	chr1	72284258	72284314	chr1	72284314	72284315	chr1	72978711	72979609	Pecr	1700027A15Rik_distal	_Pecr	-	0.1969	13.8916	46	694874	gene-peak		2627	chr1	72284314	72979609	_Pecr	46	13.8916	skin_multiome_all	5612799	chr1	72284314	72284315	tss2627	-	chr1	72978711	72979609	atac2627	-	C17
2628	chr1	72284258	72284314	chr1	72284314	72284315	chr1	72805885	72806815	Pecr	Igfbp2_distal	_Pecr	-	0.1989	11.6334	38	522064	gene-peak		2628	chr1	72284314	72806815	_Pecr	38	11.6334	skin_multiome_all	5612799	chr1	72284314	72284315	tss2628	-	chr1	72805885	72806815	atac2628	-	C17
2629	chr1	72284258	72284314	chr1	72284314	72284315	chr1	72951538	72952389	Pecr	1700027A15Rik_distal	_Pecr	-	0.2036	11.498	38	667677	gene-peak		2629	chr1	72284314	72952389	_Pecr	38	11.498	skin_multiome_all	180180180	chr1	72284314	72284315	tss2629	-	chr1	72951538	72952389	atac2629	-	C16
2630	chr1	72284258	72284314	chr1	72284314	72284315	chr1	72286608	72287537	Pecr	Tmem169_distal	_Pecr	-	0.1933	11.4096	38	2786	gene-peak		2630	chr1	72284314	72287537	_Pecr	38	11.4096	skin_multiome_all	5612799	chr1	72284314	72284315	tss2630	-	chr1	72286608	72287537	atac2630	-	C16
2631	chr1	72284258	72284314	chr1	72284314	72284315	chr1	72170918	72171787	Pecr	Mreg_distal	_Pecr	-	0.1711	10.1616	33	112933	peak-gene		2631	chr1	72170918	72284315	_Pecr	33	10.1616	skin_multiome_all	5612799	chr1	72284314	72284315	tss2631	-	chr1	72170918	72171787	atac2631	-	C18
2632	chr1	72284258	72284314	chr1	72284314	72284315	chr1	72309546	72310418	Pecr	Xrcc5_distal	_Pecr	-	0.1782	10.1342	33	25696	gene-peak		2632	chr1	72284314	72310418	_Pecr	33	10.1342	skin_multiome_all	180180180	chr1	72284314	72284315	tss2632	-	chr1	72309546	72310418	atac2632	-	C16
2633	chr1	72284258	72284314	chr1	72284314	72284315	chr1	73040766	73041689	Pecr	1700027A15Rik_distal	_Pecr	-	0.1757	9.6428	32	756941	gene-peak		2633	chr1	72284314	73041689	_Pecr	32	9.6428	skin_multiome_all	5612799	chr1	72284314	72284315	tss2633	-	chr1	73040766	73041689	atac2633	-	C16
2634	chr1	72284258	72284314	chr1	72284314	72284315	chr1	72450766	72451700	Pecr	March4_distal	_Pecr	-	0.1732	8.0358	26	166947	gene-peak		2634	chr1	72284314	72451700	_Pecr	26	8.0358	skin_multiome_all	5612799	chr1	72284314	72284315	tss2634	-	chr1	72450766	72451700	atac2634	-	C16
2635	chr1	72284258	72284314	chr1	72284314	72284315	chr1	73089436	73090327	Pecr	1700027A15Rik_distal	_Pecr	-	0.1803	8.0056	26	805595	gene-peak		2635	chr1	72284314	73090327	_Pecr	26	8.0056	skin_multiome_all	180180180	chr1	72284314	72284315	tss2635	-	chr1	73089436	73090327	atac2635	-	C16
2636	chr1	72284258	72284314	chr1	72284314	72284315	chr1	72796942	72797846	Pecr	Igfbp2_distal	_Pecr	-	0.1827	7.4423	24	513108	gene-peak		2636	chr1	72284314	72797846	_Pecr	24	7.4423	skin_multiome_all	5612799	chr1	72284314	72284315	tss2636	-	chr1	72796942	72797846	atac2636	-	C17
2637	chr1	72284258	72284314	chr1	72284314	72284315	chr1	72959939	72960869	Pecr	1700027A15Rik_distal	_Pecr	-	0.1501	7.4364	24	676118	gene-peak		2637	chr1	72284314	72960869	_Pecr	24	7.4364	skin_multiome_all	180180180	chr1	72284314	72284315	tss2637	-	chr1	72959939	72960869	atac2637	-	C16
2638	chr1	72284258	72284314	chr1	72284314	72284315	chr1	72050619	72051460	Pecr	4930556G22Rik_distal	_Pecr	-	0.1822	6.9895	23	233246	peak-gene		2638	chr1	72050619	72284315	_Pecr	23	6.9895	skin_multiome_all	180180180	chr1	72284314	72284315	tss2638	-	chr1	72050619	72051460	atac2638	-	C17
2639	chr1	72284258	72284314	chr1	72284314	72284315	chr1	72966171	72967039	Pecr	1700027A15Rik_distal	_Pecr	-	0.1514	6.5909	22	682319	gene-peak		2639	chr1	72284314	72967039	_Pecr	22	6.5909	skin_multiome_all	180180180	chr1	72284314	72284315	tss2639	-	chr1	72966171	72967039	atac2639	-	C17
2640	chr1	72284258	72284314	chr1	72284314	72284315	chr1	72945294	72946227	Pecr	1700027A15Rik_distal	_Pecr	-	0.1603	6.5438	21	661474	gene-peak		2640	chr1	72284314	72946227	_Pecr	21	6.5438	skin_multiome_all	5612799	chr1	72284314	72284315	tss2640	-	chr1	72945294	72946227	atac2640	-	C17
2641	chr1	72284258	72284314	chr1	72284314	72284315	chr1	72593172	72594063	Pecr	Smarcal1_distal	_Pecr	-	0.1246	5.4174	18	309331	gene-peak		2641	chr1	72284314	72594063	_Pecr	18	5.4174	skin_multiome_all	180180180	chr1	72284314	72284315	tss2641	-	chr1	72593172	72594063	atac2641	-	C16
2642	chr1	72284368	72284369	chr1	72284368	72284369	chr1	72286608	72287537	Tmem169	Tmem169_distal	_Tmem169	+	0.4118	66.1918	221	2704	gene-peak		2642	chr1	72284368	72287537	_Tmem169	221	66.1918	skin_multiome_all	180180180	chr1	72284368	72284369	tss2642	+	chr1	72286608	72287537	atac2642	+	C16
2643	chr1	72284368	72284369	chr1	72284368	72284369	chr1	73116331	73117238	Tmem169	1700027A15Rik_distal	_Tmem169	+	0.3704	63.9127	213	832416	gene-peak		2643	chr1	72284368	73117238	_Tmem169	213	63.9127	skin_multiome_all	5612799	chr1	72284368	72284369	tss2643	+	chr1	73116331	73117238	atac2643	+	C17
2644	chr1	72284368	72284369	chr1	72284368	72284369	chr1	72309546	72310418	Tmem169	Xrcc5_distal	_Tmem169	+	0.3311	42.7526	142	25613	gene-peak		2644	chr1	72284368	72310418	_Tmem169	142	42.7526	skin_multiome_all	5612799	chr1	72284368	72284369	tss2644	+	chr1	72309546	72310418	atac2644	+	C16
2645	chr1	72284368	72284369	chr1	72284368	72284369	chr1	73040766	73041689	Tmem169	1700027A15Rik_distal	_Tmem169	+	0.3083	36.8611	123	756859	gene-peak		2645	chr1	72284368	73041689	_Tmem169	123	36.8611	skin_multiome_all	180180180	chr1	72284368	72284369	tss2645	+	chr1	73040766	73041689	atac2645	+	C16
2646	chr1	72284368	72284369	chr1	72284368	72284369	chr1	72951538	72952389	Tmem169	1700027A15Rik_distal	_Tmem169	+	0.2728	32.2137	107	667595	gene-peak		2646	chr1	72284368	72952389	_Tmem169	107	32.2137	skin_multiome_all	180180180	chr1	72284368	72284369	tss2646	+	chr1	72951538	72952389	atac2646	+	C16
2647	chr1	72284368	72284369	chr1	72284368	72284369	chr1	72978711	72979609	Tmem169	1700027A15Rik_distal	_Tmem169	+	0.2598	26.4964	88	694791	gene-peak		2647	chr1	72284368	72979609	_Tmem169	88	26.4964	skin_multiome_all	5612799	chr1	72284368	72284369	tss2647	+	chr1	72978711	72979609	atac2647	+	C17
2648	chr1	72284368	72284369	chr1	72284368	72284369	chr1	72796942	72797846	Tmem169	Igfbp2_distal	_Tmem169	+	0.3002	23.4394	78	513025	gene-peak		2648	chr1	72284368	72797846	_Tmem169	78	23.4394	skin_multiome_all	180180180	chr1	72284368	72284369	tss2648	+	chr1	72796942	72797846	atac2648	+	C17
2649	chr1	72284368	72284369	chr1	72284368	72284369	chr1	72959939	72960869	Tmem169	1700027A15Rik_distal	_Tmem169	+	0.2752	23.3951	78	676035	gene-peak		2649	chr1	72284368	72960869	_Tmem169	78	23.3951	skin_multiome_all	180180180	chr1	72284368	72284369	tss2649	+	chr1	72959939	72960869	atac2649	+	C16
2650	chr1	72284368	72284369	chr1	72284368	72284369	chr1	72805885	72806815	Tmem169	Igfbp2_distal	_Tmem169	+	0.2796	22.7795	76	521981	gene-peak		2650	chr1	72284368	72806815	_Tmem169	76	22.7795	skin_multiome_all	5612799	chr1	72284368	72284369	tss2650	+	chr1	72805885	72806815	atac2650	+	C17
2651	chr1	72284368	72284369	chr1	72284368	72284369	chr1	72170918	72171787	Tmem169	Mreg_distal	_Tmem169	+	0.2649	21.7563	72	113016	peak-gene		2651	chr1	72170918	72284369	_Tmem169	72	21.7563	skin_multiome_all	180180180	chr1	72284368	72284369	tss2651	+	chr1	72170918	72171787	atac2651	+	C18
2652	chr1	72284368	72284369	chr1	72284368	72284369	chr1	73089436	73090327	Tmem169	1700027A15Rik_distal	_Tmem169	+	0.2355	21.2268	70	805513	gene-peak		2652	chr1	72284368	73090327	_Tmem169	70	21.2268	skin_multiome_all	180180180	chr1	72284368	72284369	tss2652	+	chr1	73089436	73090327	atac2652	+	C16
2653	chr1	72284368	72284369	chr1	72284368	72284369	chr1	72593172	72594063	Tmem169	Smarcal1_distal	_Tmem169	+	0.2711	19.7669	66	309249	gene-peak		2653	chr1	72284368	72594063	_Tmem169	66	19.7669	skin_multiome_all	180180180	chr1	72284368	72284369	tss2653	+	chr1	72593172	72594063	atac2653	+	C16
2654	chr1	72284368	72284369	chr1	72284368	72284369	chr1	72966171	72967039	Tmem169	1700027A15Rik_distal	_Tmem169	+	0.2282	17.4751	58	682236	gene-peak		2654	chr1	72284368	72967039	_Tmem169	58	17.4751	skin_multiome_all	180180180	chr1	72284368	72284369	tss2654	+	chr1	72966171	72967039	atac2654	+	C17
2655	chr1	72284368	72284369	chr1	72284368	72284369	chr1	72418563	72419473	Tmem169	Xrcc5_distal	_Tmem169	+	0.2022	17.0504	57	134649	gene-peak		2655	chr1	72284368	72419473	_Tmem169	57	17.0504	skin_multiome_all	180180180	chr1	72284368	72284369	tss2655	+	chr1	72418563	72419473	atac2655	+	C17
2656	chr1	72284368	72284369	chr1	72284368	72284369	chr1	72936052	72936934	Tmem169	1700027A15Rik_distal	_Tmem169	+	0.2517	12.7424	42	652124	gene-peak		2656	chr1	72284368	72936934	_Tmem169	42	12.7424	skin_multiome_all	180180180	chr1	72284368	72284369	tss2656	+	chr1	72936052	72936934	atac2656	+	C17
2657	chr1	72284368	72284369	chr1	72284368	72284369	chr1	72945294	72946227	Tmem169	1700027A15Rik_distal	_Tmem169	+	0.2249	12.6632	42	661392	gene-peak		2657	chr1	72284368	72946227	_Tmem169	42	12.6632	skin_multiome_all	180180180	chr1	72284368	72284369	tss2657	+	chr1	72945294	72946227	atac2657	+	C17
2658	chr1	72284368	72284369	chr1	72284368	72284369	chr1	72450766	72451700	Tmem169	March4_distal	_Tmem169	+	0.1849	8.8924	29	166864	gene-peak		2658	chr1	72284368	72451700	_Tmem169	29	8.8924	skin_multiome_all	5612799	chr1	72284368	72284369	tss2658	+	chr1	72450766	72451700	atac2658	+	C16
2659	chr1	72284368	72284369	chr1	72284368	72284369	chr1	72969123	72970028	Tmem169	1700027A15Rik_distal	_Tmem169	+	0.1263	5.9989	20	685207	gene-peak		2659	chr1	72284368	72970028	_Tmem169	20	5.9989	skin_multiome_all	5612799	chr1	72284368	72284369	tss2659	+	chr1	72969123	72970028	atac2659	+	C17
2661	chr1	72307426	72307427	chr1	72307426	72307427	chr1	73116331	73117238	Xrcc5	1700027A15Rik_distal	_Xrcc5	+	0.4443	92.117	308	809358	gene-peak		2661	chr1	72307426	73117238	_Xrcc5	308	92.117	skin_multiome_all	5612799	chr1	72307426	72307427	tss2661	+	chr1	73116331	73117238	atac2661	+	C17
2662	chr1	72307426	72307427	chr1	72307426	72307427	chr1	72309546	72310418	Xrcc5	Xrcc5_distal	_Xrcc5	+	0.3857	50.833	170	2555	gene-peak		2662	chr1	72307426	72310418	_Xrcc5	170	50.833	skin_multiome_all	5612799	chr1	72307426	72307427	tss2662	+	chr1	72309546	72310418	atac2662	+	C16
2663	chr1	72307426	72307427	chr1	72307426	72307427	chr1	72286608	72287537	Xrcc5	Tmem169_distal	_Xrcc5	+	0.3492	48.626	162	20354	peak-gene		2663	chr1	72286608	72307427	_Xrcc5	162	48.626	skin_multiome_all	180180180	chr1	72307426	72307427	tss2663	+	chr1	72286608	72287537	atac2663	+	C16
2664	chr1	72307426	72307427	chr1	72307426	72307427	chr1	73089436	73090327	Xrcc5	1700027A15Rik_distal	_Xrcc5	+	0.3618	43.2727	144	782455	gene-peak		2664	chr1	72307426	73090327	_Xrcc5	144	43.2727	skin_multiome_all	180180180	chr1	72307426	72307427	tss2664	+	chr1	73089436	73090327	atac2664	+	C16
2665	chr1	72307426	72307427	chr1	72307426	72307427	chr1	72978711	72979609	Xrcc5	1700027A15Rik_distal	_Xrcc5	+	0.3361	39.987	133	671733	gene-peak		2665	chr1	72307426	72979609	_Xrcc5	133	39.987	skin_multiome_all	180180180	chr1	72307426	72307427	tss2665	+	chr1	72978711	72979609	atac2665	+	C17
2666	chr1	72307426	72307427	chr1	72307426	72307427	chr1	72951538	72952389	Xrcc5	1700027A15Rik_distal	_Xrcc5	+	0.3133	37.7467	126	644537	gene-peak		2666	chr1	72307426	72952389	_Xrcc5	126	37.7467	skin_multiome_all	5612799	chr1	72307426	72307427	tss2666	+	chr1	72951538	72952389	atac2666	+	C16
2667	chr1	72307426	72307427	chr1	72307426	72307427	chr1	73040766	73041689	Xrcc5	1700027A15Rik_distal	_Xrcc5	+	0.3028	37.4105	125	733801	gene-peak		2667	chr1	72307426	73041689	_Xrcc5	125	37.4105	skin_multiome_all	5612799	chr1	72307426	72307427	tss2667	+	chr1	73040766	73041689	atac2667	+	C16
2668	chr1	72307426	72307427	chr1	72307426	72307427	chr1	72170918	72171787	Xrcc5	Mreg_distal	_Xrcc5	+	0.2876	26.0965	87	136074	peak-gene		2668	chr1	72170918	72307427	_Xrcc5	87	26.0965	skin_multiome_all	5612799	chr1	72307426	72307427	tss2668	+	chr1	72170918	72171787	atac2668	+	C18
2669	chr1	72307426	72307427	chr1	72307426	72307427	chr1	72969123	72970028	Xrcc5	1700027A15Rik_distal	_Xrcc5	+	0.2795	24.4238	81	662149	gene-peak		2669	chr1	72307426	72970028	_Xrcc5	81	24.4238	skin_multiome_all	5612799	chr1	72307426	72307427	tss2669	+	chr1	72969123	72970028	atac2669	+	C17
2670	chr1	72307426	72307427	chr1	72307426	72307427	chr1	72805885	72806815	Xrcc5	Igfbp2_distal	_Xrcc5	+	0.2955	23.0931	77	498923	gene-peak		2670	chr1	72307426	72806815	_Xrcc5	77	23.0931	skin_multiome_all	5612799	chr1	72307426	72307427	tss2670	+	chr1	72805885	72806815	atac2670	+	C17
2671	chr1	72307426	72307427	chr1	72307426	72307427	chr1	72959939	72960869	Xrcc5	1700027A15Rik_distal	_Xrcc5	+	0.2878	22.9163	76	652977	gene-peak		2671	chr1	72307426	72960869	_Xrcc5	76	22.9163	skin_multiome_all	5612799	chr1	72307426	72307427	tss2671	+	chr1	72959939	72960869	atac2671	+	C16
2672	chr1	72307426	72307427	chr1	72307426	72307427	chr1	72450766	72451700	Xrcc5	March4_distal	_Xrcc5	+	0.2805	19.9943	66	143806	gene-peak		2672	chr1	72307426	72451700	_Xrcc5	66	19.9943	skin_multiome_all	5612799	chr1	72307426	72307427	tss2672	+	chr1	72450766	72451700	atac2672	+	C16
2673	chr1	72307426	72307427	chr1	72307426	72307427	chr1	72966171	72967039	Xrcc5	1700027A15Rik_distal	_Xrcc5	+	0.2724	18.6254	62	659178	gene-peak		2673	chr1	72307426	72967039	_Xrcc5	62	18.6254	skin_multiome_all	5612799	chr1	72307426	72307427	tss2673	+	chr1	72966171	72967039	atac2673	+	C17
2674	chr1	72307426	72307427	chr1	72307426	72307427	chr1	72593172	72594063	Xrcc5	Smarcal1_distal	_Xrcc5	+	0.2551	17.759	59	286191	gene-peak		2674	chr1	72307426	72594063	_Xrcc5	59	17.759	skin_multiome_all	5612799	chr1	72307426	72307427	tss2674	+	chr1	72593172	72594063	atac2674	+	C16
2675	chr1	72307426	72307427	chr1	72307426	72307427	chr1	72796942	72797846	Xrcc5	Igfbp2_distal	_Xrcc5	+	0.2791	17.2952	57	489967	gene-peak		2675	chr1	72307426	72797846	_Xrcc5	57	17.2952	skin_multiome_all	180180180	chr1	72307426	72307427	tss2675	+	chr1	72796942	72797846	atac2675	+	C17
2676	chr1	72307426	72307427	chr1	72307426	72307427	chr1	72050619	72051460	Xrcc5	4930556G22Rik_distal	_Xrcc5	+	0.2112	11.1377	37	256387	peak-gene		2676	chr1	72050619	72307427	_Xrcc5	37	11.1377	skin_multiome_all	5612799	chr1	72307426	72307427	tss2676	+	chr1	72050619	72051460	atac2676	+	C17
2677	chr1	72307426	72307427	chr1	72307426	72307427	chr1	72418563	72419473	Xrcc5	Xrcc5_distal	_Xrcc5	+	0.1917	11.1153	37	111591	gene-peak		2677	chr1	72307426	72419473	_Xrcc5	37	11.1153	skin_multiome_all	5612799	chr1	72307426	72307427	tss2677	+	chr1	72418563	72419473	atac2677	+	C17
2678	chr1	72307426	72307427	chr1	72307426	72307427	chr1	72945294	72946227	Xrcc5	1700027A15Rik_distal	_Xrcc5	+	0.2236	10.8954	36	638334	gene-peak		2678	chr1	72307426	72946227	_Xrcc5	36	10.8954	skin_multiome_all	5612799	chr1	72307426	72307427	tss2678	+	chr1	72945294	72946227	atac2678	+	C17
2679	chr1	72307426	72307427	chr1	72307426	72307427	chr1	72936052	72936934	Xrcc5	1700027A15Rik_distal	_Xrcc5	+	0.2409	10.7527	35	629066	gene-peak		2679	chr1	72307426	72936934	_Xrcc5	35	10.7527	skin_multiome_all	5612799	chr1	72307426	72307427	tss2679	+	chr1	72936052	72936934	atac2679	+	C17
2683	chr1	72307426	72307427	chr1	72307426	72307427	chr1	72878772	72879604	Xrcc5	Igfbp5_distal	_Xrcc5	+	0.1883	6.6837	22	571761	gene-peak		2683	chr1	72307426	72879604	_Xrcc5	22	6.6837	skin_multiome_all	5612799	chr1	72307426	72307427	tss2683	+	chr1	72878772	72879604	atac2683	+	C17
2684	chr1	72307426	72307427	chr1	72307426	72307427	chr1	72856458	72857270	Xrcc5	Igfbp5_distal	_Xrcc5	+	0.1579	6.4883	21	549437	gene-peak		2684	chr1	72307426	72857270	_Xrcc5	21	6.4883	skin_multiome_all	5612799	chr1	72307426	72307427	tss2684	+	chr1	72856458	72857270	atac2684	+	C13
2685	chr1	72307426	72307427	chr1	72307426	72307427	chr1	72952806	72953570	Xrcc5	1700027A15Rik_distal	_Xrcc5	+	0.1754	6.2722	20	645761	gene-peak		2685	chr1	72307426	72953570	_Xrcc5	20	6.2722	skin_multiome_all	180180180	chr1	72307426	72307427	tss2685	+	chr1	72952806	72953570	atac2685	+	C18
2686	chr1	72307426	72307427	chr1	72307426	72307427	chr1	72874566	72875478	Xrcc5	Igfbp5_promoter	_Xrcc5	+	0.1494	5.9682	19	567595	gene-peak		2686	chr1	72307426	72875478	_Xrcc5	19	5.9682	skin_multiome_all	5612799	chr1	72307426	72307427	tss2686	+	chr1	72874566	72875478	atac2686	+	C17
2690	chr1	72711289	72711290	chr1	72711289	72711290	chr1	72599040	72599989	Rpl37a	Smarcal1_distal	_Rpl37a	+	0.1625	7.1547	23	111775	peak-gene		2690	chr1	72599040	72711290	_Rpl37a	23	7.1547	skin_multiome_all	5612799	chr1	72711289	72711290	tss2690	+	chr1	72599040	72599989	atac2690	+	NA
2693	chr1	72711289	72711290	chr1	72711289	72711290	chr1	72286608	72287537	Rpl37a	Tmem169_distal	_Rpl37a	+	0.1217	6.0449	20	424217	peak-gene		2693	chr1	72286608	72711290	_Rpl37a	20	6.0449	skin_multiome_all	5612799	chr1	72711289	72711290	tss2693	+	chr1	72286608	72287537	atac2693	+	C16
2695	chr1	72824502	72825322	chr1	72824502	72824503	chr1	73306942	73307843	Igfbp2	Gm29185_distal	_Igfbp2	+	0.4456	82.4643	275	482480	gene-peak		2695	chr1	72824502	73307843	_Igfbp2	275	82.4643	skin_multiome_all	5612799	chr1	72824502	72824503	tss2695	+	chr1	73306942	73307843	atac2695	+	C6
2696	chr1	72824502	72825322	chr1	72824502	72824503	chr1	72761065	72761926	Igfbp2	Rpl37a_distal	_Igfbp2	+	0.3907	64.9524	217	63416	peak-gene		2696	chr1	72761065	72824503	_Igfbp2	217	64.9524	skin_multiome_all	5612799	chr1	72824502	72824503	tss2696	+	chr1	72761065	72761926	atac2696	+	C6
2697	chr1	72824502	72825322	chr1	72824502	72824503	chr1	72951538	72952389	Igfbp2	1700027A15Rik_distal	_Igfbp2	+	0.3016	53.1299	177	127051	gene-peak		2697	chr1	72824502	72952389	_Igfbp2	177	53.1299	skin_multiome_all	5612799	chr1	72824502	72824503	tss2697	+	chr1	72951538	72952389	atac2697	+	C16
2698	chr1	72824502	72825322	chr1	72824502	72824503	chr1	73116331	73117238	Igfbp2	1700027A15Rik_distal	_Igfbp2	+	0.2984	39.4964	132	291872	gene-peak		2698	chr1	72824502	73117238	_Igfbp2	132	39.4964	skin_multiome_all	5612799	chr1	72824502	72824503	tss2698	+	chr1	73116331	73117238	atac2698	+	C17
2699	chr1	72824502	72825322	chr1	72824502	72824503	chr1	72778574	72779493	Igfbp2	Igfbp2_distal	_Igfbp2	+	0.3609	38.3078	128	45878	peak-gene		2699	chr1	72778574	72824503	_Igfbp2	128	38.3078	skin_multiome_all	180180180	chr1	72824502	72824503	tss2699	+	chr1	72778574	72779493	atac2699	+	C6
2702	chr1	72824502	72825322	chr1	72824502	72824503	chr1	72805885	72806815	Igfbp2	Igfbp2_distal	_Igfbp2	+	0.3594	32.1544	107	18562	peak-gene		2702	chr1	72805885	72824503	_Igfbp2	107	32.1544	skin_multiome_all	5612799	chr1	72824502	72824503	tss2702	+	chr1	72805885	72806815	atac2702	+	C17
2703	chr1	72824502	72825322	chr1	72824502	72824503	chr1	72978711	72979609	Igfbp2	1700027A15Rik_distal	_Igfbp2	+	0.2744	26.0697	87	154248	gene-peak		2703	chr1	72824502	72979609	_Igfbp2	87	26.0697	skin_multiome_all	180180180	chr1	72824502	72824503	tss2703	+	chr1	72978711	72979609	atac2703	+	C17
2704	chr1	72824502	72825322	chr1	72824502	72824503	chr1	73040766	73041689	Igfbp2	1700027A15Rik_distal	_Igfbp2	+	0.2412	23.5295	78	216315	gene-peak		2704	chr1	72824502	73041689	_Igfbp2	78	23.5295	skin_multiome_all	5612799	chr1	72824502	72824503	tss2704	+	chr1	73040766	73041689	atac2704	+	C16
2705	chr1	72824502	72825322	chr1	72824502	72824503	chr1	72796942	72797846	Igfbp2	Igfbp2_distal	_Igfbp2	+	0.3016	22.28	74	27518	peak-gene		2705	chr1	72796942	72824503	_Igfbp2	74	22.28	skin_multiome_all	5612799	chr1	72824502	72824503	tss2705	+	chr1	72796942	72797846	atac2705	+	C17
2706	chr1	72824502	72825322	chr1	72824502	72824503	chr1	72286608	72287537	Igfbp2	Tmem169_distal	_Igfbp2	+	0.2107	17.5504	58	537839	peak-gene		2706	chr1	72286608	72824503	_Igfbp2	58	17.5504	skin_multiome_all	5612799	chr1	72824502	72824503	tss2706	+	chr1	72286608	72287537	atac2706	+	C16
2707	chr1	72824502	72825322	chr1	72824502	72824503	chr1	73312547	73313442	Igfbp2	Gm29185_distal	_Igfbp2	+	0.2326	16.9871	56	488082	gene-peak		2707	chr1	72824502	73313442	_Igfbp2	56	16.9871	skin_multiome_all	5612799	chr1	72824502	72824503	tss2707	+	chr1	73312547	73313442	atac2707	+	C6
2708	chr1	72824502	72825322	chr1	72824502	72824503	chr1	72887855	72888630	Igfbp2	Igfbp5_distal	_Igfbp2	+	0.2275	14.4838	48	63330	gene-peak		2708	chr1	72824502	72888630	_Igfbp2	48	14.4838	skin_multiome_all	5612799	chr1	72824502	72824503	tss2708	+	chr1	72887855	72888630	atac2708	+	C6
2709	chr1	72824502	72825322	chr1	72824502	72824503	chr1	73538297	73539215	Igfbp2	C530043A13Rik_distal	_Igfbp2	+	0.2278	14.0154	46	713844	gene-peak		2709	chr1	72824502	73539215	_Igfbp2	46	14.0154	skin_multiome_all	180180180	chr1	72824502	72824503	tss2709	+	chr1	73538297	73539215	atac2709	+	C1
2710	chr1	72824502	72825322	chr1	72824502	72824503	chr1	72610054	72610779	Igfbp2	Smarcal1_distal	_Igfbp2	+	0.259	13.8551	46	214495	peak-gene		2710	chr1	72610054	72824503	_Igfbp2	46	13.8551	skin_multiome_all	5612799	chr1	72824502	72824503	tss2710	+	chr1	72610054	72610779	atac2710	+	NA
2711	chr1	72824502	72825322	chr1	72824502	72824503	chr1	72170918	72171787	Igfbp2	Mreg_distal	_Igfbp2	+	0.2145	12.2867	41	653559	peak-gene		2711	chr1	72170918	72824503	_Igfbp2	41	12.2867	skin_multiome_all	5612799	chr1	72824502	72824503	tss2711	+	chr1	72170918	72171787	atac2711	+	C18
2713	chr1	72824502	72825322	chr1	72824502	72824503	chr1	73089436	73090327	Igfbp2	1700027A15Rik_distal	_Igfbp2	+	0.1902	11.9341	39	264969	gene-peak		2713	chr1	72824502	73090327	_Igfbp2	39	11.9341	skin_multiome_all	5612799	chr1	72824502	72824503	tss2713	+	chr1	73089436	73090327	atac2713	+	C16
2714	chr1	72824502	72825322	chr1	72824502	72824503	chr1	72945294	72946227	Igfbp2	1700027A15Rik_distal	_Igfbp2	+	0.1997	10.903	36	120848	gene-peak		2714	chr1	72824502	72946227	_Igfbp2	36	10.903	skin_multiome_all	5612799	chr1	72824502	72824503	tss2714	+	chr1	72945294	72946227	atac2714	+	C17
2715	chr1	72824502	72825322	chr1	72824502	72824503	chr1	72418563	72419473	Igfbp2	Xrcc5_distal	_Igfbp2	+	0.189	10.7734	36	405894	peak-gene		2715	chr1	72418563	72824503	_Igfbp2	36	10.7734	skin_multiome_all	5612799	chr1	72824502	72824503	tss2715	+	chr1	72418563	72419473	atac2715	+	C17
2718	chr1	72824502	72825322	chr1	72824502	72824503	chr1	72823982	72824880	Igfbp2	Igfbp2_promoter	_Igfbp2	+	0.2176	10.1453	33	481	peak-gene		2718	chr1	72823982	72824880	_Igfbp2	33	10.1453	skin_multiome_all	5612799	chr1	72824502	72824503	tss2718	+	chr1	72823982	72824880	atac2718	+	C17
2719	chr1	72824502	72825322	chr1	72824502	72824503	chr1	72450766	72451700	Igfbp2	March4_distal	_Igfbp2	+	0.208	9.0622	30	373679	peak-gene		2719	chr1	72450766	72824503	_Igfbp2	30	9.0622	skin_multiome_all	180180180	chr1	72824502	72824503	tss2719	+	chr1	72450766	72451700	atac2719	+	C16
2720	chr1	72824502	72825322	chr1	72824502	72824503	chr1	73758235	73759054	Igfbp2	6030407O03Rik_distal;Gm29183_distal	_Igfbp2	+	0.1473	8.6659	28	933732	gene-peak		2720	chr1	72824502	73759054	_Igfbp2	28	8.6659	skin_multiome_all	5612799	chr1	72824502	72824503	tss2720	+	chr1	73758235	73759054	atac2720	+	C17
2721	chr1	72824502	72825322	chr1	72824502	72824503	chr1	72959939	72960869	Igfbp2	1700027A15Rik_distal	_Igfbp2	+	0.1786	8.6357	28	135492	gene-peak		2721	chr1	72824502	72960869	_Igfbp2	28	8.6357	skin_multiome_all	180180180	chr1	72824502	72824503	tss2721	+	chr1	72959939	72960869	atac2721	+	C16
2722	chr1	72824502	72825322	chr1	72824502	72824503	chr1	73764611	73765518	Igfbp2	6030407O03Rik_distal;Gm29183_distal	_Igfbp2	+	0.1904	7.8884	26	940152	gene-peak		2722	chr1	72824502	73765518	_Igfbp2	26	7.8884	skin_multiome_all	180180180	chr1	72824502	72824503	tss2722	+	chr1	73764611	73765518	atac2722	+	C6
2725	chr1	72824502	72825322	chr1	72824502	72824503	chr1	72936052	72936934	Igfbp2	1700027A15Rik_distal	_Igfbp2	+	0.1989	7.5052	25	111581	gene-peak		2725	chr1	72824502	72936934	_Igfbp2	25	7.5052	skin_multiome_all	5612799	chr1	72824502	72824503	tss2725	+	chr1	72936052	72936934	atac2725	+	C17
2726	chr1	72824502	72825322	chr1	72824502	72824503	chr1	72780538	72781431	Igfbp2	Igfbp2_distal	_Igfbp2	+	0.1902	7.4647	24	43927	peak-gene		2726	chr1	72780538	72824503	_Igfbp2	24	7.4647	skin_multiome_all	5612799	chr1	72824502	72824503	tss2726	+	chr1	72780538	72781431	atac2726	+	C17
2727	chr1	72824502	72825322	chr1	72824502	72824503	chr1	72966171	72967039	Igfbp2	1700027A15Rik_distal	_Igfbp2	+	0.1775	7.4395	24	141693	gene-peak		2727	chr1	72824502	72967039	_Igfbp2	24	7.4395	skin_multiome_all	180180180	chr1	72824502	72824503	tss2727	+	chr1	72966171	72967039	atac2727	+	C17
2728	chr1	72824502	72825322	chr1	72824502	72824503	chr1	72050619	72051460	Igfbp2	4930556G22Rik_distal	_Igfbp2	+	0.1801	7.4127	24	773872	peak-gene		2728	chr1	72050619	72824503	_Igfbp2	24	7.4127	skin_multiome_all	180180180	chr1	72824502	72824503	tss2728	+	chr1	72050619	72051460	atac2728	+	C17
2729	chr1	72824502	72825322	chr1	72824502	72824503	chr1	72219734	72220626	Igfbp2	Mreg_distal	_Igfbp2	+	0.1883	7.255	24	604732	peak-gene		2729	chr1	72219734	72824503	_Igfbp2	24	7.255	skin_multiome_all	180180180	chr1	72824502	72824503	tss2729	+	chr1	72219734	72220626	atac2729	+	C5
2732	chr1	72824502	72825322	chr1	72824502	72824503	chr1	73824247	73825132	Igfbp2	6030407O03Rik_distal;Gm29183_distal	_Igfbp2	+	0.1654	6.8292	22	999777	gene-peak		2732	chr1	72824502	73825132	_Igfbp2	22	6.8292	skin_multiome_all	5612799	chr1	72824502	72824503	tss2732	+	chr1	73824247	73825132	atac2732	+	C16
2733	chr1	72824502	72825322	chr1	72824502	72824503	chr1	72755578	72756378	Igfbp2	Rpl37a_distal	_Igfbp2	+	0.1569	6.749	22	68934	peak-gene		2733	chr1	72755578	72824503	_Igfbp2	22	6.749	skin_multiome_all	5612799	chr1	72824502	72824503	tss2733	+	chr1	72755578	72756378	atac2733	+	C5
2735	chr1	72824502	72825322	chr1	72824502	72824503	chr1	73612232	73613100	Igfbp2	C530043A13Rik_distal	_Igfbp2	+	0.1638	6.6044	22	787754	gene-peak		2735	chr1	72824502	73613100	_Igfbp2	22	6.6044	skin_multiome_all	5612799	chr1	72824502	72824503	tss2735	+	chr1	73612232	73613100	atac2735	+	C17
2736	chr1	72824502	72825322	chr1	72824502	72824503	chr1	72309546	72310418	Igfbp2	Xrcc5_distal	_Igfbp2	+	0.1391	6.4902	21	514930	peak-gene		2736	chr1	72309546	72824503	_Igfbp2	21	6.4902	skin_multiome_all	5612799	chr1	72824502	72824503	tss2736	+	chr1	72309546	72310418	atac2736	+	C16
2737	chr1	72824502	72825322	chr1	72824502	72824503	chr1	72121528	72122394	Igfbp2	Gm4319_promoter	_Igfbp2	+	0.1771	6.4465	21	702951	peak-gene		2737	chr1	72121528	72824503	_Igfbp2	21	6.4465	skin_multiome_all	5612799	chr1	72824502	72824503	tss2737	+	chr1	72121528	72122394	atac2737	+	C17
2738	chr1	72824502	72825322	chr1	72824502	72824503	chr1	73354042	73354977	Igfbp2	D530049I02Rik_distal	_Igfbp2	+	0.1691	6.3376	21	529597	gene-peak		2738	chr1	72824502	73354977	_Igfbp2	21	6.3376	skin_multiome_all	5612799	chr1	72824502	72824503	tss2738	+	chr1	73354042	73354977	atac2738	+	C17
2739	chr1	72824502	72825322	chr1	72824502	72824503	chr1	73787379	73788290	Igfbp2	6030407O03Rik_distal;Gm29183_distal	_Igfbp2	+	0.1155	5.9396	19	962922	gene-peak		2739	chr1	72824502	73788290	_Igfbp2	19	5.9396	skin_multiome_all	5612799	chr1	72824502	72824503	tss2739	+	chr1	73787379	73788290	atac2739	+	C5
2740	chr1	72824502	72825322	chr1	72824502	72824503	chr1	72952806	72953570	Igfbp2	1700027A15Rik_distal	_Igfbp2	+	0.1688	5.6344	18	128276	gene-peak		2740	chr1	72824502	72953570	_Igfbp2	18	5.6344	skin_multiome_all	180180180	chr1	72824502	72824503	tss2740	+	chr1	72952806	72953570	atac2740	+	C18
2743	chr1	72824502	72825322	chr1	72824502	72824503	chr1	72872254	72873131	Igfbp2	Igfbp5_distal	_Igfbp2	+	0.1468	5.1494	17	47780	gene-peak		2743	chr1	72824502	72873131	_Igfbp2	17	5.1494	skin_multiome_all	5612799	chr1	72824502	72824503	tss2743	+	chr1	72872254	72873131	atac2743	+	C16
2744	chr1	72874883	72874884	chr1	72874884	72874885	chr1	73072006	73072945	Igfbp5	1700027A15Rik_distal	_Igfbp5	-	0.3032	46.8749	156	197592	gene-peak		2744	chr1	72874884	73072945	_Igfbp5	156	46.8749	skin_multiome_all	5612799	chr1	72874884	72874885	tss2744	-	chr1	73072006	73072945	atac2744	-	C15
2745	chr1	72874883	72874884	chr1	72874884	72874885	chr1	72856458	72857270	Igfbp5	Igfbp5_distal	_Igfbp5	-	0.4455	42.2757	141	18019	peak-gene		2745	chr1	72856458	72874885	_Igfbp5	141	42.2757	skin_multiome_all	5612799	chr1	72874884	72874885	tss2745	-	chr1	72856458	72857270	atac2745	-	C13
2746	chr1	72874883	72874884	chr1	72874884	72874885	chr1	73413182	73414054	Igfbp5	Pinc_distal;D530049I02Rik_distal	_Igfbp5	-	0.3449	37.3868	125	538734	gene-peak		2746	chr1	72874884	73414054	_Igfbp5	125	37.3868	skin_multiome_all	5612799	chr1	72874884	72874885	tss2746	-	chr1	73413182	73414054	atac2746	-	C15
2747	chr1	72874883	72874884	chr1	72874884	72874885	chr1	73392051	73392942	Igfbp5	D530049I02Rik_distal;Pinc_distal	_Igfbp5	-	0.3056	33.6485	112	517613	gene-peak		2747	chr1	72874884	73392942	_Igfbp5	112	33.6485	skin_multiome_all	180180180	chr1	72874884	72874885	tss2747	-	chr1	73392051	73392942	atac2747	-	C15
2748	chr1	72874883	72874884	chr1	72874884	72874885	chr1	73116331	73117238	Igfbp5	1700027A15Rik_distal	_Igfbp5	-	0.2596	32.8418	109	241901	gene-peak		2748	chr1	72874884	73117238	_Igfbp5	109	32.8418	skin_multiome_all	5612799	chr1	72874884	72874885	tss2748	-	chr1	73116331	73117238	atac2748	-	C17
2749	chr1	72874883	72874884	chr1	72874884	72874885	chr1	73105588	73106498	Igfbp5	1700027A15Rik_distal	_Igfbp5	-	0.3153	28.9219	96	231159	gene-peak		2749	chr1	72874884	73106498	_Igfbp5	96	28.9219	skin_multiome_all	5612799	chr1	72874884	72874885	tss2749	-	chr1	73105588	73106498	atac2749	-	C18
2750	chr1	72874883	72874884	chr1	72874884	72874885	chr1	73644128	73645046	Igfbp5	6030407O03Rik_distal;C530043A13Rik_distal	_Igfbp5	-	0.3008	27.4942	91	769703	gene-peak		2750	chr1	72874884	73645046	_Igfbp5	91	27.4942	skin_multiome_all	5612799	chr1	72874884	72874885	tss2750	-	chr1	73644128	73645046	atac2750	-	C14
2751	chr1	72874883	72874884	chr1	72874884	72874885	chr1	72091369	72092235	Igfbp5	Gm4319_distal	_Igfbp5	-	0.3037	24.5831	82	783081	peak-gene		2751	chr1	72091369	72874885	_Igfbp5	82	24.5831	skin_multiome_all	5612799	chr1	72874884	72874885	tss2751	-	chr1	72091369	72092235	atac2751	-	C14
2752	chr1	72874883	72874884	chr1	72874884	72874885	chr1	72874566	72875478	Igfbp5	Igfbp5_promoter	_Igfbp5	-	0.3017	23.2517	77	138	gene-peak		2752	chr1	72874566	72875478	_Igfbp5	77	23.2517	skin_multiome_all	5612799	chr1	72874884	72874885	tss2752	-	chr1	72874566	72875478	atac2752	-	C17
2753	chr1	72874883	72874884	chr1	72874884	72874885	chr1	72966171	72967039	Igfbp5	1700027A15Rik_distal	_Igfbp5	-	0.2595	19.5962	65	91721	gene-peak		2753	chr1	72874884	72967039	_Igfbp5	65	19.5962	skin_multiome_all	180180180	chr1	72874884	72874885	tss2753	-	chr1	72966171	72967039	atac2753	-	C17
2754	chr1	72874883	72874884	chr1	72874884	72874885	chr1	73089436	73090327	Igfbp5	1700027A15Rik_distal	_Igfbp5	-	0.2353	19.2216	64	214998	gene-peak		2754	chr1	72874884	73090327	_Igfbp5	64	19.2216	skin_multiome_all	5612799	chr1	72874884	72874885	tss2754	-	chr1	73089436	73090327	atac2754	-	C16
2757	chr1	72874883	72874884	chr1	72874884	72874885	chr1	71977219	71978040	Igfbp5	4933417E11Rik_distal	_Igfbp5	-	0.2185	14.158	47	897254	peak-gene		2757	chr1	71977219	72874885	_Igfbp5	47	14.158	skin_multiome_all	5612799	chr1	72874884	72874885	tss2757	-	chr1	71977219	71978040	atac2757	-	C7
2759	chr1	72874883	72874884	chr1	72874884	72874885	chr1	72951538	72952389	Igfbp5	1700027A15Rik_distal	_Igfbp5	-	0.1514	13.2229	44	77080	gene-peak		2759	chr1	72874884	72952389	_Igfbp5	44	13.2229	skin_multiome_all	5612799	chr1	72874884	72874885	tss2759	-	chr1	72951538	72952389	atac2759	-	C16
2760	chr1	72874883	72874884	chr1	72874884	72874885	chr1	73363475	73364386	Igfbp5	D530049I02Rik_distal	_Igfbp5	-	0.1941	12.9927	43	489047	gene-peak		2760	chr1	72874884	73364386	_Igfbp5	43	12.9927	skin_multiome_all	180180180	chr1	72874884	72874885	tss2760	-	chr1	73363475	73364386	atac2760	-	C8
2761	chr1	72874883	72874884	chr1	72874884	72874885	chr1	73259329	73260251	Igfbp5	Gm29185_distal	_Igfbp5	-	0.2289	12.8436	42	384906	gene-peak		2761	chr1	72874884	73260251	_Igfbp5	42	12.8436	skin_multiome_all	5612799	chr1	72874884	72874885	tss2761	-	chr1	73259329	73260251	atac2761	-	C1
2762	chr1	72874883	72874884	chr1	72874884	72874885	chr1	71896818	71897602	Igfbp5	Gm8883_distal;Gm28818_distal	_Igfbp5	-	0.2205	11.9788	40	977673	peak-gene		2762	chr1	71896818	72874885	_Igfbp5	40	11.9788	skin_multiome_all	5612799	chr1	72874884	72874885	tss2762	-	chr1	71896818	71897602	atac2762	-	C14
2764	chr1	72874883	72874884	chr1	72874884	72874885	chr1	73074719	73075580	Igfbp5	1700027A15Rik_distal	_Igfbp5	-	0.2091	11.3853	38	200266	gene-peak		2764	chr1	72874884	73075580	_Igfbp5	38	11.3853	skin_multiome_all	5612799	chr1	72874884	72874885	tss2764	-	chr1	73074719	73075580	atac2764	-	C15
2765	chr1	72874883	72874884	chr1	72874884	72874885	chr1	73125675	73126504	Igfbp5	1700027A15Rik_distal	_Igfbp5	-	0.1866	10.8168	36	251206	gene-peak		2765	chr1	72874884	73126504	_Igfbp5	36	10.8168	skin_multiome_all	5612799	chr1	72874884	72874885	tss2765	-	chr1	73125675	73126504	atac2765	-	NA
2766	chr1	72874883	72874884	chr1	72874884	72874885	chr1	73381289	73382174	Igfbp5	D530049I02Rik_distal	_Igfbp5	-	0.2234	10.769	36	506848	gene-peak		2766	chr1	72874884	73382174	_Igfbp5	36	10.769	skin_multiome_all	180180180	chr1	72874884	72874885	tss2766	-	chr1	73381289	73382174	atac2766	-	C15
2767	chr1	72874883	72874884	chr1	72874884	72874885	chr1	73507015	73507943	Igfbp5	C530043A13Rik_distal	_Igfbp5	-	0.1906	9.4515	31	632595	gene-peak		2767	chr1	72874884	73507943	_Igfbp5	31	9.4515	skin_multiome_all	5612799	chr1	72874884	72874885	tss2767	-	chr1	73507015	73507943	atac2767	-	C12
2768	chr1	72874883	72874884	chr1	72874884	72874885	chr1	72309546	72310418	Igfbp5	Xrcc5_distal	_Igfbp5	-	0.1523	9.2572	30	564901	peak-gene		2768	chr1	72309546	72874885	_Igfbp5	30	9.2572	skin_multiome_all	5612799	chr1	72874884	72874885	tss2768	-	chr1	72309546	72310418	atac2768	-	C16
2769	chr1	72874883	72874884	chr1	72874884	72874885	chr1	73744012	73744741	Igfbp5	6030407O03Rik_distal;Gm29183_distal	_Igfbp5	-	0.2061	8.8294	29	869493	gene-peak		2769	chr1	72874884	73744741	_Igfbp5	29	8.8294	skin_multiome_all	5612799	chr1	72874884	72874885	tss2769	-	chr1	73744012	73744741	atac2769	-	C16
2771	chr1	72874883	72874884	chr1	72874884	72874885	chr1	71896214	71896693	Igfbp5	Gm8883_distal;Gm28818_distal	_Igfbp5	-	0.1704	8.2209	27	978430	peak-gene		2771	chr1	71896214	72874885	_Igfbp5	27	8.2209	skin_multiome_all	5612799	chr1	72874884	72874885	tss2771	-	chr1	71896214	71896693	atac2771	-	C15
2773	chr1	72874883	72874884	chr1	72874884	72874885	chr1	73702191	73703108	Igfbp5	6030407O03Rik_distal;Gm29183_distal	_Igfbp5	-	0.1297	8.1684	27	827766	gene-peak		2773	chr1	72874884	73703108	_Igfbp5	27	8.1684	skin_multiome_all	5612799	chr1	72874884	72874885	tss2773	-	chr1	73702191	73703108	atac2773	-	C15
2774	chr1	72874883	72874884	chr1	72874884	72874885	chr1	72978711	72979609	Igfbp5	1700027A15Rik_distal	_Igfbp5	-	0.1529	8.1503	27	104276	gene-peak		2774	chr1	72874884	72979609	_Igfbp5	27	8.1503	skin_multiome_all	5612799	chr1	72874884	72874885	tss2774	-	chr1	72978711	72979609	atac2774	-	C17
2776	chr1	72874883	72874884	chr1	72874884	72874885	chr1	73764611	73765518	Igfbp5	6030407O03Rik_distal;Gm29183_distal	_Igfbp5	-	0.1666	6.5761	21	890181	gene-peak		2776	chr1	72874884	73765518	_Igfbp5	21	6.5761	skin_multiome_all	180180180	chr1	72874884	72874885	tss2776	-	chr1	73764611	73765518	atac2776	-	C6
2778	chr1	72874883	72874884	chr1	72874884	72874885	chr1	72796942	72797846	Igfbp5	Igfbp2_distal	_Igfbp5	-	0.1482	6.0883	20	77489	peak-gene		2778	chr1	72796942	72874885	_Igfbp5	20	6.0883	skin_multiome_all	5612799	chr1	72874884	72874885	tss2778	-	chr1	72796942	72797846	atac2778	-	C17
2782	chr1	72874883	72874884	chr1	72874884	72874885	chr1	72736306	72737183	Igfbp5	Rpl37a_distal	_Igfbp5	-	0.1506	5.4653	18	138139	peak-gene		2782	chr1	72736306	72874885	_Igfbp5	18	5.4653	skin_multiome_all	5612799	chr1	72874884	72874885	tss2782	-	chr1	72736306	72737183	atac2782	-	C15
2783	chr1	72874883	72874884	chr1	72874884	72874885	chr1	72878772	72879604	Igfbp5	Igfbp5_distal	_Igfbp5	-	0.1536	5.2594	17	4304	gene-peak		2783	chr1	72874884	72879604	_Igfbp5	17	5.2594	skin_multiome_all	5612799	chr1	72874884	72874885	tss2783	-	chr1	72878772	72879604	atac2783	-	C17
2784	chr1	72874883	72874884	chr1	72874884	72874885	chr1	73758235	73759054	Igfbp5	6030407O03Rik_distal;Gm29183_distal	_Igfbp5	-	0.1084	5.1619	17	883761	gene-peak		2784	chr1	72874884	73759054	_Igfbp5	17	5.1619	skin_multiome_all	5612799	chr1	72874884	72874885	tss2784	-	chr1	73758235	73759054	atac2784	-	C17
2786	chr1	72984843	73022554	chr1	72984843	72984844	chr1	72599040	72599989	1700027A15Rik	Smarcal1_distal	_1700027A15Rik	+	0.1108	13.256	44	404184	peak-gene		2786	chr1	72599040	72984844	_1700027A15Rik	44	13.256	skin_multiome_all	180180180	chr1	72984843	72984844	tss2786	+	chr1	72599040	72599989	atac2786	+	NA
2787	chr1	73269063	73269064	chr1	73269063	73269064	chr1	72573756	72574615	Gm29185	Smarcal1_distal	_Gm29185	+	0.0507	5.4208	18	694878	peak-gene		2787	chr1	72573756	73269064	_Gm29185	18	5.4208	skin_multiome_all	180180180	chr1	73269063	73269064	tss2787	+	chr1	72573756	72574615	atac2787	+	C7
2788	chr1	73398967	73398968	chr1	73398967	73398968	chr1	73306942	73307843	D530049I02Rik	Gm29185_distal	582_D530049I02Rik	+	0.4862	79.7196	266	91575	peak-gene		2788	chr1	73306942	73398968	582_D530049I02Rik	266	79.7196	skin_multiome_all	180180180	chr1	73398967	73398968	tss2788	+	chr1	73306942	73307843	atac2788	+	C6
2789	chr1	73398967	73398968	chr1	73398967	73398968	chr1	72761065	72761926	D530049I02Rik	Rpl37a_distal	582_D530049I02Rik	+	0.3264	36.158	120	637472	peak-gene		2789	chr1	72761065	73398968	582_D530049I02Rik	120	36.158	skin_multiome_all	5612799	chr1	73398967	73398968	tss2789	+	chr1	72761065	72761926	atac2789	+	C6
2790	chr1	73398967	73398968	chr1	73398967	73398968	chr1	72778574	72779493	D530049I02Rik	Igfbp2_distal	582_D530049I02Rik	+	0.3517	32.348	108	619934	peak-gene		2790	chr1	72778574	73398968	582_D530049I02Rik	108	32.348	skin_multiome_all	5612799	chr1	73398967	73398968	tss2790	+	chr1	72778574	72779493	atac2790	+	C6
2791	chr1	73398967	73398968	chr1	73398967	73398968	chr1	72887855	72888630	D530049I02Rik	Igfbp5_distal	582_D530049I02Rik	+	0.2683	17.753	59	510725	peak-gene		2791	chr1	72887855	73398968	582_D530049I02Rik	59	17.753	skin_multiome_all	5612799	chr1	73398967	73398968	tss2791	+	chr1	72887855	72888630	atac2791	+	C6
2792	chr1	73398967	73398968	chr1	73398967	73398968	chr1	74049211	74050126	D530049I02Rik	Tns1_distal	582_D530049I02Rik	+	0.2228	14.8744	49	650701	gene-peak		2792	chr1	73398967	74050126	582_D530049I02Rik	49	14.8744	skin_multiome_all	180180180	chr1	73398967	73398968	tss2792	+	chr1	74049211	74050126	atac2792	+	C16
2793	chr1	73398967	73398968	chr1	73398967	73398968	chr1	73312547	73313442	D530049I02Rik	Gm29185_distal	582_D530049I02Rik	+	0.2195	14.427	48	85973	peak-gene		2793	chr1	73312547	73398968	582_D530049I02Rik	48	14.427	skin_multiome_all	5612799	chr1	73398967	73398968	tss2793	+	chr1	73312547	73313442	atac2793	+	C6
2794	chr1	73398967	73398968	chr1	73398967	73398968	chr1	74024525	74025434	D530049I02Rik	Tns1_distal	582_D530049I02Rik	+	0.2343	13.8986	46	626012	gene-peak		2794	chr1	73398967	74025434	582_D530049I02Rik	46	13.8986	skin_multiome_all	180180180	chr1	73398967	73398968	tss2794	+	chr1	74024525	74025434	atac2794	+	C6
2795	chr1	73398967	73398968	chr1	73398967	73398968	chr1	72610054	72610779	D530049I02Rik	Smarcal1_distal	582_D530049I02Rik	+	0.2475	13.2197	44	788551	peak-gene		2795	chr1	72610054	73398968	582_D530049I02Rik	44	13.2197	skin_multiome_all	5612799	chr1	73398967	73398968	tss2795	+	chr1	72610054	72610779	atac2795	+	NA
2796	chr1	73398967	73398968	chr1	73398967	73398968	chr1	73538297	73539215	D530049I02Rik	C530043A13Rik_distal	582_D530049I02Rik	+	0.1759	8.2707	27	139788	gene-peak		2796	chr1	73398967	73539215	582_D530049I02Rik	27	8.2707	skin_multiome_all	5612799	chr1	73398967	73398968	tss2796	+	chr1	73538297	73539215	atac2796	+	C1
2797	chr1	73398967	73398968	chr1	73398967	73398968	chr1	73302712	73303555	D530049I02Rik	Gm29185_distal	582_D530049I02Rik	+	0.165	8.1691	27	95834	peak-gene		2797	chr1	73302712	73398968	582_D530049I02Rik	27	8.1691	skin_multiome_all	5612799	chr1	73398967	73398968	tss2797	+	chr1	73302712	73303555	atac2797	+	C6
2798	chr1	73398967	73398968	chr1	73398967	73398968	chr1	73398815	73399701	D530049I02Rik	Pinc_distal;D530049I02Rik_promoter	582_D530049I02Rik	+	0.1778	7.8547	26	290	gene-peak		2798	chr1	73398815	73399701	582_D530049I02Rik	26	7.8547	skin_multiome_all	5612799	chr1	73398967	73398968	tss2798	+	chr1	73398815	73399701	atac2798	+	C7
2800	chr1	73398967	73398968	chr1	73398967	73398968	chr1	73905666	73906626	D530049I02Rik	Tns1_distal	582_D530049I02Rik	+	0.1833	6.9165	23	507178	gene-peak		2800	chr1	73398967	73906626	582_D530049I02Rik	23	6.9165	skin_multiome_all	5612799	chr1	73398967	73398968	tss2800	+	chr1	73905666	73906626	atac2800	+	C6
2802	chr1	73528936	73528937	chr1	73528936	73528937	chr1	74414943	74415823	Gm29186	Vil1_distal	_Gm29186	+	0.1455	6.354	21	886446	gene-peak		2802	chr1	73528936	74415823	_Gm29186	21	6.354	skin_multiome_all	180180180	chr1	73528936	73528937	tss2802	+	chr1	74414943	74415823	atac2802	+	C2
2803	chr1	73864465	73864466	chr1	73864466	73864467	chr1	74176889	74177781	6030407O03Rik	Cxcr1_distal	_6030407O03Rik	-	0.1579	7.2165	24	312869	gene-peak		2803	chr1	73864466	74177781	_6030407O03Rik	24	7.2165	skin_multiome_all	5612799	chr1	73864466	73864467	tss2803	-	chr1	74176889	74177781	atac2803	-	C1
2806	chr1	73928512	74124449	chr1	74124449	74124450	chr1	73702191	73703108	Tns1	6030407O03Rik_distal;Gm29183_distal	_Tns1	-	0.4163	57.6904	192	323831	peak-gene		2806	chr1	73702191	74124450	_Tns1	192	57.6904	skin_multiome_all	180180180	chr1	74124449	74124450	tss2806	-	chr1	73702191	73703108	atac2806	-	C15
2808	chr1	73928512	74124449	chr1	74124449	74124450	chr1	74091552	74092330	Tns1	Tns1_promoter	_Tns1	-	0.3831	43.2296	144	65460	gene-peak		2808	chr1	74091552	74124450	_Tns1	144	43.2296	skin_multiome_all	5612799	chr1	74124449	74124450	tss2808	-	chr1	74091552	74092330	atac2808	-	C15
2809	chr1	73928512	74124449	chr1	74124449	74124450	chr1	74715246	74716131	Tns1	Cyp27a1_distal	_Tns1	-	0.3696	37.2723	124	689208	gene-peak		2809	chr1	74124449	74716131	_Tns1	124	37.2723	skin_multiome_all	180180180	chr1	74124449	74124450	tss2809	-	chr1	74715246	74716131	atac2809	-	C15
2810	chr1	73928512	74124449	chr1	74124449	74124450	chr1	73471140	73472069	Tns1	C530043A13Rik_distal	_Tns1	-	0.3104	32.991	110	554876	peak-gene		2810	chr1	73471140	74124450	_Tns1	110	32.991	skin_multiome_all	5612799	chr1	74124449	74124450	tss2810	-	chr1	73471140	73472069	atac2810	-	C10
2812	chr1	73928512	74124449	chr1	74124449	74124450	chr1	73379708	73380625	Tns1	D530049I02Rik_distal	_Tns1	-	0.3074	28.7642	96	646314	peak-gene		2812	chr1	73379708	74124450	_Tns1	96	28.7642	skin_multiome_all	5612799	chr1	74124449	74124450	tss2812	-	chr1	73379708	73380625	atac2812	-	C15
2814	chr1	73928512	74124449	chr1	74124449	74124450	chr1	74676459	74677381	Tns1	Ttll4_distal	_Tns1	-	0.2392	25.8123	86	650439	gene-peak		2814	chr1	74124449	74677381	_Tns1	86	25.8123	skin_multiome_all	5612799	chr1	74124449	74124450	tss2814	-	chr1	74676459	74677381	atac2814	-	C11
2816	chr1	73928512	74124449	chr1	74124449	74124450	chr1	73392051	73392942	Tns1	D530049I02Rik_distal;Pinc_distal	_Tns1	-	0.2698	23.7396	79	633984	peak-gene		2816	chr1	73392051	74124450	_Tns1	79	23.7396	skin_multiome_all	5612799	chr1	74124449	74124450	tss2816	-	chr1	73392051	73392942	atac2816	-	C15
2817	chr1	73928512	74124449	chr1	74124449	74124450	chr1	73100400	73101317	Tns1	1700027A15Rik_distal	_Tns1	-	0.2965	22.4786	75	925622	peak-gene		2817	chr1	73100400	74124450	_Tns1	75	22.4786	skin_multiome_all	5612799	chr1	74124449	74124450	tss2817	-	chr1	73100400	73101317	atac2817	-	C12
2818	chr1	73928512	74124449	chr1	74124449	74124450	chr1	73748797	73749709	Tns1	6030407O03Rik_distal;Gm29183_distal	_Tns1	-	0.2599	19.7902	66	277227	peak-gene		2818	chr1	73748797	74124450	_Tns1	66	19.7902	skin_multiome_all	180180180	chr1	74124449	74124450	tss2818	-	chr1	73748797	73749709	atac2818	-	C11
2819	chr1	73928512	74124449	chr1	74124449	74124450	chr1	74179739	74180656	Tns1	Cxcr1_distal	_Tns1	-	0.2867	19.0899	63	153717	gene-peak		2819	chr1	74124449	74180656	_Tns1	63	19.0899	skin_multiome_all	5612799	chr1	74124449	74124450	tss2819	-	chr1	74179739	74180656	atac2819	-	C12
2821	chr1	73928512	74124449	chr1	74124449	74124450	chr1	73573152	73574019	Tns1	C530043A13Rik_distal	_Tns1	-	0.2732	17.7737	59	452895	peak-gene		2821	chr1	73573152	74124450	_Tns1	59	17.7737	skin_multiome_all	5612799	chr1	74124449	74124450	tss2821	-	chr1	73573152	73574019	atac2821	-	C15
2822	chr1	73928512	74124449	chr1	74124449	74124450	chr1	73822370	73823278	Tns1	6030407O03Rik_distal;Gm29183_distal	_Tns1	-	0.2716	17.0371	56	203656	peak-gene		2822	chr1	73822370	74124450	_Tns1	56	17.0371	skin_multiome_all	5612799	chr1	74124449	74124450	tss2822	-	chr1	73822370	73823278	atac2822	-	C15
2825	chr1	73928512	74124449	chr1	74124449	74124450	chr1	73941972	73942865	Tns1	Tns1_distal	_Tns1	-	0.2429	13.9058	46	84062	peak-gene		2825	chr1	73941972	74124450	_Tns1	46	13.9058	skin_multiome_all	5612799	chr1	74124449	74124450	tss2825	-	chr1	73941972	73942865	atac2825	-	C15
2827	chr1	73928512	74124449	chr1	74124449	74124450	chr1	73848034	73848922	Tns1	6030407O03Rik_distal;Gm29183_distal	_Tns1	-	0.2094	12.7272	42	178002	peak-gene		2827	chr1	73848034	74124450	_Tns1	42	12.7272	skin_multiome_all	5612799	chr1	74124449	74124450	tss2827	-	chr1	73848034	73848922	atac2827	-	NA
2829	chr1	73928512	74124449	chr1	74124449	74124450	chr1	73363475	73364386	Tns1	D530049I02Rik_distal	_Tns1	-	0.1839	12.0245	40	662550	peak-gene		2829	chr1	73363475	74124450	_Tns1	40	12.0245	skin_multiome_all	5612799	chr1	74124449	74124450	tss2829	-	chr1	73363475	73364386	atac2829	-	C8
2831	chr1	73928512	74124449	chr1	74124449	74124450	chr1	73336503	73337412	Tns1	D530049I02Rik_distal	_Tns1	-	0.2073	11.4518	38	689523	peak-gene		2831	chr1	73336503	74124450	_Tns1	38	11.4518	skin_multiome_all	5612799	chr1	74124449	74124450	tss2831	-	chr1	73336503	73337412	atac2831	-	C9
2832	chr1	73928512	74124449	chr1	74124449	74124450	chr1	74797110	74798014	Tns1	Wnt10a_distal	_Tns1	-	0.2073	11.4409	38	771081	gene-peak		2832	chr1	74124449	74798014	_Tns1	38	11.4409	skin_multiome_all	5612799	chr1	74124449	74124450	tss2832	-	chr1	74797110	74798014	atac2832	-	C11
2833	chr1	73928512	74124449	chr1	74124449	74124450	chr1	74026415	74027248	Tns1	Tns1_distal	_Tns1	-	0.2265	11.4042	38	351	gene-peak		2833	chr1	74026415	74124450	_Tns1	38	11.4042	skin_multiome_all	5612799	chr1	74124449	74124450	tss2833	-	chr1	74026415	74027248	atac2833	-	C11
2834	chr1	73928512	74124449	chr1	74124449	74124450	chr1	73837592	73838447	Tns1	6030407O03Rik_distal;Gm29183_distal	_Tns1	-	0.1957	10.7827	36	188461	peak-gene		2834	chr1	73837592	74124450	_Tns1	36	10.7827	skin_multiome_all	180180180	chr1	74124449	74124450	tss2834	-	chr1	73837592	73838447	atac2834	-	NA
2836	chr1	73928512	74124449	chr1	74124449	74124450	chr1	73516207	73517120	Tns1	C530043A13Rik_distal	_Tns1	-	0.1599	10.3929	34	509817	peak-gene		2836	chr1	73516207	74124450	_Tns1	34	10.3929	skin_multiome_all	5612799	chr1	74124449	74124450	tss2836	-	chr1	73516207	73517120	atac2836	-	C9
2837	chr1	73928512	74124449	chr1	74124449	74124450	chr1	73431662	73432570	Tns1	Pinc_distal	_Tns1	-	0.2062	10.171	34	594364	peak-gene		2837	chr1	73431662	74124450	_Tns1	34	10.171	skin_multiome_all	180180180	chr1	74124449	74124450	tss2837	-	chr1	73431662	73432570	atac2837	-	C12
2838	chr1	73928512	74124449	chr1	74124449	74124450	chr1	73620013	73620912	Tns1	6030407O03Rik_distal;C530043A13Rik_distal	_Tns1	-	0.2029	10.1583	33	406018	peak-gene		2838	chr1	73620013	74124450	_Tns1	33	10.1583	skin_multiome_all	180180180	chr1	74124449	74124450	tss2838	-	chr1	73620013	73620912	atac2838	-	C12
2839	chr1	73928512	74124449	chr1	74124449	74124450	chr1	73715365	73716263	Tns1	Gm29183_distal;6030407O03Rik_distal	_Tns1	-	0.2006	9.4116	31	310666	peak-gene		2839	chr1	73715365	74124450	_Tns1	31	9.4116	skin_multiome_all	5612799	chr1	74124449	74124450	tss2839	-	chr1	73715365	73716263	atac2839	-	NA
2842	chr1	73928512	74124449	chr1	74124449	74124450	chr1	73972406	73973308	Tns1	Tns1_distal	_Tns1	-	0.1714	8.6783	29	53623	peak-gene		2842	chr1	73972406	74124450	_Tns1	29	8.6783	skin_multiome_all	180180180	chr1	74124449	74124450	tss2842	-	chr1	73972406	73973308	atac2842	-	C7
2844	chr1	73928512	74124449	chr1	74124449	74124450	chr1	74088634	74089439	Tns1	Tns1_distal	_Tns1	-	0.2002	8.1816	27	62556	gene-peak		2844	chr1	74088634	74124450	_Tns1	27	8.1816	skin_multiome_all	5612799	chr1	74124449	74124450	tss2844	-	chr1	74088634	74089439	atac2844	-	C11
2846	chr1	73928512	74124449	chr1	74124449	74124450	chr1	74207685	74208599	Tns1	Cxcr1_distal	_Tns1	-	0.1683	7.8727	26	181661	gene-peak		2846	chr1	74124449	74208599	_Tns1	26	7.8727	skin_multiome_all	5612799	chr1	74124449	74124450	tss2846	-	chr1	74207685	74208599	atac2846	-	C16
2847	chr1	73928512	74124449	chr1	74124449	74124450	chr1	73072006	73072945	Tns1	1700027A15Rik_distal	_Tns1	-	0.1267	7.6813	25	954005	peak-gene		2847	chr1	73072006	74124450	_Tns1	25	7.6813	skin_multiome_all	180180180	chr1	74124449	74124450	tss2847	-	chr1	73072006	73072945	atac2847	-	C15
2849	chr1	73928512	74124449	chr1	74124449	74124450	chr1	73225231	73226088	Tns1	Gm29185_distal	_Tns1	-	0.1918	7.531	25	800821	peak-gene		2849	chr1	73225231	74124450	_Tns1	25	7.531	skin_multiome_all	180180180	chr1	74124449	74124450	tss2849	-	chr1	73225231	73226088	atac2849	-	NA
2850	chr1	73928512	74124449	chr1	74124449	74124450	chr1	74041375	74042282	Tns1	Tns1_distal	_Tns1	-	0.1643	7.5174	25	15348	gene-peak		2850	chr1	74041375	74124450	_Tns1	25	7.5174	skin_multiome_all	5612799	chr1	74124449	74124450	tss2850	-	chr1	74041375	74042282	atac2850	-	C8
2852	chr1	73928512	74124449	chr1	74124449	74124450	chr1	73131767	73132636	Tns1	1700027A15Rik_distal	_Tns1	-	0.1722	7.2183	24	894279	peak-gene		2852	chr1	73131767	74124450	_Tns1	24	7.2183	skin_multiome_all	5612799	chr1	74124449	74124450	tss2852	-	chr1	73131767	73132636	atac2852	-	NA
2855	chr1	73928512	74124449	chr1	74124449	74124450	chr1	73948539	73949395	Tns1	Tns1_distal	_Tns1	-	0.1473	6.7952	22	77513	peak-gene		2855	chr1	73948539	74124450	_Tns1	22	6.7952	skin_multiome_all	5612799	chr1	74124449	74124450	tss2855	-	chr1	73948539	73949395	atac2855	-	C12
2858	chr1	73928512	74124449	chr1	74124449	74124450	chr1	73413182	73414054	Tns1	Pinc_distal;D530049I02Rik_distal	_Tns1	-	0.1477	6.269	20	612862	peak-gene		2858	chr1	73413182	74124450	_Tns1	20	6.269	skin_multiome_all	5612799	chr1	74124449	74124450	tss2858	-	chr1	73413182	73414054	atac2858	-	C15
2860	chr1	73928512	74124449	chr1	74124449	74124450	chr1	73074719	73075580	Tns1	1700027A15Rik_distal	_Tns1	-	0.1529	6.1979	20	951331	peak-gene		2860	chr1	73074719	74124450	_Tns1	20	6.1979	skin_multiome_all	180180180	chr1	74124449	74124450	tss2860	-	chr1	73074719	73075580	atac2860	-	C15
2863	chr1	73928512	74124449	chr1	74124449	74124450	chr1	74105939	74106866	Tns1	Tns1_distal	_Tns1	-	0.1623	5.9798	19	79922	gene-peak		2863	chr1	74105939	74124450	_Tns1	19	5.9798	skin_multiome_all	5612799	chr1	74124449	74124450	tss2863	-	chr1	74105939	74106866	atac2863	-	NA
2865	chr1	73928512	74124449	chr1	74124449	74124450	chr1	74486531	74487418	Tns1	Usp37_distal	_Tns1	-	0.1642	5.9183	19	460494	gene-peak		2865	chr1	74124449	74487418	_Tns1	19	5.9183	skin_multiome_all	180180180	chr1	74124449	74124450	tss2865	-	chr1	74486531	74487418	atac2865	-	NA
2866	chr1	73928512	74124449	chr1	74124449	74124450	chr1	73151743	73152544	Tns1	Gm29185_distal	_Tns1	-	0.1543	5.8174	19	874337	peak-gene		2866	chr1	73151743	74124450	_Tns1	19	5.8174	skin_multiome_all	180180180	chr1	74124449	74124450	tss2866	-	chr1	73151743	73152544	atac2866	-	NA
2868	chr1	73928512	74124449	chr1	74124449	74124450	chr1	73820480	73821365	Tns1	6030407O03Rik_distal;Gm29183_distal	_Tns1	-	0.1775	5.7685	19	205558	peak-gene		2868	chr1	73820480	74124450	_Tns1	19	5.7685	skin_multiome_all	5612799	chr1	74124449	74124450	tss2868	-	chr1	73820480	73821365	atac2868	-	C15
2870	chr1	73928512	74124449	chr1	74124449	74124450	chr1	74858022	74858929	Tns1	Cdk5r2_distal;Gm16582_distal	_Tns1	-	0.1389	5.5214	18	831995	gene-peak		2870	chr1	74124449	74858929	_Tns1	18	5.5214	skin_multiome_all	5612799	chr1	74124449	74124450	tss2870	-	chr1	74858022	74858929	atac2870	-	C15
2873	chr1	73928512	74124449	chr1	74124449	74124450	chr1	73644128	73645046	Tns1	6030407O03Rik_distal;C530043A13Rik_distal	_Tns1	-	0.1347	5.3916	18	381893	peak-gene		2873	chr1	73644128	74124450	_Tns1	18	5.3916	skin_multiome_all	180180180	chr1	74124449	74124450	tss2873	-	chr1	73644128	73645046	atac2873	-	C14
2874	chr1	73928512	74124449	chr1	74124449	74124450	chr1	74099579	74100431	Tns1	Tns1_distal	_Tns1	-	0.1511	5.3073	17	73524	gene-peak		2874	chr1	74099579	74124450	_Tns1	17	5.3073	skin_multiome_all	180180180	chr1	74124449	74124450	tss2874	-	chr1	74099579	74100431	atac2874	-	C15
2876	chr1	73928512	74124449	chr1	74124449	74124450	chr1	74200700	74201592	Tns1	Cxcr1_distal	_Tns1	-	0.1554	5.1176	17	174665	gene-peak		2876	chr1	74124449	74201592	_Tns1	17	5.1176	skin_multiome_all	5612799	chr1	74124449	74124450	tss2876	-	chr1	74200700	74201592	atac2876	-	C11
2877	chr1	74153988	74153991	chr1	74153990	74153991	chr1	74248793	74249633	Cxcr2	Arpc2_distal	_Cxcr2	+	0.3131	30.7008	102	95223	gene-peak		2877	chr1	74153990	74249633	_Cxcr2	102	30.7008	skin_multiome_all	5612799	chr1	74153990	74153991	tss2877	+	chr1	74248793	74249633	atac2877	+	C4
2878	chr1	74153988	74153991	chr1	74153990	74153991	chr1	74375058	74375893	Cxcr2	Slc11a1_promoter	_Cxcr2	+	0.2124	9.392	31	221486	gene-peak		2878	chr1	74153990	74375893	_Cxcr2	31	9.392	skin_multiome_all	5612799	chr1	74153990	74153991	tss2878	+	chr1	74375058	74375893	atac2878	+	C4
2880	chr1	74236496	74236550	chr1	74236496	74236497	chr1	74248793	74249633	Arpc2	Arpc2_distal	_Arpc2	+	0.4677	106.205	355	12690	gene-peak		2880	chr1	74236496	74249633	_Arpc2	355	106.205	skin_multiome_all	5612799	chr1	74236496	74236497	tss2880	+	chr1	74248793	74249633	atac2880	+	C4
2881	chr1	74236496	74236550	chr1	74236496	74236497	chr1	73922924	73923807	Arpc2	Tns1_distal	_Arpc2	+	0.2393	12.9511	43	313157	peak-gene		2881	chr1	73922924	74236497	_Arpc2	43	12.9511	skin_multiome_all	5612799	chr1	74236496	74236497	tss2881	+	chr1	73922924	73923807	atac2881	+	C3
2885	chr1	74236496	74236550	chr1	74236496	74236497	chr1	74295359	74296274	Arpc2	Gm29358_promoter;Pnkd_distal;Tmbim1_distal	_Arpc2	+	0.1138	6.996	23	59293	gene-peak		2885	chr1	74236496	74296274	_Arpc2	23	6.996	skin_multiome_all	5612799	chr1	74236496	74236497	tss2885	+	chr1	74295359	74296274	atac2885	+	C1
2886	chr1	74236496	74236550	chr1	74236496	74236497	chr1	74771321	74772113	Arpc2	Wnt6_promoter	_Arpc2	+	0.1229	6.4163	21	535194	gene-peak		2886	chr1	74236496	74772113	_Arpc2	21	6.4163	skin_multiome_all	5612799	chr1	74236496	74236497	tss2886	+	chr1	74771321	74772113	atac2886	+	C6
2887	chr1	74278549	74278550	chr1	74278549	74278550	chr1	74274812	74275749	Gpbar1	Gpbar1_distal	_Gpbar1	+	0.0873	8.9407	29	3269	peak-gene		2887	chr1	74274812	74278550	_Gpbar1	29	8.9407	skin_multiome_all	5612799	chr1	74278549	74278550	tss2887	+	chr1	74274812	74275749	atac2887	+	C7
2888	chr1	74278549	74278550	chr1	74278549	74278550	chr1	73948539	73949395	Gpbar1	Tns1_distal	_Gpbar1	+	0.0599	5.0322	16	329582	peak-gene		2888	chr1	73948539	74278550	_Gpbar1	16	5.0322	skin_multiome_all	5612799	chr1	74278549	74278550	tss2888	+	chr1	73948539	73949395	atac2888	+	C12
2889	chr1	74281160	74281161	chr1	74281160	74281161	chr1	73306942	73307843	Gm28364	Gm29185_distal	_Gm28364	+	0.1866	15.303	51	973768	peak-gene		2889	chr1	73306942	74281161	_Gm28364	51	15.303	skin_multiome_all	5612799	chr1	74281160	74281161	tss2889	+	chr1	73306942	73307843	atac2889	+	C6
2894	chr1	74295602	74295641	chr1	74295640	74295641	chr1	75136423	75137263	Gm29358	Slc23a3_distal;Cnppd1_distal	_Gm29358	+	0.2993	48.3127	161	841221	gene-peak		2894	chr1	74295640	75137263	_Gm29358	161	48.3127	skin_multiome_all	180180180	chr1	74295640	74295641	tss2894	+	chr1	75136423	75137263	atac2894	+	C16
2895	chr1	74295602	74295641	chr1	74295640	74295641	chr1	74295359	74296274	Gm29358	Gm29358_promoter;Pnkd_distal;Tmbim1_distal	_Gm29358	+	0.2422	23.5717	78	195	gene-peak		2895	chr1	74295359	74296274	_Gm29358	78	23.5717	skin_multiome_all	180180180	chr1	74295640	74295641	tss2895	+	chr1	74295359	74296274	atac2895	+	C1
2896	chr1	74295602	74295641	chr1	74295640	74295641	chr1	75218884	75219794	Gm29358	Tuba4a_promoter	_Gm29358	+	0.221	16.5652	55	923717	gene-peak		2896	chr1	74295640	75219794	_Gm29358	55	16.5652	skin_multiome_all	180180180	chr1	74295640	74295641	tss2896	+	chr1	75218884	75219794	atac2896	+	C6
2897	chr1	74295602	74295641	chr1	74295640	74295641	chr1	75236096	75236923	Gm29358	Dnajb2_promoter	_Gm29358	+	0.1858	16.1536	54	940888	gene-peak		2897	chr1	74295640	75236923	_Gm29358	54	16.1536	skin_multiome_all	5612799	chr1	74295640	74295641	tss2897	+	chr1	75236096	75236923	atac2897	+	C5
2898	chr1	74295602	74295641	chr1	74295640	74295641	chr1	75234368	75235157	Gm29358	Dnajb2_distal	_Gm29358	+	0.1642	9.6221	32	939141	gene-peak		2898	chr1	74295640	75235157	_Gm29358	32	9.6221	skin_multiome_all	180180180	chr1	74295640	74295641	tss2898	+	chr1	75234368	75235157	atac2898	+	C18
2899	chr1	74295602	74295641	chr1	74295640	74295641	chr1	74236033	74236910	Gm29358	Arpc2_promoter	_Gm29358	+	0.1706	9.3538	31	59150	peak-gene		2899	chr1	74236033	74295641	_Gm29358	31	9.3538	skin_multiome_all	5612799	chr1	74295640	74295641	tss2899	+	chr1	74236033	74236910	atac2899	+	C17
2900	chr1	74295602	74295641	chr1	74295640	74295641	chr1	75141074	75141756	Gm29358	Cnppd1_promoter	_Gm29358	+	0.1341	8.6749	29	845793	gene-peak		2900	chr1	74295640	75141756	_Gm29358	29	8.6749	skin_multiome_all	180180180	chr1	74295640	74295641	tss2900	+	chr1	75141074	75141756	atac2900	+	C4
2901	chr1	74295602	74295641	chr1	74295640	74295641	chr1	75124549	75125457	Gm29358	Slc23a3_distal	_Gm29358	+	0.1324	5.8068	19	829381	gene-peak		2901	chr1	74295640	75125457	_Gm29358	19	5.8068	skin_multiome_all	5612799	chr1	74295640	74295641	tss2901	+	chr1	75124549	75125457	atac2901	+	C17
2902	chr1	74295602	74295641	chr1	74295640	74295641	chr1	75210385	75211280	Gm29358	Glb1l_promoter;Stk16_promoter	_Gm29358	+	0.1293	5.6236	18	915211	gene-peak		2902	chr1	74295640	75211280	_Gm29358	18	5.6236	skin_multiome_all	180180180	chr1	74295640	74295641	tss2902	+	chr1	75210385	75211280	atac2902	+	C17
2903	chr1	74295602	74295641	chr1	74295640	74295641	chr1	74397076	74397944	Gm29358	Ctdsp1_distal	_Gm29358	+	0.1302	5.5593	18	101888	gene-peak		2903	chr1	74295640	74397944	_Gm29358	18	5.5593	skin_multiome_all	5612799	chr1	74295640	74295641	tss2903	+	chr1	74397076	74397944	atac2903	+	C18
2904	chr1	74304360	74304405	chr1	74304405	74304406	chr1	74248793	74249633	Tmbim1	Arpc2_distal	_Tmbim1	-	0.1909	10.9677	36	55169	peak-gene		2904	chr1	74248793	74304406	_Tmbim1	36	10.9677	skin_multiome_all	5612799	chr1	74304405	74304406	tss2904	-	chr1	74248793	74249633	atac2904	-	C4
2905	chr1	74304360	74304405	chr1	74304405	74304406	chr1	74295359	74296274	Tmbim1	Gm29358_promoter;Pnkd_distal;Tmbim1_distal	_Tmbim1	-	0.1803	10.5427	35	8566	peak-gene		2905	chr1	74295359	74304406	_Tmbim1	35	10.5427	skin_multiome_all	5612799	chr1	74304405	74304406	tss2905	-	chr1	74295359	74296274	atac2905	-	C1
2906	chr1	74304360	74304405	chr1	74304405	74304406	chr1	75136423	75137263	Tmbim1	Slc23a3_distal;Cnppd1_distal	_Tmbim1	-	0.1258	7.5651	25	832460	gene-peak		2906	chr1	74304405	75137263	_Tmbim1	25	7.5651	skin_multiome_all	5612799	chr1	74304405	74304406	tss2906	-	chr1	75136423	75137263	atac2906	-	C16
2910	chr1	74304360	74304405	chr1	74304405	74304406	chr1	73787379	73788290	Tmbim1	6030407O03Rik_distal;Gm29183_distal	_Tmbim1	-	0.1277	5.9137	19	516548	peak-gene		2910	chr1	73787379	74304406	_Tmbim1	19	5.9137	skin_multiome_all	5612799	chr1	74304405	74304406	tss2910	-	chr1	73787379	73788290	atac2910	-	C5
2912	chr1	74362107	74362442	chr1	74362107	74362108	chr1	75323163	75323948	Catip	Dnpep_distal	_Catip	+	0.0836	5.5904	18	961281	gene-peak		2912	chr1	74362107	75323948	_Catip	18	5.5904	skin_multiome_all	180180180	chr1	74362107	74362108	tss2912	+	chr1	75323163	75323948	atac2912	+	NA
2913	chr1	74375194	74375203	chr1	74375202	74375203	chr1	74248793	74249633	Slc11a1	Arpc2_distal	_Slc11a1	+	0.4576	86.4563	289	125985	peak-gene		2913	chr1	74248793	74375203	_Slc11a1	289	86.4563	skin_multiome_all	180180180	chr1	74375202	74375203	tss2913	+	chr1	74248793	74249633	atac2913	+	C4
2914	chr1	74375194	74375203	chr1	74375202	74375203	chr1	74375058	74375893	Slc11a1	Slc11a1_promoter	_Slc11a1	+	0.3569	27.952	93	277	gene-peak		2914	chr1	74375058	74375893	_Slc11a1	93	27.952	skin_multiome_all	180180180	chr1	74375202	74375203	tss2914	+	chr1	74375058	74375893	atac2914	+	C4
2915	chr1	74375194	74375203	chr1	74375202	74375203	chr1	74153244	74154128	Slc11a1	Cxcr2_promoter	_Slc11a1	+	0.2211	10.189	34	221512	peak-gene		2915	chr1	74153244	74375203	_Slc11a1	34	10.189	skin_multiome_all	5612799	chr1	74375202	74375203	tss2915	+	chr1	74153244	74154128	atac2915	+	C4
2916	chr1	74375194	74375203	chr1	74375202	74375203	chr1	74303590	74304472	Slc11a1	Tmbim1_promoter;Pnkd_distal	_Slc11a1	+	0.1358	5.5565	18	71167	peak-gene		2916	chr1	74303590	74375203	_Slc11a1	18	5.5565	skin_multiome_all	180180180	chr1	74375202	74375203	tss2916	+	chr1	74303590	74304472	atac2916	+	C4
2917	chr1	74375194	74375203	chr1	74375202	74375203	chr1	74295359	74296274	Slc11a1	Gm29358_promoter;Pnkd_distal;Tmbim1_distal	_Slc11a1	+	0.0974	5.4011	18	79382	peak-gene		2917	chr1	74295359	74375203	_Slc11a1	18	5.4011	skin_multiome_all	5612799	chr1	74375202	74375203	tss2917	+	chr1	74295359	74296274	atac2917	+	C1
2918	chr1	74375194	74375203	chr1	74375202	74375203	chr1	73922924	73923807	Slc11a1	Tns1_distal	_Slc11a1	+	0.19	5.2656	17	451833	peak-gene		2918	chr1	73922924	74375203	_Slc11a1	17	5.2656	skin_multiome_all	5612799	chr1	74375202	74375203	tss2918	+	chr1	73922924	73923807	atac2918	+	C3
2921	chr1	74505802	74544284	chr1	74544284	74544285	chr1	73702191	73703108	Usp37	6030407O03Rik_distal;Gm29183_distal	_Usp37	-	0.1889	13.0706	43	822393	peak-gene		2921	chr1	73702191	74544285	_Usp37	43	13.0706	skin_multiome_all	180180180	chr1	74544284	74544285	tss2921	-	chr1	73702191	73703108	atac2921	-	C15
2922	chr1	74505802	74544284	chr1	74544284	74544285	chr1	73758235	73759054	Usp37	6030407O03Rik_distal;Gm29183_distal	_Usp37	-	0.1638	9.181	30	766398	peak-gene		2922	chr1	73758235	74544285	_Usp37	30	9.181	skin_multiome_all	180180180	chr1	74544284	74544285	tss2922	-	chr1	73758235	73759054	atac2922	-	C17
2923	chr1	74505802	74544284	chr1	74544284	74544285	chr1	74715246	74716131	Usp37	Cyp27a1_distal	_Usp37	-	0.1577	9.129	30	190645	gene-peak		2923	chr1	74544284	74716131	_Usp37	30	9.129	skin_multiome_all	180180180	chr1	74544284	74544285	tss2923	-	chr1	74715246	74716131	atac2923	-	C15
2925	chr1	74505802	74544284	chr1	74544284	74544285	chr1	74776667	74777413	Usp37	Wnt6_distal;Gm29539_promoter	_Usp37	-	0.1101	7.1155	23	251997	gene-peak		2925	chr1	74544284	74777413	_Usp37	23	7.1155	skin_multiome_all	180180180	chr1	74544284	74544285	tss2925	-	chr1	74776667	74777413	atac2925	-	C6
2926	chr1	74505802	74544284	chr1	74544284	74544285	chr1	73837592	73838447	Usp37	6030407O03Rik_distal;Gm29183_distal	_Usp37	-	0.1421	5.6647	18	687023	peak-gene		2926	chr1	73837592	74544285	_Usp37	18	5.6647	skin_multiome_all	180180180	chr1	74544284	74544285	tss2926	-	chr1	73837592	73838447	atac2926	-	NA
2928	chr1	74505802	74544284	chr1	74544284	74544285	chr1	74414943	74415823	Usp37	Vil1_distal	_Usp37	-	0.1294	5.2793	17	109660	peak-gene		2928	chr1	74414943	74544285	_Usp37	17	5.2793	skin_multiome_all	180180180	chr1	74544284	74544285	tss2928	-	chr1	74414943	74415823	atac2928	-	C2
2929	chr1	74506057	74506058	chr1	74506057	74506058	chr1	73758235	73759054	Cnot9	6030407O03Rik_distal;Gm29183_distal	_Cnot9	+	0.1608	8.5094	28	747413	peak-gene		2929	chr1	73758235	74506058	_Cnot9	28	8.5094	skin_multiome_all	5612799	chr1	74506057	74506058	tss2929	+	chr1	73758235	73759054	atac2929	+	C17
2930	chr1	74506057	74506058	chr1	74506057	74506058	chr1	75446588	75447312	Cnot9	Asic4_distal	_Cnot9	+	0.1395	5.6687	18	940892	gene-peak		2930	chr1	74506057	75447312	_Cnot9	18	5.6687	skin_multiome_all	5612799	chr1	74506057	74506058	tss2930	+	chr1	75446588	75447312	atac2930	+	C8
2932	chr1	74601376	74601397	chr1	74601397	74601398	chr1	74824586	74825483	Rnf25	Gm16582_distal	_Rnf25	-	0.1392	6.4016	21	223648	gene-peak		2932	chr1	74601397	74825483	_Rnf25	21	6.4016	skin_multiome_all	5612799	chr1	74601397	74601398	tss2932	-	chr1	74824586	74825483	atac2932	-	C17
2933	chr1	74601376	74601397	chr1	74601397	74601398	chr1	73848034	73848922	Rnf25	6030407O03Rik_distal;Gm29183_distal	_Rnf25	-	0.1301	5.7004	19	752908	peak-gene		2933	chr1	73848034	74601398	_Rnf25	19	5.7004	skin_multiome_all	180180180	chr1	74601397	74601398	tss2933	-	chr1	73848034	73848922	atac2933	-	NA
2934	chr1	74601376	74601397	chr1	74601397	74601398	chr1	75581792	75582500	Rnf25	Slc4a3_distal	_Rnf25	-	0.1363	5.519	18	980759	gene-peak		2934	chr1	74601397	75582500	_Rnf25	18	5.519	skin_multiome_all	180180180	chr1	74601397	74601398	tss2934	-	chr1	75581792	75582500	atac2934	-	C11
2935	chr1	74661744	74678898	chr1	74661744	74661745	chr1	73758235	73759054	Ttll4	6030407O03Rik_distal;Gm29183_distal	_Ttll4	+	0.3516	46.9334	156	911676	peak-gene		2935	chr1	73758235	74661745	_Ttll4	156	46.9334	skin_multiome_all	180180180	chr1	74661744	74661745	tss2935	+	chr1	73758235	73759054	atac2935	+	C17
2936	chr1	74661744	74678898	chr1	74661744	74661745	chr1	74715246	74716131	Ttll4	Cyp27a1_distal	_Ttll4	+	0.2711	22.0516	73	45367	gene-peak		2936	chr1	74661744	74716131	_Ttll4	73	22.0516	skin_multiome_all	180180180	chr1	74661744	74661745	tss2936	+	chr1	74715246	74716131	atac2936	+	C15
2937	chr1	74661744	74678898	chr1	74661744	74661745	chr1	73702191	73703108	Ttll4	6030407O03Rik_distal;Gm29183_distal	_Ttll4	+	0.2553	21.594	72	967671	peak-gene		2937	chr1	73702191	74661745	_Ttll4	72	21.594	skin_multiome_all	180180180	chr1	74661744	74661745	tss2937	+	chr1	73702191	73703108	atac2937	+	C15
2938	chr1	74661744	74678898	chr1	74661744	74661745	chr1	75662278	75663172	Ttll4	Slc4a3_distal	_Ttll4	+	0.2266	12.9085	43	992404	gene-peak		2938	chr1	74661744	75663172	_Ttll4	43	12.9085	skin_multiome_all	5612799	chr1	74661744	74661745	tss2938	+	chr1	75662278	75663172	atac2938	+	C17
2939	chr1	74661744	74678898	chr1	74661744	74661745	chr1	75457761	75458228	Ttll4	Asic4_distal	_Ttll4	+	0.194	12.4455	41	787673	gene-peak		2939	chr1	74661744	75458228	_Ttll4	41	12.4455	skin_multiome_all	5612799	chr1	74661744	74661745	tss2939	+	chr1	75457761	75458228	atac2939	+	C18
2940	chr1	74661744	74678898	chr1	74661744	74661745	chr1	73837592	73838447	Ttll4	6030407O03Rik_distal;Gm29183_distal	_Ttll4	+	0.2089	12.2418	40	832301	peak-gene		2940	chr1	73837592	74661745	_Ttll4	40	12.2418	skin_multiome_all	180180180	chr1	74661744	74661745	tss2940	+	chr1	73837592	73838447	atac2940	+	NA
2941	chr1	74661744	74678898	chr1	74661744	74661745	chr1	74797110	74798014	Ttll4	Wnt10a_distal	_Ttll4	+	0.1607	8.9068	29	127241	gene-peak		2941	chr1	74661744	74798014	_Ttll4	29	8.9068	skin_multiome_all	180180180	chr1	74661744	74661745	tss2941	+	chr1	74797110	74798014	atac2941	+	C11
2942	chr1	74661744	74678898	chr1	74661744	74661745	chr1	74091552	74092330	Ttll4	Tns1_promoter	_Ttll4	+	0.1625	8.3325	27	578380	peak-gene		2942	chr1	74091552	74661745	_Ttll4	27	8.3325	skin_multiome_all	5612799	chr1	74661744	74661745	tss2942	+	chr1	74091552	74092330	atac2942	+	C15
2943	chr1	74661744	74678898	chr1	74661744	74661745	chr1	75446588	75447312	Ttll4	Asic4_distal	_Ttll4	+	0.1727	7.7343	25	776629	gene-peak		2943	chr1	74661744	75447312	_Ttll4	25	7.7343	skin_multiome_all	180180180	chr1	74661744	74661745	tss2943	+	chr1	75446588	75447312	atac2943	+	C8
2945	chr1	74661744	74678898	chr1	74661744	74661745	chr1	74274812	74275749	Ttll4	Gpbar1_distal	_Ttll4	+	0.1709	6.9125	23	395040	peak-gene		2945	chr1	74274812	74661745	_Ttll4	23	6.9125	skin_multiome_all	5612799	chr1	74661744	74661745	tss2945	+	chr1	74274812	74275749	atac2945	+	C7
2953	chr1	74661744	74678898	chr1	74661744	74661745	chr1	75398422	75399242	Ttll4	Speg_promoter	_Ttll4	+	0.1377	5.7838	19	728511	gene-peak		2953	chr1	74661744	75399242	_Ttll4	19	5.7838	skin_multiome_all	180180180	chr1	74661744	74661745	tss2953	+	chr1	75398422	75399242	atac2953	+	C16
2954	chr1	74661744	74678898	chr1	74661744	74661745	chr1	73822370	73823278	Ttll4	6030407O03Rik_distal;Gm29183_distal	_Ttll4	+	0.1542	5.0694	16	847497	peak-gene		2954	chr1	73822370	74661745	_Ttll4	16	5.0694	skin_multiome_all	5612799	chr1	74661744	74661745	tss2954	+	chr1	73822370	73823278	atac2954	+	C15
2955	chr1	74713573	74713574	chr1	74713573	74713574	chr1	74676459	74677381	Cyp27a1	Ttll4_distal	_Cyp27a1	+	0.5545	151.14	505	36653	peak-gene		2955	chr1	74676459	74713574	_Cyp27a1	505	151.14	skin_multiome_all	5612799	chr1	74713573	74713574	tss2955	+	chr1	74676459	74677381	atac2955	+	C11
2956	chr1	74713573	74713574	chr1	74713573	74713574	chr1	73748797	73749709	Cyp27a1	6030407O03Rik_distal;Gm29183_distal	_Cyp27a1	+	0.4555	62.0577	207	964320	peak-gene		2956	chr1	73748797	74713574	_Cyp27a1	207	62.0577	skin_multiome_all	5612799	chr1	74713573	74713574	tss2956	+	chr1	73748797	73749709	atac2956	+	C11
2957	chr1	74713573	74713574	chr1	74713573	74713574	chr1	74715246	74716131	Cyp27a1	Cyp27a1_distal	_Cyp27a1	+	0.3386	35.8747	119	2115	gene-peak		2957	chr1	74713573	74716131	_Cyp27a1	119	35.8747	skin_multiome_all	5612799	chr1	74713573	74713574	tss2957	+	chr1	74715246	74716131	atac2957	+	C15
2958	chr1	74713573	74713574	chr1	74713573	74713574	chr1	75704723	75705646	Cyp27a1	Slc4a3_distal	_Cyp27a1	+	0.3249	35.5568	118	991611	gene-peak		2958	chr1	74713573	75705646	_Cyp27a1	118	35.5568	skin_multiome_all	5612799	chr1	74713573	74713574	tss2958	+	chr1	75704723	75705646	atac2958	+	C15
2959	chr1	74713573	74713574	chr1	74713573	74713574	chr1	74026415	74027248	Cyp27a1	Tns1_distal	_Cyp27a1	+	0.3293	25.248	84	686742	peak-gene		2959	chr1	74026415	74713574	_Cyp27a1	84	25.248	skin_multiome_all	5612799	chr1	74713573	74713574	tss2959	+	chr1	74026415	74027248	atac2959	+	C11
2960	chr1	74713573	74713574	chr1	74713573	74713574	chr1	73758235	73759054	Cyp27a1	6030407O03Rik_distal;Gm29183_distal	_Cyp27a1	+	0.2305	22.5012	75	954929	peak-gene		2960	chr1	73758235	74713574	_Cyp27a1	75	22.5012	skin_multiome_all	180180180	chr1	74713573	74713574	tss2960	+	chr1	73758235	73759054	atac2960	+	C17
2961	chr1	74713573	74713574	chr1	74713573	74713574	chr1	75581792	75582500	Cyp27a1	Slc4a3_distal	_Cyp27a1	+	0.2796	21.9316	73	868572	gene-peak		2961	chr1	74713573	75582500	_Cyp27a1	73	21.9316	skin_multiome_all	5612799	chr1	74713573	74713574	tss2961	+	chr1	75581792	75582500	atac2961	+	C11
2962	chr1	74713573	74713574	chr1	74713573	74713574	chr1	75371443	75372369	Cyp27a1	Gm15179_distal	_Cyp27a1	+	0.2743	20.1738	67	658332	gene-peak		2962	chr1	74713573	75372369	_Cyp27a1	67	20.1738	skin_multiome_all	180180180	chr1	74713573	74713574	tss2962	+	chr1	75371443	75372369	atac2962	+	NA
2963	chr1	74713573	74713574	chr1	74713573	74713574	chr1	73848034	73848922	Cyp27a1	6030407O03Rik_distal;Gm29183_distal	_Cyp27a1	+	0.251	20.0139	66	865095	peak-gene		2963	chr1	73848034	74713574	_Cyp27a1	66	20.0139	skin_multiome_all	180180180	chr1	74713573	74713574	tss2963	+	chr1	73848034	73848922	atac2963	+	NA
2964	chr1	74713573	74713574	chr1	74713573	74713574	chr1	74088634	74089439	Cyp27a1	Tns1_distal	_Cyp27a1	+	0.2986	18.5329	61	624537	peak-gene		2964	chr1	74088634	74713574	_Cyp27a1	61	18.5329	skin_multiome_all	5612799	chr1	74713573	74713574	tss2964	+	chr1	74088634	74089439	atac2964	+	C11
2965	chr1	74713573	74713574	chr1	74713573	74713574	chr1	74486531	74487418	Cyp27a1	Usp37_distal	_Cyp27a1	+	0.2906	16.7679	56	226599	peak-gene		2965	chr1	74486531	74713574	_Cyp27a1	56	16.7679	skin_multiome_all	180180180	chr1	74713573	74713574	tss2965	+	chr1	74486531	74487418	atac2965	+	NA
2966	chr1	74713573	74713574	chr1	74713573	74713574	chr1	73822370	73823278	Cyp27a1	6030407O03Rik_distal;Gm29183_distal	_Cyp27a1	+	0.2878	16.5557	55	890749	peak-gene		2966	chr1	73822370	74713574	_Cyp27a1	55	16.5557	skin_multiome_all	5612799	chr1	74713573	74713574	tss2966	+	chr1	73822370	73823278	atac2966	+	C15
2967	chr1	74713573	74713574	chr1	74713573	74713574	chr1	74207685	74208599	Cyp27a1	Cxcr1_distal	_Cyp27a1	+	0.2503	16.1242	53	505431	peak-gene		2967	chr1	74207685	74713574	_Cyp27a1	53	16.1242	skin_multiome_all	180180180	chr1	74713573	74713574	tss2967	+	chr1	74207685	74208599	atac2967	+	C16
2968	chr1	74713573	74713574	chr1	74713573	74713574	chr1	74797110	74798014	Cyp27a1	Wnt10a_distal	_Cyp27a1	+	0.244	15.7727	52	83988	gene-peak		2968	chr1	74713573	74798014	_Cyp27a1	52	15.7727	skin_multiome_all	5612799	chr1	74713573	74713574	tss2968	+	chr1	74797110	74798014	atac2968	+	C11
2969	chr1	74713573	74713574	chr1	74713573	74713574	chr1	75635564	75636409	Cyp27a1	Slc4a3_distal	_Cyp27a1	+	0.229	14.0234	46	922413	gene-peak		2969	chr1	74713573	75636409	_Cyp27a1	46	14.0234	skin_multiome_all	5612799	chr1	74713573	74713574	tss2969	+	chr1	75635564	75636409	atac2969	+	C10
2970	chr1	74713573	74713574	chr1	74713573	74713574	chr1	74200700	74201592	Cyp27a1	Cxcr1_distal	_Cyp27a1	+	0.2503	12.7626	42	512427	peak-gene		2970	chr1	74200700	74713574	_Cyp27a1	42	12.7626	skin_multiome_all	5612799	chr1	74713573	74713574	tss2970	+	chr1	74200700	74201592	atac2970	+	C11
2971	chr1	74713573	74713574	chr1	74713573	74713574	chr1	73915281	73916105	Cyp27a1	Tns1_distal	_Cyp27a1	+	0.246	11.4492	38	797880	peak-gene		2971	chr1	73915281	74713574	_Cyp27a1	38	11.4492	skin_multiome_all	180180180	chr1	74713573	74713574	tss2971	+	chr1	73915281	73916105	atac2971	+	C16
2973	chr1	74713573	74713574	chr1	74713573	74713574	chr1	74091552	74092330	Cyp27a1	Tns1_promoter	_Cyp27a1	+	0.2001	10.5319	35	621632	peak-gene		2973	chr1	74091552	74713574	_Cyp27a1	35	10.5319	skin_multiome_all	5612799	chr1	74713573	74713574	tss2973	+	chr1	74091552	74092330	atac2973	+	C15
2976	chr1	74713573	74713574	chr1	74713573	74713574	chr1	74214053	74214804	Cyp27a1	Cxcr1_distal	_Cyp27a1	+	0.1782	9.2806	31	499145	peak-gene		2976	chr1	74214053	74713574	_Cyp27a1	31	9.2806	skin_multiome_all	180180180	chr1	74713573	74713574	tss2976	+	chr1	74214053	74214804	atac2976	+	NA
2977	chr1	74713573	74713574	chr1	74713573	74713574	chr1	75680140	75681013	Cyp27a1	Slc4a3_distal	_Cyp27a1	+	0.1837	8.9446	29	967003	gene-peak		2977	chr1	74713573	75681013	_Cyp27a1	29	8.9446	skin_multiome_all	5612799	chr1	74713573	74713574	tss2977	+	chr1	75680140	75681013	atac2977	+	C11
2978	chr1	74713573	74713574	chr1	74713573	74713574	chr1	73715365	73716263	Cyp27a1	Gm29183_distal;6030407O03Rik_distal	_Cyp27a1	+	0.1903	8.6352	28	997759	peak-gene		2978	chr1	73715365	74713574	_Cyp27a1	28	8.6352	skin_multiome_all	180180180	chr1	74713573	74713574	tss2978	+	chr1	73715365	73716263	atac2978	+	NA
2979	chr1	74713573	74713574	chr1	74713573	74713574	chr1	75005623	75006477	Cyp27a1	Nhej1_distal	_Cyp27a1	+	0.2157	8.5692	28	292476	gene-peak		2979	chr1	74713573	75006477	_Cyp27a1	28	8.5692	skin_multiome_all	180180180	chr1	74713573	74713574	tss2979	+	chr1	75005623	75006477	atac2979	+	NA
2981	chr1	74713573	74713574	chr1	74713573	74713574	chr1	75040225	75041139	Cyp27a1	Nhej1_distal	_Cyp27a1	+	0.1527	7.097	23	327108	gene-peak		2981	chr1	74713573	75041139	_Cyp27a1	23	7.097	skin_multiome_all	5612799	chr1	74713573	74713574	tss2981	+	chr1	75040225	75041139	atac2981	+	C15
2983	chr1	74713573	74713574	chr1	74713573	74713574	chr1	73820480	73821365	Cyp27a1	6030407O03Rik_distal;Gm29183_distal	_Cyp27a1	+	0.1674	6.4957	21	892651	peak-gene		2983	chr1	73820480	74713574	_Cyp27a1	21	6.4957	skin_multiome_all	5612799	chr1	74713573	74713574	tss2983	+	chr1	73820480	73821365	atac2983	+	C15
2986	chr1	74748576	74749221	chr1	74748955	74748956	chr1	75608448	75609341	Prkag3	Slc4a3_distal	_Prkag3	-	0.2638	33.279	111	859996	gene-peak		2986	chr1	74748955	75609341	_Prkag3	111	33.279	skin_multiome_all	5612799	chr1	74748955	74748956	tss2986	-	chr1	75608448	75609341	atac2986	-	C16
2987	chr1	74748576	74749221	chr1	74748955	74748956	chr1	75379736	75380469	Prkag3	Speg_distal	_Prkag3	-	0.28	28.6905	95	631204	gene-peak		2987	chr1	74748955	75380469	_Prkag3	95	28.6905	skin_multiome_all	5612799	chr1	74748955	74748956	tss2987	-	chr1	75379736	75380469	atac2987	-	C16
2988	chr1	74748576	74749221	chr1	74748955	74748956	chr1	75292556	75293491	Prkag3	Resp18_distal	_Prkag3	-	0.198	21.4539	71	544125	gene-peak		2988	chr1	74748955	75293491	_Prkag3	71	21.4539	skin_multiome_all	5612799	chr1	74748955	74748956	tss2988	-	chr1	75292556	75293491	atac2988	-	C16
2989	chr1	74748576	74749221	chr1	74748955	74748956	chr1	74049211	74050126	Prkag3	Tns1_distal	_Prkag3	-	0.237	15.654	52	699230	peak-gene		2989	chr1	74049211	74748956	_Prkag3	52	15.654	skin_multiome_all	5612799	chr1	74748955	74748956	tss2989	-	chr1	74049211	74050126	atac2989	-	C16
2990	chr1	74748576	74749221	chr1	74748955	74748956	chr1	73915281	73916105	Prkag3	Tns1_distal	_Prkag3	-	0.2274	13.7192	45	833205	peak-gene		2990	chr1	73915281	74748956	_Prkag3	45	13.7192	skin_multiome_all	5612799	chr1	74748955	74748956	tss2990	-	chr1	73915281	73916105	atac2990	-	C16
2991	chr1	74748576	74749221	chr1	74748955	74748956	chr1	73824247	73825132	Prkag3	6030407O03Rik_distal;Gm29183_distal	_Prkag3	-	0.1798	12.011	40	924209	peak-gene		2991	chr1	73824247	74748956	_Prkag3	40	12.011	skin_multiome_all	5612799	chr1	74748955	74748956	tss2991	-	chr1	73824247	73825132	atac2991	-	C16
2992	chr1	74748576	74749221	chr1	74748955	74748956	chr1	75359995	75360856	Prkag3	Des_promoter	_Prkag3	-	0.178	11.8691	39	611527	gene-peak		2992	chr1	74748955	75360856	_Prkag3	39	11.8691	skin_multiome_all	180180180	chr1	74748955	74748956	tss2992	-	chr1	75359995	75360856	atac2992	-	C16
2993	chr1	74748576	74749221	chr1	74748955	74748956	chr1	75344322	75345125	Prkag3	Des_distal	_Prkag3	-	0.1499	9.7553	32	595825	gene-peak		2993	chr1	74748955	75345125	_Prkag3	32	9.7553	skin_multiome_all	5612799	chr1	74748955	74748956	tss2993	-	chr1	75344322	75345125	atac2993	-	C16
2994	chr1	74748576	74749221	chr1	74748955	74748956	chr1	75706180	75706884	Prkag3	Slc4a3_distal	_Prkag3	-	0.1805	8.9085	29	957633	gene-peak		2994	chr1	74748955	75706884	_Prkag3	29	8.9085	skin_multiome_all	5612799	chr1	74748955	74748956	tss2994	-	chr1	75706180	75706884	atac2994	-	C16
2995	chr1	74748576	74749221	chr1	74748955	74748956	chr1	75506031	75506813	Prkag3	Obsl1_promoter	_Prkag3	-	0.1516	7.605	25	757523	gene-peak		2995	chr1	74748955	75506813	_Prkag3	25	7.605	skin_multiome_all	180180180	chr1	74748955	74748956	tss2995	-	chr1	75506031	75506813	atac2995	-	C16
2996	chr1	74748576	74749221	chr1	74748955	74748956	chr1	75509349	75510220	Prkag3	Inha_distal	_Prkag3	-	0.1416	7.2375	24	760886	gene-peak		2996	chr1	74748955	75510220	_Prkag3	24	7.2375	skin_multiome_all	180180180	chr1	74748955	74748956	tss2996	-	chr1	75509349	75510220	atac2996	-	NA
2997	chr1	74748576	74749221	chr1	74748955	74748956	chr1	73998274	73999061	Prkag3	Tns1_distal	_Prkag3	-	0.1356	6.4366	21	750231	peak-gene		2997	chr1	73998274	74748956	_Prkag3	21	6.4366	skin_multiome_all	5612799	chr1	74748955	74748956	tss2997	-	chr1	73998274	73999061	atac2997	-	C16
2998	chr1	74771891	74771892	chr1	74771891	74771892	chr1	74776667	74777413	Wnt6	Wnt6_distal;Gm29539_promoter	380_Wnt6	+	0.7486	299	1000	5148	gene-peak		2998	chr1	74771891	74777413	380_Wnt6	1000	299	skin_multiome_all	5612799	chr1	74771891	74771892	tss2998	+	chr1	74776667	74777413	atac2998	+	C6
2999	chr1	74771891	74771892	chr1	74771891	74771892	chr1	74771321	74772113	Wnt6	Wnt6_promoter	380_Wnt6	+	0.618	144.519	483	174	peak-gene		2999	chr1	74771321	74772113	380_Wnt6	483	144.519	skin_multiome_all	180180180	chr1	74771891	74771892	tss2999	+	chr1	74771321	74772113	atac2999	+	C6
3000	chr1	74771891	74771892	chr1	74771891	74771892	chr1	75588789	75589609	Wnt6	Slc4a3_distal	380_Wnt6	+	0.5266	112.745	377	817307	gene-peak		3000	chr1	74771891	75589609	380_Wnt6	377	112.745	skin_multiome_all	5612799	chr1	74771891	74771892	tss3000	+	chr1	75588789	75589609	atac3000	+	C5
3001	chr1	74771891	74771892	chr1	74771891	74771892	chr1	74768069	74768882	Wnt6	Wnt6_distal	380_Wnt6	+	0.5461	71.3064	238	3416	peak-gene		3001	chr1	74768069	74771892	380_Wnt6	238	71.3064	skin_multiome_all	5612799	chr1	74771891	74771892	tss3001	+	chr1	74768069	74768882	atac3001	+	C6
3002	chr1	74771891	74771892	chr1	74771891	74771892	chr1	75339231	75340079	Wnt6	Des_distal	380_Wnt6	+	0.4485	50.8911	170	567763	gene-peak		3002	chr1	74771891	75340079	380_Wnt6	170	50.8911	skin_multiome_all	5612799	chr1	74771891	74771892	tss3002	+	chr1	75339231	75340079	atac3002	+	C5
3003	chr1	74771891	74771892	chr1	74771891	74771892	chr1	74794325	74795178	Wnt6	Wnt10a_distal	380_Wnt6	+	0.4195	37.3508	124	22860	gene-peak		3003	chr1	74771891	74795178	380_Wnt6	124	37.3508	skin_multiome_all	5612799	chr1	74771891	74771892	tss3003	+	chr1	74794325	74795178	atac3003	+	C6
3004	chr1	74771891	74771892	chr1	74771891	74771892	chr1	75494940	75495844	Wnt6	Obsl1_distal	380_Wnt6	+	0.3598	30.4375	101	723500	gene-peak		3004	chr1	74771891	75495844	380_Wnt6	101	30.4375	skin_multiome_all	5612799	chr1	74771891	74771892	tss3004	+	chr1	75494940	75495844	atac3004	+	C6
3005	chr1	74771891	74771892	chr1	74771891	74771892	chr1	74024525	74025434	Wnt6	Tns1_distal	380_Wnt6	+	0.3516	27.3851	91	746912	peak-gene		3005	chr1	74024525	74771892	380_Wnt6	91	27.3851	skin_multiome_all	5612799	chr1	74771891	74771892	tss3005	+	chr1	74024525	74025434	atac3005	+	C6
3006	chr1	74771891	74771892	chr1	74771891	74771892	chr1	74806362	74807237	Wnt6	Wnt10a_distal	380_Wnt6	+	0.3078	19.4931	65	34908	gene-peak		3006	chr1	74771891	74807237	380_Wnt6	65	19.4931	skin_multiome_all	5612799	chr1	74771891	74771892	tss3006	+	chr1	74806362	74807237	atac3006	+	C17
3007	chr1	74771891	74771892	chr1	74771891	74771892	chr1	74049211	74050126	Wnt6	Tns1_distal	380_Wnt6	+	0.2962	18.1653	60	722223	peak-gene		3007	chr1	74049211	74771892	380_Wnt6	60	18.1653	skin_multiome_all	180180180	chr1	74771891	74771892	tss3007	+	chr1	74049211	74050126	atac3007	+	C16
3008	chr1	74771891	74771892	chr1	74771891	74771892	chr1	73905666	73906626	Wnt6	Tns1_distal	380_Wnt6	+	0.287	16.9	56	865745	peak-gene		3008	chr1	73905666	74771892	380_Wnt6	56	16.9	skin_multiome_all	5612799	chr1	74771891	74771892	tss3008	+	chr1	73905666	73906626	atac3008	+	C6
3009	chr1	74771891	74771892	chr1	74771891	74771892	chr1	74900219	74901052	Wnt6	Gm15841_distal	380_Wnt6	+	0.2536	14.5839	48	128744	gene-peak		3009	chr1	74771891	74901052	380_Wnt6	48	14.5839	skin_multiome_all	180180180	chr1	74771891	74771892	tss3009	+	chr1	74900219	74901052	atac3009	+	C6
3011	chr1	74771891	74771892	chr1	74771891	74771892	chr1	75337965	75338801	Wnt6	Dnpep_distal	380_Wnt6	+	0.2629	13.9019	46	566491	gene-peak		3011	chr1	74771891	75338801	380_Wnt6	46	13.9019	skin_multiome_all	5612799	chr1	74771891	74771892	tss3011	+	chr1	75337965	75338801	atac3011	+	C5
3012	chr1	74771891	74771892	chr1	74771891	74771892	chr1	75733482	75734391	Wnt6	Slc4a3_distal	380_Wnt6	+	0.2101	11.33	37	962045	gene-peak		3012	chr1	74771891	75734391	380_Wnt6	37	11.33	skin_multiome_all	5612799	chr1	74771891	74771892	tss3012	+	chr1	75733482	75734391	atac3012	+	C6
3013	chr1	74771891	74771892	chr1	74771891	74771892	chr1	74775526	74776416	Wnt6	Wnt6_distal;Gm29539_distal	380_Wnt6	+	0.1956	9.6598	32	4079	gene-peak		3013	chr1	74771891	74776416	380_Wnt6	32	9.6598	skin_multiome_all	5612799	chr1	74771891	74771892	tss3013	+	chr1	74775526	74776416	atac3013	+	C16
3014	chr1	74771891	74771892	chr1	74771891	74771892	chr1	75218884	75219794	Wnt6	Tuba4a_promoter	380_Wnt6	+	0.1747	9.4186	31	447447	gene-peak		3014	chr1	74771891	75219794	380_Wnt6	31	9.4186	skin_multiome_all	5612799	chr1	74771891	74771892	tss3014	+	chr1	75218884	75219794	atac3014	+	C6
3017	chr1	74771891	74771892	chr1	74771891	74771892	chr1	75317235	75318148	Wnt6	Dnpep_promoter	380_Wnt6	+	0.1477	6.4839	21	545800	gene-peak		3017	chr1	74771891	75318148	380_Wnt6	21	6.4839	skin_multiome_all	5612799	chr1	74771891	74771892	tss3017	+	chr1	75317235	75318148	atac3017	+	C8
3018	chr1	74771891	74771892	chr1	74771891	74771892	chr1	75641833	75642782	Wnt6	Slc4a3_distal	380_Wnt6	+	0.1657	6.4615	21	870416	gene-peak		3018	chr1	74771891	75642782	380_Wnt6	21	6.4615	skin_multiome_all	5612799	chr1	74771891	74771892	tss3018	+	chr1	75641833	75642782	atac3018	+	C1
3020	chr1	74771891	74771892	chr1	74771891	74771892	chr1	74791411	74792342	Wnt6	Wnt10a_promoter	380_Wnt6	+	0.169	6.1569	20	19985	gene-peak		3020	chr1	74771891	74792342	380_Wnt6	20	6.1569	skin_multiome_all	180180180	chr1	74771891	74771892	tss3020	+	chr1	74791411	74792342	atac3020	+	C16
3023	chr1	74771891	74771892	chr1	74771891	74771892	chr1	74068434	74069299	Wnt6	Tns1_distal	380_Wnt6	+	0.1598	5.6478	18	703025	peak-gene		3023	chr1	74068434	74771892	380_Wnt6	18	5.6478	skin_multiome_all	180180180	chr1	74771891	74771892	tss3023	+	chr1	74068434	74069299	atac3023	+	C17
3026	chr1	74777404	74777405	chr1	74777405	74777406	chr1	74776667	74777413	Gm29539	Wnt6_distal;Gm29539_promoter	596_Gm29539	-	0.5002	158.909	531	364	peak-gene		3026	chr1	74776667	74777413	596_Gm29539	531	158.909	skin_multiome_all	5612799	chr1	74777405	74777406	tss3026	-	chr1	74776667	74777413	atac3026	-	C6
3027	chr1	74777404	74777405	chr1	74777405	74777406	chr1	75588789	75589609	Gm29539	Slc4a3_distal	596_Gm29539	-	0.4618	109.831	367	811794	gene-peak		3027	chr1	74777405	75589609	596_Gm29539	367	109.831	skin_multiome_all	5612799	chr1	74777405	74777406	tss3027	-	chr1	75588789	75589609	atac3027	-	C5
3028	chr1	74777404	74777405	chr1	74777405	74777406	chr1	74771321	74772113	Gm29539	Wnt6_promoter	596_Gm29539	-	0.4238	70.4498	235	5687	peak-gene		3028	chr1	74771321	74777406	596_Gm29539	235	70.4498	skin_multiome_all	180180180	chr1	74777405	74777406	tss3028	-	chr1	74771321	74772113	atac3028	-	C6
3029	chr1	74777404	74777405	chr1	74777405	74777406	chr1	74768069	74768882	Gm29539	Wnt6_distal	596_Gm29539	-	0.3362	27.1345	90	8929	peak-gene		3029	chr1	74768069	74777406	596_Gm29539	90	27.1345	skin_multiome_all	5612799	chr1	74777405	74777406	tss3029	-	chr1	74768069	74768882	atac3029	-	C6
3030	chr1	74777404	74777405	chr1	74777405	74777406	chr1	75339231	75340079	Gm29539	Des_distal	596_Gm29539	-	0.2632	17.5754	58	562250	gene-peak		3030	chr1	74777405	75340079	596_Gm29539	58	17.5754	skin_multiome_all	180180180	chr1	74777405	74777406	tss3030	-	chr1	75339231	75340079	atac3030	-	C5
3031	chr1	74777404	74777405	chr1	74777405	74777406	chr1	74794325	74795178	Gm29539	Wnt10a_distal	596_Gm29539	-	0.2947	17.3428	58	17347	gene-peak		3031	chr1	74777405	74795178	596_Gm29539	58	17.3428	skin_multiome_all	180180180	chr1	74777405	74777406	tss3031	-	chr1	74794325	74795178	atac3031	-	C6
3032	chr1	74777404	74777405	chr1	74777405	74777406	chr1	74024525	74025434	Gm29539	Tns1_distal	596_Gm29539	-	0.2798	16.3334	54	752425	peak-gene		3032	chr1	74024525	74777406	596_Gm29539	54	16.3334	skin_multiome_all	5612799	chr1	74777405	74777406	tss3032	-	chr1	74024525	74025434	atac3032	-	C6
3033	chr1	74777404	74777405	chr1	74777405	74777406	chr1	75494940	75495844	Gm29539	Obsl1_distal	596_Gm29539	-	0.2422	11.4811	38	717987	gene-peak		3033	chr1	74777405	75495844	596_Gm29539	38	11.4811	skin_multiome_all	180180180	chr1	74777405	74777406	tss3033	-	chr1	75494940	75495844	atac3033	-	C6
3034	chr1	74777404	74777405	chr1	74777405	74777406	chr1	74806362	74807237	Gm29539	Wnt10a_distal	596_Gm29539	-	0.192	8.6517	28	29395	gene-peak		3034	chr1	74777405	74807237	596_Gm29539	28	8.6517	skin_multiome_all	180180180	chr1	74777405	74777406	tss3034	-	chr1	74806362	74807237	atac3034	-	C17
3035	chr1	74777404	74777405	chr1	74777405	74777406	chr1	74049211	74050126	Gm29539	Tns1_distal	596_Gm29539	-	0.1991	7.752	25	727736	peak-gene		3035	chr1	74049211	74777406	596_Gm29539	25	7.752	skin_multiome_all	180180180	chr1	74777405	74777406	tss3035	-	chr1	74049211	74050126	atac3035	-	C16
3037	chr1	74777404	74777405	chr1	74777405	74777406	chr1	73905666	73906626	Gm29539	Tns1_distal	596_Gm29539	-	0.1855	6.397	21	871258	peak-gene		3037	chr1	73905666	74777406	596_Gm29539	21	6.397	skin_multiome_all	180180180	chr1	74777405	74777406	tss3037	-	chr1	73905666	73906626	atac3037	-	C6
3038	chr1	74777404	74777405	chr1	74777405	74777406	chr1	74900219	74901052	Gm29539	Gm15841_distal	596_Gm29539	-	0.1506	6.2361	20	123231	gene-peak		3038	chr1	74777405	74901052	596_Gm29539	20	6.2361	skin_multiome_all	180180180	chr1	74777405	74777406	tss3038	-	chr1	74900219	74901052	atac3038	-	C6
3039	chr1	74777404	74777405	chr1	74777405	74777406	chr1	74787586	74788485	Gm29539	Wnt10a_distal	596_Gm29539	-	0.1289	6.1666	20	10631	gene-peak		3039	chr1	74777405	74788485	596_Gm29539	20	6.1666	skin_multiome_all	180180180	chr1	74777405	74777406	tss3039	-	chr1	74787586	74788485	atac3039	-	C15
3040	chr1	74777404	74777405	chr1	74777405	74777406	chr1	74775526	74776416	Gm29539	Wnt6_distal;Gm29539_distal	596_Gm29539	-	0.1761	5.113	17	1433	peak-gene		3040	chr1	74775526	74777406	596_Gm29539	17	5.113	skin_multiome_all	180180180	chr1	74777405	74777406	tss3040	-	chr1	74775526	74776416	atac3040	-	C16
3041	chr1	74791515	74791516	chr1	74791515	74791516	chr1	74776667	74777413	Wnt10a	Wnt6_distal;Gm29539_promoter	514_Wnt10a	+	0.6765	257.677	861	14475	peak-gene		3041	chr1	74776667	74791516	514_Wnt10a	861	257.677	skin_multiome_all	180180180	chr1	74791515	74791516	tss3041	+	chr1	74776667	74777413	atac3041	+	C6
3042	chr1	74791515	74791516	chr1	74791515	74791516	chr1	74771321	74772113	Wnt10a	Wnt6_promoter	514_Wnt10a	+	0.6086	153.236	512	19798	peak-gene		3042	chr1	74771321	74791516	514_Wnt10a	512	153.236	skin_multiome_all	5612799	chr1	74791515	74791516	tss3042	+	chr1	74771321	74772113	atac3042	+	C6
3043	chr1	74791515	74791516	chr1	74791515	74791516	chr1	75588789	75589609	Wnt10a	Slc4a3_distal	514_Wnt10a	+	0.5252	121.903	407	797683	gene-peak		3043	chr1	74791515	75589609	514_Wnt10a	407	121.903	skin_multiome_all	5612799	chr1	74791515	74791516	tss3043	+	chr1	75588789	75589609	atac3043	+	C5
3044	chr1	74791515	74791516	chr1	74791515	74791516	chr1	74768069	74768882	Wnt10a	Wnt6_distal	514_Wnt10a	+	0.4918	57.1339	191	23040	peak-gene		3044	chr1	74768069	74791516	514_Wnt10a	191	57.1339	skin_multiome_all	5612799	chr1	74791515	74791516	tss3044	+	chr1	74768069	74768882	atac3044	+	C6
3045	chr1	74791515	74791516	chr1	74791515	74791516	chr1	75339231	75340079	Wnt10a	Des_distal	514_Wnt10a	+	0.4535	53.2794	178	548139	gene-peak		3045	chr1	74791515	75340079	514_Wnt10a	178	53.2794	skin_multiome_all	5612799	chr1	74791515	74791516	tss3045	+	chr1	75339231	75340079	atac3045	+	C5
3046	chr1	74791515	74791516	chr1	74791515	74791516	chr1	74794325	74795178	Wnt10a	Wnt10a_distal	514_Wnt10a	+	0.4102	36.2932	121	3236	gene-peak		3046	chr1	74791515	74795178	514_Wnt10a	121	36.2932	skin_multiome_all	5612799	chr1	74791515	74791516	tss3046	+	chr1	74794325	74795178	atac3046	+	C6
3047	chr1	74791515	74791516	chr1	74791515	74791516	chr1	74024525	74025434	Wnt10a	Tns1_distal	514_Wnt10a	+	0.3389	25.8756	86	766536	peak-gene		3047	chr1	74024525	74791516	514_Wnt10a	86	25.8756	skin_multiome_all	5612799	chr1	74791515	74791516	tss3047	+	chr1	74024525	74025434	atac3047	+	C6
3048	chr1	74791515	74791516	chr1	74791515	74791516	chr1	75494940	75495844	Wnt10a	Obsl1_distal	514_Wnt10a	+	0.3192	24.758	82	703876	gene-peak		3048	chr1	74791515	75495844	514_Wnt10a	82	24.758	skin_multiome_all	5612799	chr1	74791515	74791516	tss3048	+	chr1	75494940	75495844	atac3048	+	C6
3049	chr1	74791515	74791516	chr1	74791515	74791516	chr1	74806362	74807237	Wnt10a	Wnt10a_distal	514_Wnt10a	+	0.3037	20.7099	69	15284	gene-peak		3049	chr1	74791515	74807237	514_Wnt10a	69	20.7099	skin_multiome_all	180180180	chr1	74791515	74791516	tss3049	+	chr1	74806362	74807237	atac3049	+	C17
3050	chr1	74791515	74791516	chr1	74791515	74791516	chr1	74049211	74050126	Wnt10a	Tns1_distal	514_Wnt10a	+	0.2857	17.5814	58	741847	peak-gene		3050	chr1	74049211	74791516	514_Wnt10a	58	17.5814	skin_multiome_all	5612799	chr1	74791515	74791516	tss3050	+	chr1	74049211	74050126	atac3050	+	C16
3051	chr1	74791515	74791516	chr1	74791515	74791516	chr1	75337965	75338801	Wnt10a	Dnpep_distal	514_Wnt10a	+	0.2811	16.1713	54	546867	gene-peak		3051	chr1	74791515	75338801	514_Wnt10a	54	16.1713	skin_multiome_all	5612799	chr1	74791515	74791516	tss3051	+	chr1	75337965	75338801	atac3051	+	C5
3053	chr1	74791515	74791516	chr1	74791515	74791516	chr1	73905666	73906626	Wnt10a	Tns1_distal	514_Wnt10a	+	0.2696	13.2431	44	885369	peak-gene		3053	chr1	73905666	74791516	514_Wnt10a	44	13.2431	skin_multiome_all	5612799	chr1	74791515	74791516	tss3053	+	chr1	73905666	73906626	atac3053	+	C6
3054	chr1	74791515	74791516	chr1	74791515	74791516	chr1	74775526	74776416	Wnt10a	Wnt6_distal;Gm29539_distal	514_Wnt10a	+	0.2151	12.6712	42	15544	peak-gene		3054	chr1	74775526	74791516	514_Wnt10a	42	12.6712	skin_multiome_all	180180180	chr1	74791515	74791516	tss3054	+	chr1	74775526	74776416	atac3054	+	C16
3055	chr1	74791515	74791516	chr1	74791515	74791516	chr1	74900219	74901052	Wnt10a	Gm15841_distal	514_Wnt10a	+	0.2295	12.1365	40	109120	gene-peak		3055	chr1	74791515	74901052	514_Wnt10a	40	12.1365	skin_multiome_all	5612799	chr1	74791515	74791516	tss3055	+	chr1	74900219	74901052	atac3055	+	C6
3056	chr1	74791515	74791516	chr1	74791515	74791516	chr1	75733482	75734391	Wnt10a	Slc4a3_distal	514_Wnt10a	+	0.2004	10.7767	36	942421	gene-peak		3056	chr1	74791515	75734391	514_Wnt10a	36	10.7767	skin_multiome_all	5612799	chr1	74791515	74791516	tss3056	+	chr1	75733482	75734391	atac3056	+	C6
3057	chr1	74791515	74791516	chr1	74791515	74791516	chr1	75218884	75219794	Wnt10a	Tuba4a_promoter	514_Wnt10a	+	0.1764	9.7311	32	427823	gene-peak		3057	chr1	74791515	75219794	514_Wnt10a	32	9.7311	skin_multiome_all	5612799	chr1	74791515	74791516	tss3057	+	chr1	75218884	75219794	atac3057	+	C6
3058	chr1	74791515	74791516	chr1	74791515	74791516	chr1	74791411	74792342	Wnt10a	Wnt10a_promoter	514_Wnt10a	+	0.165	7.4714	24	361	gene-peak		3058	chr1	74791411	74792342	514_Wnt10a	24	7.4714	skin_multiome_all	180180180	chr1	74791515	74791516	tss3058	+	chr1	74791411	74792342	atac3058	+	C16
3060	chr1	74791515	74791516	chr1	74791515	74791516	chr1	75317235	75318148	Wnt10a	Dnpep_promoter	514_Wnt10a	+	0.1468	7.1109	23	526176	gene-peak		3060	chr1	74791515	75318148	514_Wnt10a	23	7.1109	skin_multiome_all	5612799	chr1	74791515	74791516	tss3060	+	chr1	75317235	75318148	atac3060	+	C8
3064	chr1	74791515	74791516	chr1	74791515	74791516	chr1	74068434	74069299	Wnt10a	Tns1_distal	514_Wnt10a	+	0.1466	5.1796	17	722649	peak-gene		3064	chr1	74068434	74791516	514_Wnt10a	17	5.1796	skin_multiome_all	180180180	chr1	74791515	74791516	tss3064	+	chr1	74068434	74069299	atac3064	+	C17
3066	chr1	74850894	74850895	chr1	74850894	74850895	chr1	75342586	75343479	Gm16582	Des_distal	_Gm16582	+	0.0299	5.645	18	492138	gene-peak		3066	chr1	74850894	75343479	_Gm16582	18	5.645	skin_multiome_all	5612799	chr1	74850894	74850895	tss3066	+	chr1	75342586	75343479	atac3066	+	C6
3067	chr1	74885321	74885419	chr1	74885419	74885420	chr1	75588789	75589609	Fev	Slc4a3_distal	_Fev	-	0.1605	6.2709	20	703829	gene-peak		3067	chr1	74885419	75589609	_Fev	20	6.2709	skin_multiome_all	5612799	chr1	74885419	74885420	tss3067	-	chr1	75588789	75589609	atac3067	-	C5
3068	chr1	74893142	74893143	chr1	74893143	74893144	chr1	74771321	74772113	Cryba2	Wnt6_promoter	_Cryba2	-	0.0722	5.707	19	121425	peak-gene		3068	chr1	74771321	74893144	_Cryba2	19	5.707	skin_multiome_all	5612799	chr1	74893143	74893144	tss3068	-	chr1	74771321	74772113	atac3068	-	C6
3069	chr1	74935598	74935599	chr1	74935599	74935600	chr1	74713010	74713902	Cfap65	Cyp27a1_promoter	_Cfap65	-	0.0763	6.1672	20	222142	peak-gene		3069	chr1	74713010	74935600	_Cfap65	20	6.1672	skin_multiome_all	5612799	chr1	74935599	74935600	tss3069	-	chr1	74713010	74713902	atac3069	-	C15
3070	chr1	74951671	74951672	chr1	74951672	74951673	chr1	74948617	74949377	Ihh	Ihh_distal	_Ihh	-	0.0894	5.6129	18	2674	peak-gene		3070	chr1	74948617	74951673	_Ihh	18	5.6129	skin_multiome_all	5612799	chr1	74951672	74951673	tss3070	-	chr1	74948617	74949377	atac3070	-	C18
3071	chr1	75046638	75046639	chr1	75046639	75046640	chr1	75218884	75219794	Nhej1	Tuba4a_promoter	_Nhej1	-	0.1009	5.3671	17	172700	gene-peak		3071	chr1	75046639	75219794	_Nhej1	17	5.3671	skin_multiome_all	5612799	chr1	75046639	75046640	tss3071	-	chr1	75218884	75219794	atac3071	-	C6
3072	chr1	75133889	75133890	chr1	75133890	75133891	chr1	75236096	75236923	Slc23a3	Dnajb2_promoter	_Slc23a3	-	0.2119	24.1687	80	102620	gene-peak		3072	chr1	75133890	75236923	_Slc23a3	80	24.1687	skin_multiome_all	5612799	chr1	75133890	75133891	tss3072	-	chr1	75236096	75236923	atac3072	-	C5
3073	chr1	75133889	75133890	chr1	75133890	75133891	chr1	75182061	75182860	Slc23a3	Atg9a_distal;Abcb6_distal	_Slc23a3	-	0.1839	13.1572	44	48571	gene-peak		3073	chr1	75133890	75182860	_Slc23a3	44	13.1572	skin_multiome_all	5612799	chr1	75133890	75133891	tss3073	-	chr1	75182061	75182860	atac3073	-	NA
3074	chr1	75133889	75133890	chr1	75133890	75133891	chr1	75234368	75235157	Slc23a3	Dnajb2_distal	_Slc23a3	-	0.1648	12.6355	42	100873	gene-peak		3074	chr1	75133890	75235157	_Slc23a3	42	12.6355	skin_multiome_all	180180180	chr1	75133890	75133891	tss3074	-	chr1	75234368	75235157	atac3074	-	C18
3075	chr1	75133889	75133890	chr1	75133890	75133891	chr1	75136423	75137263	Slc23a3	Slc23a3_distal;Cnppd1_distal	_Slc23a3	-	0.165	8.3654	27	2953	gene-peak		3075	chr1	75133890	75137263	_Slc23a3	27	8.3654	skin_multiome_all	5612799	chr1	75133890	75133891	tss3075	-	chr1	75136423	75137263	atac3075	-	C16
3076	chr1	75133889	75133890	chr1	75133890	75133891	chr1	75141074	75141756	Slc23a3	Cnppd1_promoter	_Slc23a3	-	0.161	7.6325	25	7525	gene-peak		3076	chr1	75133890	75141756	_Slc23a3	25	7.6325	skin_multiome_all	5612799	chr1	75133890	75133891	tss3076	-	chr1	75141074	75141756	atac3076	-	C4
3077	chr1	75133889	75133890	chr1	75133890	75133891	chr1	75168334	75169242	Slc23a3	Zfand2b_promoter	_Slc23a3	-	0.1637	7.0383	23	34898	gene-peak		3077	chr1	75133890	75169242	_Slc23a3	23	7.0383	skin_multiome_all	180180180	chr1	75133890	75133891	tss3077	-	chr1	75168334	75169242	atac3077	-	C17
3078	chr1	75133889	75133890	chr1	75133890	75133891	chr1	75317235	75318148	Slc23a3	Dnpep_promoter	_Slc23a3	-	0.1611	7.014	23	183802	gene-peak		3078	chr1	75133890	75318148	_Slc23a3	23	7.014	skin_multiome_all	5612799	chr1	75133890	75133891	tss3078	-	chr1	75317235	75318148	atac3078	-	C8
3079	chr1	75133889	75133890	chr1	75133890	75133891	chr1	74397076	74397944	Slc23a3	Ctdsp1_distal	_Slc23a3	-	0.1377	6.6401	22	736379	peak-gene		3079	chr1	74397076	75133891	_Slc23a3	22	6.6401	skin_multiome_all	180180180	chr1	75133890	75133891	tss3079	-	chr1	74397076	74397944	atac3079	-	C18
3080	chr1	75133889	75133890	chr1	75133890	75133891	chr1	74295359	74296274	Slc23a3	Gm29358_promoter;Pnkd_distal;Tmbim1_distal	_Slc23a3	-	0.1315	6.3559	21	838073	peak-gene		3080	chr1	74295359	75133891	_Slc23a3	21	6.3559	skin_multiome_all	5612799	chr1	75133890	75133891	tss3080	-	chr1	74295359	74296274	atac3080	-	C1
3081	chr1	75133889	75133890	chr1	75133890	75133891	chr1	74284407	74285305	Slc23a3	Pnkd_promoter;Aamp_promoter	_Slc23a3	-	0.1227	5.7718	19	849033	peak-gene		3081	chr1	74284407	75133891	_Slc23a3	19	5.7718	skin_multiome_all	5612799	chr1	75133890	75133891	tss3081	-	chr1	74284407	74285305	atac3081	-	C15
3082	chr1	75133889	75133890	chr1	75133890	75133891	chr1	75142366	75143237	Slc23a3	Retreg2_promoter;Cnppd1_promoter	_Slc23a3	-	0.1662	5.6101	18	8912	gene-peak		3082	chr1	75133890	75143237	_Slc23a3	18	5.6101	skin_multiome_all	5612799	chr1	75133890	75133891	tss3082	-	chr1	75142366	75143237	atac3082	-	C16
3083	chr1	75133889	75133890	chr1	75133890	75133891	chr1	75218884	75219794	Slc23a3	Tuba4a_promoter	_Slc23a3	-	0.1302	5.503	18	85449	gene-peak		3083	chr1	75133890	75219794	_Slc23a3	18	5.503	skin_multiome_all	180180180	chr1	75133890	75133891	tss3083	-	chr1	75218884	75219794	atac3083	-	C6
3084	chr1	75133889	75133890	chr1	75133890	75133891	chr1	75210385	75211280	Slc23a3	Glb1l_promoter;Stk16_promoter	_Slc23a3	-	0.1508	5.0363	16	76943	gene-peak		3084	chr1	75133890	75211280	_Slc23a3	16	5.0363	skin_multiome_all	180180180	chr1	75133890	75133891	tss3084	-	chr1	75210385	75211280	atac3084	-	C17
3085	chr1	75141690	75142697	chr1	75142638	75142639	chr1	75236096	75236923	Cnppd1	Dnajb2_promoter	_Cnppd1	-	0.3151	36.4113	121	94316	gene-peak		3085	chr1	75142638	75236923	_Cnppd1	121	36.4113	skin_multiome_all	5612799	chr1	75142638	75142639	tss3085	-	chr1	75236096	75236923	atac3085	-	C5
3086	chr1	75141690	75142697	chr1	75142638	75142639	chr1	75136423	75137263	Cnppd1	Slc23a3_distal;Cnppd1_distal	_Cnppd1	-	0.2751	28.8644	96	5350	peak-gene		3086	chr1	75136423	75142639	_Cnppd1	96	28.8644	skin_multiome_all	5612799	chr1	75142638	75142639	tss3086	-	chr1	75136423	75137263	atac3086	-	C16
3087	chr1	75141690	75142697	chr1	75142638	75142639	chr1	75141074	75141756	Cnppd1	Cnppd1_promoter	_Cnppd1	-	0.2682	28.4605	95	778	peak-gene		3087	chr1	75141074	75142639	_Cnppd1	95	28.4605	skin_multiome_all	5612799	chr1	75142638	75142639	tss3087	-	chr1	75141074	75141756	atac3087	-	C4
3088	chr1	75141690	75142697	chr1	75142638	75142639	chr1	75234368	75235157	Cnppd1	Dnajb2_distal	_Cnppd1	-	0.2284	23.3713	78	92569	gene-peak		3088	chr1	75142638	75235157	_Cnppd1	78	23.3713	skin_multiome_all	180180180	chr1	75142638	75142639	tss3088	-	chr1	75234368	75235157	atac3088	-	C18
3089	chr1	75141690	75142697	chr1	75142638	75142639	chr1	75218884	75219794	Cnppd1	Tuba4a_promoter	_Cnppd1	-	0.2329	18.4069	61	77145	gene-peak		3089	chr1	75142638	75219794	_Cnppd1	61	18.4069	skin_multiome_all	5612799	chr1	75142638	75142639	tss3089	-	chr1	75218884	75219794	atac3089	-	C6
3090	chr1	75141690	75142697	chr1	75142638	75142639	chr1	74295359	74296274	Cnppd1	Gm29358_promoter;Pnkd_distal;Tmbim1_distal	_Cnppd1	-	0.2325	18.0973	60	846377	peak-gene		3090	chr1	74295359	75142639	_Cnppd1	60	18.0973	skin_multiome_all	180180180	chr1	75142638	75142639	tss3090	-	chr1	74295359	74296274	atac3090	-	C1
3091	chr1	75141690	75142697	chr1	75142638	75142639	chr1	75210385	75211280	Cnppd1	Glb1l_promoter;Stk16_promoter	_Cnppd1	-	0.2322	15.4436	51	68639	gene-peak		3091	chr1	75142638	75211280	_Cnppd1	51	15.4436	skin_multiome_all	180180180	chr1	75142638	75142639	tss3091	-	chr1	75210385	75211280	atac3091	-	C17
3092	chr1	75141690	75142697	chr1	75142638	75142639	chr1	74397076	74397944	Cnppd1	Ctdsp1_distal	_Cnppd1	-	0.2151	15.237	50	744683	peak-gene		3092	chr1	74397076	75142639	_Cnppd1	50	15.237	skin_multiome_all	5612799	chr1	75142638	75142639	tss3092	-	chr1	74397076	74397944	atac3092	-	C18
3093	chr1	75141690	75142697	chr1	75142638	75142639	chr1	75317235	75318148	Cnppd1	Dnpep_promoter	_Cnppd1	-	0.2042	14.0287	46	175498	gene-peak		3093	chr1	75142638	75318148	_Cnppd1	46	14.0287	skin_multiome_all	180180180	chr1	75142638	75142639	tss3093	-	chr1	75317235	75318148	atac3093	-	C8
3094	chr1	75141690	75142697	chr1	75142638	75142639	chr1	75142366	75143237	Cnppd1	Retreg2_promoter;Cnppd1_promoter	_Cnppd1	-	0.2207	13.7975	46	608	gene-peak		3094	chr1	75142366	75143237	_Cnppd1	46	13.7975	skin_multiome_all	180180180	chr1	75142638	75142639	tss3094	-	chr1	75142366	75143237	atac3094	-	C16
3095	chr1	75141690	75142697	chr1	75142638	75142639	chr1	74236033	74236910	Cnppd1	Arpc2_promoter	_Cnppd1	-	0.1932	11.8859	39	905722	peak-gene		3095	chr1	74236033	75142639	_Cnppd1	39	11.8859	skin_multiome_all	5612799	chr1	75142638	75142639	tss3095	-	chr1	74236033	74236910	atac3095	-	C17
3096	chr1	75141690	75142697	chr1	75142638	75142639	chr1	75124549	75125457	Cnppd1	Slc23a3_distal	_Cnppd1	-	0.2019	11.8115	39	17190	peak-gene		3096	chr1	75124549	75142639	_Cnppd1	39	11.8115	skin_multiome_all	180180180	chr1	75142638	75142639	tss3096	-	chr1	75124549	75125457	atac3096	-	C17
3097	chr1	75141690	75142697	chr1	75142638	75142639	chr1	74284407	74285305	Cnppd1	Pnkd_promoter;Aamp_promoter	_Cnppd1	-	0.1812	9.1454	30	857337	peak-gene		3097	chr1	74284407	75142639	_Cnppd1	30	9.1454	skin_multiome_all	180180180	chr1	75142638	75142639	tss3097	-	chr1	74284407	74285305	atac3097	-	C15
3098	chr1	75141690	75142697	chr1	75142638	75142639	chr1	74505501	74506353	Cnppd1	Usp37_promoter;Cnot9_promoter	_Cnppd1	-	0.164	9.1411	30	636266	peak-gene		3098	chr1	74505501	75142639	_Cnppd1	30	9.1411	skin_multiome_all	5612799	chr1	75142638	75142639	tss3098	-	chr1	74505501	74506353	atac3098	-	C3
3100	chr1	75141690	75142697	chr1	75142638	75142639	chr1	75168334	75169242	Cnppd1	Zfand2b_promoter	_Cnppd1	-	0.1774	7.052	23	26594	gene-peak		3100	chr1	75142638	75169242	_Cnppd1	23	7.052	skin_multiome_all	5612799	chr1	75142638	75142639	tss3100	-	chr1	75168334	75169242	atac3100	-	C17
3102	chr1	75141690	75142697	chr1	75142638	75142639	chr1	75191561	75192474	Cnppd1	Atg9a_promoter;Ankzf1_promoter	_Cnppd1	-	0.1433	5.4163	18	49824	gene-peak		3102	chr1	75142638	75192474	_Cnppd1	18	5.4163	skin_multiome_all	5612799	chr1	75142638	75142639	tss3102	-	chr1	75191561	75192474	atac3102	-	C17
3104	chr1	75141690	75142697	chr1	75142638	75142639	chr1	74332084	74332989	Cnppd1	Pnkd_promoter	_Cnppd1	-	0.1166	5.0367	16	809657	peak-gene		3104	chr1	74332084	75142639	_Cnppd1	16	5.0367	skin_multiome_all	180180180	chr1	75142638	75142639	tss3104	-	chr1	74332084	74332989	atac3104	-	C18
3105	chr1	75142785	75142794	chr1	75142785	75142786	chr1	74397076	74397944	Retreg2	Ctdsp1_distal	_Retreg2	+	0.2967	36.1404	120	745279	peak-gene		3105	chr1	74397076	75142786	_Retreg2	120	36.1404	skin_multiome_all	180180180	chr1	75142785	75142786	tss3105	+	chr1	74397076	74397944	atac3105	+	C18
3106	chr1	75142785	75142794	chr1	75142785	75142786	chr1	75136423	75137263	Retreg2	Slc23a3_distal;Cnppd1_distal	_Retreg2	+	0.3149	32.5345	108	5946	peak-gene		3106	chr1	75136423	75142786	_Retreg2	108	32.5345	skin_multiome_all	5612799	chr1	75142785	75142786	tss3106	+	chr1	75136423	75137263	atac3106	+	C16
3107	chr1	75142785	75142794	chr1	75142785	75142786	chr1	75236096	75236923	Retreg2	Dnajb2_promoter	_Retreg2	+	0.2798	30.253	101	93720	gene-peak		3107	chr1	75142785	75236923	_Retreg2	101	30.253	skin_multiome_all	5612799	chr1	75142785	75142786	tss3107	+	chr1	75236096	75236923	atac3107	+	C5
3108	chr1	75142785	75142794	chr1	75142785	75142786	chr1	75234368	75235157	Retreg2	Dnajb2_distal	_Retreg2	+	0.2322	19.538	65	91973	gene-peak		3108	chr1	75142785	75235157	_Retreg2	65	19.538	skin_multiome_all	5612799	chr1	75142785	75142786	tss3108	+	chr1	75234368	75235157	atac3108	+	C18
3109	chr1	75142785	75142794	chr1	75142785	75142786	chr1	75141074	75141756	Retreg2	Cnppd1_promoter	_Retreg2	+	0.1698	14.4597	48	1374	peak-gene		3109	chr1	75141074	75142786	_Retreg2	48	14.4597	skin_multiome_all	5612799	chr1	75142785	75142786	tss3109	+	chr1	75141074	75141756	atac3109	+	C4
3110	chr1	75142785	75142794	chr1	75142785	75142786	chr1	75317235	75318148	Retreg2	Dnpep_promoter	_Retreg2	+	0.2089	13.5868	45	174902	gene-peak		3110	chr1	75142785	75318148	_Retreg2	45	13.5868	skin_multiome_all	5612799	chr1	75142785	75142786	tss3110	+	chr1	75317235	75318148	atac3110	+	C8
3111	chr1	75142785	75142794	chr1	75142785	75142786	chr1	74295359	74296274	Retreg2	Gm29358_promoter;Pnkd_distal;Tmbim1_distal	_Retreg2	+	0.2031	12.5621	42	846973	peak-gene		3111	chr1	74295359	75142786	_Retreg2	42	12.5621	skin_multiome_all	5612799	chr1	75142785	75142786	tss3111	+	chr1	74295359	74296274	atac3111	+	C1
3112	chr1	75142785	75142794	chr1	75142785	75142786	chr1	75124549	75125457	Retreg2	Slc23a3_distal	_Retreg2	+	0.1956	11.8503	39	17786	peak-gene		3112	chr1	75124549	75142786	_Retreg2	39	11.8503	skin_multiome_all	180180180	chr1	75142785	75142786	tss3112	+	chr1	75124549	75125457	atac3112	+	C17
3113	chr1	75142785	75142794	chr1	75142785	75142786	chr1	75218884	75219794	Retreg2	Tuba4a_promoter	_Retreg2	+	0.1938	11.5942	38	76549	gene-peak		3113	chr1	75142785	75219794	_Retreg2	38	11.5942	skin_multiome_all	5612799	chr1	75142785	75142786	tss3113	+	chr1	75218884	75219794	atac3113	+	C6
3114	chr1	75142785	75142794	chr1	75142785	75142786	chr1	74284407	74285305	Retreg2	Pnkd_promoter;Aamp_promoter	_Retreg2	+	0.1946	10.6782	35	857933	peak-gene		3114	chr1	74284407	75142786	_Retreg2	35	10.6782	skin_multiome_all	180180180	chr1	75142785	75142786	tss3114	+	chr1	74284407	74285305	atac3114	+	C15
3116	chr1	75142785	75142794	chr1	75142785	75142786	chr1	74505501	74506353	Retreg2	Usp37_promoter;Cnot9_promoter	_Retreg2	+	0.1906	9.5876	32	636862	peak-gene		3116	chr1	74505501	75142786	_Retreg2	32	9.5876	skin_multiome_all	180180180	chr1	75142785	75142786	tss3116	+	chr1	74505501	74506353	atac3116	+	C3
3117	chr1	75142785	75142794	chr1	75142785	75142786	chr1	75210385	75211280	Retreg2	Glb1l_promoter;Stk16_promoter	_Retreg2	+	0.1907	9.3688	31	68043	gene-peak		3117	chr1	75142785	75211280	_Retreg2	31	9.3688	skin_multiome_all	180180180	chr1	75142785	75142786	tss3117	+	chr1	75210385	75211280	atac3117	+	C17
3118	chr1	75142785	75142794	chr1	75142785	75142786	chr1	75168334	75169242	Retreg2	Zfand2b_promoter	_Retreg2	+	0.1814	9.1773	30	25998	gene-peak		3118	chr1	75142785	75169242	_Retreg2	30	9.1773	skin_multiome_all	180180180	chr1	75142785	75142786	tss3118	+	chr1	75168334	75169242	atac3118	+	C17
3120	chr1	75142785	75142794	chr1	75142785	75142786	chr1	74236033	74236910	Retreg2	Arpc2_promoter	_Retreg2	+	0.1747	6.6718	22	906318	peak-gene		3120	chr1	74236033	75142786	_Retreg2	22	6.6718	skin_multiome_all	5612799	chr1	75142785	75142786	tss3120	+	chr1	74236033	74236910	atac3120	+	C17
3121	chr1	75142785	75142794	chr1	75142785	75142786	chr1	75521117	75521997	Retreg2	Stk11ip_promoter	_Retreg2	+	0.1352	6.3886	21	378767	gene-peak		3121	chr1	75142785	75521997	_Retreg2	21	6.3886	skin_multiome_all	180180180	chr1	75142785	75142786	tss3121	+	chr1	75521117	75521997	atac3121	+	C18
3122	chr1	75142785	75142794	chr1	75142785	75142786	chr1	75179930	75180788	Retreg2	Abcb6_promoter	_Retreg2	+	0.1423	6.3386	21	37569	gene-peak		3122	chr1	75142785	75180788	_Retreg2	21	6.3386	skin_multiome_all	5612799	chr1	75142785	75142786	tss3122	+	chr1	75179930	75180788	atac3122	+	C17
3123	chr1	75142785	75142794	chr1	75142785	75142786	chr1	75142366	75143237	Retreg2	Retreg2_promoter;Cnppd1_promoter	_Retreg2	+	0.1488	6.2156	20	12	gene-peak		3123	chr1	75142366	75143237	_Retreg2	20	6.2156	skin_multiome_all	180180180	chr1	75142785	75142786	tss3123	+	chr1	75142366	75143237	atac3123	+	C16
3125	chr1	75142785	75142794	chr1	75142785	75142786	chr1	74332084	74332989	Retreg2	Pnkd_promoter	_Retreg2	+	0.1339	5.8621	19	810253	peak-gene		3125	chr1	74332084	75142786	_Retreg2	19	5.8621	skin_multiome_all	180180180	chr1	75142785	75142786	tss3125	+	chr1	74332084	74332989	atac3125	+	C18
3129	chr1	75168645	75168655	chr1	75168645	75168646	chr1	75136423	75137263	Zfand2b	Slc23a3_distal;Cnppd1_distal	_Zfand2b	+	0.1556	10.2637	34	31807	peak-gene		3129	chr1	75136423	75168646	_Zfand2b	34	10.2637	skin_multiome_all	5612799	chr1	75168645	75168646	tss3129	+	chr1	75136423	75137263	atac3129	+	C16
3130	chr1	75168645	75168655	chr1	75168645	75168646	chr1	75141074	75141756	Zfand2b	Cnppd1_promoter	_Zfand2b	+	0.128	7.0718	23	27235	peak-gene		3130	chr1	75141074	75168646	_Zfand2b	23	7.0718	skin_multiome_all	180180180	chr1	75168645	75168646	tss3130	+	chr1	75141074	75141756	atac3130	+	C4
3131	chr1	75168645	75168655	chr1	75168645	75168646	chr1	75317235	75318148	Zfand2b	Dnpep_promoter	_Zfand2b	+	0.1289	6.2137	20	149041	gene-peak		3131	chr1	75168645	75318148	_Zfand2b	20	6.2137	skin_multiome_all	180180180	chr1	75168645	75168646	tss3131	+	chr1	75317235	75318148	atac3131	+	C8
3132	chr1	75168645	75168655	chr1	75168645	75168646	chr1	75236096	75236923	Zfand2b	Dnajb2_promoter	_Zfand2b	+	0.14	5.7825	19	67859	gene-peak		3132	chr1	75168645	75236923	_Zfand2b	19	5.7825	skin_multiome_all	180180180	chr1	75168645	75168646	tss3132	+	chr1	75236096	75236923	atac3132	+	C5
3133	chr1	75180391	75180392	chr1	75180392	75180393	chr1	75136423	75137263	Abcb6	Slc23a3_distal;Cnppd1_distal	_Abcb6	-	0.2938	34.9972	117	43548	peak-gene		3133	chr1	75136423	75180393	_Abcb6	117	34.9972	skin_multiome_all	180180180	chr1	75180392	75180393	tss3133	-	chr1	75136423	75137263	atac3133	-	C16
3134	chr1	75180391	75180392	chr1	75180392	75180393	chr1	75236096	75236923	Abcb6	Dnajb2_promoter	_Abcb6	-	0.2476	21.5085	71	56118	gene-peak		3134	chr1	75180392	75236923	_Abcb6	71	21.5085	skin_multiome_all	180180180	chr1	75180392	75180393	tss3134	-	chr1	75236096	75236923	atac3134	-	C5
3135	chr1	75180391	75180392	chr1	75180392	75180393	chr1	74397076	74397944	Abcb6	Ctdsp1_distal	_Abcb6	-	0.1937	13.0985	43	782881	peak-gene		3135	chr1	74397076	75180393	_Abcb6	43	13.0985	skin_multiome_all	180180180	chr1	75180392	75180393	tss3135	-	chr1	74397076	74397944	atac3135	-	C18
3136	chr1	75180391	75180392	chr1	75180392	75180393	chr1	74295359	74296274	Abcb6	Gm29358_promoter;Pnkd_distal;Tmbim1_distal	_Abcb6	-	0.1886	12.613	42	884575	peak-gene		3136	chr1	74295359	75180393	_Abcb6	42	12.613	skin_multiome_all	180180180	chr1	75180392	75180393	tss3136	-	chr1	74295359	74296274	atac3136	-	C1
3137	chr1	75180391	75180392	chr1	75180392	75180393	chr1	75141074	75141756	Abcb6	Cnppd1_promoter	_Abcb6	-	0.1862	12.4511	41	38976	peak-gene		3137	chr1	75141074	75180393	_Abcb6	41	12.4511	skin_multiome_all	180180180	chr1	75180392	75180393	tss3137	-	chr1	75141074	75141756	atac3137	-	C4
3138	chr1	75180391	75180392	chr1	75180392	75180393	chr1	75142366	75143237	Abcb6	Retreg2_promoter;Cnppd1_promoter	_Abcb6	-	0.1648	12.0756	40	37590	peak-gene		3138	chr1	75142366	75180393	_Abcb6	40	12.0756	skin_multiome_all	5612799	chr1	75180392	75180393	tss3138	-	chr1	75142366	75143237	atac3138	-	C16
3139	chr1	75180391	75180392	chr1	75180392	75180393	chr1	75218884	75219794	Abcb6	Tuba4a_promoter	_Abcb6	-	0.1503	11.52	38	38947	gene-peak		3139	chr1	75180392	75219794	_Abcb6	38	11.52	skin_multiome_all	5612799	chr1	75180392	75180393	tss3139	-	chr1	75218884	75219794	atac3139	-	C6
3140	chr1	75180391	75180392	chr1	75180392	75180393	chr1	75234368	75235157	Abcb6	Dnajb2_distal	_Abcb6	-	0.1452	9.4301	31	54371	gene-peak		3140	chr1	75180392	75235157	_Abcb6	31	9.4301	skin_multiome_all	180180180	chr1	75180392	75180393	tss3140	-	chr1	75234368	75235157	atac3140	-	C18
3141	chr1	75180391	75180392	chr1	75180392	75180393	chr1	75317235	75318148	Abcb6	Dnpep_promoter	_Abcb6	-	0.1383	6.3612	21	137300	gene-peak		3141	chr1	75180392	75318148	_Abcb6	21	6.3612	skin_multiome_all	5612799	chr1	75180392	75180393	tss3141	-	chr1	75317235	75318148	atac3141	-	C8
3143	chr1	75180391	75180392	chr1	75180392	75180393	chr1	75168334	75169242	Abcb6	Zfand2b_promoter	_Abcb6	-	0.1325	6.0256	20	11603	peak-gene		3143	chr1	75168334	75180393	_Abcb6	20	6.0256	skin_multiome_all	180180180	chr1	75180392	75180393	tss3143	-	chr1	75168334	75169242	atac3143	-	C17
3144	chr1	75191922	75192196	chr1	75192196	75192197	chr1	75136423	75137263	Atg9a	Slc23a3_distal;Cnppd1_distal	_Atg9a	-	0.4621	183.012	612	55216	peak-gene		3144	chr1	75136423	75192197	_Atg9a	612	183.012	skin_multiome_all	180180180	chr1	75192196	75192197	tss3144	-	chr1	75136423	75137263	atac3144	-	C16
3145	chr1	75191922	75192196	chr1	75192196	75192197	chr1	75236096	75236923	Atg9a	Dnajb2_promoter	_Atg9a	-	0.4758	94.9913	317	44450	gene-peak		3145	chr1	75192196	75236923	_Atg9a	317	94.9913	skin_multiome_all	180180180	chr1	75192196	75192197	tss3145	-	chr1	75236096	75236923	atac3145	-	C5
3146	chr1	75191922	75192196	chr1	75192196	75192197	chr1	74295359	74296274	Atg9a	Gm29358_promoter;Pnkd_distal;Tmbim1_distal	_Atg9a	-	0.3775	65.8767	220	896242	peak-gene		3146	chr1	74295359	75192197	_Atg9a	220	65.8767	skin_multiome_all	5612799	chr1	75192196	75192197	tss3146	-	chr1	74295359	74296274	atac3146	-	C1
3147	chr1	75191922	75192196	chr1	75192196	75192197	chr1	75218884	75219794	Atg9a	Tuba4a_promoter	_Atg9a	-	0.4222	59.1643	197	27280	gene-peak		3147	chr1	75192196	75219794	_Atg9a	197	59.1643	skin_multiome_all	180180180	chr1	75192196	75192197	tss3147	-	chr1	75218884	75219794	atac3147	-	C6
3148	chr1	75191922	75192196	chr1	75192196	75192197	chr1	75141074	75141756	Atg9a	Cnppd1_promoter	_Atg9a	-	0.3835	54.5979	182	50644	peak-gene		3148	chr1	75141074	75192197	_Atg9a	182	54.5979	skin_multiome_all	180180180	chr1	75192196	75192197	tss3148	-	chr1	75141074	75141756	atac3148	-	C4
3149	chr1	75191922	75192196	chr1	75192196	75192197	chr1	75234368	75235157	Atg9a	Dnajb2_distal	_Atg9a	-	0.3614	47.3288	158	42703	gene-peak		3149	chr1	75192196	75235157	_Atg9a	158	47.3288	skin_multiome_all	5612799	chr1	75192196	75192197	tss3149	-	chr1	75234368	75235157	atac3149	-	C18
3150	chr1	75191922	75192196	chr1	75192196	75192197	chr1	74236033	74236910	Atg9a	Arpc2_promoter	_Atg9a	-	0.3623	36.2645	121	955587	peak-gene		3150	chr1	74236033	75192197	_Atg9a	121	36.2645	skin_multiome_all	180180180	chr1	75192196	75192197	tss3150	-	chr1	74236033	74236910	atac3150	-	C17
3151	chr1	75191922	75192196	chr1	75192196	75192197	chr1	75317235	75318148	Atg9a	Dnpep_promoter	_Atg9a	-	0.3053	30.8536	103	125632	gene-peak		3151	chr1	75192196	75318148	_Atg9a	103	30.8536	skin_multiome_all	5612799	chr1	75192196	75192197	tss3151	-	chr1	75317235	75318148	atac3151	-	C8
3152	chr1	75191922	75192196	chr1	75192196	75192197	chr1	75210385	75211280	Atg9a	Glb1l_promoter;Stk16_promoter	_Atg9a	-	0.3151	27.9409	93	18773	gene-peak		3152	chr1	75192196	75211280	_Atg9a	93	27.9409	skin_multiome_all	5612799	chr1	75192196	75192197	tss3152	-	chr1	75210385	75211280	atac3152	-	C17
3153	chr1	75191922	75192196	chr1	75192196	75192197	chr1	74397076	74397944	Atg9a	Ctdsp1_distal	_Atg9a	-	0.2901	27.1386	90	794549	peak-gene		3153	chr1	74397076	75192197	_Atg9a	90	27.1386	skin_multiome_all	5612799	chr1	75192196	75192197	tss3153	-	chr1	74397076	74397944	atac3153	-	C18
3154	chr1	75191922	75192196	chr1	75192196	75192197	chr1	75142366	75143237	Atg9a	Retreg2_promoter;Cnppd1_promoter	_Atg9a	-	0.2971	27.0142	90	49257	peak-gene		3154	chr1	75142366	75192197	_Atg9a	90	27.0142	skin_multiome_all	5612799	chr1	75192196	75192197	tss3154	-	chr1	75142366	75143237	atac3154	-	C16
3155	chr1	75191922	75192196	chr1	75192196	75192197	chr1	75124549	75125457	Atg9a	Slc23a3_distal	_Atg9a	-	0.3122	24.6893	82	67056	peak-gene		3155	chr1	75124549	75192197	_Atg9a	82	24.6893	skin_multiome_all	180180180	chr1	75192196	75192197	tss3155	-	chr1	75124549	75125457	atac3155	-	C17
3156	chr1	75191922	75192196	chr1	75192196	75192197	chr1	75168334	75169242	Atg9a	Zfand2b_promoter	_Atg9a	-	0.2906	24.292	81	23271	peak-gene		3156	chr1	75168334	75192197	_Atg9a	81	24.292	skin_multiome_all	5612799	chr1	75192196	75192197	tss3156	-	chr1	75168334	75169242	atac3156	-	C17
3157	chr1	75191922	75192196	chr1	75192196	75192197	chr1	74284407	74285305	Atg9a	Pnkd_promoter;Aamp_promoter	_Atg9a	-	0.2253	16.3883	54	907203	peak-gene		3157	chr1	74284407	75192197	_Atg9a	54	16.3883	skin_multiome_all	5612799	chr1	75192196	75192197	tss3157	-	chr1	74284407	74285305	atac3157	-	C15
3158	chr1	75191922	75192196	chr1	75192196	75192197	chr1	74505501	74506353	Atg9a	Usp37_promoter;Cnot9_promoter	_Atg9a	-	0.209	13.5916	45	686132	peak-gene		3158	chr1	74505501	75192197	_Atg9a	45	13.5916	skin_multiome_all	5612799	chr1	75192196	75192197	tss3158	-	chr1	74505501	74506353	atac3158	-	C3
3159	chr1	75191922	75192196	chr1	75192196	75192197	chr1	75191561	75192474	Atg9a	Atg9a_promoter;Ankzf1_promoter	_Atg9a	-	0.2377	12.0158	40	41	peak-gene		3159	chr1	75191561	75192474	_Atg9a	40	12.0158	skin_multiome_all	5612799	chr1	75192196	75192197	tss3159	-	chr1	75191561	75192474	atac3159	-	C17
3160	chr1	75191922	75192196	chr1	75192196	75192197	chr1	74587678	74588566	Atg9a	Zfp142_promoter;Bcs1l_promoter	_Atg9a	-	0.2124	11.4713	38	603937	peak-gene		3160	chr1	74587678	75192197	_Atg9a	38	11.4713	skin_multiome_all	5612799	chr1	75192196	75192197	tss3160	-	chr1	74587678	74588566	atac3160	-	C1
3161	chr1	75191922	75192196	chr1	75192196	75192197	chr1	75251294	75252191	Atg9a	Gm28294_promoter;Ptprn_distal	_Atg9a	-	0.2208	10.5217	35	59683	gene-peak		3161	chr1	75192196	75252191	_Atg9a	35	10.5217	skin_multiome_all	5612799	chr1	75192196	75192197	tss3161	-	chr1	75251294	75252191	atac3161	-	C6
3162	chr1	75191922	75192196	chr1	75192196	75192197	chr1	75179930	75180788	Atg9a	Abcb6_promoter	_Atg9a	-	0.2075	10.3488	34	11700	peak-gene		3162	chr1	75179930	75192197	_Atg9a	34	10.3488	skin_multiome_all	5612799	chr1	75192196	75192197	tss3162	-	chr1	75179930	75180788	atac3162	-	C17
3163	chr1	75191922	75192196	chr1	75192196	75192197	chr1	75182061	75182860	Atg9a	Atg9a_distal;Abcb6_distal	_Atg9a	-	0.1915	8.0449	26	9598	peak-gene		3163	chr1	75182061	75192197	_Atg9a	26	8.0449	skin_multiome_all	5612799	chr1	75192196	75192197	tss3163	-	chr1	75182061	75182860	atac3163	-	NA
3166	chr1	75191922	75192196	chr1	75192196	75192197	chr1	74386563	74387491	Atg9a	Ctdsp1_distal	_Atg9a	-	0.1764	7.6198	25	805032	peak-gene		3166	chr1	74386563	75192197	_Atg9a	25	7.6198	skin_multiome_all	180180180	chr1	75192196	75192197	tss3166	-	chr1	74386563	74387491	atac3166	-	C6
3170	chr1	75191922	75192196	chr1	75192196	75192197	chr1	75521117	75521997	Atg9a	Stk11ip_promoter	_Atg9a	-	0.182	6.4588	21	329498	gene-peak		3170	chr1	75192196	75521997	_Atg9a	21	6.4588	skin_multiome_all	180180180	chr1	75192196	75192197	tss3170	-	chr1	75521117	75521997	atac3170	-	C18
3177	chr1	75210777	75210778	chr1	75210778	75210779	chr1	76097719	76098629	Glb1l	Gm29065_distal	_Glb1l	-	0.1483	7.483	25	887396	gene-peak		3177	chr1	75210778	76098629	_Glb1l	25	7.483	skin_multiome_all	5612799	chr1	75210778	75210779	tss3177	-	chr1	76097719	76098629	atac3177	-	C9
3181	chr1	75219293	75219294	chr1	75219294	75219295	chr1	75136423	75137263	Tuba4a	Slc23a3_distal;Cnppd1_distal	_Tuba4a	-	0.2682	75.6808	253	82450	peak-gene		3181	chr1	75136423	75219295	_Tuba4a	253	75.6808	skin_multiome_all	180180180	chr1	75219294	75219295	tss3181	-	chr1	75136423	75137263	atac3181	-	C16
3182	chr1	75219293	75219294	chr1	75219294	75219295	chr1	74295359	74296274	Tuba4a	Gm29358_promoter;Pnkd_distal;Tmbim1_distal	_Tuba4a	-	0.3043	53.6346	179	923477	peak-gene		3182	chr1	74295359	75219295	_Tuba4a	179	53.6346	skin_multiome_all	5612799	chr1	75219294	75219295	tss3182	-	chr1	74295359	74296274	atac3182	-	C1
3183	chr1	75219293	75219294	chr1	75219294	75219295	chr1	75218884	75219794	Tuba4a	Tuba4a_promoter	_Tuba4a	-	0.2752	30.8815	103	45	gene-peak		3183	chr1	75218884	75219794	_Tuba4a	103	30.8815	skin_multiome_all	180180180	chr1	75219294	75219295	tss3183	-	chr1	75218884	75219794	atac3183	-	C6
3184	chr1	75219293	75219294	chr1	75219294	75219295	chr1	75234368	75235157	Tuba4a	Dnajb2_distal	_Tuba4a	-	0.2376	25.6793	85	15469	gene-peak		3184	chr1	75219294	75235157	_Tuba4a	85	25.6793	skin_multiome_all	5612799	chr1	75219294	75219295	tss3184	-	chr1	75234368	75235157	atac3184	-	C18
3185	chr1	75219293	75219294	chr1	75219294	75219295	chr1	75344322	75345125	Tuba4a	Des_distal	_Tuba4a	-	0.2252	23.6748	79	125430	gene-peak		3185	chr1	75219294	75345125	_Tuba4a	79	23.6748	skin_multiome_all	5612799	chr1	75219294	75219295	tss3185	-	chr1	75344322	75345125	atac3185	-	C16
3186	chr1	75219293	75219294	chr1	75219294	75219295	chr1	75379736	75380469	Tuba4a	Speg_distal	_Tuba4a	-	0.2724	21.5115	71	160809	gene-peak		3186	chr1	75219294	75380469	_Tuba4a	71	21.5115	skin_multiome_all	5612799	chr1	75219294	75219295	tss3186	-	chr1	75379736	75380469	atac3186	-	C16
3187	chr1	75219293	75219294	chr1	75219294	75219295	chr1	74248793	74249633	Tuba4a	Arpc2_distal	_Tuba4a	-	0.1664	21.4545	71	970080	peak-gene		3187	chr1	74248793	75219295	_Tuba4a	71	21.4545	skin_multiome_all	5612799	chr1	75219294	75219295	tss3187	-	chr1	74248793	74249633	atac3187	-	C4
3188	chr1	75219293	75219294	chr1	75219294	75219295	chr1	75236096	75236923	Tuba4a	Dnajb2_promoter	_Tuba4a	-	0.217	21.1017	70	17216	gene-peak		3188	chr1	75219294	75236923	_Tuba4a	70	21.1017	skin_multiome_all	5612799	chr1	75219294	75219295	tss3188	-	chr1	75236096	75236923	atac3188	-	C5
3189	chr1	75219293	75219294	chr1	75219294	75219295	chr1	75141074	75141756	Tuba4a	Cnppd1_promoter	_Tuba4a	-	0.205	18.1126	60	77878	peak-gene		3189	chr1	75141074	75219295	_Tuba4a	60	18.1126	skin_multiome_all	5612799	chr1	75219294	75219295	tss3189	-	chr1	75141074	75141756	atac3189	-	C4
3190	chr1	75219293	75219294	chr1	75219294	75219295	chr1	75869625	75870522	Tuba4a	Gm29065_distal	_Tuba4a	-	0.2408	17.3499	58	650780	gene-peak		3190	chr1	75219294	75870522	_Tuba4a	58	17.3499	skin_multiome_all	5612799	chr1	75219294	75219295	tss3190	-	chr1	75869625	75870522	atac3190	-	C17
3191	chr1	75219293	75219294	chr1	75219294	75219295	chr1	75608448	75609341	Tuba4a	Slc4a3_distal	_Tuba4a	-	0.2225	15.3387	51	389601	gene-peak		3191	chr1	75219294	75609341	_Tuba4a	51	15.3387	skin_multiome_all	5612799	chr1	75219294	75219295	tss3191	-	chr1	75608448	75609341	atac3191	-	C16
3192	chr1	75219293	75219294	chr1	75219294	75219295	chr1	74397076	74397944	Tuba4a	Ctdsp1_distal	_Tuba4a	-	0.1907	15.2905	51	821783	peak-gene		3192	chr1	74397076	75219295	_Tuba4a	51	15.2905	skin_multiome_all	5612799	chr1	75219294	75219295	tss3192	-	chr1	74397076	74397944	atac3192	-	C18
3193	chr1	75219293	75219294	chr1	75219294	75219295	chr1	75210385	75211280	Tuba4a	Glb1l_promoter;Stk16_promoter	_Tuba4a	-	0.2093	13.5215	45	8461	peak-gene		3193	chr1	75210385	75219295	_Tuba4a	45	13.5215	skin_multiome_all	5612799	chr1	75219294	75219295	tss3193	-	chr1	75210385	75211280	atac3193	-	C17
3194	chr1	75219293	75219294	chr1	75219294	75219295	chr1	75292556	75293491	Tuba4a	Resp18_distal	_Tuba4a	-	0.1776	12.9856	43	73730	gene-peak		3194	chr1	75219294	75293491	_Tuba4a	43	12.9856	skin_multiome_all	5612799	chr1	75219294	75219295	tss3194	-	chr1	75292556	75293491	atac3194	-	C16
3195	chr1	75219293	75219294	chr1	75219294	75219295	chr1	74236033	74236910	Tuba4a	Arpc2_promoter	_Tuba4a	-	0.2053	12.8125	42	982822	peak-gene		3195	chr1	74236033	75219295	_Tuba4a	42	12.8125	skin_multiome_all	5612799	chr1	75219294	75219295	tss3195	-	chr1	74236033	74236910	atac3195	-	C17
3196	chr1	75219293	75219294	chr1	75219294	75219295	chr1	75142366	75143237	Tuba4a	Retreg2_promoter;Cnppd1_promoter	_Tuba4a	-	0.2097	12.7292	42	76492	peak-gene		3196	chr1	75142366	75219295	_Tuba4a	42	12.7292	skin_multiome_all	5612799	chr1	75219294	75219295	tss3196	-	chr1	75142366	75143237	atac3196	-	C16
3197	chr1	75219293	75219294	chr1	75219294	75219295	chr1	75706180	75706884	Tuba4a	Slc4a3_distal	_Tuba4a	-	0.1888	12.6377	42	487238	gene-peak		3197	chr1	75219294	75706884	_Tuba4a	42	12.6377	skin_multiome_all	5612799	chr1	75219294	75219295	tss3197	-	chr1	75706180	75706884	atac3197	-	C16
3198	chr1	75219293	75219294	chr1	75219294	75219295	chr1	75168334	75169242	Tuba4a	Zfand2b_promoter	_Tuba4a	-	0.1838	11.1073	37	50505	peak-gene		3198	chr1	75168334	75219295	_Tuba4a	37	11.1073	skin_multiome_all	180180180	chr1	75219294	75219295	tss3198	-	chr1	75168334	75169242	atac3198	-	C17
3199	chr1	75219293	75219294	chr1	75219294	75219295	chr1	75317235	75318148	Tuba4a	Dnpep_promoter	_Tuba4a	-	0.1684	10.0297	33	98398	gene-peak		3199	chr1	75219294	75318148	_Tuba4a	33	10.0297	skin_multiome_all	5612799	chr1	75219294	75219295	tss3199	-	chr1	75317235	75318148	atac3199	-	C8
3201	chr1	75219293	75219294	chr1	75219294	75219295	chr1	75359995	75360856	Tuba4a	Des_promoter	_Tuba4a	-	0.1526	8.3375	27	141132	gene-peak		3201	chr1	75219294	75360856	_Tuba4a	27	8.3375	skin_multiome_all	5612799	chr1	75219294	75219295	tss3201	-	chr1	75359995	75360856	atac3201	-	C16
3202	chr1	75219293	75219294	chr1	75219294	75219295	chr1	74284407	74285305	Tuba4a	Pnkd_promoter;Aamp_promoter	_Tuba4a	-	0.1574	8.1113	27	934437	peak-gene		3202	chr1	74284407	75219295	_Tuba4a	27	8.1113	skin_multiome_all	5612799	chr1	75219294	75219295	tss3202	-	chr1	74284407	74285305	atac3202	-	C15
3203	chr1	75219293	75219294	chr1	75219294	75219295	chr1	74316027	74316858	Tuba4a	Pnkd_distal;Tmbim1_distal	_Tuba4a	-	0.1561	7.9721	26	902851	peak-gene		3203	chr1	74316027	75219295	_Tuba4a	26	7.9721	skin_multiome_all	5612799	chr1	75219294	75219295	tss3203	-	chr1	74316027	74316858	atac3203	-	C17
3204	chr1	75219293	75219294	chr1	75219294	75219295	chr1	74332084	74332989	Tuba4a	Pnkd_promoter	_Tuba4a	-	0.1569	7.7488	25	886757	peak-gene		3204	chr1	74332084	75219295	_Tuba4a	25	7.7488	skin_multiome_all	5612799	chr1	75219294	75219295	tss3204	-	chr1	74332084	74332989	atac3204	-	C18
3205	chr1	75219293	75219294	chr1	75219294	75219295	chr1	75179930	75180788	Tuba4a	Abcb6_promoter	_Tuba4a	-	0.1631	7.0688	23	38934	peak-gene		3205	chr1	75179930	75219295	_Tuba4a	23	7.0688	skin_multiome_all	5612799	chr1	75219294	75219295	tss3205	-	chr1	75179930	75180788	atac3205	-	C17
3206	chr1	75219293	75219294	chr1	75219294	75219295	chr1	74748581	74749342	Tuba4a	Prkag3_promoter	_Tuba4a	-	0.1657	6.2622	20	470332	peak-gene		3206	chr1	74748581	75219295	_Tuba4a	20	6.2622	skin_multiome_all	5612799	chr1	75219294	75219295	tss3206	-	chr1	74748581	74749342	atac3206	-	C16
3209	chr1	75219293	75219294	chr1	75219294	75219295	chr1	74538452	74539345	Tuba4a	Plcd4_distal;Usp37_distal	_Tuba4a	-	0.1649	5.5347	18	680395	peak-gene		3209	chr1	74538452	75219295	_Tuba4a	18	5.5347	skin_multiome_all	5612799	chr1	75219294	75219295	tss3209	-	chr1	74538452	74539345	atac3209	-	C16
3211	chr1	75219293	75219294	chr1	75219294	75219295	chr1	75124549	75125457	Tuba4a	Slc23a3_distal	_Tuba4a	-	0.133	5.2971	17	94290	peak-gene		3211	chr1	75124549	75219295	_Tuba4a	17	5.2971	skin_multiome_all	5612799	chr1	75219294	75219295	tss3211	-	chr1	75124549	75125457	atac3211	-	C17
3212	chr1	75236405	75236556	chr1	75236468	75236469	chr1	75136423	75137263	Dnajb2	Slc23a3_distal;Cnppd1_distal	_Dnajb2	+	0.1683	10.7683	36	99637	peak-gene		3212	chr1	75136423	75236469	_Dnajb2	36	10.7683	skin_multiome_all	5612799	chr1	75236468	75236469	tss3212	+	chr1	75136423	75137263	atac3212	+	C16
3213	chr1	75236405	75236556	chr1	75236468	75236469	chr1	75218884	75219794	Dnajb2	Tuba4a_promoter	_Dnajb2	+	0.1308	7.2606	24	17141	peak-gene		3213	chr1	75218884	75236469	_Dnajb2	24	7.2606	skin_multiome_all	180180180	chr1	75236468	75236469	tss3213	+	chr1	75218884	75219794	atac3213	+	C6
3214	chr1	75236405	75236556	chr1	75236468	75236469	chr1	75317235	75318148	Dnajb2	Dnpep_promoter	_Dnajb2	+	0.1259	6.4538	21	81211	gene-peak		3214	chr1	75236468	75318148	_Dnajb2	21	6.4538	skin_multiome_all	5612799	chr1	75236468	75236469	tss3214	+	chr1	75317235	75318148	atac3214	+	C8
3216	chr1	75264212	75264213	chr1	75264213	75264214	chr1	74780280	74780796	Ptprn	Wnt6_distal;Gm29539_distal	_Ptprn	-	0.1596	14.9692	50	483674	peak-gene		3216	chr1	74780280	75264214	_Ptprn	50	14.9692	skin_multiome_all	180180180	chr1	75264213	75264214	tss3216	-	chr1	74780280	74780796	atac3216	-	C6
3217	chr1	75264212	75264213	chr1	75264213	75264214	chr1	74759562	74760471	Ptprn	Prkag3_distal	_Ptprn	-	0.1173	7.3421	24	504196	peak-gene		3217	chr1	74759562	75264214	_Ptprn	24	7.3421	skin_multiome_all	180180180	chr1	75264213	75264214	tss3217	-	chr1	74759562	74760471	atac3217	-	C17
3219	chr1	75360328	75360329	chr1	75360328	75360329	chr1	75379736	75380469	Des	Speg_distal	_Des	+	0.494	63.4796	212	19774	gene-peak		3219	chr1	75360328	75380469	_Des	212	63.4796	skin_multiome_all	180180180	chr1	75360328	75360329	tss3219	+	chr1	75379736	75380469	atac3219	+	C16
3220	chr1	75360328	75360329	chr1	75360328	75360329	chr1	75344322	75345125	Des	Des_distal	_Des	+	0.4043	63.3013	211	15605	peak-gene		3220	chr1	75344322	75360329	_Des	211	63.3013	skin_multiome_all	5612799	chr1	75360328	75360329	tss3220	+	chr1	75344322	75345125	atac3220	+	C16
3221	chr1	75360328	75360329	chr1	75360328	75360329	chr1	75869625	75870522	Des	Gm29065_distal	_Des	+	0.4297	46.8252	156	509745	gene-peak		3221	chr1	75360328	75870522	_Des	156	46.8252	skin_multiome_all	180180180	chr1	75360328	75360329	tss3221	+	chr1	75869625	75870522	atac3221	+	C17
3222	chr1	75360328	75360329	chr1	75360328	75360329	chr1	75608448	75609341	Des	Slc4a3_distal	_Des	+	0.385	39.6448	132	248566	gene-peak		3222	chr1	75360328	75609341	_Des	132	39.6448	skin_multiome_all	5612799	chr1	75360328	75360329	tss3222	+	chr1	75608448	75609341	atac3222	+	C16
3223	chr1	75360328	75360329	chr1	75360328	75360329	chr1	75292556	75293491	Des	Resp18_distal	_Des	+	0.3278	38.4302	128	67305	peak-gene		3223	chr1	75292556	75360329	_Des	128	38.4302	skin_multiome_all	5612799	chr1	75360328	75360329	tss3223	+	chr1	75292556	75293491	atac3223	+	C16
3224	chr1	75360328	75360329	chr1	75360328	75360329	chr1	75706180	75706884	Des	Slc4a3_distal	_Des	+	0.3515	32.883	109	346203	gene-peak		3224	chr1	75360328	75706884	_Des	109	32.883	skin_multiome_all	5612799	chr1	75360328	75360329	tss3224	+	chr1	75706180	75706884	atac3224	+	C16
3225	chr1	75360328	75360329	chr1	75360328	75360329	chr1	75359995	75360856	Des	Des_promoter	_Des	+	0.3184	28.9876	96	97	gene-peak		3225	chr1	75359995	75360856	_Des	96	28.9876	skin_multiome_all	5612799	chr1	75360328	75360329	tss3225	+	chr1	75359995	75360856	atac3225	+	C16
3226	chr1	75360328	75360329	chr1	75360328	75360329	chr1	74748581	74749342	Des	Prkag3_promoter	_Des	+	0.2887	19.383	64	611367	peak-gene		3226	chr1	74748581	75360329	_Des	64	19.383	skin_multiome_all	180180180	chr1	75360328	75360329	tss3226	+	chr1	74748581	74749342	atac3226	+	C16
3227	chr1	75360328	75360329	chr1	75360328	75360329	chr1	75506031	75506813	Des	Obsl1_promoter	_Des	+	0.2833	18.5144	61	146093	gene-peak		3227	chr1	75360328	75506813	_Des	61	18.5144	skin_multiome_all	180180180	chr1	75360328	75360329	tss3227	+	chr1	75506031	75506813	atac3227	+	C16
3228	chr1	75360328	75360329	chr1	75360328	75360329	chr1	74538452	74539345	Des	Plcd4_distal;Usp37_distal	_Des	+	0.2862	16.1147	53	821430	peak-gene		3228	chr1	74538452	75360329	_Des	53	16.1147	skin_multiome_all	180180180	chr1	75360328	75360329	tss3228	+	chr1	74538452	74539345	atac3228	+	C16
3229	chr1	75360328	75360329	chr1	75360328	75360329	chr1	75358925	75359486	Des	Des_promoter	_Des	+	0.2374	14.1027	47	1123	peak-gene		3229	chr1	75358925	75360329	_Des	47	14.1027	skin_multiome_all	5612799	chr1	75360328	75360329	tss3229	+	chr1	75358925	75359486	atac3229	+	NA
3230	chr1	75360328	75360329	chr1	75360328	75360329	chr1	75588789	75589609	Des	Slc4a3_distal	_Des	+	0.1661	13.2632	44	228870	gene-peak		3230	chr1	75360328	75589609	_Des	44	13.2632	skin_multiome_all	5612799	chr1	75360328	75360329	tss3230	+	chr1	75588789	75589609	atac3230	+	C5
3231	chr1	75360328	75360329	chr1	75360328	75360329	chr1	75349155	75350012	Des	Des_distal	_Des	+	0.1954	7.9849	26	10745	peak-gene		3231	chr1	75349155	75360329	_Des	26	7.9849	skin_multiome_all	5612799	chr1	75360328	75360329	tss3231	+	chr1	75349155	75350012	atac3231	+	C16
3232	chr1	75360328	75360329	chr1	75360328	75360329	chr1	75369856	75370534	Des	Gm15179_distal	_Des	+	0.2018	7.6924	25	9866	gene-peak		3232	chr1	75360328	75370534	_Des	25	7.6924	skin_multiome_all	5612799	chr1	75360328	75360329	tss3232	+	chr1	75369856	75370534	atac3232	+	C16
3233	chr1	75360328	75360329	chr1	75360328	75360329	chr1	76070616	76071544	Des	Gm29065_distal	_Des	+	0.1625	6.9568	23	710751	gene-peak		3233	chr1	75360328	76071544	_Des	23	6.9568	skin_multiome_all	180180180	chr1	75360328	75360329	tss3233	+	chr1	76070616	76071544	atac3233	+	C16
3234	chr1	75360328	75360329	chr1	75360328	75360329	chr1	75375022	75375833	Des	Speg_promoter	_Des	+	0.1596	6.4751	21	15099	gene-peak		3234	chr1	75360328	75375833	_Des	21	6.4751	skin_multiome_all	5612799	chr1	75360328	75360329	tss3234	+	chr1	75375022	75375833	atac3234	+	NA
3236	chr1	75360328	75360329	chr1	75360328	75360329	chr1	75559209	75560108	Des	Slc4a3_distal	_Des	+	0.144	5.0671	16	199330	gene-peak		3236	chr1	75360328	75560108	_Des	16	5.0671	skin_multiome_all	180180180	chr1	75360328	75360329	tss3236	+	chr1	75559209	75560108	atac3236	+	C16
3237	chr1	75375011	75375012	chr1	75375012	75375013	chr1	75379736	75380469	Gm15179	Speg_distal	_Gm15179	-	0.2412	16.3464	54	5091	gene-peak		3237	chr1	75375012	75380469	_Gm15179	54	16.3464	skin_multiome_all	180180180	chr1	75375012	75375013	tss3237	-	chr1	75379736	75380469	atac3237	-	C16
3238	chr1	75375011	75375012	chr1	75375012	75375013	chr1	75344322	75345125	Gm15179	Des_distal	_Gm15179	-	0.2291	15.3882	51	30288	peak-gene		3238	chr1	75344322	75375013	_Gm15179	51	15.3882	skin_multiome_all	180180180	chr1	75375012	75375013	tss3238	-	chr1	75344322	75345125	atac3238	-	C16
3239	chr1	75375011	75375012	chr1	75375012	75375013	chr1	75608448	75609341	Gm15179	Slc4a3_distal	_Gm15179	-	0.2136	13.1866	44	233883	gene-peak		3239	chr1	75375012	75609341	_Gm15179	44	13.1866	skin_multiome_all	5612799	chr1	75375012	75375013	tss3239	-	chr1	75608448	75609341	atac3239	-	C16
3240	chr1	75375011	75375012	chr1	75375012	75375013	chr1	75292556	75293491	Gm15179	Resp18_distal	_Gm15179	-	0.1456	8.1158	27	81988	peak-gene		3240	chr1	75292556	75375013	_Gm15179	27	8.1158	skin_multiome_all	5612799	chr1	75375012	75375013	tss3240	-	chr1	75292556	75293491	atac3240	-	C16
3241	chr1	75375011	75375012	chr1	75375012	75375013	chr1	75869625	75870522	Gm15179	Gm29065_distal	_Gm15179	-	0.1784	8.0433	26	495062	gene-peak		3241	chr1	75375012	75870522	_Gm15179	26	8.0433	skin_multiome_all	5612799	chr1	75375012	75375013	tss3241	-	chr1	75869625	75870522	atac3241	-	C17
3242	chr1	75375011	75375012	chr1	75375012	75375013	chr1	75706180	75706884	Gm15179	Slc4a3_distal	_Gm15179	-	0.1837	7.499	25	331520	gene-peak		3242	chr1	75375012	75706884	_Gm15179	25	7.499	skin_multiome_all	5612799	chr1	75375012	75375013	tss3242	-	chr1	75706180	75706884	atac3242	-	C16
3243	chr1	75375011	75375012	chr1	75375012	75375013	chr1	75359995	75360856	Gm15179	Des_promoter	_Gm15179	-	0.1332	7.4188	24	14586	peak-gene		3243	chr1	75359995	75375013	_Gm15179	24	7.4188	skin_multiome_all	5612799	chr1	75375012	75375013	tss3243	-	chr1	75359995	75360856	atac3243	-	C16
3244	chr1	75375296	75401010	chr1	75375296	75375297	chr1	75344322	75345125	Speg	Des_distal	_Speg	+	0.2559	26.3802	88	43429	peak-gene		3244	chr1	75344322	75375297	_Speg	88	26.3802	skin_multiome_all	5612799	chr1	75375296	75375297	tss3244	+	chr1	75344322	75345125	atac3244	+	C16
3245	chr1	75375296	75401010	chr1	75375296	75375297	chr1	75379736	75380469	Speg	Speg_distal	_Speg	+	0.2906	22.0319	73	8050	peak-gene		3245	chr1	75375296	75380469	_Speg	73	22.0319	skin_multiome_all	5612799	chr1	75375296	75375297	tss3245	+	chr1	75379736	75380469	atac3245	+	C16
3246	chr1	75375296	75401010	chr1	75375296	75375297	chr1	75608448	75609341	Speg	Slc4a3_distal	_Speg	+	0.2659	21.6686	72	220741	gene-peak		3246	chr1	75375296	75609341	_Speg	72	21.6686	skin_multiome_all	5612799	chr1	75375296	75375297	tss3246	+	chr1	75608448	75609341	atac3246	+	C16
3247	chr1	75375296	75401010	chr1	75375296	75375297	chr1	75292556	75293491	Speg	Resp18_distal	_Speg	+	0.2321	16.8428	56	95129	peak-gene		3247	chr1	75292556	75375297	_Speg	56	16.8428	skin_multiome_all	5612799	chr1	75375296	75375297	tss3247	+	chr1	75292556	75293491	atac3247	+	C16
3248	chr1	75375296	75401010	chr1	75375296	75375297	chr1	75359995	75360856	Speg	Des_promoter	_Speg	+	0.2019	12.6733	42	27727	peak-gene		3248	chr1	75359995	75375297	_Speg	42	12.6733	skin_multiome_all	180180180	chr1	75375296	75375297	tss3248	+	chr1	75359995	75360856	atac3248	+	C16
3249	chr1	75375296	75401010	chr1	75375296	75375297	chr1	75869625	75870522	Speg	Gm29065_distal	_Speg	+	0.2086	12.0731	40	481920	gene-peak		3249	chr1	75375296	75870522	_Speg	40	12.0731	skin_multiome_all	5612799	chr1	75375296	75375297	tss3249	+	chr1	75869625	75870522	atac3249	+	C17
3250	chr1	75375296	75401010	chr1	75375296	75375297	chr1	75706180	75706884	Speg	Slc4a3_distal	_Speg	+	0.1908	8.6415	28	318379	gene-peak		3250	chr1	75375296	75706884	_Speg	28	8.6415	skin_multiome_all	180180180	chr1	75375296	75375297	tss3250	+	chr1	75706180	75706884	atac3250	+	C16
3253	chr1	75375296	75401010	chr1	75375296	75375297	chr1	75399703	75400516	Speg	Speg_promoter	_Speg	+	0.1641	8.0817	27	11956	gene-peak		3253	chr1	75375296	75400516	_Speg	27	8.0817	skin_multiome_all	180180180	chr1	75375296	75375297	tss3253	+	chr1	75399703	75400516	atac3253	+	C7
3255	chr1	75375296	75401010	chr1	75375296	75375297	chr1	74538452	74539345	Speg	Plcd4_distal;Usp37_distal	_Speg	+	0.172	6.0913	20	849254	peak-gene		3255	chr1	74538452	75375297	_Speg	20	6.0913	skin_multiome_all	5612799	chr1	75375296	75375297	tss3255	+	chr1	74538452	74539345	atac3255	+	C16
3257	chr1	75375296	75401010	chr1	75375296	75375297	chr1	75506031	75506813	Speg	Obsl1_promoter	_Speg	+	0.152	5.725	19	118269	gene-peak		3257	chr1	75375296	75506813	_Speg	19	5.725	skin_multiome_all	180180180	chr1	75375296	75375297	tss3257	+	chr1	75506031	75506813	atac3257	+	C16
3259	chr1	75450435	75450699	chr1	75450698	75450699	chr1	75446588	75447312	Asic4	Asic4_distal	_Asic4	+	0.239	17.4004	58	3617	peak-gene		3259	chr1	75446588	75450699	_Asic4	58	17.4004	skin_multiome_all	5612799	chr1	75450698	75450699	tss3259	+	chr1	75446588	75447312	atac3259	+	C8
3260	chr1	75450435	75450699	chr1	75450698	75450699	chr1	75344322	75345125	Asic4	Des_distal	_Asic4	+	0.165	11.6304	38	105843	peak-gene		3260	chr1	75344322	75450699	_Asic4	38	11.6304	skin_multiome_all	5612799	chr1	75450698	75450699	tss3260	+	chr1	75344322	75345125	atac3260	+	C16
3261	chr1	75450435	75450699	chr1	75450698	75450699	chr1	75379736	75380469	Asic4	Speg_distal	_Asic4	+	0.1764	10.8838	36	70464	peak-gene		3261	chr1	75379736	75450699	_Asic4	36	10.8838	skin_multiome_all	5612799	chr1	75450698	75450699	tss3261	+	chr1	75379736	75380469	atac3261	+	C16
3262	chr1	75450435	75450699	chr1	75450698	75450699	chr1	75506031	75506813	Asic4	Obsl1_promoter	_Asic4	+	0.1876	8.9053	29	55855	gene-peak		3262	chr1	75450698	75506813	_Asic4	29	8.9053	skin_multiome_all	180180180	chr1	75450698	75450699	tss3262	+	chr1	75506031	75506813	atac3262	+	C16
3263	chr1	75450435	75450699	chr1	75450698	75450699	chr1	75869625	75870522	Asic4	Gm29065_distal	_Asic4	+	0.1515	8.8127	29	419506	gene-peak		3263	chr1	75450698	75870522	_Asic4	29	8.8127	skin_multiome_all	5612799	chr1	75450698	75450699	tss3263	+	chr1	75869625	75870522	atac3263	+	C17
3264	chr1	75450435	75450699	chr1	75450698	75450699	chr1	75399703	75400516	Asic4	Speg_promoter	_Asic4	+	0.1791	8.8052	29	50457	peak-gene		3264	chr1	75399703	75450699	_Asic4	29	8.8052	skin_multiome_all	5612799	chr1	75450698	75450699	tss3264	+	chr1	75399703	75400516	atac3264	+	C7
3266	chr1	75450435	75450699	chr1	75450698	75450699	chr1	75457761	75458228	Asic4	Asic4_distal	_Asic4	+	0.1583	7.8559	26	7427	gene-peak		3266	chr1	75450698	75458228	_Asic4	26	7.8559	skin_multiome_all	5612799	chr1	75450698	75450699	tss3266	+	chr1	75457761	75458228	atac3266	+	C18
3272	chr1	75450435	75450699	chr1	75450698	75450699	chr1	75463638	75464510	Asic4	Asic4_distal	_Asic4	+	0.1605	6.6208	22	13507	gene-peak		3272	chr1	75450698	75464510	_Asic4	22	6.6208	skin_multiome_all	5612799	chr1	75450698	75450699	tss3272	+	chr1	75463638	75464510	atac3272	+	C7
3274	chr1	75450435	75450699	chr1	75450698	75450699	chr1	75445596	75446413	Asic4	Asic4_distal	_Asic4	+	0.1489	6.1906	20	4562	peak-gene		3274	chr1	75445596	75450699	_Asic4	20	6.1906	skin_multiome_all	5612799	chr1	75450698	75450699	tss3274	+	chr1	75445596	75446413	atac3274	+	C17
3275	chr1	75450435	75450699	chr1	75450698	75450699	chr1	74748581	74749342	Asic4	Prkag3_promoter	_Asic4	+	0.1444	6.0823	20	701605	peak-gene		3275	chr1	74748581	75450699	_Asic4	20	6.0823	skin_multiome_all	5612799	chr1	75450698	75450699	tss3275	+	chr1	74748581	74749342	atac3275	+	C16
3276	chr1	75450435	75450699	chr1	75450698	75450699	chr1	75398422	75399242	Asic4	Speg_promoter	_Asic4	+	0.141	6.0191	20	51735	peak-gene		3276	chr1	75398422	75450699	_Asic4	20	6.0191	skin_multiome_all	5612799	chr1	75450698	75450699	tss3276	+	chr1	75398422	75399242	atac3276	+	C16
3279	chr1	75479270	75479307	chr1	75479271	75479272	chr1	74985219	74986129	Chpf	Nhej1_distal;Ihh_distal	_Chpf	-	0.1521	7.3595	24	493614	peak-gene		3279	chr1	74985219	75479272	_Chpf	24	7.3595	skin_multiome_all	5612799	chr1	75479271	75479272	tss3279	-	chr1	74985219	74986129	atac3279	-	C1
3280	chr1	75479270	75479307	chr1	75479271	75479272	chr1	75912012	75912908	Chpf	Gm29065_distal	_Chpf	-	0.1125	5.1745	17	433171	gene-peak		3280	chr1	75479271	75912908	_Chpf	17	5.1745	skin_multiome_all	5612799	chr1	75479271	75479272	tss3280	-	chr1	75912012	75912908	atac3280	-	C17
3281	chr1	75479531	75479580	chr1	75479531	75479532	chr1	75706180	75706884	Tmem198	Slc4a3_distal	_Tmem198	+	0.1819	11.1831	37	226976	gene-peak		3281	chr1	75479531	75706884	_Tmem198	37	11.1831	skin_multiome_all	5612799	chr1	75479531	75479532	tss3281	+	chr1	75706180	75706884	atac3281	+	C16
3282	chr1	75479531	75479580	chr1	75479531	75479532	chr1	75292556	75293491	Tmem198	Resp18_distal	_Tmem198	+	0.1317	6.6119	22	186532	peak-gene		3282	chr1	75292556	75479532	_Tmem198	22	6.6119	skin_multiome_all	5612799	chr1	75479531	75479532	tss3282	+	chr1	75292556	75293491	atac3282	+	C16
3283	chr1	75479531	75479580	chr1	75479531	75479532	chr1	75379736	75380469	Tmem198	Speg_distal	_Tmem198	+	0.1536	6.1151	20	99453	peak-gene		3283	chr1	75379736	75479532	_Tmem198	20	6.1151	skin_multiome_all	180180180	chr1	75479531	75479532	tss3283	+	chr1	75379736	75380469	atac3283	+	C16
3284	chr1	75479531	75479580	chr1	75479531	75479532	chr1	75869625	75870522	Tmem198	Gm29065_distal	_Tmem198	+	0.1315	5.0676	16	390518	gene-peak		3284	chr1	75479531	75870522	_Tmem198	16	5.0676	skin_multiome_all	180180180	chr1	75479531	75479532	tss3284	+	chr1	75869625	75870522	atac3284	+	C17
3285	chr1	75479531	75479580	chr1	75479531	75479532	chr1	75344322	75345125	Tmem198	Des_distal	_Tmem198	+	0.1208	5.0197	16	134832	peak-gene		3285	chr1	75344322	75479532	_Tmem198	16	5.0197	skin_multiome_all	180180180	chr1	75479531	75479532	tss3285	+	chr1	75344322	75345125	atac3285	+	C16
3286	chr1	75506360	75506361	chr1	75506361	75506362	chr1	75379736	75380469	Obsl1	Speg_distal	_Obsl1	-	0.3578	36.0702	120	126258	peak-gene		3286	chr1	75379736	75506362	_Obsl1	120	36.0702	skin_multiome_all	5612799	chr1	75506361	75506362	tss3286	-	chr1	75379736	75380469	atac3286	-	C16
3287	chr1	75506360	75506361	chr1	75506361	75506362	chr1	75869625	75870522	Obsl1	Gm29065_distal	_Obsl1	-	0.3599	34.3439	114	363713	gene-peak		3287	chr1	75506361	75870522	_Obsl1	114	34.3439	skin_multiome_all	5612799	chr1	75506361	75506362	tss3287	-	chr1	75869625	75870522	atac3287	-	C17
3288	chr1	75506360	75506361	chr1	75506361	75506362	chr1	75292556	75293491	Obsl1	Resp18_distal	_Obsl1	-	0.2861	31.4655	105	213337	peak-gene		3288	chr1	75292556	75506362	_Obsl1	105	31.4655	skin_multiome_all	5612799	chr1	75506361	75506362	tss3288	-	chr1	75292556	75293491	atac3288	-	C16
3289	chr1	75506360	75506361	chr1	75506361	75506362	chr1	75344322	75345125	Obsl1	Des_distal	_Obsl1	-	0.2688	29.2633	97	161637	peak-gene		3289	chr1	75344322	75506362	_Obsl1	97	29.2633	skin_multiome_all	5612799	chr1	75506361	75506362	tss3289	-	chr1	75344322	75345125	atac3289	-	C16
3290	chr1	75506360	75506361	chr1	75506361	75506362	chr1	75608448	75609341	Obsl1	Slc4a3_distal	_Obsl1	-	0.2964	23.3395	78	102534	gene-peak		3290	chr1	75506361	75609341	_Obsl1	78	23.3395	skin_multiome_all	180180180	chr1	75506361	75506362	tss3290	-	chr1	75608448	75609341	atac3290	-	C16
3291	chr1	75506360	75506361	chr1	75506361	75506362	chr1	75359995	75360856	Obsl1	Des_promoter	_Obsl1	-	0.2713	22.8378	76	145935	peak-gene		3291	chr1	75359995	75506362	_Obsl1	76	22.8378	skin_multiome_all	5612799	chr1	75506361	75506362	tss3291	-	chr1	75359995	75360856	atac3291	-	C16
3292	chr1	75506360	75506361	chr1	75506361	75506362	chr1	75706180	75706884	Obsl1	Slc4a3_distal	_Obsl1	-	0.2652	19.864	66	200171	gene-peak		3292	chr1	75506361	75706884	_Obsl1	66	19.864	skin_multiome_all	5612799	chr1	75506361	75506362	tss3292	-	chr1	75706180	75706884	atac3292	-	C16
3293	chr1	75506360	75506361	chr1	75506361	75506362	chr1	74538452	74539345	Obsl1	Plcd4_distal;Usp37_distal	_Obsl1	-	0.2509	14.1941	47	967462	peak-gene		3293	chr1	74538452	75506362	_Obsl1	47	14.1941	skin_multiome_all	5612799	chr1	75506361	75506362	tss3293	-	chr1	74538452	74539345	atac3293	-	C16
3294	chr1	75506360	75506361	chr1	75506361	75506362	chr1	75506031	75506813	Obsl1	Obsl1_promoter	_Obsl1	-	0.2316	13.2979	44	61	gene-peak		3294	chr1	75506031	75506813	_Obsl1	44	13.2979	skin_multiome_all	5612799	chr1	75506361	75506362	tss3294	-	chr1	75506031	75506813	atac3294	-	C16
3295	chr1	75506360	75506361	chr1	75506361	75506362	chr1	74748581	74749342	Obsl1	Prkag3_promoter	_Obsl1	-	0.2168	13.2297	44	757399	peak-gene		3295	chr1	74748581	75506362	_Obsl1	44	13.2297	skin_multiome_all	5612799	chr1	75506361	75506362	tss3295	-	chr1	74748581	74749342	atac3295	-	C16
3296	chr1	75506360	75506361	chr1	75506361	75506362	chr1	75358925	75359486	Obsl1	Des_promoter	_Obsl1	-	0.2025	10.7259	35	147155	peak-gene		3296	chr1	75358925	75506362	_Obsl1	35	10.7259	skin_multiome_all	180180180	chr1	75506361	75506362	tss3296	-	chr1	75358925	75359486	atac3296	-	NA
3297	chr1	75506360	75506361	chr1	75506361	75506362	chr1	75375022	75375833	Obsl1	Speg_promoter	_Obsl1	-	0.1557	7.3365	24	130933	peak-gene		3297	chr1	75375022	75506362	_Obsl1	24	7.3365	skin_multiome_all	5612799	chr1	75506361	75506362	tss3297	-	chr1	75375022	75375833	atac3297	-	NA
3298	chr1	75506360	75506361	chr1	75506361	75506362	chr1	75349155	75350012	Obsl1	Des_distal	_Obsl1	-	0.1561	6.9474	23	156777	peak-gene		3298	chr1	75349155	75506362	_Obsl1	23	6.9474	skin_multiome_all	5612799	chr1	75506361	75506362	tss3298	-	chr1	75349155	75350012	atac3298	-	C16
3302	chr1	75506360	75506361	chr1	75506361	75506362	chr1	75933388	75934326	Obsl1	Gm29065_distal	_Obsl1	-	0.1768	5.5254	18	427496	gene-peak		3302	chr1	75506361	75934326	_Obsl1	18	5.5254	skin_multiome_all	5612799	chr1	75506361	75506362	tss3302	-	chr1	75933388	75934326	atac3302	-	C9
3303	chr1	75506360	75506361	chr1	75506361	75506362	chr1	74824586	74825483	Obsl1	Gm16582_distal	_Obsl1	-	0.1403	5.4789	18	681326	peak-gene		3303	chr1	74824586	75506362	_Obsl1	18	5.4789	skin_multiome_all	180180180	chr1	75506361	75506362	tss3303	-	chr1	74824586	74825483	atac3303	-	C17
3304	chr1	75506360	75506361	chr1	75506361	75506362	chr1	75369856	75370534	Obsl1	Gm15179_distal	_Obsl1	-	0.163	5.4457	18	136165	peak-gene		3304	chr1	75369856	75506362	_Obsl1	18	5.4457	skin_multiome_all	180180180	chr1	75506361	75506362	tss3304	-	chr1	75369856	75370534	atac3304	-	C16
3305	chr1	75506360	75506361	chr1	75506361	75506362	chr1	75940130	75941049	Obsl1	Gm29065_distal	_Obsl1	-	0.1559	5.1118	17	434229	gene-peak		3305	chr1	75506361	75941049	_Obsl1	17	5.1118	skin_multiome_all	5612799	chr1	75506361	75506362	tss3305	-	chr1	75940130	75941049	atac3305	-	C9
3306	chr1	75507076	75507077	chr1	75507076	75507077	chr1	76416023	76416924	Inha	Gm29069_distal	_Inha	+	0.1886	12.9584	43	909397	gene-peak		3306	chr1	75507076	76416924	_Inha	43	12.9584	skin_multiome_all	180180180	chr1	75507076	75507077	tss3306	+	chr1	76416023	76416924	atac3306	+	C9
3307	chr1	75507076	75507077	chr1	75507076	75507077	chr1	76429722	76430641	Inha	Gm29069_distal	_Inha	+	0.168	9.3206	31	923105	gene-peak		3307	chr1	75507076	76430641	_Inha	31	9.3206	skin_multiome_all	180180180	chr1	75507076	75507077	tss3307	+	chr1	76429722	76430641	atac3307	+	C9
3308	chr1	75507076	75507077	chr1	75507076	75507077	chr1	75588789	75589609	Inha	Slc4a3_distal	_Inha	+	0.1368	8.9714	30	82122	gene-peak		3308	chr1	75507076	75589609	_Inha	30	8.9714	skin_multiome_all	180180180	chr1	75507076	75507077	tss3308	+	chr1	75588789	75589609	atac3308	+	C5
3309	chr1	75507076	75507077	chr1	75507076	75507077	chr1	76420175	76420853	Inha	Gm29069_promoter	_Inha	+	0.1316	6.9392	23	913437	gene-peak		3309	chr1	75507076	76420853	_Inha	23	6.9392	skin_multiome_all	5612799	chr1	75507076	75507077	tss3309	+	chr1	76420175	76420853	atac3309	+	NA
3311	chr1	75507076	75507077	chr1	75507076	75507077	chr1	74768069	74768882	Inha	Wnt6_distal	_Inha	+	0.122	6.3195	21	738601	peak-gene		3311	chr1	74768069	75507077	_Inha	21	6.3195	skin_multiome_all	5612799	chr1	75507076	75507077	tss3311	+	chr1	74768069	74768882	atac3311	+	C6
3312	chr1	75507076	75507077	chr1	75507076	75507077	chr1	74776667	74777413	Inha	Wnt6_distal;Gm29539_promoter	_Inha	+	0.1142	5.8399	19	730036	peak-gene		3312	chr1	74776667	75507077	_Inha	19	5.8399	skin_multiome_all	5612799	chr1	75507076	75507077	tss3312	+	chr1	74776667	74777413	atac3312	+	C6
3313	chr1	75507076	75507077	chr1	75507076	75507077	chr1	75572001	75572863	Inha	Slc4a3_distal	_Inha	+	0.156	5.4489	18	65355	gene-peak		3313	chr1	75507076	75572863	_Inha	18	5.4489	skin_multiome_all	180180180	chr1	75507076	75507077	tss3313	+	chr1	75572001	75572863	atac3313	+	C9
3316	chr1	75507076	75507077	chr1	75507076	75507077	chr1	75328548	75329442	Inha	Dnpep_distal	_Inha	+	0.1132	5.096	17	178081	peak-gene		3316	chr1	75328548	75507077	_Inha	17	5.096	skin_multiome_all	5612799	chr1	75507076	75507077	tss3316	+	chr1	75328548	75329442	atac3316	+	C7
3317	chr1	75546265	75546266	chr1	75546265	75546266	chr1	76416023	76416924	Slc4a3	Gm29069_distal	_Slc4a3	+	0.2953	27.8268	93	870208	gene-peak		3317	chr1	75546265	76416924	_Slc4a3	93	27.8268	skin_multiome_all	5612799	chr1	75546265	75546266	tss3317	+	chr1	76416023	76416924	atac3317	+	C9
3318	chr1	75546265	75546266	chr1	75546265	75546266	chr1	76097719	76098629	Slc4a3	Gm29065_distal	_Slc4a3	+	0.2889	22.8461	76	551908	gene-peak		3318	chr1	75546265	76098629	_Slc4a3	76	22.8461	skin_multiome_all	180180180	chr1	75546265	75546266	tss3318	+	chr1	76097719	76098629	atac3318	+	C9
3320	chr1	75546265	75546266	chr1	75546265	75546266	chr1	76429722	76430641	Slc4a3	Gm29069_distal	_Slc4a3	+	0.2402	14.4207	48	883916	gene-peak		3320	chr1	75546265	76430641	_Slc4a3	48	14.4207	skin_multiome_all	180180180	chr1	75546265	75546266	tss3320	+	chr1	76429722	76430641	atac3320	+	C9
3321	chr1	75546265	75546266	chr1	75546265	75546266	chr1	75635564	75636409	Slc4a3	Slc4a3_distal	_Slc4a3	+	0.2355	13.7621	46	89721	gene-peak		3321	chr1	75546265	75636409	_Slc4a3	46	13.7621	skin_multiome_all	180180180	chr1	75546265	75546266	tss3321	+	chr1	75635564	75636409	atac3321	+	C10
3322	chr1	75546265	75546266	chr1	75546265	75546266	chr1	75749585	75750416	Slc4a3	_intergenic	_Slc4a3	+	0.2149	13.7062	45	203735	gene-peak		3322	chr1	75546265	75750416	_Slc4a3	45	13.7062	skin_multiome_all	180180180	chr1	75546265	75546266	tss3322	+	chr1	75749585	75750416	atac3322	+	C15
3323	chr1	75546265	75546266	chr1	75546265	75546266	chr1	74824586	74825483	Slc4a3	Gm16582_distal	_Slc4a3	+	0.221	13.2539	44	721231	peak-gene		3323	chr1	74824586	75546266	_Slc4a3	44	13.2539	skin_multiome_all	5612799	chr1	75546265	75546266	tss3323	+	chr1	74824586	74825483	atac3323	+	C17
3324	chr1	75546265	75546266	chr1	75546265	75546266	chr1	75581792	75582500	Slc4a3	Slc4a3_distal	_Slc4a3	+	0.1999	13.2333	44	35880	gene-peak		3324	chr1	75546265	75582500	_Slc4a3	44	13.2333	skin_multiome_all	180180180	chr1	75546265	75546266	tss3324	+	chr1	75581792	75582500	atac3324	+	C11
3325	chr1	75546265	75546266	chr1	75546265	75546266	chr1	75958955	75959860	Slc4a3	Gm29065_distal	_Slc4a3	+	0.2242	12.1386	40	413142	gene-peak		3325	chr1	75546265	75959860	_Slc4a3	40	12.1386	skin_multiome_all	180180180	chr1	75546265	75546266	tss3325	+	chr1	75958955	75959860	atac3325	+	C9
3326	chr1	75546265	75546266	chr1	75546265	75546266	chr1	75833131	75833986	Slc4a3	Gm29065_distal	_Slc4a3	+	0.2024	11.3919	38	287293	gene-peak		3326	chr1	75546265	75833986	_Slc4a3	38	11.3919	skin_multiome_all	5612799	chr1	75546265	75546266	tss3326	+	chr1	75833131	75833986	atac3326	+	C17
3328	chr1	75546265	75546266	chr1	75546265	75546266	chr1	76325048	76325888	Slc4a3	Gm29069_distal	_Slc4a3	+	0.1891	9.6479	32	779202	gene-peak		3328	chr1	75546265	76325888	_Slc4a3	32	9.6479	skin_multiome_all	5612799	chr1	75546265	75546266	tss3328	+	chr1	76325048	76325888	atac3328	+	C9
3330	chr1	75546265	75546266	chr1	75546265	75546266	chr1	76200710	76201614	Slc4a3	Gm29065_distal	_Slc4a3	+	0.2019	9.2358	30	654896	gene-peak		3330	chr1	75546265	76201614	_Slc4a3	30	9.2358	skin_multiome_all	180180180	chr1	75546265	75546266	tss3330	+	chr1	76200710	76201614	atac3330	+	C10
3331	chr1	75546265	75546266	chr1	75546265	75546266	chr1	76322989	76323805	Slc4a3	Gm29069_distal	_Slc4a3	+	0.1835	9.0804	30	777131	gene-peak		3331	chr1	75546265	76323805	_Slc4a3	30	9.0804	skin_multiome_all	180180180	chr1	75546265	75546266	tss3331	+	chr1	76322989	76323805	atac3331	+	C11
3334	chr1	75546265	75546266	chr1	75546265	75546266	chr1	75866243	75867145	Slc4a3	Gm29065_distal	_Slc4a3	+	0.2003	7.8277	26	320428	gene-peak		3334	chr1	75546265	75867145	_Slc4a3	26	7.8277	skin_multiome_all	180180180	chr1	75546265	75546266	tss3334	+	chr1	75866243	75867145	atac3334	+	C10
3336	chr1	75546265	75546266	chr1	75546265	75546266	chr1	75631559	75632429	Slc4a3	Slc4a3_distal	_Slc4a3	+	0.1693	7.2018	24	85728	gene-peak		3336	chr1	75546265	75632429	_Slc4a3	24	7.2018	skin_multiome_all	180180180	chr1	75546265	75546266	tss3336	+	chr1	75631559	75632429	atac3336	+	C10
3337	chr1	75546265	75546266	chr1	75546265	75546266	chr1	75778534	75779442	Slc4a3	_intergenic	_Slc4a3	+	0.1876	7.0608	23	232722	gene-peak		3337	chr1	75546265	75779442	_Slc4a3	23	7.0608	skin_multiome_all	180180180	chr1	75546265	75546266	tss3337	+	chr1	75778534	75779442	atac3337	+	C12
3338	chr1	75546265	75546266	chr1	75546265	75546266	chr1	76275844	76276722	Slc4a3	Gm29069_distal	_Slc4a3	+	0.1563	6.2023	20	730017	gene-peak		3338	chr1	75546265	76276722	_Slc4a3	20	6.2023	skin_multiome_all	180180180	chr1	75546265	75546266	tss3338	+	chr1	76275844	76276722	atac3338	+	C10
3340	chr1	75546265	75546266	chr1	75546265	75546266	chr1	75771194	75772023	Slc4a3	_intergenic	_Slc4a3	+	0.1054	5.8357	19	225343	gene-peak		3340	chr1	75546265	75772023	_Slc4a3	19	5.8357	skin_multiome_all	180180180	chr1	75546265	75546266	tss3340	+	chr1	75771194	75772023	atac3340	+	C15
3342	chr1	75546265	75546266	chr1	75546265	75546266	chr1	76101498	76102394	Slc4a3	Gm29065_distal	_Slc4a3	+	0.1699	5.7599	19	555680	gene-peak		3342	chr1	75546265	76102394	_Slc4a3	19	5.7599	skin_multiome_all	5612799	chr1	75546265	75546266	tss3342	+	chr1	76101498	76102394	atac3342	+	NA
3344	chr1	75546265	75546266	chr1	75546265	75546266	chr1	75874474	75875335	Slc4a3	Gm29065_distal	_Slc4a3	+	0.1489	5.544	18	328639	gene-peak		3344	chr1	75546265	75875335	_Slc4a3	18	5.544	skin_multiome_all	5612799	chr1	75546265	75546266	tss3344	+	chr1	75874474	75875335	atac3344	+	NA
3345	chr1	75546265	75546266	chr1	75546265	75546266	chr1	76420175	76420853	Slc4a3	Gm29069_promoter	_Slc4a3	+	0.1324	5.5379	18	874248	gene-peak		3345	chr1	75546265	76420853	_Slc4a3	18	5.5379	skin_multiome_all	5612799	chr1	75546265	75546266	tss3345	+	chr1	76420175	76420853	atac3345	+	NA
3346	chr1	75546265	75546266	chr1	75546265	75546266	chr1	74676459	74677381	Slc4a3	Ttll4_distal	_Slc4a3	+	0.1058	5.5136	18	869345	peak-gene		3346	chr1	74676459	75546266	_Slc4a3	18	5.5136	skin_multiome_all	5612799	chr1	75546265	75546266	tss3346	+	chr1	74676459	74677381	atac3346	+	C11
3350	chr1	75546265	75546266	chr1	75546265	75546266	chr1	76283044	76283910	Slc4a3	Gm29069_distal	_Slc4a3	+	0.152	5.2509	17	737211	gene-peak		3350	chr1	75546265	76283910	_Slc4a3	17	5.2509	skin_multiome_all	180180180	chr1	75546265	75546266	tss3350	+	chr1	76283044	76283910	atac3350	+	C15
3351	chr1	75546265	75546266	chr1	75546265	75546266	chr1	75328548	75329442	Slc4a3	Dnpep_distal	_Slc4a3	+	0.1249	5.0908	17	217270	peak-gene		3351	chr1	75328548	75546266	_Slc4a3	17	5.0908	skin_multiome_all	5612799	chr1	75546265	75546266	tss3351	+	chr1	75328548	75329442	atac3351	+	C7
3352	chr1	75546265	75546266	chr1	75546265	75546266	chr1	75208710	75209612	Slc4a3	Glb1l_distal	_Slc4a3	+	0.1476	5.0444	16	337104	peak-gene		3352	chr1	75208710	75546266	_Slc4a3	16	5.0444	skin_multiome_all	5612799	chr1	75546265	75546266	tss3352	+	chr1	75208710	75209612	atac3352	+	C9
3353	chr1	75546265	75546266	chr1	75546265	75546266	chr1	74807850	74808763	Slc4a3	Wnt10a_distal	_Slc4a3	+	0.1264	5.0204	16	737959	peak-gene		3353	chr1	74807850	75546266	_Slc4a3	16	5.0204	skin_multiome_all	5612799	chr1	75546265	75546266	tss3353	+	chr1	74807850	74808763	atac3353	+	C13
3354	chr1	76420691	76420692	chr1	76420691	76420692	chr1	75958955	75959860	Gm29069	Gm29065_distal	_Gm29069	+	0.1779	8.8178	29	461284	peak-gene		3354	chr1	75958955	76420692	_Gm29069	29	8.8178	skin_multiome_all	180180180	chr1	76420691	76420692	tss3354	+	chr1	75958955	75959860	atac3354	+	C9
3355	chr1	76420691	76420692	chr1	76420691	76420692	chr1	76097719	76098629	Gm29069	Gm29065_distal	_Gm29069	+	0.1885	8.6495	28	322517	peak-gene		3355	chr1	76097719	76420692	_Gm29069	28	8.6495	skin_multiome_all	5612799	chr1	76420691	76420692	tss3355	+	chr1	76097719	76098629	atac3355	+	C9
3356	chr1	76420691	76420692	chr1	76420691	76420692	chr1	75572001	75572863	Gm29069	Slc4a3_distal	_Gm29069	+	0.1395	6.2527	20	848259	peak-gene		3356	chr1	75572001	76420692	_Gm29069	20	6.2527	skin_multiome_all	5612799	chr1	76420691	76420692	tss3356	+	chr1	75572001	75572863	atac3356	+	C9
3357	chr1	76420691	76420692	chr1	76420691	76420692	chr1	75833131	75833986	Gm29069	Gm29065_distal	_Gm29069	+	0.1186	5.8227	19	587133	peak-gene		3357	chr1	75833131	76420692	_Gm29069	19	5.8227	skin_multiome_all	5612799	chr1	76420691	76420692	tss3357	+	chr1	75833131	75833986	atac3357	+	C17
3358	chr1	76489132	76489133	chr1	76489132	76489133	chr1	76097719	76098629	Gm17751	Gm29065_distal	_Gm17751	+	0.1027	5.4393	18	390958	peak-gene		3358	chr1	76097719	76489133	_Gm17751	18	5.4393	skin_multiome_all	5612799	chr1	76489132	76489133	tss3358	+	chr1	76097719	76098629	atac3358	+	C9
3359	chr1	77027791	77027792	chr1	77027792	77027793	chr1	76975184	76976137	Gm816	Gm816_distal	_Gm816	-	0.2484	21.5931	72	52131	peak-gene		3359	chr1	76975184	77027793	_Gm816	72	21.5931	skin_multiome_all	180180180	chr1	77027792	77027793	tss3359	-	chr1	76975184	76976137	atac3359	-	C12
3360	chr1	77027791	77027792	chr1	77027792	77027793	chr1	76972172	76973088	Gm816	Gm816_distal	_Gm816	-	0.2038	14.2531	47	55161	peak-gene		3360	chr1	76972172	77027793	_Gm816	47	14.2531	skin_multiome_all	180180180	chr1	77027792	77027793	tss3360	-	chr1	76972172	76973088	atac3360	-	C15
3361	chr1	77027791	77027792	chr1	77027792	77027793	chr1	77521627	77522548	Gm816	Gm28386_distal	_Gm816	-	0.1898	13.0602	43	494296	gene-peak		3361	chr1	77027792	77522548	_Gm816	43	13.0602	skin_multiome_all	180180180	chr1	77027792	77027793	tss3361	-	chr1	77521627	77522548	atac3361	-	C12
3362	chr1	77027791	77027792	chr1	77027792	77027793	chr1	77289302	77290206	Gm816	_intergenic	_Gm816	-	0.1716	11.7475	39	261962	gene-peak		3362	chr1	77027792	77290206	_Gm816	39	11.7475	skin_multiome_all	5612799	chr1	77027792	77027793	tss3362	-	chr1	77289302	77290206	atac3362	-	C15
3363	chr1	77027791	77027792	chr1	77027792	77027793	chr1	76080022	76080923	Gm816	Gm29065_distal	_Gm816	-	0.1864	11.0645	37	947319	peak-gene		3363	chr1	76080022	77027793	_Gm816	37	11.0645	skin_multiome_all	180180180	chr1	77027792	77027793	tss3363	-	chr1	76080022	76080923	atac3363	-	C12
3364	chr1	77027791	77027792	chr1	77027792	77027793	chr1	76110421	76111292	Gm816	Gm29065_distal	_Gm816	-	0.1602	9.4032	31	916935	peak-gene		3364	chr1	76110421	77027793	_Gm816	31	9.4032	skin_multiome_all	180180180	chr1	77027792	77027793	tss3364	-	chr1	76110421	76111292	atac3364	-	C15
3365	chr1	77027791	77027792	chr1	77027792	77027793	chr1	76895877	76896680	Gm816	Gm816_distal	_Gm816	-	0.1632	7.527	25	131513	peak-gene		3365	chr1	76895877	77027793	_Gm816	25	7.527	skin_multiome_all	180180180	chr1	77027792	77027793	tss3365	-	chr1	76895877	76896680	atac3365	-	C15
3366	chr1	77027791	77027792	chr1	77027792	77027793	chr1	77307602	77308472	Gm816	_intergenic	_Gm816	-	0.116	5.8131	19	280245	gene-peak		3366	chr1	77027792	77308472	_Gm816	19	5.8131	skin_multiome_all	180180180	chr1	77027792	77027793	tss3366	-	chr1	77307602	77308472	atac3366	-	C12
3367	chr1	77027791	77027792	chr1	77027792	77027793	chr1	77315947	77316834	Gm816	Epha4_distal	_Gm816	-	0.1264	5.0002	16	288599	gene-peak		3367	chr1	77027792	77316834	_Gm816	16	5.0002	skin_multiome_all	180180180	chr1	77027792	77027793	tss3367	-	chr1	77315947	77316834	atac3367	-	C10
3368	chr1	77515087	77515088	chr1	77515088	77515089	chr1	76975184	76976137	Epha4	Gm816_distal	_Epha4	-	0.5073	88.8672	297	539427	peak-gene		3368	chr1	76975184	77515089	_Epha4	297	88.8672	skin_multiome_all	180180180	chr1	77515088	77515089	tss3368	-	chr1	76975184	76976137	atac3368	-	C12
3369	chr1	77515087	77515088	chr1	77515088	77515089	chr1	76972172	76973088	Epha4	Gm816_distal	_Epha4	-	0.457	67.7542	226	542457	peak-gene		3369	chr1	76972172	77515089	_Epha4	226	67.7542	skin_multiome_all	5612799	chr1	77515088	77515089	tss3369	-	chr1	76972172	76973088	atac3369	-	C15
3370	chr1	77515087	77515088	chr1	77515088	77515089	chr1	77289302	77290206	Epha4	_intergenic	_Epha4	-	0.346	40.8967	136	225333	peak-gene		3370	chr1	77289302	77515089	_Epha4	136	40.8967	skin_multiome_all	180180180	chr1	77515088	77515089	tss3370	-	chr1	77289302	77290206	atac3370	-	C15
3371	chr1	77515087	77515088	chr1	77515088	77515089	chr1	77521627	77522548	Epha4	Gm28386_distal	_Epha4	-	0.2615	25.7905	86	7000	gene-peak		3371	chr1	77515088	77522548	_Epha4	86	25.7905	skin_multiome_all	5612799	chr1	77515088	77515089	tss3371	-	chr1	77521627	77522548	atac3371	-	C12
3372	chr1	77515087	77515088	chr1	77515088	77515089	chr1	77140652	77141556	Epha4	Gm816_distal	_Epha4	-	0.2916	20.5656	68	373983	peak-gene		3372	chr1	77140652	77515089	_Epha4	68	20.5656	skin_multiome_all	5612799	chr1	77515088	77515089	tss3372	-	chr1	77140652	77141556	atac3372	-	C14
3373	chr1	77515087	77515088	chr1	77515088	77515089	chr1	78442973	78443854	Epha4	Farsb_distal	_Epha4	-	0.2967	19.2298	64	928326	gene-peak		3373	chr1	77515088	78443854	_Epha4	64	19.2298	skin_multiome_all	5612799	chr1	77515088	77515089	tss3373	-	chr1	78442973	78443854	atac3373	-	C11
3374	chr1	77515087	77515088	chr1	77515088	77515089	chr1	78343478	78344392	Epha4	Gm28410_distal;Sgpp2_distal	_Epha4	-	0.2532	19.112	63	828847	gene-peak		3374	chr1	77515088	78344392	_Epha4	63	19.112	skin_multiome_all	5612799	chr1	77515088	77515089	tss3374	-	chr1	78343478	78344392	atac3374	-	C12
3375	chr1	77515087	77515088	chr1	77515088	77515089	chr1	76895877	76896680	Epha4	Gm816_distal	_Epha4	-	0.2961	18.979	63	618809	peak-gene		3375	chr1	76895877	77515089	_Epha4	63	18.979	skin_multiome_all	180180180	chr1	77515088	77515089	tss3375	-	chr1	76895877	76896680	atac3375	-	C15
3376	chr1	77515087	77515088	chr1	77515088	77515089	chr1	77022142	77023021	Epha4	Gm816_distal	_Epha4	-	0.2588	17.3233	57	492506	peak-gene		3376	chr1	77022142	77515089	_Epha4	57	17.3233	skin_multiome_all	180180180	chr1	77515088	77515089	tss3376	-	chr1	77022142	77023021	atac3376	-	C12
3379	chr1	77515087	77515088	chr1	77515088	77515089	chr1	77047017	77047948	Epha4	Gm816_distal	_Epha4	-	0.2497	16.9282	56	467605	peak-gene		3379	chr1	77047017	77515089	_Epha4	56	16.9282	skin_multiome_all	5612799	chr1	77515088	77515089	tss3379	-	chr1	77047017	77047948	atac3379	-	C15
3380	chr1	77515087	77515088	chr1	77515088	77515089	chr1	77224077	77224978	Epha4	Gm816_distal	_Epha4	-	0.2359	15.8918	53	290560	peak-gene		3380	chr1	77224077	77515089	_Epha4	53	15.8918	skin_multiome_all	5612799	chr1	77515088	77515089	tss3380	-	chr1	77224077	77224978	atac3380	-	C15
3383	chr1	77515087	77515088	chr1	77515088	77515089	chr1	77315947	77316834	Epha4	Epha4_distal	_Epha4	-	0.2703	14.2608	47	198697	peak-gene		3383	chr1	77315947	77515089	_Epha4	47	14.2608	skin_multiome_all	5612799	chr1	77515088	77515089	tss3383	-	chr1	77315947	77316834	atac3383	-	C10
3386	chr1	77515087	77515088	chr1	77515088	77515089	chr1	77847569	77848471	Epha4	Gm28387_distal	_Epha4	-	0.1916	11.6649	39	332932	gene-peak		3386	chr1	77515088	77848471	_Epha4	39	11.6649	skin_multiome_all	5612799	chr1	77515088	77515089	tss3386	-	chr1	77847569	77848471	atac3386	-	C15
3388	chr1	77515087	77515088	chr1	77515088	77515089	chr1	77226861	77227774	Epha4	Gm816_distal	_Epha4	-	0.2099	10.8851	36	287770	peak-gene		3388	chr1	77226861	77515089	_Epha4	36	10.8851	skin_multiome_all	5612799	chr1	77515088	77515089	tss3388	-	chr1	77226861	77227774	atac3388	-	C15
3389	chr1	77515087	77515088	chr1	77515088	77515089	chr1	76957196	76958070	Epha4	Gm816_distal	_Epha4	-	0.2113	10.6033	35	557454	peak-gene		3389	chr1	76957196	77515089	_Epha4	35	10.6033	skin_multiome_all	180180180	chr1	77515088	77515089	tss3389	-	chr1	76957196	76958070	atac3389	-	C15
3390	chr1	77515087	77515088	chr1	77515088	77515089	chr1	77307602	77308472	Epha4	_intergenic	_Epha4	-	0.2106	9.9239	33	207050	peak-gene		3390	chr1	77307602	77515089	_Epha4	33	9.9239	skin_multiome_all	5612799	chr1	77515088	77515089	tss3390	-	chr1	77307602	77308472	atac3390	-	C12
3392	chr1	77515087	77515088	chr1	77515088	77515089	chr1	76908735	76909606	Epha4	Gm816_distal	_Epha4	-	0.1511	9.223	30	605917	peak-gene		3392	chr1	76908735	77515089	_Epha4	30	9.223	skin_multiome_all	180180180	chr1	77515088	77515089	tss3392	-	chr1	76908735	76909606	atac3392	-	C12
3393	chr1	77515087	77515088	chr1	77515088	77515089	chr1	76843115	76844055	Epha4	Gm816_distal	_Epha4	-	0.1845	9.2071	30	671502	peak-gene		3393	chr1	76843115	77515089	_Epha4	30	9.2071	skin_multiome_all	180180180	chr1	77515088	77515089	tss3393	-	chr1	76843115	76844055	atac3393	-	C10
3395	chr1	77515087	77515088	chr1	77515088	77515089	chr1	77564192	77565064	Epha4	Gm28386_distal	_Epha4	-	0.2003	8.6856	29	49540	gene-peak		3395	chr1	77515088	77565064	_Epha4	29	8.6856	skin_multiome_all	180180180	chr1	77515088	77515089	tss3395	-	chr1	77564192	77565064	atac3395	-	C12
3397	chr1	77515087	77515088	chr1	77515088	77515089	chr1	76904982	76905815	Epha4	Gm816_distal	_Epha4	-	0.1628	8.4459	28	609689	peak-gene		3397	chr1	76904982	77515089	_Epha4	28	8.4459	skin_multiome_all	5612799	chr1	77515088	77515089	tss3397	-	chr1	76904982	76905815	atac3397	-	C11
3398	chr1	77515087	77515088	chr1	77515088	77515089	chr1	77364535	77365414	Epha4	Epha4_distal	_Epha4	-	0.1875	8.0183	26	150113	peak-gene		3398	chr1	77364535	77515089	_Epha4	26	8.0183	skin_multiome_all	5612799	chr1	77515088	77515089	tss3398	-	chr1	77364535	77365414	atac3398	-	C8
3400	chr1	77515087	77515088	chr1	77515088	77515089	chr1	76997799	76998717	Epha4	Gm816_distal	_Epha4	-	0.1991	6.7517	22	516829	peak-gene		3400	chr1	76997799	77515089	_Epha4	22	6.7517	skin_multiome_all	5612799	chr1	77515088	77515089	tss3400	-	chr1	76997799	76998717	atac3400	-	NA
3402	chr1	77515087	77515088	chr1	77515088	77515089	chr1	78441907	78442641	Epha4	Farsb_distal	_Epha4	-	0.1466	6.4961	21	927186	gene-peak		3402	chr1	77515088	78442641	_Epha4	21	6.4961	skin_multiome_all	5612799	chr1	77515088	77515089	tss3402	-	chr1	78441907	78442641	atac3402	-	NA
3403	chr1	77515087	77515088	chr1	77515088	77515089	chr1	77499034	77499947	Epha4	Epha4_distal	_Epha4	-	0.1743	6.4488	21	15597	peak-gene		3403	chr1	77499034	77515089	_Epha4	21	6.4488	skin_multiome_all	5612799	chr1	77515088	77515089	tss3403	-	chr1	77499034	77499947	atac3403	-	NA
3406	chr1	77515087	77515088	chr1	77515088	77515089	chr1	78446893	78447752	Epha4	Farsb_distal	_Epha4	-	0.1641	5.9119	19	932235	gene-peak		3406	chr1	77515088	78447752	_Epha4	19	5.9119	skin_multiome_all	5612799	chr1	77515088	77515089	tss3406	-	chr1	78446893	78447752	atac3406	-	C11
3407	chr1	77515087	77515088	chr1	77515088	77515089	chr1	76866053	76866954	Epha4	Gm816_distal	_Epha4	-	0.1631	5.6944	19	648584	peak-gene		3407	chr1	76866053	77515089	_Epha4	19	5.6944	skin_multiome_all	5612799	chr1	77515088	77515089	tss3407	-	chr1	76866053	76866954	atac3407	-	C8
3409	chr1	77515087	77515088	chr1	77515088	77515089	chr1	77404358	77405206	Epha4	Epha4_distal	_Epha4	-	0.143	5.5034	18	110305	peak-gene		3409	chr1	77404358	77515089	_Epha4	18	5.5034	skin_multiome_all	5612799	chr1	77515088	77515089	tss3409	-	chr1	77404358	77405206	atac3409	-	C15
3411	chr1	77972375	77972376	chr1	77972376	77972377	chr1	78081413	78082327	Gm28387	Gm28387_distal	_Gm28387	-	0.3091	21.8131	72	109494	gene-peak		3411	chr1	77972376	78082327	_Gm28387	72	21.8131	skin_multiome_all	5612799	chr1	77972376	77972377	tss3411	-	chr1	78081413	78082327	atac3411	-	C18
3412	chr1	77972375	77972376	chr1	77972376	77972377	chr1	78202657	78203607	Gm28387	Pax3_distal	_Gm28387	-	0.2358	19.7321	65	230756	gene-peak		3412	chr1	77972376	78203607	_Gm28387	65	19.7321	skin_multiome_all	5612799	chr1	77972376	77972377	tss3412	-	chr1	78202657	78203607	atac3412	-	C18
3413	chr1	77972375	77972376	chr1	77972376	77972377	chr1	77304555	77305367	Gm28387	_intergenic	_Gm28387	-	0.2262	11.6036	38	667414	peak-gene		3413	chr1	77304555	77972377	_Gm28387	38	11.6036	skin_multiome_all	5612799	chr1	77972376	77972377	tss3413	-	chr1	77304555	77305367	atac3413	-	C18
3414	chr1	77972375	77972376	chr1	77972376	77972377	chr1	78196481	78197316	Gm28387	Pax3_promoter	_Gm28387	-	0.1885	8.5017	28	224523	gene-peak		3414	chr1	77972376	78197316	_Gm28387	28	8.5017	skin_multiome_all	5612799	chr1	77972376	77972377	tss3414	-	chr1	78196481	78197316	atac3414	-	C15
3415	chr1	77972375	77972376	chr1	77972376	77972377	chr1	77561586	77562321	Gm28387	Gm28386_distal	_Gm28387	-	0.111	7.6834	25	410422	peak-gene		3415	chr1	77561586	77972377	_Gm28387	25	7.6834	skin_multiome_all	5612799	chr1	77972376	77972377	tss3415	-	chr1	77561586	77562321	atac3415	-	NA
3416	chr1	77972375	77972376	chr1	77972376	77972377	chr1	78114626	78115505	Gm28387	Pax3_distal	_Gm28387	-	0.1601	7.2062	24	142690	gene-peak		3416	chr1	77972376	78115505	_Gm28387	24	7.2062	skin_multiome_all	5612799	chr1	77972376	77972377	tss3416	-	chr1	78114626	78115505	atac3416	-	C18
3417	chr1	77972375	77972376	chr1	77972376	77972377	chr1	78734057	78734965	Gm28387	Utp14b_distal	_Gm28387	-	0.1809	6.3068	21	762135	gene-peak		3417	chr1	77972376	78734965	_Gm28387	21	6.3068	skin_multiome_all	5612799	chr1	77972376	77972377	tss3417	-	chr1	78734057	78734965	atac3417	-	C18
3418	chr1	78196837	78197134	chr1	78196838	78196839	chr1	78202657	78203607	Pax3	Pax3_distal	_Pax3	-	0.6773	183.197	612	6146	gene-peak		3418	chr1	78196838	78203607	_Pax3	612	183.197	skin_multiome_all	5612799	chr1	78196838	78196839	tss3418	-	chr1	78202657	78203607	atac3418	-	C18
3419	chr1	78196837	78197134	chr1	78196838	78196839	chr1	78467939	78468774	Pax3	Farsb_distal	_Pax3	-	0.6925	179.264	599	271371	gene-peak		3419	chr1	78196838	78468774	_Pax3	599	179.264	skin_multiome_all	5612799	chr1	78196838	78196839	tss3419	-	chr1	78467939	78468774	atac3419	-	C17
3420	chr1	78196837	78197134	chr1	78196838	78196839	chr1	78196481	78197316	Pax3	Pax3_promoter	_Pax3	-	0.6195	106.852	357	87	peak-gene		3420	chr1	78196481	78197316	_Pax3	357	106.852	skin_multiome_all	5612799	chr1	78196838	78196839	tss3420	-	chr1	78196481	78197316	atac3420	-	C15
3421	chr1	78196837	78197134	chr1	78196838	78196839	chr1	77304555	77305367	Pax3	_intergenic	_Pax3	-	0.6097	100.861	337	892024	peak-gene		3421	chr1	77304555	78196839	_Pax3	337	100.861	skin_multiome_all	5612799	chr1	78196838	78196839	tss3421	-	chr1	77304555	77305367	atac3421	-	C18
3422	chr1	78196837	78197134	chr1	78196838	78196839	chr1	77656573	77657471	Pax3	Gm28386_distal	_Pax3	-	0.544	69.9055	233	539963	peak-gene		3422	chr1	77656573	78196839	_Pax3	233	69.9055	skin_multiome_all	5612799	chr1	78196838	78196839	tss3422	-	chr1	77656573	77657471	atac3422	-	C17
3423	chr1	78196837	78197134	chr1	78196838	78196839	chr1	78532012	78532930	Pax3	Mogat1_distal;BC035947_distal	_Pax3	-	0.3431	60.4405	202	335485	gene-peak		3423	chr1	78196838	78532930	_Pax3	202	60.4405	skin_multiome_all	5612799	chr1	78196838	78196839	tss3423	-	chr1	78532012	78532930	atac3423	-	C16
3424	chr1	78196837	78197134	chr1	78196838	78196839	chr1	78595220	78596109	Pax3	5730419F03Rik_distal	_Pax3	-	0.4117	59.4298	198	398679	gene-peak		3424	chr1	78196838	78596109	_Pax3	198	59.4298	skin_multiome_all	180180180	chr1	78196838	78196839	tss3424	-	chr1	78595220	78596109	atac3424	-	C16
3425	chr1	78196837	78197134	chr1	78196838	78196839	chr1	78395665	78396465	Pax3	Sgpp2_distal;Gm28410_distal	_Pax3	-	0.4673	50.0889	167	199079	gene-peak		3425	chr1	78196838	78396465	_Pax3	167	50.0889	skin_multiome_all	180180180	chr1	78196838	78196839	tss3425	-	chr1	78395665	78396465	atac3425	-	C17
3426	chr1	78196837	78197134	chr1	78196838	78196839	chr1	78081413	78082327	Pax3	Gm28387_distal	_Pax3	-	0.4907	46.879	156	115115	peak-gene		3426	chr1	78081413	78196839	_Pax3	156	46.879	skin_multiome_all	5612799	chr1	78196838	78196839	tss3426	-	chr1	78081413	78082327	atac3426	-	C18
3427	chr1	78196837	78197134	chr1	78196838	78196839	chr1	78114626	78115505	Pax3	Pax3_distal	_Pax3	-	0.3523	31.0038	103	81920	peak-gene		3427	chr1	78114626	78196839	_Pax3	103	31.0038	skin_multiome_all	5612799	chr1	78196838	78196839	tss3427	-	chr1	78114626	78115505	atac3427	-	C18
3428	chr1	78196837	78197134	chr1	78196838	78196839	chr1	78734057	78734965	Pax3	Utp14b_distal	_Pax3	-	0.4099	30.991	103	537525	gene-peak		3428	chr1	78196838	78734965	_Pax3	103	30.991	skin_multiome_all	5612799	chr1	78196838	78196839	tss3428	-	chr1	78734057	78734965	atac3428	-	C18
3429	chr1	78196837	78197134	chr1	78196838	78196839	chr1	78159322	78160196	Pax3	Pax3_distal	_Pax3	-	0.3171	27.8123	93	37226	peak-gene		3429	chr1	78159322	78196839	_Pax3	93	27.8123	skin_multiome_all	5612799	chr1	78196838	78196839	tss3429	-	chr1	78159322	78160196	atac3429	-	C17
3430	chr1	78196837	78197134	chr1	78196838	78196839	chr1	77944155	77944884	Pax3	Gm28387_distal	_Pax3	-	0.3463	27.0402	90	252466	peak-gene		3430	chr1	77944155	78196839	_Pax3	90	27.0402	skin_multiome_all	5612799	chr1	78196838	78196839	tss3430	-	chr1	77944155	77944884	atac3430	-	C18
3431	chr1	78196837	78197134	chr1	78196838	78196839	chr1	78945416	78946092	Pax3	Gm29536_distal;Gm29187_distal	_Pax3	-	0.3473	26.3081	87	748768	gene-peak		3431	chr1	78196838	78946092	_Pax3	87	26.3081	skin_multiome_all	5612799	chr1	78196838	78196839	tss3431	-	chr1	78945416	78946092	atac3431	-	C17
3432	chr1	78196837	78197134	chr1	78196838	78196839	chr1	78181593	78182481	Pax3	Pax3_distal	_Pax3	-	0.3407	26.0992	87	14948	peak-gene		3432	chr1	78181593	78196839	_Pax3	87	26.0992	skin_multiome_all	5612799	chr1	78196838	78196839	tss3432	-	chr1	78181593	78182481	atac3432	-	C16
3433	chr1	78196837	78197134	chr1	78196838	78196839	chr1	77314952	77315630	Pax3	Epha4_distal	_Pax3	-	0.3019	25.215	84	881694	peak-gene		3433	chr1	77314952	78196839	_Pax3	84	25.215	skin_multiome_all	5612799	chr1	78196838	78196839	tss3433	-	chr1	77314952	77315630	atac3433	-	C16
3434	chr1	78196837	78197134	chr1	78196838	78196839	chr1	78021596	78022428	Pax3	Gm28387_distal	_Pax3	-	0.3073	23.0493	77	174973	peak-gene		3434	chr1	78021596	78196839	_Pax3	77	23.0493	skin_multiome_all	5612799	chr1	78196838	78196839	tss3434	-	chr1	78021596	78022428	atac3434	-	C17
3435	chr1	78196837	78197134	chr1	78196838	78196839	chr1	78608984	78609852	Pax3	5730419F03Rik_promoter	_Pax3	-	0.338	22.8677	76	412432	gene-peak		3435	chr1	78196838	78609852	_Pax3	76	22.8677	skin_multiome_all	5612799	chr1	78196838	78196839	tss3435	-	chr1	78608984	78609852	atac3435	-	C17
3436	chr1	78196837	78197134	chr1	78196838	78196839	chr1	78610812	78611678	Pax3	5730419F03Rik_distal	_Pax3	-	0.2985	22.8198	76	414259	gene-peak		3436	chr1	78196838	78611678	_Pax3	76	22.8198	skin_multiome_all	180180180	chr1	78196838	78196839	tss3436	-	chr1	78610812	78611678	atac3436	-	C16
3437	chr1	78196837	78197134	chr1	78196838	78196839	chr1	78016212	78017049	Pax3	Gm28387_distal	_Pax3	-	0.3602	21.5161	71	180355	peak-gene		3437	chr1	78016212	78196839	_Pax3	71	21.5161	skin_multiome_all	180180180	chr1	78196838	78196839	tss3437	-	chr1	78016212	78017049	atac3437	-	C18
3438	chr1	78196837	78197134	chr1	78196838	78196839	chr1	78008560	78009437	Pax3	Gm28387_distal	_Pax3	-	0.318	19.048	63	187987	peak-gene		3438	chr1	78008560	78196839	_Pax3	63	19.048	skin_multiome_all	180180180	chr1	78196838	78196839	tss3438	-	chr1	78008560	78009437	atac3438	-	C17
3439	chr1	78196837	78197134	chr1	78196838	78196839	chr1	78337990	78338896	Pax3	Gm28410_distal;Sgpp2_distal	_Pax3	-	0.291	17.498	58	141457	gene-peak		3439	chr1	78196838	78338896	_Pax3	58	17.498	skin_multiome_all	180180180	chr1	78196838	78196839	tss3439	-	chr1	78337990	78338896	atac3439	-	C17
3440	chr1	78196837	78197134	chr1	78196838	78196839	chr1	77460861	77461755	Pax3	Epha4_distal	_Pax3	-	0.2924	17.1281	57	735677	peak-gene		3440	chr1	77460861	78196839	_Pax3	57	17.1281	skin_multiome_all	5612799	chr1	78196838	78196839	tss3440	-	chr1	77460861	77461755	atac3440	-	C17
3441	chr1	78196837	78197134	chr1	78196838	78196839	chr1	78404140	78404997	Pax3	Sgpp2_distal;Gm28410_distal	_Pax3	-	0.2846	17.0482	57	207583	gene-peak		3441	chr1	78196838	78404997	_Pax3	57	17.0482	skin_multiome_all	5612799	chr1	78196838	78196839	tss3441	-	chr1	78404140	78404997	atac3441	-	C16
3443	chr1	78196837	78197134	chr1	78196838	78196839	chr1	78110057	78110965	Pax3	Pax3_distal	_Pax3	-	0.246	16.2962	54	86474	peak-gene		3443	chr1	78110057	78196839	_Pax3	54	16.2962	skin_multiome_all	180180180	chr1	78196838	78196839	tss3443	-	chr1	78110057	78110965	atac3443	-	C7
3444	chr1	78196837	78197134	chr1	78196838	78196839	chr1	78189229	78190145	Pax3	Pax3_distal	_Pax3	-	0.2132	14.3592	48	7298	peak-gene		3444	chr1	78189229	78196839	_Pax3	48	14.3592	skin_multiome_all	180180180	chr1	78196838	78196839	tss3444	-	chr1	78189229	78190145	atac3444	-	C1
3445	chr1	78196837	78197134	chr1	78196838	78196839	chr1	78909883	78910632	Pax3	Gm29536_distal;Gm29187_distal	_Pax3	-	0.2722	14.0757	47	713272	gene-peak		3445	chr1	78196838	78910632	_Pax3	47	14.0757	skin_multiome_all	180180180	chr1	78196838	78196839	tss3445	-	chr1	78909883	78910632	atac3445	-	C17
3446	chr1	78196837	78197134	chr1	78196838	78196839	chr1	78088022	78088824	Pax3	Pax3_distal	_Pax3	-	0.259	14.0094	46	108562	peak-gene		3446	chr1	78088022	78196839	_Pax3	46	14.0094	skin_multiome_all	5612799	chr1	78196838	78196839	tss3446	-	chr1	78088022	78088824	atac3446	-	C17
3447	chr1	78196837	78197134	chr1	78196838	78196839	chr1	77660583	77661504	Pax3	Gm28386_distal	_Pax3	-	0.236	12.2157	40	535942	peak-gene		3447	chr1	77660583	78196839	_Pax3	40	12.2157	skin_multiome_all	5612799	chr1	78196838	78196839	tss3447	-	chr1	77660583	77661504	atac3447	-	C17
3448	chr1	78196837	78197134	chr1	78196838	78196839	chr1	78218113	78218819	Pax3	Pax3_distal	_Pax3	-	0.2383	12.1077	40	21480	gene-peak		3448	chr1	78196838	78218819	_Pax3	40	12.1077	skin_multiome_all	5612799	chr1	78196838	78196839	tss3448	-	chr1	78218113	78218819	atac3448	-	C16
3449	chr1	78196837	78197134	chr1	78196838	78196839	chr1	78215548	78216459	Pax3	Pax3_distal	_Pax3	-	0.2228	11.8318	39	19018	gene-peak		3449	chr1	78196838	78216459	_Pax3	39	11.8318	skin_multiome_all	5612799	chr1	78196838	78196839	tss3449	-	chr1	78215548	78216459	atac3449	-	C17
3451	chr1	78196837	78197134	chr1	78196838	78196839	chr1	78525032	78525883	Pax3	Mogat1_distal;BC035947_distal	_Pax3	-	0.2333	11.1308	37	328472	gene-peak		3451	chr1	78196838	78525883	_Pax3	37	11.1308	skin_multiome_all	180180180	chr1	78196838	78196839	tss3451	-	chr1	78525032	78525883	atac3451	-	C17
3452	chr1	78196837	78197134	chr1	78196838	78196839	chr1	77434785	77435687	Pax3	Epha4_distal	_Pax3	-	0.234	10.4663	35	761749	peak-gene		3452	chr1	77434785	78196839	_Pax3	35	10.4663	skin_multiome_all	180180180	chr1	78196838	78196839	tss3452	-	chr1	77434785	77435687	atac3452	-	C16
3453	chr1	78196837	78197134	chr1	78196838	78196839	chr1	77265557	77266374	Pax3	_intergenic	_Pax3	-	0.2477	10.3016	34	931020	peak-gene		3453	chr1	77265557	78196839	_Pax3	34	10.3016	skin_multiome_all	5612799	chr1	78196838	78196839	tss3453	-	chr1	77265557	77266374	atac3453	-	C16
3454	chr1	78196837	78197134	chr1	78196838	78196839	chr1	78138856	78139785	Pax3	Pax3_distal	_Pax3	-	0.2195	9.8594	32	57665	peak-gene		3454	chr1	78138856	78196839	_Pax3	32	9.8594	skin_multiome_all	180180180	chr1	78196838	78196839	tss3454	-	chr1	78138856	78139785	atac3454	-	C18
3455	chr1	78196837	78197134	chr1	78196838	78196839	chr1	77624623	77625481	Pax3	Gm28386_distal	_Pax3	-	0.2542	9.7917	32	571933	peak-gene		3455	chr1	77624623	78196839	_Pax3	32	9.7917	skin_multiome_all	180180180	chr1	78196838	78196839	tss3455	-	chr1	77624623	77625481	atac3455	-	C18
3459	chr1	78196837	78197134	chr1	78196838	78196839	chr1	78199971	78200843	Pax3	Pax3_distal	_Pax3	-	0.1885	7.5068	25	3421	gene-peak		3459	chr1	78196838	78200843	_Pax3	25	7.5068	skin_multiome_all	180180180	chr1	78196838	78196839	tss3459	-	chr1	78199971	78200843	atac3459	-	C17
3460	chr1	78196837	78197134	chr1	78196838	78196839	chr1	78537457	78538238	Pax3	Mogat1_distal;BC035947_distal	_Pax3	-	0.1569	7.3651	24	340862	gene-peak		3460	chr1	78196838	78538238	_Pax3	24	7.3651	skin_multiome_all	180180180	chr1	78196838	78196839	tss3460	-	chr1	78537457	78538238	atac3460	-	C16
3461	chr1	78196837	78197134	chr1	78196838	78196839	chr1	78852402	78853240	Pax3	Gm29536_distal;Gm29187_distal	_Pax3	-	0.1787	6.224	20	655835	gene-peak		3461	chr1	78196838	78853240	_Pax3	20	6.224	skin_multiome_all	5612799	chr1	78196838	78196839	tss3461	-	chr1	78852402	78853240	atac3461	-	C16
3462	chr1	78196837	78197134	chr1	78196838	78196839	chr1	77984589	77985412	Pax3	Gm28387_distal	_Pax3	-	0.1856	6.1112	20	211985	peak-gene		3462	chr1	77984589	78196839	_Pax3	20	6.1112	skin_multiome_all	5612799	chr1	78196838	78196839	tss3462	-	chr1	77984589	77985412	atac3462	-	C18
3465	chr1	78196837	78197134	chr1	78196838	78196839	chr1	77654860	77655756	Pax3	Gm28386_distal	_Pax3	-	0.1787	5.8703	19	541677	peak-gene		3465	chr1	77654860	78196839	_Pax3	19	5.8703	skin_multiome_all	180180180	chr1	78196838	78196839	tss3465	-	chr1	77654860	77655756	atac3465	-	C16
3467	chr1	78310344	78310345	chr1	78310344	78310345	chr1	78643826	78644745	Sgpp2	Acsl3_distal	816_Sgpp2	+	0.2454	19.6841	65	333941	gene-peak		3467	chr1	78310344	78644745	816_Sgpp2	65	19.6841	skin_multiome_all	180180180	chr1	78310344	78310345	tss3467	+	chr1	78643826	78644745	atac3467	+	C6
3468	chr1	78511168	78511867	chr1	78511168	78511169	chr1	78537457	78538238	Mogat1	Mogat1_distal;BC035947_distal	_Mogat1	+	0.177	10.6078	35	26330	gene-peak		3468	chr1	78511168	78538238	_Mogat1	35	10.6078	skin_multiome_all	180180180	chr1	78511168	78511169	tss3468	+	chr1	78537457	78538238	atac3468	+	C16
3469	chr1	78511168	78511867	chr1	78511168	78511169	chr1	79316941	79317812	Mogat1	Gm29536_distal	_Mogat1	+	0.184	9.9355	33	805859	gene-peak		3469	chr1	78511168	79317812	_Mogat1	33	9.9355	skin_multiome_all	5612799	chr1	78511168	78511169	tss3469	+	chr1	79316941	79317812	atac3469	+	C16
3470	chr1	78511168	78511867	chr1	78511168	78511169	chr1	78532012	78532930	Mogat1	Mogat1_distal;BC035947_distal	_Mogat1	+	0.173	8.2694	27	20953	gene-peak		3470	chr1	78511168	78532930	_Mogat1	27	8.2694	skin_multiome_all	5612799	chr1	78511168	78511169	tss3470	+	chr1	78532012	78532930	atac3470	+	C16
3471	chr1	78511168	78511867	chr1	78511168	78511169	chr1	78610812	78611678	Mogat1	5730419F03Rik_distal	_Mogat1	+	0.1541	7.8364	26	99727	gene-peak		3471	chr1	78511168	78611678	_Mogat1	26	7.8364	skin_multiome_all	5612799	chr1	78511168	78511169	tss3471	+	chr1	78610812	78611678	atac3471	+	C16
3472	chr1	78511168	78511867	chr1	78511168	78511169	chr1	79308512	79308959	Mogat1	Gm29536_distal	_Mogat1	+	0.1433	7.6471	25	797218	gene-peak		3472	chr1	78511168	79308959	_Mogat1	25	7.6471	skin_multiome_all	180180180	chr1	78511168	78511169	tss3472	+	chr1	79308512	79308959	atac3472	+	C16
3473	chr1	78511168	78511867	chr1	78511168	78511169	chr1	78852402	78853240	Mogat1	Gm29536_distal;Gm29187_distal	_Mogat1	+	0.1146	6.0968	20	341303	gene-peak		3473	chr1	78511168	78853240	_Mogat1	20	6.0968	skin_multiome_all	180180180	chr1	78511168	78511169	tss3473	+	chr1	78852402	78853240	atac3473	+	C16
3474	chr1	78511168	78511867	chr1	78511168	78511169	chr1	78910753	78911404	Mogat1	Gm29187_distal;Gm29536_distal	_Mogat1	+	0.1228	5.2038	17	399561	gene-peak		3474	chr1	78511168	78911404	_Mogat1	17	5.2038	skin_multiome_all	5612799	chr1	78511168	78511169	tss3474	+	chr1	78910753	78911404	atac3474	+	C16
3475	chr1	78511168	78511867	chr1	78511168	78511169	chr1	79401055	79401887	Mogat1	Scg2_distal	_Mogat1	+	0.1353	5.1081	17	889953	gene-peak		3475	chr1	78511168	79401887	_Mogat1	17	5.1081	skin_multiome_all	5612799	chr1	78511168	78511169	tss3475	+	chr1	79401055	79401887	atac3475	+	NA
3476	chr1	78512157	78512158	chr1	78512158	78512159	chr1	78781675	78782575	BC035947	Kcne4_distal	_BC035947	-	0.1716	7.4183	24	269967	gene-peak		3476	chr1	78512158	78782575	_BC035947	24	7.4183	skin_multiome_all	5612799	chr1	78512158	78512159	tss3476	-	chr1	78781675	78782575	atac3476	-	C9
3477	chr1	78512157	78512158	chr1	78512158	78512159	chr1	78820833	78821716	BC035947	Gm29536_distal;Gm29187_promoter	_BC035947	-	0.1279	5.7288	19	309117	gene-peak		3477	chr1	78512158	78821716	_BC035947	19	5.7288	skin_multiome_all	5612799	chr1	78512158	78512159	tss3477	-	chr1	78820833	78821716	atac3477	-	C9
3478	chr1	78512157	78512158	chr1	78512158	78512159	chr1	79226104	79226904	BC035947	Gm29536_distal	_BC035947	-	0.1141	5.4199	18	714346	gene-peak		3478	chr1	78512158	79226904	_BC035947	18	5.4199	skin_multiome_all	5612799	chr1	78512158	78512159	tss3478	-	chr1	79226104	79226904	atac3478	-	C11
3479	chr1	78609507	78609508	chr1	78609508	78609509	chr1	78532012	78532930	5730419F03Rik	Mogat1_distal;BC035947_distal	_5730419F03Rik	-	0.4922	144.741	484	77036	peak-gene		3479	chr1	78532012	78609509	_5730419F03Rik	484	144.741	skin_multiome_all	5612799	chr1	78609508	78609509	tss3479	-	chr1	78532012	78532930	atac3479	-	C16
3480	chr1	78609507	78609508	chr1	78609508	78609509	chr1	78537457	78538238	5730419F03Rik	Mogat1_distal;BC035947_distal	_5730419F03Rik	-	0.4827	89.0532	297	71660	peak-gene		3480	chr1	78537457	78609509	_5730419F03Rik	297	89.0532	skin_multiome_all	5612799	chr1	78609508	78609509	tss3480	-	chr1	78537457	78538238	atac3480	-	C16
3481	chr1	78609507	78609508	chr1	78609508	78609509	chr1	78610812	78611678	5730419F03Rik	5730419F03Rik_distal	_5730419F03Rik	-	0.4213	53.8642	180	1737	gene-peak		3481	chr1	78609508	78611678	_5730419F03Rik	180	53.8642	skin_multiome_all	5612799	chr1	78609508	78609509	tss3481	-	chr1	78610812	78611678	atac3481	-	C16
3482	chr1	78609507	78609508	chr1	78609508	78609509	chr1	79316941	79317812	5730419F03Rik	Gm29536_distal	_5730419F03Rik	-	0.3712	50.488	168	707869	gene-peak		3482	chr1	78609508	79317812	_5730419F03Rik	168	50.488	skin_multiome_all	5612799	chr1	78609508	78609509	tss3482	-	chr1	79316941	79317812	atac3482	-	C16
3483	chr1	78609507	78609508	chr1	78609508	78609509	chr1	78910753	78911404	5730419F03Rik	Gm29187_distal;Gm29536_distal	_5730419F03Rik	-	0.382	45.3893	151	301571	gene-peak		3483	chr1	78609508	78911404	_5730419F03Rik	151	45.3893	skin_multiome_all	5612799	chr1	78609508	78609509	tss3483	-	chr1	78910753	78911404	atac3483	-	C16
3484	chr1	78609507	78609508	chr1	78609508	78609509	chr1	79308512	79308959	5730419F03Rik	Gm29536_distal	_5730419F03Rik	-	0.3237	32.9173	110	699228	gene-peak		3484	chr1	78609508	79308959	_5730419F03Rik	110	32.9173	skin_multiome_all	5612799	chr1	78609508	78609509	tss3484	-	chr1	79308512	79308959	atac3484	-	C16
3485	chr1	78609507	78609508	chr1	78609508	78609509	chr1	78404140	78404997	5730419F03Rik	Sgpp2_distal;Gm28410_distal	_5730419F03Rik	-	0.3478	31.4389	105	204939	peak-gene		3485	chr1	78404140	78609509	_5730419F03Rik	105	31.4389	skin_multiome_all	5612799	chr1	78609508	78609509	tss3485	-	chr1	78404140	78404997	atac3485	-	C16
3486	chr1	78609507	78609508	chr1	78609508	78609509	chr1	79401055	79401887	5730419F03Rik	Scg2_distal	_5730419F03Rik	-	0.3677	30.1662	100	791963	gene-peak		3486	chr1	78609508	79401887	_5730419F03Rik	100	30.1662	skin_multiome_all	5612799	chr1	78609508	78609509	tss3486	-	chr1	79401055	79401887	atac3486	-	NA
3487	chr1	78609507	78609508	chr1	78609508	78609509	chr1	78595220	78596109	5730419F03Rik	5730419F03Rik_distal	_5730419F03Rik	-	0.2375	20.8464	69	13843	peak-gene		3487	chr1	78595220	78609509	_5730419F03Rik	69	20.8464	skin_multiome_all	5612799	chr1	78609508	78609509	tss3487	-	chr1	78595220	78596109	atac3487	-	C16
3488	chr1	78609507	78609508	chr1	78609508	78609509	chr1	78181593	78182481	5730419F03Rik	Pax3_distal	_5730419F03Rik	-	0.2717	17.2109	57	427470	peak-gene		3488	chr1	78181593	78609509	_5730419F03Rik	57	17.2109	skin_multiome_all	180180180	chr1	78609508	78609509	tss3488	-	chr1	78181593	78182481	atac3488	-	C16
3489	chr1	78609507	78609508	chr1	78609508	78609509	chr1	78852402	78853240	5730419F03Rik	Gm29536_distal;Gm29187_distal	_5730419F03Rik	-	0.2497	15.6893	52	243313	gene-peak		3489	chr1	78609508	78853240	_5730419F03Rik	52	15.6893	skin_multiome_all	5612799	chr1	78609508	78609509	tss3489	-	chr1	78852402	78853240	atac3489	-	C16
3490	chr1	78609507	78609508	chr1	78609508	78609509	chr1	79334930	79335758	5730419F03Rik	Scg2_distal	_5730419F03Rik	-	0.259	12.435	41	725836	gene-peak		3490	chr1	78609508	79335758	_5730419F03Rik	41	12.435	skin_multiome_all	180180180	chr1	78609508	78609509	tss3490	-	chr1	79334930	79335758	atac3490	-	C16
3491	chr1	78609507	78609508	chr1	78609508	78609509	chr1	78643826	78644745	5730419F03Rik	Acsl3_distal	_5730419F03Rik	-	0.1834	11.6267	38	34778	gene-peak		3491	chr1	78609508	78644745	_5730419F03Rik	38	11.6267	skin_multiome_all	5612799	chr1	78609508	78609509	tss3491	-	chr1	78643826	78644745	atac3491	-	C6
3492	chr1	78609507	78609508	chr1	78609508	78609509	chr1	78745146	78745973	5730419F03Rik	Kcne4_distal	_5730419F03Rik	-	0.2071	10.3625	34	136052	gene-peak		3492	chr1	78609508	78745973	_5730419F03Rik	34	10.3625	skin_multiome_all	5612799	chr1	78609508	78609509	tss3492	-	chr1	78745146	78745973	atac3492	-	NA
3493	chr1	78609507	78609508	chr1	78609508	78609509	chr1	78525032	78525883	5730419F03Rik	Mogat1_distal;BC035947_distal	_5730419F03Rik	-	0.2124	9.1731	30	84050	peak-gene		3493	chr1	78525032	78609509	_5730419F03Rik	30	9.1731	skin_multiome_all	5612799	chr1	78609508	78609509	tss3493	-	chr1	78525032	78525883	atac3493	-	C17
3494	chr1	78609507	78609508	chr1	78609508	78609509	chr1	78202657	78203607	5730419F03Rik	Pax3_distal	_5730419F03Rik	-	0.1362	8.9381	29	406375	peak-gene		3494	chr1	78202657	78609509	_5730419F03Rik	29	8.9381	skin_multiome_all	5612799	chr1	78609508	78609509	tss3494	-	chr1	78202657	78203607	atac3494	-	C18
3496	chr1	78609507	78609508	chr1	78609508	78609509	chr1	77656573	77657471	5730419F03Rik	Gm28386_distal	_5730419F03Rik	-	0.1832	7.862	26	952485	peak-gene		3496	chr1	77656573	78609509	_5730419F03Rik	26	7.862	skin_multiome_all	5612799	chr1	78609508	78609509	tss3496	-	chr1	77656573	77657471	atac3496	-	C17
3497	chr1	78609507	78609508	chr1	78609508	78609509	chr1	78196481	78197316	5730419F03Rik	Pax3_promoter	_5730419F03Rik	-	0.1733	7.6856	25	412609	peak-gene		3497	chr1	78196481	78609509	_5730419F03Rik	25	7.6856	skin_multiome_all	5612799	chr1	78609508	78609509	tss3497	-	chr1	78196481	78197316	atac3497	-	C15
3498	chr1	78609507	78609508	chr1	78609508	78609509	chr1	78215548	78216459	5730419F03Rik	Pax3_distal	_5730419F03Rik	-	0.1758	7.6417	25	393504	peak-gene		3498	chr1	78215548	78609509	_5730419F03Rik	25	7.6417	skin_multiome_all	5612799	chr1	78609508	78609509	tss3498	-	chr1	78215548	78216459	atac3498	-	C17
3499	chr1	78609507	78609508	chr1	78609508	78609509	chr1	77900885	77901763	5730419F03Rik	Gm28387_distal	_5730419F03Rik	-	0.1032	6.5732	21	708183	peak-gene		3499	chr1	77900885	78609509	_5730419F03Rik	21	6.5732	skin_multiome_all	5612799	chr1	78609508	78609509	tss3499	-	chr1	77900885	77901763	atac3499	-	NA
3502	chr1	78609507	78609508	chr1	78609508	78609509	chr1	78021596	78022428	5730419F03Rik	Gm28387_distal	_5730419F03Rik	-	0.1509	5.5657	18	587495	peak-gene		3502	chr1	78021596	78609509	_5730419F03Rik	18	5.5657	skin_multiome_all	180180180	chr1	78609508	78609509	tss3502	-	chr1	78021596	78022428	atac3502	-	C17
3504	chr1	78615466	78615467	chr1	78615466	78615467	chr1	79417985	79418892	Gm29611	Scg2_distal	_Gm29611	+	0.1484	21.6259	72	802972	gene-peak		3504	chr1	78615466	79418892	_Gm29611	72	21.6259	skin_multiome_all	180180180	chr1	78615466	78615467	tss3504	+	chr1	79417985	79418892	atac3504	+	NA
3505	chr1	78615466	78615467	chr1	78615466	78615467	chr1	79401055	79401887	Gm29611	Scg2_distal	_Gm29611	+	0.1239	5.4019	18	786004	gene-peak		3505	chr1	78615466	79401887	_Gm29611	18	5.4019	skin_multiome_all	180180180	chr1	78615466	78615467	tss3505	+	chr1	79401055	79401887	atac3505	+	NA
3506	chr1	78657824	78657883	chr1	78657824	78657825	chr1	78532012	78532930	Acsl3	Mogat1_distal;BC035947_distal	_Acsl3	+	0.6287	230.757	771	125382	peak-gene		3506	chr1	78532012	78657825	_Acsl3	771	230.757	skin_multiome_all	180180180	chr1	78657824	78657825	tss3506	+	chr1	78532012	78532930	atac3506	+	C16
3507	chr1	78657824	78657883	chr1	78657824	78657825	chr1	79316941	79317812	Acsl3	Gm29536_distal	_Acsl3	+	0.5625	119.178	398	659523	gene-peak		3507	chr1	78657824	79317812	_Acsl3	398	119.178	skin_multiome_all	5612799	chr1	78657824	78657825	tss3507	+	chr1	79316941	79317812	atac3507	+	C16
3508	chr1	78657824	78657883	chr1	78657824	78657825	chr1	78202657	78203607	Acsl3	Pax3_distal	_Acsl3	+	0.4796	87.023	291	454721	peak-gene		3508	chr1	78202657	78657825	_Acsl3	291	87.023	skin_multiome_all	180180180	chr1	78657824	78657825	tss3508	+	chr1	78202657	78203607	atac3508	+	C18
3509	chr1	78657824	78657883	chr1	78657824	78657825	chr1	78610812	78611678	Acsl3	5730419F03Rik_distal	_Acsl3	+	0.5496	84.3619	282	46608	peak-gene		3509	chr1	78610812	78657825	_Acsl3	282	84.3619	skin_multiome_all	5612799	chr1	78657824	78657825	tss3509	+	chr1	78610812	78611678	atac3509	+	C16
3510	chr1	78657824	78657883	chr1	78657824	78657825	chr1	78467939	78468774	Acsl3	Farsb_distal	_Acsl3	+	0.4697	78.9149	263	189497	peak-gene		3510	chr1	78467939	78657825	_Acsl3	263	78.9149	skin_multiome_all	5612799	chr1	78657824	78657825	tss3510	+	chr1	78467939	78468774	atac3510	+	C17
3511	chr1	78657824	78657883	chr1	78657824	78657825	chr1	78196481	78197316	Acsl3	Pax3_promoter	_Acsl3	+	0.4675	58.2797	194	460955	peak-gene		3511	chr1	78196481	78657825	_Acsl3	194	58.2797	skin_multiome_all	180180180	chr1	78657824	78657825	tss3511	+	chr1	78196481	78197316	atac3511	+	C15
3512	chr1	78657824	78657883	chr1	78657824	78657825	chr1	78595220	78596109	Acsl3	5730419F03Rik_distal	_Acsl3	+	0.3818	53.0981	177	62189	peak-gene		3512	chr1	78595220	78657825	_Acsl3	177	53.0981	skin_multiome_all	180180180	chr1	78657824	78657825	tss3512	+	chr1	78595220	78596109	atac3512	+	C16
3513	chr1	78657824	78657883	chr1	78657824	78657825	chr1	78537457	78538238	Acsl3	Mogat1_distal;BC035947_distal	_Acsl3	+	0.3733	50.1221	167	120006	peak-gene		3513	chr1	78537457	78657825	_Acsl3	167	50.1221	skin_multiome_all	180180180	chr1	78657824	78657825	tss3513	+	chr1	78537457	78538238	atac3513	+	C16
3514	chr1	78657824	78657883	chr1	78657824	78657825	chr1	78159322	78160196	Acsl3	Pax3_distal	_Acsl3	+	0.3833	40.7963	136	498094	peak-gene		3514	chr1	78159322	78657825	_Acsl3	136	40.7963	skin_multiome_all	180180180	chr1	78657824	78657825	tss3514	+	chr1	78159322	78160196	atac3514	+	C17
3515	chr1	78657824	78657883	chr1	78657824	78657825	chr1	78181593	78182481	Acsl3	Pax3_distal	_Acsl3	+	0.3781	32.2854	107	475816	peak-gene		3515	chr1	78181593	78657825	_Acsl3	107	32.2854	skin_multiome_all	5612799	chr1	78657824	78657825	tss3515	+	chr1	78181593	78182481	atac3515	+	C16
3516	chr1	78657824	78657883	chr1	78657824	78657825	chr1	78404140	78404997	Acsl3	Sgpp2_distal;Gm28410_distal	_Acsl3	+	0.372	29.1867	97	253285	peak-gene		3516	chr1	78404140	78657825	_Acsl3	97	29.1867	skin_multiome_all	180180180	chr1	78657824	78657825	tss3516	+	chr1	78404140	78404997	atac3516	+	C16
3517	chr1	78657824	78657883	chr1	78657824	78657825	chr1	78395665	78396465	Acsl3	Sgpp2_distal;Gm28410_distal	_Acsl3	+	0.3627	29.047	97	261788	peak-gene		3517	chr1	78395665	78657825	_Acsl3	97	29.047	skin_multiome_all	180180180	chr1	78657824	78657825	tss3517	+	chr1	78395665	78396465	atac3517	+	C17
3518	chr1	78657824	78657883	chr1	78657824	78657825	chr1	78734057	78734965	Acsl3	Utp14b_distal	_Acsl3	+	0.3823	28.3913	94	76657	gene-peak		3518	chr1	78657824	78734965	_Acsl3	94	28.3913	skin_multiome_all	180180180	chr1	78657824	78657825	tss3518	+	chr1	78734057	78734965	atac3518	+	C18
3519	chr1	78657824	78657883	chr1	78657824	78657825	chr1	78021596	78022428	Acsl3	Gm28387_distal	_Acsl3	+	0.3371	27.4185	91	635841	peak-gene		3519	chr1	78021596	78657825	_Acsl3	91	27.4185	skin_multiome_all	180180180	chr1	78657824	78657825	tss3519	+	chr1	78021596	78022428	atac3519	+	C17
3520	chr1	78657824	78657883	chr1	78657824	78657825	chr1	78081413	78082327	Acsl3	Gm28387_distal	_Acsl3	+	0.3621	26.7995	89	575983	peak-gene		3520	chr1	78081413	78657825	_Acsl3	89	26.7995	skin_multiome_all	180180180	chr1	78657824	78657825	tss3520	+	chr1	78081413	78082327	atac3520	+	C18
3521	chr1	78657824	78657883	chr1	78657824	78657825	chr1	78337990	78338896	Acsl3	Gm28410_distal;Sgpp2_distal	_Acsl3	+	0.3616	26.7688	89	319410	peak-gene		3521	chr1	78337990	78657825	_Acsl3	89	26.7688	skin_multiome_all	5612799	chr1	78657824	78657825	tss3521	+	chr1	78337990	78338896	atac3521	+	C17
3522	chr1	78657824	78657883	chr1	78657824	78657825	chr1	78525032	78525883	Acsl3	Mogat1_distal;BC035947_distal	_Acsl3	+	0.3448	26.3856	88	132396	peak-gene		3522	chr1	78525032	78657825	_Acsl3	88	26.3856	skin_multiome_all	5612799	chr1	78657824	78657825	tss3522	+	chr1	78525032	78525883	atac3522	+	C17
3523	chr1	78657824	78657883	chr1	78657824	78657825	chr1	78910753	78911404	Acsl3	Gm29187_distal;Gm29536_distal	_Acsl3	+	0.2893	26.0381	87	253225	gene-peak		3523	chr1	78657824	78911404	_Acsl3	87	26.0381	skin_multiome_all	5612799	chr1	78657824	78657825	tss3523	+	chr1	78910753	78911404	atac3523	+	C16
3524	chr1	78657824	78657883	chr1	78657824	78657825	chr1	78852402	78853240	Acsl3	Gm29536_distal;Gm29187_distal	_Acsl3	+	0.3426	24.9685	83	194967	gene-peak		3524	chr1	78657824	78853240	_Acsl3	83	24.9685	skin_multiome_all	5612799	chr1	78657824	78657825	tss3524	+	chr1	78852402	78853240	atac3524	+	C16
3525	chr1	78657824	78657883	chr1	78657824	78657825	chr1	79334930	79335758	Acsl3	Scg2_distal	_Acsl3	+	0.3201	19.2535	64	677490	gene-peak		3525	chr1	78657824	79335758	_Acsl3	64	19.2535	skin_multiome_all	180180180	chr1	78657824	78657825	tss3525	+	chr1	79334930	79335758	atac3525	+	C16
3526	chr1	78657824	78657883	chr1	78657824	78657825	chr1	78218113	78218819	Acsl3	Pax3_distal	_Acsl3	+	0.2706	17.4782	58	439387	peak-gene		3526	chr1	78218113	78657825	_Acsl3	58	17.4782	skin_multiome_all	180180180	chr1	78657824	78657825	tss3526	+	chr1	78218113	78218819	atac3526	+	C16
3527	chr1	78657824	78657883	chr1	78657824	78657825	chr1	78008560	78009437	Acsl3	Gm28387_distal	_Acsl3	+	0.2977	17.1329	57	648855	peak-gene		3527	chr1	78008560	78657825	_Acsl3	57	17.1329	skin_multiome_all	5612799	chr1	78657824	78657825	tss3527	+	chr1	78008560	78009437	atac3527	+	C17
3528	chr1	78657824	78657883	chr1	78657824	78657825	chr1	78215548	78216459	Acsl3	Pax3_distal	_Acsl3	+	0.2717	16.9858	56	441850	peak-gene		3528	chr1	78215548	78657825	_Acsl3	56	16.9858	skin_multiome_all	5612799	chr1	78657824	78657825	tss3528	+	chr1	78215548	78216459	atac3528	+	C17
3529	chr1	78657824	78657883	chr1	78657824	78657825	chr1	78128964	78129883	Acsl3	Pax3_distal	_Acsl3	+	0.2466	16.1864	54	528430	peak-gene		3529	chr1	78128964	78657825	_Acsl3	54	16.1864	skin_multiome_all	180180180	chr1	78657824	78657825	tss3529	+	chr1	78128964	78129883	atac3529	+	C10
3530	chr1	78657824	78657883	chr1	78657824	78657825	chr1	78608984	78609852	Acsl3	5730419F03Rik_promoter	_Acsl3	+	0.2928	15.3463	51	48435	peak-gene		3530	chr1	78608984	78657825	_Acsl3	51	15.3463	skin_multiome_all	5612799	chr1	78657824	78657825	tss3530	+	chr1	78608984	78609852	atac3530	+	C17
3531	chr1	78657824	78657883	chr1	78657824	78657825	chr1	78745146	78745973	Acsl3	Kcne4_distal	_Acsl3	+	0.2167	13.6949	45	87706	gene-peak		3531	chr1	78657824	78745973	_Acsl3	45	13.6949	skin_multiome_all	5612799	chr1	78657824	78657825	tss3531	+	chr1	78745146	78745973	atac3531	+	NA
3533	chr1	78657824	78657883	chr1	78657824	78657825	chr1	77660583	77661504	Acsl3	Gm28386_distal	_Acsl3	+	0.2436	13.1609	44	996810	peak-gene		3533	chr1	77660583	78657825	_Acsl3	44	13.1609	skin_multiome_all	5612799	chr1	78657824	78657825	tss3533	+	chr1	77660583	77661504	atac3533	+	C17
3534	chr1	78657824	78657883	chr1	78657824	78657825	chr1	78114626	78115505	Acsl3	Pax3_distal	_Acsl3	+	0.2294	13.1122	43	542788	peak-gene		3534	chr1	78114626	78657825	_Acsl3	43	13.1122	skin_multiome_all	180180180	chr1	78657824	78657825	tss3534	+	chr1	78114626	78115505	atac3534	+	C18
3535	chr1	78657824	78657883	chr1	78657824	78657825	chr1	78016212	78017049	Acsl3	Gm28387_distal	_Acsl3	+	0.2801	13.0544	43	641223	peak-gene		3535	chr1	78016212	78657825	_Acsl3	43	13.0544	skin_multiome_all	180180180	chr1	78657824	78657825	tss3535	+	chr1	78016212	78017049	atac3535	+	C18
3536	chr1	78657824	78657883	chr1	78657824	78657825	chr1	78909883	78910632	Acsl3	Gm29536_distal;Gm29187_distal	_Acsl3	+	0.27	13.0452	43	252404	gene-peak		3536	chr1	78657824	78910632	_Acsl3	43	13.0452	skin_multiome_all	5612799	chr1	78657824	78657825	tss3536	+	chr1	78909883	78910632	atac3536	+	C17
3537	chr1	78657824	78657883	chr1	78657824	78657825	chr1	77944155	77944884	Acsl3	Gm28387_distal	_Acsl3	+	0.243	12.8754	43	713334	peak-gene		3537	chr1	77944155	78657825	_Acsl3	43	12.8754	skin_multiome_all	5612799	chr1	78657824	78657825	tss3537	+	chr1	77944155	77944884	atac3537	+	C18
3538	chr1	78657824	78657883	chr1	78657824	78657825	chr1	78945416	78946092	Acsl3	Gm29536_distal;Gm29187_distal	_Acsl3	+	0.2462	12.1496	40	287900	gene-peak		3538	chr1	78657824	78946092	_Acsl3	40	12.1496	skin_multiome_all	5612799	chr1	78657824	78657825	tss3538	+	chr1	78945416	78946092	atac3538	+	C17
3539	chr1	78657824	78657883	chr1	78657824	78657825	chr1	79308512	79308959	Acsl3	Gm29536_distal	_Acsl3	+	0.2253	11.6147	38	650882	gene-peak		3539	chr1	78657824	79308959	_Acsl3	38	11.6147	skin_multiome_all	5612799	chr1	78657824	78657825	tss3539	+	chr1	79308512	79308959	atac3539	+	C16
3540	chr1	78657824	78657883	chr1	78657824	78657825	chr1	78088022	78088824	Acsl3	Pax3_distal	_Acsl3	+	0.2349	11.5293	38	569430	peak-gene		3540	chr1	78088022	78657825	_Acsl3	38	11.5293	skin_multiome_all	5612799	chr1	78657824	78657825	tss3540	+	chr1	78088022	78088824	atac3540	+	C17
3541	chr1	78657824	78657883	chr1	78657824	78657825	chr1	78110057	78110965	Acsl3	Pax3_distal	_Acsl3	+	0.1959	10.9864	36	547342	peak-gene		3541	chr1	78110057	78657825	_Acsl3	36	10.9864	skin_multiome_all	5612799	chr1	78657824	78657825	tss3541	+	chr1	78110057	78110965	atac3541	+	C7
3542	chr1	78657824	78657883	chr1	78657824	78657825	chr1	79401055	79401887	Acsl3	Scg2_distal	_Acsl3	+	0.2206	10.4495	34	743617	gene-peak		3542	chr1	78657824	79401887	_Acsl3	34	10.4495	skin_multiome_all	5612799	chr1	78657824	78657825	tss3542	+	chr1	79401055	79401887	atac3542	+	NA
3545	chr1	78657824	78657883	chr1	78657824	78657825	chr1	78199971	78200843	Acsl3	Pax3_distal	_Acsl3	+	0.185	7.9103	26	457446	peak-gene		3545	chr1	78199971	78657825	_Acsl3	26	7.9103	skin_multiome_all	180180180	chr1	78657824	78657825	tss3545	+	chr1	78199971	78200843	atac3545	+	C17
3547	chr1	78657824	78657883	chr1	78657824	78657825	chr1	79583491	79584337	Acsl3	Ap1s3_distal	_Acsl3	+	0.2266	7.7321	25	926060	gene-peak		3547	chr1	78657824	79584337	_Acsl3	25	7.7321	skin_multiome_all	5612799	chr1	78657824	78657825	tss3547	+	chr1	79583491	79584337	atac3547	+	C17
3548	chr1	78657824	78657883	chr1	78657824	78657825	chr1	78913574	78914458	Acsl3	Gm29187_distal;Gm29536_distal	_Acsl3	+	0.1774	7.0865	23	256162	gene-peak		3548	chr1	78657824	78914458	_Acsl3	23	7.0865	skin_multiome_all	5612799	chr1	78657824	78657825	tss3548	+	chr1	78913574	78914458	atac3548	+	C17
3549	chr1	78657824	78657883	chr1	78657824	78657825	chr1	78643826	78644745	Acsl3	Acsl3_distal	_Acsl3	+	0.1423	6.8476	22	13568	peak-gene		3549	chr1	78643826	78657825	_Acsl3	22	6.8476	skin_multiome_all	180180180	chr1	78657824	78657825	tss3549	+	chr1	78643826	78644745	atac3549	+	C6
3551	chr1	78657824	78657883	chr1	78657824	78657825	chr1	78635678	78636531	Acsl3	Gm29611_distal	_Acsl3	+	0.1787	6.4222	21	21749	peak-gene		3551	chr1	78635678	78657825	_Acsl3	21	6.4222	skin_multiome_all	180180180	chr1	78657824	78657825	tss3551	+	chr1	78635678	78636531	atac3551	+	C17
3552	chr1	78657824	78657883	chr1	78657824	78657825	chr1	78310674	78311472	Acsl3	Sgpp2_distal	_Acsl3	+	0.1797	6.3546	21	346780	peak-gene		3552	chr1	78310674	78657825	_Acsl3	21	6.3546	skin_multiome_all	5612799	chr1	78657824	78657825	tss3552	+	chr1	78310674	78311472	atac3552	+	C17
3553	chr1	78657824	78657883	chr1	78657824	78657825	chr1	78939836	78940626	Acsl3	Gm29536_distal;Gm29187_distal	_Acsl3	+	0.1778	6.2053	20	282377	gene-peak		3553	chr1	78657824	78940626	_Acsl3	20	6.2053	skin_multiome_all	5612799	chr1	78657824	78657825	tss3553	+	chr1	78939836	78940626	atac3553	+	C14
3555	chr1	78657824	78657883	chr1	78657824	78657825	chr1	78138856	78139785	Acsl3	Pax3_distal	_Acsl3	+	0.1705	5.9527	19	518533	peak-gene		3555	chr1	78138856	78657825	_Acsl3	19	5.9527	skin_multiome_all	5612799	chr1	78657824	78657825	tss3555	+	chr1	78138856	78139785	atac3555	+	C18
3556	chr1	78657824	78657883	chr1	78657824	78657825	chr1	78649000	78649914	Acsl3	Acsl3_distal	_Acsl3	+	0.1748	5.7619	19	8396	peak-gene		3556	chr1	78649000	78657825	_Acsl3	19	5.7619	skin_multiome_all	5612799	chr1	78657824	78657825	tss3556	+	chr1	78649000	78649914	atac3556	+	C16
3557	chr1	78657824	78657883	chr1	78657824	78657825	chr1	78189229	78190145	Acsl3	Pax3_distal	_Acsl3	+	0.1339	5.4041	18	468166	peak-gene		3557	chr1	78189229	78657825	_Acsl3	18	5.4041	skin_multiome_all	5612799	chr1	78657824	78657825	tss3557	+	chr1	78189229	78190145	atac3557	+	C1
3559	chr1	78658037	78658440	chr1	78658037	78658038	chr1	78532012	78532930	Utp14b	Mogat1_distal;BC035947_distal	_Utp14b	+	0.5285	123.166	411	125767	peak-gene		3559	chr1	78532012	78658038	_Utp14b	411	123.166	skin_multiome_all	5612799	chr1	78658037	78658038	tss3559	+	chr1	78532012	78532930	atac3559	+	C16
3560	chr1	78658037	78658440	chr1	78658037	78658038	chr1	79316941	79317812	Utp14b	Gm29536_distal	_Utp14b	+	0.486	92.4709	309	659138	gene-peak		3560	chr1	78658037	79317812	_Utp14b	309	92.4709	skin_multiome_all	5612799	chr1	78658037	78658038	tss3560	+	chr1	79316941	79317812	atac3560	+	C16
3561	chr1	78658037	78658440	chr1	78658037	78658038	chr1	78610812	78611678	Utp14b	5730419F03Rik_distal	_Utp14b	+	0.4636	62.6724	209	46993	peak-gene		3561	chr1	78610812	78658038	_Utp14b	209	62.6724	skin_multiome_all	180180180	chr1	78658037	78658038	tss3561	+	chr1	78610812	78611678	atac3561	+	C16
3562	chr1	78658037	78658440	chr1	78658037	78658038	chr1	78202657	78203607	Utp14b	Pax3_distal	_Utp14b	+	0.375	57.1091	191	455106	peak-gene		3562	chr1	78202657	78658038	_Utp14b	191	57.1091	skin_multiome_all	180180180	chr1	78658037	78658038	tss3562	+	chr1	78202657	78203607	atac3562	+	C18
3563	chr1	78658037	78658440	chr1	78658037	78658038	chr1	78467939	78468774	Utp14b	Farsb_distal	_Utp14b	+	0.3376	44.1908	147	189882	peak-gene		3563	chr1	78467939	78658038	_Utp14b	147	44.1908	skin_multiome_all	180180180	chr1	78658037	78658038	tss3563	+	chr1	78467939	78468774	atac3563	+	C17
3564	chr1	78658037	78658440	chr1	78658037	78658038	chr1	78196481	78197316	Utp14b	Pax3_promoter	_Utp14b	+	0.3562	38.0529	127	461340	peak-gene		3564	chr1	78196481	78658038	_Utp14b	127	38.0529	skin_multiome_all	180180180	chr1	78658037	78658038	tss3564	+	chr1	78196481	78197316	atac3564	+	C15
3565	chr1	78658037	78658440	chr1	78658037	78658038	chr1	78537457	78538238	Utp14b	Mogat1_distal;BC035947_distal	_Utp14b	+	0.3301	37.5212	125	120391	peak-gene		3565	chr1	78537457	78658038	_Utp14b	125	37.5212	skin_multiome_all	5612799	chr1	78658037	78658038	tss3565	+	chr1	78537457	78538238	atac3565	+	C16
3566	chr1	78658037	78658440	chr1	78658037	78658038	chr1	78595220	78596109	Utp14b	5730419F03Rik_distal	_Utp14b	+	0.2762	27.4997	91	62574	peak-gene		3566	chr1	78595220	78658038	_Utp14b	91	27.4997	skin_multiome_all	180180180	chr1	78658037	78658038	tss3566	+	chr1	78595220	78596109	atac3566	+	C16
3567	chr1	78658037	78658440	chr1	78658037	78658038	chr1	78159322	78160196	Utp14b	Pax3_distal	_Utp14b	+	0.2817	25.4654	85	498479	peak-gene		3567	chr1	78159322	78658038	_Utp14b	85	25.4654	skin_multiome_all	180180180	chr1	78658037	78658038	tss3567	+	chr1	78159322	78160196	atac3567	+	C17
3568	chr1	78658037	78658440	chr1	78658037	78658038	chr1	78404140	78404997	Utp14b	Sgpp2_distal;Gm28410_distal	_Utp14b	+	0.3243	22.3213	74	253670	peak-gene		3568	chr1	78404140	78658038	_Utp14b	74	22.3213	skin_multiome_all	5612799	chr1	78658037	78658038	tss3568	+	chr1	78404140	78404997	atac3568	+	C16
3569	chr1	78658037	78658440	chr1	78658037	78658038	chr1	78910753	78911404	Utp14b	Gm29187_distal;Gm29536_distal	_Utp14b	+	0.2622	20.6979	69	252840	gene-peak		3569	chr1	78658037	78911404	_Utp14b	69	20.6979	skin_multiome_all	180180180	chr1	78658037	78658038	tss3569	+	chr1	78910753	78911404	atac3569	+	C16
3570	chr1	78658037	78658440	chr1	78658037	78658038	chr1	78525032	78525883	Utp14b	Mogat1_distal;BC035947_distal	_Utp14b	+	0.2826	19.8714	66	132781	peak-gene		3570	chr1	78525032	78658038	_Utp14b	66	19.8714	skin_multiome_all	5612799	chr1	78658037	78658038	tss3570	+	chr1	78525032	78525883	atac3570	+	C17
3571	chr1	78658037	78658440	chr1	78658037	78658038	chr1	78181593	78182481	Utp14b	Pax3_distal	_Utp14b	+	0.2908	19.5104	65	476201	peak-gene		3571	chr1	78181593	78658038	_Utp14b	65	19.5104	skin_multiome_all	5612799	chr1	78658037	78658038	tss3571	+	chr1	78181593	78182481	atac3571	+	C16
3572	chr1	78658037	78658440	chr1	78658037	78658038	chr1	78395665	78396465	Utp14b	Sgpp2_distal;Gm28410_distal	_Utp14b	+	0.2735	19.2037	64	262173	peak-gene		3572	chr1	78395665	78658038	_Utp14b	64	19.2037	skin_multiome_all	180180180	chr1	78658037	78658038	tss3572	+	chr1	78395665	78396465	atac3572	+	C17
3573	chr1	78658037	78658440	chr1	78658037	78658038	chr1	78734057	78734965	Utp14b	Utp14b_distal	_Utp14b	+	0.3018	19.0367	63	76272	gene-peak		3573	chr1	78658037	78734965	_Utp14b	63	19.0367	skin_multiome_all	5612799	chr1	78658037	78658038	tss3573	+	chr1	78734057	78734965	atac3573	+	C18
3574	chr1	78658037	78658440	chr1	78658037	78658038	chr1	78215548	78216459	Utp14b	Pax3_distal	_Utp14b	+	0.2597	17.428	58	442235	peak-gene		3574	chr1	78215548	78658038	_Utp14b	58	17.428	skin_multiome_all	5612799	chr1	78658037	78658038	tss3574	+	chr1	78215548	78216459	atac3574	+	C17
3575	chr1	78658037	78658440	chr1	78658037	78658038	chr1	79334930	79335758	Utp14b	Scg2_distal	_Utp14b	+	0.2758	17.3117	57	677105	gene-peak		3575	chr1	78658037	79335758	_Utp14b	57	17.3117	skin_multiome_all	5612799	chr1	78658037	78658038	tss3575	+	chr1	79334930	79335758	atac3575	+	C16
3576	chr1	78658037	78658440	chr1	78658037	78658038	chr1	78081413	78082327	Utp14b	Gm28387_distal	_Utp14b	+	0.2625	17.11	57	576368	peak-gene		3576	chr1	78081413	78658038	_Utp14b	57	17.11	skin_multiome_all	180180180	chr1	78658037	78658038	tss3576	+	chr1	78081413	78082327	atac3576	+	C18
3577	chr1	78658037	78658440	chr1	78658037	78658038	chr1	78021596	78022428	Utp14b	Gm28387_distal	_Utp14b	+	0.2361	13.5729	45	636226	peak-gene		3577	chr1	78021596	78658038	_Utp14b	45	13.5729	skin_multiome_all	5612799	chr1	78658037	78658038	tss3577	+	chr1	78021596	78022428	atac3577	+	C17
3578	chr1	78658037	78658440	chr1	78658037	78658038	chr1	78852402	78853240	Utp14b	Gm29536_distal;Gm29187_distal	_Utp14b	+	0.2577	13.1652	44	194582	gene-peak		3578	chr1	78658037	78853240	_Utp14b	44	13.1652	skin_multiome_all	5612799	chr1	78658037	78658038	tss3578	+	chr1	78852402	78853240	atac3578	+	C16
3579	chr1	78658037	78658440	chr1	78658037	78658038	chr1	78337990	78338896	Utp14b	Gm28410_distal;Sgpp2_distal	_Utp14b	+	0.2403	12.2714	41	319795	peak-gene		3579	chr1	78337990	78658038	_Utp14b	41	12.2714	skin_multiome_all	180180180	chr1	78658037	78658038	tss3579	+	chr1	78337990	78338896	atac3579	+	C17
3580	chr1	78658037	78658440	chr1	78658037	78658038	chr1	79401055	79401887	Utp14b	Scg2_distal	_Utp14b	+	0.2239	11.2558	37	743232	gene-peak		3580	chr1	78658037	79401887	_Utp14b	37	11.2558	skin_multiome_all	5612799	chr1	78658037	78658038	tss3580	+	chr1	79401055	79401887	atac3580	+	NA
3581	chr1	78658037	78658440	chr1	78658037	78658038	chr1	78218113	78218819	Utp14b	Pax3_distal	_Utp14b	+	0.2002	10.6311	35	439772	peak-gene		3581	chr1	78218113	78658038	_Utp14b	35	10.6311	skin_multiome_all	5612799	chr1	78658037	78658038	tss3581	+	chr1	78218113	78218819	atac3581	+	C16
3582	chr1	78658037	78658440	chr1	78658037	78658038	chr1	78128964	78129883	Utp14b	Pax3_distal	_Utp14b	+	0.1801	10.411	34	528815	peak-gene		3582	chr1	78128964	78658038	_Utp14b	34	10.411	skin_multiome_all	180180180	chr1	78658037	78658038	tss3582	+	chr1	78128964	78129883	atac3582	+	C10
3583	chr1	78658037	78658440	chr1	78658037	78658038	chr1	78016212	78017049	Utp14b	Gm28387_distal	_Utp14b	+	0.2312	10.1711	34	641608	peak-gene		3583	chr1	78016212	78658038	_Utp14b	34	10.1711	skin_multiome_all	5612799	chr1	78658037	78658038	tss3583	+	chr1	78016212	78017049	atac3583	+	C18
3584	chr1	78658037	78658440	chr1	78658037	78658038	chr1	78909883	78910632	Utp14b	Gm29536_distal;Gm29187_distal	_Utp14b	+	0.2089	10.0819	33	252019	gene-peak		3584	chr1	78658037	78910632	_Utp14b	33	10.0819	skin_multiome_all	5612799	chr1	78658037	78658038	tss3584	+	chr1	78909883	78910632	atac3584	+	C17
3585	chr1	78658037	78658440	chr1	78658037	78658038	chr1	78745146	78745973	Utp14b	Kcne4_distal	_Utp14b	+	0.1959	9.977	33	87321	gene-peak		3585	chr1	78658037	78745973	_Utp14b	33	9.977	skin_multiome_all	180180180	chr1	78658037	78658038	tss3585	+	chr1	78745146	78745973	atac3585	+	NA
3586	chr1	78658037	78658440	chr1	78658037	78658038	chr1	78008560	78009437	Utp14b	Gm28387_distal	_Utp14b	+	0.2198	9.4071	31	649240	peak-gene		3586	chr1	78008560	78658038	_Utp14b	31	9.4071	skin_multiome_all	5612799	chr1	78658037	78658038	tss3586	+	chr1	78008560	78009437	atac3586	+	C17
3588	chr1	78658037	78658440	chr1	78658037	78658038	chr1	79308512	79308959	Utp14b	Gm29536_distal	_Utp14b	+	0.1958	8.0708	26	650497	gene-peak		3588	chr1	78658037	79308959	_Utp14b	26	8.0708	skin_multiome_all	180180180	chr1	78658037	78658038	tss3588	+	chr1	79308512	79308959	atac3588	+	C16
3589	chr1	78658037	78658440	chr1	78658037	78658038	chr1	78643826	78644745	Utp14b	Acsl3_distal	_Utp14b	+	0.1419	7.6983	25	13953	peak-gene		3589	chr1	78643826	78658038	_Utp14b	25	7.6983	skin_multiome_all	5612799	chr1	78658037	78658038	tss3589	+	chr1	78643826	78644745	atac3589	+	C6
3590	chr1	78658037	78658440	chr1	78658037	78658038	chr1	77944155	77944884	Utp14b	Gm28387_distal	_Utp14b	+	0.1707	7.5537	25	713719	peak-gene		3590	chr1	77944155	78658038	_Utp14b	25	7.5537	skin_multiome_all	5612799	chr1	78658037	78658038	tss3590	+	chr1	77944155	77944884	atac3590	+	C18
3591	chr1	78658037	78658440	chr1	78658037	78658038	chr1	78945416	78946092	Utp14b	Gm29536_distal;Gm29187_distal	_Utp14b	+	0.1875	7.5294	25	287515	gene-peak		3591	chr1	78658037	78946092	_Utp14b	25	7.5294	skin_multiome_all	5612799	chr1	78658037	78658038	tss3591	+	chr1	78945416	78946092	atac3591	+	C17
3593	chr1	78658037	78658440	chr1	78658037	78658038	chr1	78114626	78115505	Utp14b	Pax3_distal	_Utp14b	+	0.1629	7.4433	24	543173	peak-gene		3593	chr1	78114626	78658038	_Utp14b	24	7.4433	skin_multiome_all	5612799	chr1	78658037	78658038	tss3593	+	chr1	78114626	78115505	atac3593	+	C18
3594	chr1	78658037	78658440	chr1	78658037	78658038	chr1	78608984	78609852	Utp14b	5730419F03Rik_promoter	_Utp14b	+	0.1966	6.6659	22	48820	peak-gene		3594	chr1	78608984	78658038	_Utp14b	22	6.6659	skin_multiome_all	5612799	chr1	78658037	78658038	tss3594	+	chr1	78608984	78609852	atac3594	+	C17
3596	chr1	78816757	78816927	chr1	78816757	78816758	chr1	78903509	78904415	Kcne4	Gm29187_distal;Gm29536_distal	_Kcne4	+	0.4824	100.836	337	87120	gene-peak		3596	chr1	78816757	78904415	_Kcne4	337	100.836	skin_multiome_all	180180180	chr1	78816757	78816758	tss3596	+	chr1	78903509	78904415	atac3596	+	C13
3597	chr1	78816757	78816927	chr1	78816757	78816758	chr1	78781675	78782575	Kcne4	Kcne4_distal	_Kcne4	+	0.4793	83.5161	279	34717	peak-gene		3597	chr1	78781675	78816758	_Kcne4	279	83.5161	skin_multiome_all	180180180	chr1	78816757	78816758	tss3597	+	chr1	78781675	78782575	atac3597	+	C9
3598	chr1	78816757	78816927	chr1	78816757	78816758	chr1	78820833	78821716	Kcne4	Gm29536_distal;Gm29187_promoter	_Kcne4	+	0.4212	54.9391	183	4432	gene-peak		3598	chr1	78816757	78821716	_Kcne4	183	54.9391	skin_multiome_all	180180180	chr1	78816757	78816758	tss3598	+	chr1	78820833	78821716	atac3598	+	C9
3599	chr1	78816757	78816927	chr1	78816757	78816758	chr1	79226104	79226904	Kcne4	Gm29536_distal	_Kcne4	+	0.3788	50.59	169	409662	gene-peak		3599	chr1	78816757	79226904	_Kcne4	169	50.59	skin_multiome_all	180180180	chr1	78816757	78816758	tss3599	+	chr1	79226104	79226904	atac3599	+	C11
3600	chr1	78816757	78816927	chr1	78816757	78816758	chr1	79231906	79232796	Kcne4	Gm29536_distal	_Kcne4	+	0.3916	40.467	135	415509	gene-peak		3600	chr1	78816757	79232796	_Kcne4	135	40.467	skin_multiome_all	180180180	chr1	78816757	78816758	tss3600	+	chr1	79231906	79232796	atac3600	+	C9
3601	chr1	78816757	78816927	chr1	78816757	78816758	chr1	79147824	79148743	Kcne4	Gm29536_distal	_Kcne4	+	0.3354	33.1114	110	331441	gene-peak		3601	chr1	78816757	79148743	_Kcne4	110	33.1114	skin_multiome_all	5612799	chr1	78816757	78816758	tss3601	+	chr1	79147824	79148743	atac3601	+	C15
3602	chr1	78816757	78816927	chr1	78816757	78816758	chr1	78449935	78450793	Kcne4	Farsb_distal	_Kcne4	+	0.3794	31.9107	106	366478	peak-gene		3602	chr1	78449935	78816758	_Kcne4	106	31.9107	skin_multiome_all	5612799	chr1	78816757	78816758	tss3602	+	chr1	78449935	78450793	atac3602	+	NA
3603	chr1	78816757	78816927	chr1	78816757	78816758	chr1	79396869	79397679	Kcne4	Scg2_distal	_Kcne4	+	0.3491	27.5472	92	580432	gene-peak		3603	chr1	78816757	79397679	_Kcne4	92	27.5472	skin_multiome_all	5612799	chr1	78816757	78816758	tss3603	+	chr1	79396869	79397679	atac3603	+	C10
3604	chr1	78816757	78816927	chr1	78816757	78816758	chr1	78442973	78443854	Kcne4	Farsb_distal	_Kcne4	+	0.3263	27.0757	90	373428	peak-gene		3604	chr1	78442973	78816758	_Kcne4	90	27.0757	skin_multiome_all	180180180	chr1	78816757	78816758	tss3604	+	chr1	78442973	78443854	atac3604	+	C11
3605	chr1	78816757	78816927	chr1	78816757	78816758	chr1	79151790	79152689	Kcne4	Gm29536_distal	_Kcne4	+	0.3572	26.1566	87	335397	gene-peak		3605	chr1	78816757	79152689	_Kcne4	87	26.1566	skin_multiome_all	5612799	chr1	78816757	78816758	tss3605	+	chr1	79151790	79152689	atac3605	+	C9
3606	chr1	78816757	78816927	chr1	78816757	78816758	chr1	79246166	79247067	Kcne4	Gm29536_distal	_Kcne4	+	0.3332	23.2585	77	429774	gene-peak		3606	chr1	78816757	79247067	_Kcne4	77	23.2585	skin_multiome_all	5612799	chr1	78816757	78816758	tss3606	+	chr1	79246166	79247067	atac3606	+	NA
3609	chr1	78816757	78816927	chr1	78816757	78816758	chr1	79408345	79409209	Kcne4	Scg2_distal	_Kcne4	+	0.2885	18.6111	62	591935	gene-peak		3609	chr1	78816757	79409209	_Kcne4	62	18.6111	skin_multiome_all	5612799	chr1	78816757	78816758	tss3609	+	chr1	79408345	79409209	atac3609	+	C11
3612	chr1	78816757	78816927	chr1	78816757	78816758	chr1	79809242	79810163	Kcne4	Serpine2_distal;Mrpl44_distal	_Kcne4	+	0.3002	16.5369	55	992860	gene-peak		3612	chr1	78816757	79810163	_Kcne4	55	16.5369	skin_multiome_all	5612799	chr1	78816757	78816758	tss3612	+	chr1	79809242	79810163	atac3612	+	C15
3613	chr1	78816757	78816927	chr1	78816757	78816758	chr1	78817324	78818044	Kcne4	Kcne4_distal;Gm29536_distal	_Kcne4	+	0.2158	15.9433	53	842	gene-peak		3613	chr1	78816757	78818044	_Kcne4	53	15.9433	skin_multiome_all	5612799	chr1	78816757	78816758	tss3613	+	chr1	78817324	78818044	atac3613	+	C10
3615	chr1	78816757	78816927	chr1	78816757	78816758	chr1	79232925	79233657	Kcne4	Gm29536_distal	_Kcne4	+	0.2493	14.0088	46	416449	gene-peak		3615	chr1	78816757	79233657	_Kcne4	46	14.0088	skin_multiome_all	5612799	chr1	78816757	78816758	tss3615	+	chr1	79232925	79233657	atac3615	+	C9
3616	chr1	78816757	78816927	chr1	78816757	78816758	chr1	78426623	78427529	Kcne4	Farsb_distal	_Kcne4	+	0.2557	13.9302	46	389766	peak-gene		3616	chr1	78426623	78816758	_Kcne4	46	13.9302	skin_multiome_all	5612799	chr1	78816757	78816758	tss3616	+	chr1	78426623	78427529	atac3616	+	C9
3617	chr1	78816757	78816927	chr1	78816757	78816758	chr1	78974200	78975130	Kcne4	Gm29187_distal;Gm29536_distal	_Kcne4	+	0.2553	13.202	44	157823	gene-peak		3617	chr1	78816757	78975130	_Kcne4	44	13.202	skin_multiome_all	180180180	chr1	78816757	78816758	tss3617	+	chr1	78974200	78975130	atac3617	+	NA
3618	chr1	78816757	78816927	chr1	78816757	78816758	chr1	79183696	79184585	Kcne4	Gm29536_distal	_Kcne4	+	0.2128	13.1992	44	367298	gene-peak		3618	chr1	78816757	79184585	_Kcne4	44	13.1992	skin_multiome_all	180180180	chr1	78816757	78816758	tss3618	+	chr1	79183696	79184585	atac3618	+	C12
3620	chr1	78816757	78816927	chr1	78816757	78816758	chr1	78447998	78448727	Kcne4	Farsb_distal	_Kcne4	+	0.2373	12.1064	40	368479	peak-gene		3620	chr1	78447998	78816758	_Kcne4	40	12.1064	skin_multiome_all	180180180	chr1	78816757	78816758	tss3620	+	chr1	78447998	78448727	atac3620	+	NA
3622	chr1	78816757	78816927	chr1	78816757	78816758	chr1	77886598	77887543	Kcne4	Gm28387_distal	_Kcne4	+	0.2347	12.0576	40	929771	peak-gene		3622	chr1	77886598	78816758	_Kcne4	40	12.0576	skin_multiome_all	180180180	chr1	78816757	78816758	tss3622	+	chr1	77886598	77887543	atac3622	+	C10
3623	chr1	78816757	78816927	chr1	78816757	78816758	chr1	78441907	78442641	Kcne4	Farsb_distal	_Kcne4	+	0.1789	10.4041	34	374568	peak-gene		3623	chr1	78441907	78816758	_Kcne4	34	10.4041	skin_multiome_all	180180180	chr1	78816757	78816758	tss3623	+	chr1	78441907	78442641	atac3623	+	NA
3624	chr1	78816757	78816927	chr1	78816757	78816758	chr1	78550847	78551658	Kcne4	BC035947_distal	_Kcne4	+	0.2797	9.5821	32	265589	peak-gene		3624	chr1	78550847	78816758	_Kcne4	32	9.5821	skin_multiome_all	5612799	chr1	78816757	78816758	tss3624	+	chr1	78550847	78551658	atac3624	+	NA
3625	chr1	78816757	78816927	chr1	78816757	78816758	chr1	78877785	78878527	Kcne4	Gm29536_distal;Gm29187_distal	_Kcne4	+	0.21	9.5736	32	61314	gene-peak		3625	chr1	78816757	78878527	_Kcne4	32	9.5736	skin_multiome_all	5612799	chr1	78816757	78816758	tss3625	+	chr1	78877785	78878527	atac3625	+	NA
3628	chr1	78816757	78816927	chr1	78816757	78816758	chr1	79592669	79593491	Kcne4	Ap1s3_distal	_Kcne4	+	0.2004	8.966	29	776238	gene-peak		3628	chr1	78816757	79593491	_Kcne4	29	8.966	skin_multiome_all	5612799	chr1	78816757	78816758	tss3628	+	chr1	79592669	79593491	atac3628	+	NA
3630	chr1	78816757	78816927	chr1	78816757	78816758	chr1	79209217	79210225	Kcne4	Gm29536_distal	_Kcne4	+	0.2142	8.4027	28	392879	gene-peak		3630	chr1	78816757	79210225	_Kcne4	28	8.4027	skin_multiome_all	5612799	chr1	78816757	78816758	tss3630	+	chr1	79209217	79210225	atac3630	+	NA
3635	chr1	78816757	78816927	chr1	78816757	78816758	chr1	77952617	77953532	Kcne4	Gm28387_distal	_Kcne4	+	0.1749	6.3695	21	863767	peak-gene		3635	chr1	77952617	78816758	_Kcne4	21	6.3695	skin_multiome_all	5612799	chr1	78816757	78816758	tss3635	+	chr1	77952617	77953532	atac3635	+	NA
3637	chr1	78816757	78816927	chr1	78816757	78816758	chr1	78025283	78026105	Kcne4	Gm28387_distal	_Kcne4	+	0.1258	5.7756	19	791148	peak-gene		3637	chr1	78025283	78816758	_Kcne4	19	5.7756	skin_multiome_all	180180180	chr1	78816757	78816758	tss3637	+	chr1	78025283	78026105	atac3637	+	C11
3639	chr1	78816757	78816927	chr1	78816757	78816758	chr1	79598553	79599411	Kcne4	Ap1s3_distal	_Kcne4	+	0.1525	5.3501	17	782140	gene-peak		3639	chr1	78816757	79599411	_Kcne4	17	5.3501	skin_multiome_all	5612799	chr1	78816757	78816758	tss3639	+	chr1	79598553	79599411	atac3639	+	C10
3640	chr1	78816757	78816927	chr1	78816757	78816758	chr1	78094928	78095780	Kcne4	Pax3_distal	_Kcne4	+	0.1672	5.2463	17	721488	peak-gene		3640	chr1	78094928	78816758	_Kcne4	17	5.2463	skin_multiome_all	5612799	chr1	78816757	78816758	tss3640	+	chr1	78094928	78095780	atac3640	+	NA
3642	chr1	78816757	78816927	chr1	78816757	78816758	chr1	78371469	78372301	Kcne4	Sgpp2_distal;Gm28410_distal	_Kcne4	+	0.1663	5.0179	16	444957	peak-gene		3642	chr1	78371469	78816758	_Kcne4	16	5.0179	skin_multiome_all	5612799	chr1	78816757	78816758	tss3642	+	chr1	78371469	78372301	atac3642	+	C17
3643	chr1	79224510	79224511	chr1	79224511	79224512	chr1	78903509	78904415	Gm29536	Gm29187_distal;Gm29536_distal	_Gm29536	-	0.1963	12.4309	41	320548	peak-gene		3643	chr1	78903509	79224512	_Gm29536	41	12.4309	skin_multiome_all	180180180	chr1	79224511	79224512	tss3643	-	chr1	78903509	78904415	atac3643	-	C13
3644	chr1	79224510	79224511	chr1	79224511	79224512	chr1	78781675	78782575	Gm29536	Kcne4_distal	_Gm29536	-	0.1918	11.5274	38	442385	peak-gene		3644	chr1	78781675	79224512	_Gm29536	38	11.5274	skin_multiome_all	180180180	chr1	79224511	79224512	tss3644	-	chr1	78781675	78782575	atac3644	-	C9
3645	chr1	79224510	79224511	chr1	79224511	79224512	chr1	79226104	79226904	Gm29536	Gm29536_distal	_Gm29536	-	0.1945	10.7108	35	1993	gene-peak		3645	chr1	79224511	79226904	_Gm29536	35	10.7108	skin_multiome_all	5612799	chr1	79224511	79224512	tss3645	-	chr1	79226104	79226904	atac3645	-	C11
3646	chr1	79224510	79224511	chr1	79224511	79224512	chr1	79231906	79232796	Gm29536	Gm29536_distal	_Gm29536	-	0.1966	10.646	35	7840	gene-peak		3646	chr1	79224511	79232796	_Gm29536	35	10.646	skin_multiome_all	180180180	chr1	79224511	79224512	tss3646	-	chr1	79231906	79232796	atac3646	-	C9
3647	chr1	79224510	79224511	chr1	79224511	79224512	chr1	78449935	78450793	Gm29536	Farsb_distal	_Gm29536	-	0.1947	10.5563	35	774146	peak-gene		3647	chr1	78449935	79224512	_Gm29536	35	10.5563	skin_multiome_all	180180180	chr1	79224511	79224512	tss3647	-	chr1	78449935	78450793	atac3647	-	NA
3648	chr1	79224510	79224511	chr1	79224511	79224512	chr1	78820833	78821716	Gm29536	Gm29536_distal;Gm29187_promoter	_Gm29536	-	0.1626	8.0242	26	403236	peak-gene		3648	chr1	78820833	79224512	_Gm29536	26	8.0242	skin_multiome_all	5612799	chr1	79224511	79224512	tss3648	-	chr1	78820833	78821716	atac3648	-	C9
3649	chr1	79224510	79224511	chr1	79224511	79224512	chr1	78426623	78427529	Gm29536	Farsb_distal	_Gm29536	-	0.1324	7.6679	25	797434	peak-gene		3649	chr1	78426623	79224512	_Gm29536	25	7.6679	skin_multiome_all	5612799	chr1	79224511	79224512	tss3649	-	chr1	78426623	78427529	atac3649	-	C9
3650	chr1	79224510	79224511	chr1	79224511	79224512	chr1	80055988	80056949	Gm29536	9830004L10Rik_distal	_Gm29536	-	0.1611	6.2694	20	831958	gene-peak		3650	chr1	79224511	80056949	_Gm29536	20	6.2694	skin_multiome_all	5612799	chr1	79224511	79224512	tss3650	-	chr1	80055988	80056949	atac3650	-	NA
3651	chr1	79224510	79224511	chr1	79224511	79224512	chr1	79147824	79148743	Gm29536	Gm29536_distal	_Gm29536	-	0.116	6.1345	20	76227	peak-gene		3651	chr1	79147824	79224512	_Gm29536	20	6.1345	skin_multiome_all	180180180	chr1	79224511	79224512	tss3651	-	chr1	79147824	79148743	atac3651	-	C15
3652	chr1	79224510	79224511	chr1	79224511	79224512	chr1	79151790	79152689	Gm29536	Gm29536_distal	_Gm29536	-	0.1502	5.3977	18	72271	peak-gene		3652	chr1	79151790	79224512	_Gm29536	18	5.3977	skin_multiome_all	180180180	chr1	79224511	79224512	tss3652	-	chr1	79151790	79152689	atac3652	-	C9
3653	chr1	79440041	79440120	chr1	79440120	79440121	chr1	78903509	78904415	Scg2	Gm29187_distal;Gm29536_distal	_Scg2	-	0.2973	27.5299	92	536118	peak-gene		3653	chr1	78903509	79440121	_Scg2	92	27.5299	skin_multiome_all	5612799	chr1	79440120	79440121	tss3653	-	chr1	78903509	78904415	atac3653	-	C13
3654	chr1	79440041	79440120	chr1	79440120	79440121	chr1	80055988	80056949	Scg2	9830004L10Rik_distal	_Scg2	-	0.2663	23.3992	78	616388	gene-peak		3654	chr1	79440120	80056949	_Scg2	78	23.3992	skin_multiome_all	5612799	chr1	79440120	79440121	tss3654	-	chr1	80055988	80056949	atac3654	-	NA
3655	chr1	79440041	79440120	chr1	79440120	79440121	chr1	79231906	79232796	Scg2	Gm29536_distal	_Scg2	-	0.2499	22.1976	74	207729	peak-gene		3655	chr1	79231906	79440121	_Scg2	74	22.1976	skin_multiome_all	5612799	chr1	79440120	79440121	tss3655	-	chr1	79231906	79232796	atac3655	-	C9
3656	chr1	79440041	79440120	chr1	79440120	79440121	chr1	79226104	79226904	Scg2	Gm29536_distal	_Scg2	-	0.261	19.6227	65	213576	peak-gene		3656	chr1	79226104	79440121	_Scg2	65	19.6227	skin_multiome_all	5612799	chr1	79440120	79440121	tss3656	-	chr1	79226104	79226904	atac3656	-	C11
3657	chr1	79440041	79440120	chr1	79440120	79440121	chr1	78449935	78450793	Scg2	Farsb_distal	_Scg2	-	0.2461	16.2331	54	989716	peak-gene		3657	chr1	78449935	79440121	_Scg2	54	16.2331	skin_multiome_all	180180180	chr1	79440120	79440121	tss3657	-	chr1	78449935	78450793	atac3657	-	NA
3658	chr1	79440041	79440120	chr1	79440120	79440121	chr1	78781675	78782575	Scg2	Kcne4_distal	_Scg2	-	0.2026	14.2674	47	657955	peak-gene		3658	chr1	78781675	79440121	_Scg2	47	14.2674	skin_multiome_all	180180180	chr1	79440120	79440121	tss3658	-	chr1	78781675	78782575	atac3658	-	C9
3659	chr1	79440041	79440120	chr1	79440120	79440121	chr1	79639854	79640700	Scg2	Ap1s3_distal	_Scg2	-	0.199	11.8319	39	200196	gene-peak		3659	chr1	79440120	79640700	_Scg2	39	11.8319	skin_multiome_all	180180180	chr1	79440120	79440121	tss3659	-	chr1	79639854	79640700	atac3659	-	C18
3660	chr1	79440041	79440120	chr1	79440120	79440121	chr1	79246166	79247067	Scg2	Gm29536_distal	_Scg2	-	0.234	11.461	38	193464	peak-gene		3660	chr1	79246166	79440121	_Scg2	38	11.461	skin_multiome_all	180180180	chr1	79440120	79440121	tss3660	-	chr1	79246166	79247067	atac3660	-	NA
3661	chr1	79440041	79440120	chr1	79440120	79440121	chr1	79151790	79152689	Scg2	Gm29536_distal	_Scg2	-	0.2492	9.9115	33	287841	peak-gene		3661	chr1	79151790	79440121	_Scg2	33	9.9115	skin_multiome_all	180180180	chr1	79440120	79440121	tss3661	-	chr1	79151790	79152689	atac3661	-	C9
3662	chr1	79440041	79440120	chr1	79440120	79440121	chr1	79809242	79810163	Scg2	Serpine2_distal;Mrpl44_distal	_Scg2	-	0.1611	6.9752	23	369622	gene-peak		3662	chr1	79440120	79810163	_Scg2	23	6.9752	skin_multiome_all	5612799	chr1	79440120	79440121	tss3662	-	chr1	79809242	79810163	atac3662	-	C15
3663	chr1	79440041	79440120	chr1	79440120	79440121	chr1	79396869	79397679	Scg2	Scg2_distal	_Scg2	-	0.1661	6.7466	22	42806	peak-gene		3663	chr1	79396869	79440121	_Scg2	22	6.7466	skin_multiome_all	180180180	chr1	79440120	79440121	tss3663	-	chr1	79396869	79397679	atac3663	-	C10
3664	chr1	79440041	79440120	chr1	79440120	79440121	chr1	78447998	78448727	Scg2	Farsb_distal	_Scg2	-	0.1613	6.0806	20	991718	peak-gene		3664	chr1	78447998	79440121	_Scg2	20	6.0806	skin_multiome_all	180180180	chr1	79440120	79440121	tss3664	-	chr1	78447998	78448727	atac3664	-	NA
3665	chr1	79440041	79440120	chr1	79440120	79440121	chr1	80011782	80012701	Scg2	Serpine2_distal	_Scg2	-	0.1829	6.0615	20	572161	gene-peak		3665	chr1	79440120	80012701	_Scg2	20	6.0615	skin_multiome_all	5612799	chr1	79440120	79440121	tss3665	-	chr1	80011782	80012701	atac3665	-	NA
3666	chr1	79440041	79440120	chr1	79440120	79440121	chr1	78974200	78975130	Scg2	Gm29187_distal;Gm29536_distal	_Scg2	-	0.1631	5.8679	19	465415	peak-gene		3666	chr1	78974200	79440121	_Scg2	19	5.8679	skin_multiome_all	180180180	chr1	79440120	79440121	tss3666	-	chr1	78974200	78975130	atac3666	-	NA
3667	chr1	79440041	79440120	chr1	79440120	79440121	chr1	78550847	78551658	Scg2	BC035947_distal	_Scg2	-	0.1706	5.1758	17	888828	peak-gene		3667	chr1	78550847	79440121	_Scg2	17	5.1758	skin_multiome_all	180180180	chr1	79440120	79440121	tss3667	-	chr1	78550847	78551658	atac3667	-	NA
3668	chr1	79440041	79440120	chr1	79440120	79440121	chr1	78910753	78911404	Scg2	Gm29187_distal;Gm29536_distal	_Scg2	-	0.0949	5.1647	17	529002	peak-gene		3668	chr1	78910753	79440121	_Scg2	17	5.1647	skin_multiome_all	5612799	chr1	79440120	79440121	tss3668	-	chr1	78910753	78911404	atac3668	-	C16
3669	chr1	79671971	79671972	chr1	79671972	79671973	chr1	79855614	79856411	Ap1s3	Serpine2_distal	_Ap1s3	-	0.1368	7.7053	25	184041	gene-peak		3669	chr1	79671972	79856411	_Ap1s3	25	7.7053	skin_multiome_all	5612799	chr1	79671972	79671973	tss3669	-	chr1	79855614	79856411	atac3669	-	C6
3670	chr1	79671971	79671972	chr1	79671972	79671973	chr1	79541004	79541861	Ap1s3	Scg2_distal	_Ap1s3	-	0.1135	7.4447	24	130539	peak-gene		3670	chr1	79541004	79671973	_Ap1s3	24	7.4447	skin_multiome_all	5612799	chr1	79671972	79671973	tss3670	-	chr1	79541004	79541861	atac3670	-	NA
3671	chr1	79671971	79671972	chr1	79671972	79671973	chr1	79671643	79672512	Ap1s3	Ap1s3_promoter	_Ap1s3	-	0.154	6.1233	20	106	gene-peak		3671	chr1	79671643	79672512	_Ap1s3	20	6.1233	skin_multiome_all	5612799	chr1	79671972	79671973	tss3671	-	chr1	79671643	79672512	atac3671	-	C18
3672	chr1	79761768	79761769	chr1	79761769	79761770	chr1	79738373	79739296	Wdfy1	Wdfy1_distal	_Wdfy1	-	0.5721	248.254	830	22934	peak-gene		3672	chr1	79738373	79761770	_Wdfy1	830	248.254	skin_multiome_all	5612799	chr1	79761769	79761770	tss3672	-	chr1	79738373	79739296	atac3672	-	C1
3673	chr1	79761768	79761769	chr1	79761769	79761770	chr1	80636961	80637875	Wdfy1	Dock10_distal	_Wdfy1	-	0.4081	43.6511	145	875649	gene-peak		3673	chr1	79761769	80637875	_Wdfy1	145	43.6511	skin_multiome_all	5612799	chr1	79761769	79761770	tss3673	-	chr1	80636961	80637875	atac3673	-	C1
3674	chr1	79761768	79761769	chr1	79761769	79761770	chr1	79874602	79875372	Wdfy1	Serpine2_distal	_Wdfy1	-	0.4018	33.5549	112	113218	gene-peak		3674	chr1	79761769	79875372	_Wdfy1	112	33.5549	skin_multiome_all	5612799	chr1	79761769	79761770	tss3674	-	chr1	79874602	79875372	atac3674	-	C1
3675	chr1	79761768	79761769	chr1	79761769	79761770	chr1	80023343	80023936	Wdfy1	9830004L10Rik_distal	_Wdfy1	-	0.198	15.1624	50	261871	gene-peak		3675	chr1	79761769	80023936	_Wdfy1	50	15.1624	skin_multiome_all	5612799	chr1	79761769	79761770	tss3675	-	chr1	80023343	80023936	atac3675	-	C1
3676	chr1	79761768	79761769	chr1	79761769	79761770	chr1	80656156	80657029	Wdfy1	Dock10_distal	_Wdfy1	-	0.219	11.1208	37	894824	gene-peak		3676	chr1	79761769	80657029	_Wdfy1	37	11.1208	skin_multiome_all	180180180	chr1	79761769	79761770	tss3676	-	chr1	80656156	80657029	atac3676	-	C1
3678	chr1	79858695	79858696	chr1	79858696	79858697	chr1	79738373	79739296	Serpine2	Wdfy1_distal	_Serpine2	-	0.4945	204.807	684	119861	peak-gene		3678	chr1	79738373	79858697	_Serpine2	684	204.807	skin_multiome_all	5612799	chr1	79858696	79858697	tss3678	-	chr1	79738373	79739296	atac3678	-	C1
3679	chr1	79858695	79858696	chr1	79858696	79858697	chr1	80636961	80637875	Serpine2	Dock10_distal	_Serpine2	-	0.3579	35.3063	118	778722	gene-peak		3679	chr1	79858696	80637875	_Serpine2	118	35.3063	skin_multiome_all	180180180	chr1	79858696	79858697	tss3679	-	chr1	80636961	80637875	atac3679	-	C1
3680	chr1	79858695	79858696	chr1	79858696	79858697	chr1	79874602	79875372	Serpine2	Serpine2_distal	_Serpine2	-	0.4068	33.9242	113	16291	gene-peak		3680	chr1	79858696	79875372	_Serpine2	113	33.9242	skin_multiome_all	5612799	chr1	79858696	79858697	tss3680	-	chr1	79874602	79875372	atac3680	-	C1
3684	chr1	79858695	79858696	chr1	79858696	79858697	chr1	80023343	80023936	Serpine2	9830004L10Rik_distal	_Serpine2	-	0.1756	9.9563	33	164944	gene-peak		3684	chr1	79858696	80023936	_Serpine2	33	9.9563	skin_multiome_all	5612799	chr1	79858696	79858697	tss3684	-	chr1	80023343	80023936	atac3684	-	C1
3685	chr1	79858695	79858696	chr1	79858696	79858697	chr1	79855614	79856411	Serpine2	Serpine2_distal	_Serpine2	-	0.1628	9.2276	30	2683	peak-gene		3685	chr1	79855614	79858697	_Serpine2	30	9.2276	skin_multiome_all	5612799	chr1	79858696	79858697	tss3685	-	chr1	79855614	79856411	atac3685	-	C6
3686	chr1	79858695	79858696	chr1	79858696	79858697	chr1	80208263	80209179	Serpine2	Fam124b_distal	_Serpine2	-	0.1478	8.8566	29	350025	gene-peak		3686	chr1	79858696	80209179	_Serpine2	29	8.8566	skin_multiome_all	5612799	chr1	79858696	79858697	tss3686	-	chr1	80208263	80209179	atac3686	-	C6
3687	chr1	79858695	79858696	chr1	79858696	79858697	chr1	79861420	79862266	Serpine2	Serpine2_distal	_Serpine2	-	0.1737	8.2393	27	3147	gene-peak		3687	chr1	79858696	79862266	_Serpine2	27	8.2393	skin_multiome_all	180180180	chr1	79858696	79858697	tss3687	-	chr1	79861420	79862266	atac3687	-	C1
3688	chr1	79858695	79858696	chr1	79858696	79858697	chr1	80656156	80657029	Serpine2	Dock10_distal	_Serpine2	-	0.1942	6.7099	22	797897	gene-peak		3688	chr1	79858696	80657029	_Serpine2	22	6.7099	skin_multiome_all	180180180	chr1	79858696	79858697	tss3688	-	chr1	80656156	80657029	atac3688	-	C1
3690	chr1	79858695	79858696	chr1	79858696	79858697	chr1	80708947	80709734	Serpine2	Dock10_distal	_Serpine2	-	0.1356	5.7165	19	850645	gene-peak		3690	chr1	79858696	80709734	_Serpine2	19	5.7165	skin_multiome_all	180180180	chr1	79858696	79858697	tss3690	-	chr1	80708947	80709734	atac3690	-	C9
3692	chr1	80186949	80186972	chr1	80186971	80186972	chr1	80208263	80209179	9830004L10Rik	Fam124b_distal	_9830004L10Rik	+	0.0639	8.8444	29	21760	gene-peak		3692	chr1	80186971	80209179	_9830004L10Rik	29	8.8444	skin_multiome_all	5612799	chr1	80186971	80186972	tss3692	+	chr1	80208263	80209179	atac3692	+	C6
3693	chr1	80213943	80213944	chr1	80213944	80213945	chr1	80217968	80218852	Fam124b	Fam124b_distal	_Fam124b	-	0.5786	136.163	455	4466	gene-peak		3693	chr1	80213944	80218852	_Fam124b	455	136.163	skin_multiome_all	5612799	chr1	80213944	80213945	tss3693	-	chr1	80217968	80218852	atac3693	-	C3
3694	chr1	80213943	80213944	chr1	80213944	80213945	chr1	80213465	80214269	Fam124b	Fam124b_promoter	_Fam124b	-	0.593	135.15	452	76	peak-gene		3694	chr1	80213465	80214269	_Fam124b	452	135.15	skin_multiome_all	5612799	chr1	80213944	80213945	tss3694	-	chr1	80213465	80214269	atac3694	-	C3
3695	chr1	80213943	80213944	chr1	80213944	80213945	chr1	79740743	79741605	Fam124b	Wdfy1_distal	_Fam124b	-	0.3453	45.9943	153	472769	peak-gene		3695	chr1	79740743	80213945	_Fam124b	153	45.9943	skin_multiome_all	5612799	chr1	80213944	80213945	tss3695	-	chr1	79740743	79741605	atac3695	-	C3
3696	chr1	80213943	80213944	chr1	80213944	80213945	chr1	79697139	79697699	Fam124b	Ap1s3_distal	_Fam124b	-	0.2341	17.6612	59	516524	peak-gene		3696	chr1	79697139	80213945	_Fam124b	59	17.6612	skin_multiome_all	5612799	chr1	80213944	80213945	tss3696	-	chr1	79697139	79697699	atac3696	-	C3
3697	chr1	80213943	80213944	chr1	80213944	80213945	chr1	79710912	79711737	Fam124b	Wdfy1_distal;Ap1s3_distal	_Fam124b	-	0.2999	17.4417	58	502619	peak-gene		3697	chr1	79710912	80213945	_Fam124b	58	17.4417	skin_multiome_all	180180180	chr1	80213944	80213945	tss3697	-	chr1	79710912	79711737	atac3697	-	NA
3698	chr1	80213943	80213944	chr1	80213944	80213945	chr1	79756967	79757880	Fam124b	Wdfy1_distal	_Fam124b	-	0.162	10.4254	34	456520	peak-gene		3698	chr1	79756967	80213945	_Fam124b	34	10.4254	skin_multiome_all	5612799	chr1	80213944	80213945	tss3698	-	chr1	79756967	79757880	atac3698	-	C8
3699	chr1	80213943	80213944	chr1	80213944	80213945	chr1	80225158	80225865	Fam124b	2310015K22Rik_distal	_Fam124b	-	0.1377	5.9587	19	11568	gene-peak		3699	chr1	80213944	80225865	_Fam124b	19	5.9587	skin_multiome_all	5612799	chr1	80213944	80213945	tss3699	-	chr1	80225158	80225865	atac3699	-	C3
3700	chr1	80225043	80225044	chr1	80225043	80225044	chr1	79855614	79856411	2310015K22Rik	Serpine2_distal	_2310015K22Rik	+	0.2038	13.5526	45	369031	peak-gene		3700	chr1	79855614	80225044	_2310015K22Rik	45	13.5526	skin_multiome_all	180180180	chr1	80225043	80225044	tss3700	+	chr1	79855614	79856411	atac3700	+	C6
3701	chr1	80445931	80445940	chr1	80445939	80445940	chr1	79541004	79541861	1700016L21Rik	Scg2_distal	_1700016L21Rik	+	0.1323	10.8763	36	904503	peak-gene		3701	chr1	79541004	80445940	_1700016L21Rik	36	10.8763	skin_multiome_all	5612799	chr1	80445939	80445940	tss3701	+	chr1	79541004	79541861	atac3701	+	NA
3702	chr1	80665274	80758448	chr1	80758448	80758449	chr1	80715504	80716365	Dock10	Dock10_distal	_Dock10	-	0.2495	23.3412	78	4073	gene-peak		3702	chr1	80715504	80758449	_Dock10	78	23.3412	skin_multiome_all	5612799	chr1	80758448	80758449	tss3702	-	chr1	80715504	80716365	atac3702	-	NA
3703	chr1	80665274	80758448	chr1	80758448	80758449	chr1	80665000	80665762	Dock10	Dock10_promoter	_Dock10	-	0.2167	23.2841	77	46480	peak-gene		3703	chr1	80665000	80758449	_Dock10	77	23.2841	skin_multiome_all	180180180	chr1	80758448	80758449	tss3703	-	chr1	80665000	80665762	atac3703	-	C4
3704	chr1	80665274	80758448	chr1	80758448	80758449	chr1	80783940	80784845	Dock10	Dock10_distal	_Dock10	-	0.2308	15.3238	51	72531	gene-peak		3704	chr1	80758448	80784845	_Dock10	51	15.3238	skin_multiome_all	5612799	chr1	80758448	80758449	tss3704	-	chr1	80783940	80784845	atac3704	-	C15
3705	chr1	80665274	80758448	chr1	80758448	80758449	chr1	81289079	81289988	Dock10	Nyap2_distal	_Dock10	-	0.2211	11.5102	38	577672	gene-peak		3705	chr1	80758448	81289988	_Dock10	38	11.5102	skin_multiome_all	180180180	chr1	80758448	80758449	tss3705	-	chr1	81289079	81289988	atac3705	-	C15
3709	chr1	80665274	80758448	chr1	80758448	80758449	chr1	81042668	81043570	Dock10	Nyap2_distal	_Dock10	-	0.1551	8.1157	27	331258	gene-peak		3709	chr1	80758448	81043570	_Dock10	27	8.1157	skin_multiome_all	180180180	chr1	80758448	80758449	tss3709	-	chr1	81042668	81043570	atac3709	-	C15
3710	chr1	80665274	80758448	chr1	80758448	80758449	chr1	79756967	79757880	Dock10	Wdfy1_distal	_Dock10	-	0.1509	7.1041	23	954437	peak-gene		3710	chr1	79756967	80758449	_Dock10	23	7.1041	skin_multiome_all	5612799	chr1	80758448	80758449	tss3710	-	chr1	79756967	79757880	atac3710	-	C8
3712	chr1	80665274	80758448	chr1	80758448	80758449	chr1	81214968	81215730	Dock10	Nyap2_distal	_Dock10	-	0.1552	6.8598	22	503488	gene-peak		3712	chr1	80758448	81215730	_Dock10	22	6.8598	skin_multiome_all	180180180	chr1	80758448	80758449	tss3712	-	chr1	81214968	81215730	atac3712	-	C15
3713	chr1	80665274	80758448	chr1	80758448	80758449	chr1	79824787	79825595	Dock10	Serpine2_distal	_Dock10	-	0.1697	5.2125	17	886670	peak-gene		3713	chr1	79824787	80758449	_Dock10	17	5.2125	skin_multiome_all	5612799	chr1	80758448	80758449	tss3713	-	chr1	79824787	79825595	atac3713	-	C4
3714	chr1	80665274	80758448	chr1	80758448	80758449	chr1	80778065	80778818	Dock10	Dock10_distal	_Dock10	-	0.1798	5.1901	17	66580	gene-peak		3714	chr1	80758448	80778818	_Dock10	17	5.1901	skin_multiome_all	5612799	chr1	80758448	80758449	tss3714	-	chr1	80778065	80778818	atac3714	-	NA
3715	chr1	82233111	82233112	chr1	82233111	82233112	chr1	82220681	82221577	Gm9747	Gm9747_distal	_Gm9747	+	0.1454	6.5435	21	11982	peak-gene		3715	chr1	82220681	82233112	_Gm9747	21	6.5435	skin_multiome_all	5612799	chr1	82233111	82233112	tss3715	+	chr1	82220681	82221577	atac3715	+	C17
3716	chr1	82233111	82233112	chr1	82233111	82233112	chr1	81795307	81796014	Gm9747	_intergenic	_Gm9747	+	0.1332	5.491	18	437451	peak-gene		3716	chr1	81795307	82233112	_Gm9747	18	5.491	skin_multiome_all	180180180	chr1	82233111	82233112	tss3716	+	chr1	81795307	81796014	atac3716	+	C16
3717	chr1	82291415	82291416	chr1	82291416	82291417	chr1	81913387	81914295	Irs1	_intergenic	_Irs1	-	0.5531	104.248	348	377574	peak-gene		3717	chr1	81913387	82291417	_Irs1	348	104.248	skin_multiome_all	5612799	chr1	82291416	82291417	tss3717	-	chr1	81913387	81914295	atac3717	-	C17
3718	chr1	82291415	82291416	chr1	82291416	82291417	chr1	82220681	82221577	Irs1	Gm9747_distal	_Irs1	-	0.5245	89.54	299	70286	peak-gene		3718	chr1	82220681	82291417	_Irs1	299	89.54	skin_multiome_all	5612799	chr1	82291416	82291417	tss3718	-	chr1	82220681	82221577	atac3718	-	C17
3719	chr1	82291415	82291416	chr1	82291416	82291417	chr1	82270206	82271036	Irs1	Irs1_distal	_Irs1	-	0.399	53.1745	177	20794	peak-gene		3719	chr1	82270206	82291417	_Irs1	177	53.1745	skin_multiome_all	5612799	chr1	82291416	82291417	tss3719	-	chr1	82270206	82271036	atac3719	-	C16
3720	chr1	82291415	82291416	chr1	82291416	82291417	chr1	81744347	81745225	Irs1	_intergenic	_Irs1	-	0.3474	38.6166	129	546629	peak-gene		3720	chr1	81744347	82291417	_Irs1	129	38.6166	skin_multiome_all	5612799	chr1	82291416	82291417	tss3720	-	chr1	81744347	81745225	atac3720	-	C17
3721	chr1	82291415	82291416	chr1	82291416	82291417	chr1	81945006	81945877	Irs1	_intergenic	_Irs1	-	0.3086	20.3748	68	345974	peak-gene		3721	chr1	81945006	82291417	_Irs1	68	20.3748	skin_multiome_all	5612799	chr1	82291416	82291417	tss3721	-	chr1	81945006	81945877	atac3721	-	C17
3722	chr1	82291415	82291416	chr1	82291416	82291417	chr1	82129548	82130471	Irs1	Gm9747_distal	_Irs1	-	0.2931	18.9653	63	161406	peak-gene		3722	chr1	82129548	82291417	_Irs1	63	18.9653	skin_multiome_all	5612799	chr1	82291416	82291417	tss3722	-	chr1	82129548	82130471	atac3722	-	C16
3723	chr1	82291415	82291416	chr1	82291416	82291417	chr1	81795307	81796014	Irs1	_intergenic	_Irs1	-	0.233	18.0447	60	495755	peak-gene		3723	chr1	81795307	82291417	_Irs1	60	18.0447	skin_multiome_all	5612799	chr1	82291416	82291417	tss3723	-	chr1	81795307	81796014	atac3723	-	C16
3725	chr1	82291415	82291416	chr1	82291416	82291417	chr1	82320003	82320853	Irs1	Rhbdd1_distal	_Irs1	-	0.261	16.5394	55	29012	gene-peak		3725	chr1	82291416	82320853	_Irs1	55	16.5394	skin_multiome_all	5612799	chr1	82291416	82291417	tss3725	-	chr1	82320003	82320853	atac3725	-	C16
3726	chr1	82291415	82291416	chr1	82291416	82291417	chr1	82199856	82200532	Irs1	Gm9747_distal	_Irs1	-	0.2211	15.7917	52	91221	peak-gene		3726	chr1	82199856	82291417	_Irs1	52	15.7917	skin_multiome_all	5612799	chr1	82291416	82291417	tss3726	-	chr1	82199856	82200532	atac3726	-	C16
3729	chr1	82291415	82291416	chr1	82291416	82291417	chr1	82386537	82387394	Irs1	Gm28940_distal;Rhbdd1_distal	_Irs1	-	0.2578	14.3731	48	95550	gene-peak		3729	chr1	82291416	82387394	_Irs1	48	14.3731	skin_multiome_all	5612799	chr1	82291416	82291417	tss3729	-	chr1	82386537	82387394	atac3729	-	C17
3730	chr1	82291415	82291416	chr1	82291416	82291417	chr1	82132381	82133189	Irs1	Gm9747_distal	_Irs1	-	0.2623	14.093	47	158630	peak-gene		3730	chr1	82132381	82291417	_Irs1	47	14.093	skin_multiome_all	5612799	chr1	82291416	82291417	tss3730	-	chr1	82132381	82133189	atac3730	-	C17
3731	chr1	82291415	82291416	chr1	82291416	82291417	chr1	82257149	82257903	Irs1	Gm9747_distal;Irs1_distal	_Irs1	-	0.2261	13.5146	45	33889	peak-gene		3731	chr1	82257149	82291417	_Irs1	45	13.5146	skin_multiome_all	5612799	chr1	82291416	82291417	tss3731	-	chr1	82257149	82257903	atac3731	-	C17
3732	chr1	82291415	82291416	chr1	82291416	82291417	chr1	82536324	82537157	Irs1	Col4a4_distal	_Irs1	-	0.2698	13.2198	44	245325	gene-peak		3732	chr1	82291416	82537157	_Irs1	44	13.2198	skin_multiome_all	180180180	chr1	82291416	82291417	tss3732	-	chr1	82536324	82537157	atac3732	-	C16
3733	chr1	82291415	82291416	chr1	82291416	82291417	chr1	81544850	81545647	Irs1	_intergenic	_Irs1	-	0.2674	12.7421	42	746167	peak-gene		3733	chr1	81544850	82291417	_Irs1	42	12.7421	skin_multiome_all	5612799	chr1	82291416	82291417	tss3733	-	chr1	81544850	81545647	atac3733	-	C17
3734	chr1	82291415	82291416	chr1	82291416	82291417	chr1	82415206	82416021	Irs1	Gm28940_distal;Rhbdd1_distal	_Irs1	-	0.2819	12.3395	41	124198	gene-peak		3734	chr1	82291416	82416021	_Irs1	41	12.3395	skin_multiome_all	5612799	chr1	82291416	82291417	tss3734	-	chr1	82415206	82416021	atac3734	-	C17
3735	chr1	82291415	82291416	chr1	82291416	82291417	chr1	81738172	81739021	Irs1	_intergenic	_Irs1	-	0.2441	10.5992	35	552819	peak-gene		3735	chr1	81738172	82291417	_Irs1	35	10.5992	skin_multiome_all	5612799	chr1	82291416	82291417	tss3735	-	chr1	81738172	81739021	atac3735	-	C17
3737	chr1	82291415	82291416	chr1	82291416	82291417	chr1	81974946	81975839	Irs1	_intergenic	_Irs1	-	0.1839	7.2135	24	316023	peak-gene		3737	chr1	81974946	82291417	_Irs1	24	7.2135	skin_multiome_all	5612799	chr1	82291416	82291417	tss3737	-	chr1	81974946	81975839	atac3737	-	C7
3742	chr1	82291415	82291416	chr1	82291416	82291417	chr1	82106631	82107513	Irs1	Gm9747_distal	_Irs1	-	0.1318	5.5567	18	184343	peak-gene		3742	chr1	82106631	82291417	_Irs1	18	5.5567	skin_multiome_all	5612799	chr1	82291416	82291417	tss3742	-	chr1	82106631	82107513	atac3742	-	C18
3745	chr1	82316451	82339049	chr1	82316451	82316452	chr1	82815716	82816618	Rhbdd1	Gm28942_distal	_Rhbdd1	+	0.5328	173.846	581	488417	gene-peak		3745	chr1	82316451	82816618	_Rhbdd1	581	173.846	skin_multiome_all	180180180	chr1	82316451	82316452	tss3745	+	chr1	82815716	82816618	atac3745	+	C2
3746	chr1	82316451	82339049	chr1	82316451	82316452	chr1	82974124	82974975	Rhbdd1	Gm47955_distal	_Rhbdd1	+	0.4725	148.632	497	646799	gene-peak		3746	chr1	82316451	82974975	_Rhbdd1	497	148.632	skin_multiome_all	180180180	chr1	82316451	82316452	tss3746	+	chr1	82974124	82974975	atac3746	+	C3
3747	chr1	82316451	82339049	chr1	82316451	82316452	chr1	82834251	82835113	Rhbdd1	Agfg1_distal	_Rhbdd1	+	0.4666	131.675	440	506932	gene-peak		3747	chr1	82316451	82835113	_Rhbdd1	440	131.675	skin_multiome_all	180180180	chr1	82316451	82316452	tss3747	+	chr1	82834251	82835113	atac3747	+	C2
3748	chr1	82316451	82339049	chr1	82316451	82316452	chr1	82327936	82328776	Rhbdd1	Rhbdd1_distal	_Rhbdd1	+	0.3016	60.6796	202	606	gene-peak		3748	chr1	82316451	82328776	_Rhbdd1	202	60.6796	skin_multiome_all	5612799	chr1	82316451	82316452	tss3748	+	chr1	82327936	82328776	atac3748	+	C16
3749	chr1	82316451	82339049	chr1	82316451	82316452	chr1	82819956	82820826	Rhbdd1	Gm28942_distal	_Rhbdd1	+	0.2919	27.7074	92	492641	gene-peak		3749	chr1	82316451	82820826	_Rhbdd1	92	27.7074	skin_multiome_all	180180180	chr1	82316451	82316452	tss3749	+	chr1	82819956	82820826	atac3749	+	NA
3750	chr1	82316451	82339049	chr1	82316451	82316452	chr1	82803400	82804266	Rhbdd1	Gm28942_distal	_Rhbdd1	+	0.274	22.9102	76	476083	gene-peak		3750	chr1	82316451	82804266	_Rhbdd1	76	22.9102	skin_multiome_all	5612799	chr1	82316451	82316452	tss3750	+	chr1	82803400	82804266	atac3750	+	NA
3751	chr1	82316451	82339049	chr1	82316451	82316452	chr1	82358737	82359560	Rhbdd1	Rhbdd1_distal	_Rhbdd1	+	0.2681	18.1947	60	31398	gene-peak		3751	chr1	82316451	82359560	_Rhbdd1	60	18.1947	skin_multiome_all	180180180	chr1	82316451	82316452	tss3751	+	chr1	82358737	82359560	atac3751	+	C1
3754	chr1	82316451	82339049	chr1	82316451	82316452	chr1	82724535	82725410	Rhbdd1	Mff_promoter;C430014B12Rik_promoter	_Rhbdd1	+	0.1858	9.2177	30	397222	gene-peak		3754	chr1	82316451	82725410	_Rhbdd1	30	9.2177	skin_multiome_all	180180180	chr1	82316451	82316452	tss3754	+	chr1	82724535	82725410	atac3754	+	C15
3755	chr1	82316451	82339049	chr1	82316451	82316452	chr1	82282941	82283861	Rhbdd1	Irs1_distal	_Rhbdd1	+	0.1897	8.3238	27	44349	peak-gene		3755	chr1	82282941	82316452	_Rhbdd1	27	8.3238	skin_multiome_all	180180180	chr1	82316451	82316452	tss3755	+	chr1	82282941	82283861	atac3755	+	C6
3761	chr1	82402745	82402746	chr1	82402746	82402747	chr1	82815716	82816618	Gm28940	Gm28942_distal	_Gm28940	-	0.2283	20.6752	69	413421	gene-peak		3761	chr1	82402746	82816618	_Gm28940	69	20.6752	skin_multiome_all	5612799	chr1	82402746	82402747	tss3761	-	chr1	82815716	82816618	atac3761	-	C2
3762	chr1	82402745	82402746	chr1	82402746	82402747	chr1	82974124	82974975	Gm28940	Gm47955_distal	_Gm28940	-	0.1709	8.9278	29	571804	gene-peak		3762	chr1	82402746	82974975	_Gm28940	29	8.9278	skin_multiome_all	180180180	chr1	82402746	82402747	tss3762	-	chr1	82974124	82974975	atac3762	-	C3
3763	chr1	82402745	82402746	chr1	82402746	82402747	chr1	82819956	82820826	Gm28940	Gm28942_distal	_Gm28940	-	0.126	8.217	27	417645	gene-peak		3763	chr1	82402746	82820826	_Gm28940	27	8.217	skin_multiome_all	180180180	chr1	82402746	82402747	tss3763	-	chr1	82819956	82820826	atac3763	-	NA
3764	chr1	82586848	82586849	chr1	82586849	82586850	chr1	81769966	81770835	Col4a4	_intergenic	_Col4a4	-	0.091	5.1548	17	816448	peak-gene		3764	chr1	81769966	82586850	_Col4a4	17	5.1548	skin_multiome_all	180180180	chr1	82586849	82586850	tss3764	-	chr1	81769966	81770835	atac3764	-	C18
3765	chr1	82586975	82586976	chr1	82586975	82586976	chr1	81859141	81860017	Col4a3	_intergenic	_Col4a3	+	0.1478	9.4299	31	727396	peak-gene		3765	chr1	81859141	82586976	_Col4a3	31	9.4299	skin_multiome_all	180180180	chr1	82586975	82586976	tss3765	+	chr1	81859141	81860017	atac3765	+	C7
3766	chr1	82725116	82725169	chr1	82725117	82725118	chr1	82641357	82642224	C430014B12Rik	Col4a3_distal	_C430014B12Rik	-	0.1245	6.4553	21	83352	peak-gene		3766	chr1	82641357	82725118	_C430014B12Rik	21	6.4553	skin_multiome_all	5612799	chr1	82725117	82725118	tss3766	-	chr1	82641357	82642224	atac3766	-	C7
3767	chr1	82839482	82839674	chr1	82839482	82839483	chr1	82974124	82974975	Agfg1	Gm47955_distal	_Agfg1	+	0.4594	110.85	370	134971	gene-peak		3767	chr1	82839482	82974975	_Agfg1	370	110.85	skin_multiome_all	5612799	chr1	82839482	82839483	tss3767	+	chr1	82974124	82974975	atac3767	+	C3
3768	chr1	82839482	82839674	chr1	82839482	82839483	chr1	82815716	82816618	Agfg1	Gm28942_distal	_Agfg1	+	0.4707	104.834	350	23411	peak-gene		3768	chr1	82815716	82839483	_Agfg1	350	104.834	skin_multiome_all	5612799	chr1	82839482	82839483	tss3768	+	chr1	82815716	82816618	atac3768	+	C2
3769	chr1	82839482	82839674	chr1	82839482	82839483	chr1	82834251	82835113	Agfg1	Agfg1_distal	_Agfg1	+	0.4519	100.26	335	4896	peak-gene		3769	chr1	82834251	82839483	_Agfg1	335	100.26	skin_multiome_all	5612799	chr1	82839482	82839483	tss3769	+	chr1	82834251	82835113	atac3769	+	C2
3770	chr1	82839482	82839674	chr1	82839482	82839483	chr1	82819956	82820826	Agfg1	Gm28942_distal	_Agfg1	+	0.2959	33.3872	111	19187	peak-gene		3770	chr1	82819956	82839483	_Agfg1	111	33.3872	skin_multiome_all	5612799	chr1	82839482	82839483	tss3770	+	chr1	82819956	82820826	atac3770	+	NA
3771	chr1	82839482	82839674	chr1	82839482	82839483	chr1	82327936	82328776	Agfg1	Rhbdd1_distal	_Agfg1	+	0.2641	28.7324	96	511222	peak-gene		3771	chr1	82327936	82839483	_Agfg1	96	28.7324	skin_multiome_all	180180180	chr1	82839482	82839483	tss3771	+	chr1	82327936	82328776	atac3771	+	C16
3772	chr1	82839482	82839674	chr1	82839482	82839483	chr1	82803400	82804266	Agfg1	Gm28942_distal	_Agfg1	+	0.2497	20.9351	70	35745	peak-gene		3772	chr1	82803400	82839483	_Agfg1	70	20.9351	skin_multiome_all	5612799	chr1	82839482	82839483	tss3772	+	chr1	82803400	82804266	atac3772	+	NA
3773	chr1	82839482	82839674	chr1	82839482	82839483	chr1	82358737	82359560	Agfg1	Rhbdd1_distal	_Agfg1	+	0.24	14.6713	49	480429	peak-gene		3773	chr1	82358737	82839483	_Agfg1	49	14.6713	skin_multiome_all	180180180	chr1	82839482	82839483	tss3773	+	chr1	82358737	82359560	atac3773	+	C1
3774	chr1	82839482	82839674	chr1	82839482	82839483	chr1	82831496	82832403	Agfg1	Agfg1_distal	_Agfg1	+	0.1802	14.5958	48	7628	peak-gene		3774	chr1	82831496	82839483	_Agfg1	48	14.5958	skin_multiome_all	180180180	chr1	82839482	82839483	tss3774	+	chr1	82831496	82832403	atac3774	+	C1
3775	chr1	82839482	82839674	chr1	82839482	82839483	chr1	82724535	82725410	Agfg1	Mff_promoter;C430014B12Rik_promoter	_Agfg1	+	0.1824	10.8415	36	114605	peak-gene		3775	chr1	82724535	82839483	_Agfg1	36	10.8415	skin_multiome_all	180180180	chr1	82839482	82839483	tss3775	+	chr1	82724535	82725410	atac3775	+	C15
3777	chr1	82839482	82839674	chr1	82839482	82839483	chr1	82282941	82283861	Agfg1	Irs1_distal	_Agfg1	+	0.1495	5.189	17	556177	peak-gene		3777	chr1	82282941	82839483	_Agfg1	17	5.189	skin_multiome_all	180180180	chr1	82839482	82839483	tss3777	+	chr1	82282941	82283861	atac3777	+	C6
3778	chr1	82924916	82924917	chr1	82924916	82924917	chr1	83311962	83312815	A030014E15Rik	Sphkap_distal	_A030014E15Rik	+	0.0755	5.2129	17	387472	gene-peak		3778	chr1	82924916	83312815	_A030014E15Rik	17	5.2129	skin_multiome_all	180180180	chr1	82924916	82924917	tss3778	+	chr1	83311962	83312815	atac3778	+	C10
3779	chr1	82931398	82931399	chr1	82931399	82931400	chr1	83015088	83016009	Gm6217	Gm47959_distal;Slc19a3_distal	_Gm6217	-	0.2515	6.2866	21	84150	gene-peak		3779	chr1	82931399	83016009	_Gm6217	21	6.2866	skin_multiome_all	5612799	chr1	82931399	82931400	tss3779	-	chr1	83015088	83016009	atac3779	-	C5
3780	chr1	83159761	83159781	chr1	83159780	83159781	chr1	83406201	83406966	Daw1	Sphkap_distal	_Daw1	+	0.1407	9.8557	32	246812	gene-peak		3780	chr1	83159780	83406966	_Daw1	32	9.8557	skin_multiome_all	5612799	chr1	83159780	83159781	tss3780	+	chr1	83406201	83406966	atac3780	+	NA
3781	chr1	83408199	83408200	chr1	83408200	83408201	chr1	83896462	83897339	Sphkap	4933436I20Rik_distal	_Sphkap	-	0.2464	18.9361	63	488701	gene-peak		3781	chr1	83408200	83897339	_Sphkap	63	18.9361	skin_multiome_all	5612799	chr1	83408200	83408201	tss3781	-	chr1	83896462	83897339	atac3781	-	C15
3782	chr1	83408199	83408200	chr1	83408200	83408201	chr1	83954183	83955076	Sphkap	4933436I20Rik_distal	_Sphkap	-	0.2521	16.54	55	546430	gene-peak		3782	chr1	83408200	83955076	_Sphkap	55	16.54	skin_multiome_all	180180180	chr1	83408200	83408201	tss3782	-	chr1	83954183	83955076	atac3782	-	C15
3783	chr1	83408199	83408200	chr1	83408200	83408201	chr1	83389988	83390934	Sphkap	Sphkap_distal	_Sphkap	-	0.243	11.6936	39	17738	peak-gene		3783	chr1	83389988	83408201	_Sphkap	39	11.6936	skin_multiome_all	180180180	chr1	83408200	83408201	tss3783	-	chr1	83389988	83390934	atac3783	-	NA
3784	chr1	83408199	83408200	chr1	83408200	83408201	chr1	83218062	83218954	Sphkap	Daw1_distal	_Sphkap	-	0.2128	10.2197	34	189691	peak-gene		3784	chr1	83218062	83408201	_Sphkap	34	10.2197	skin_multiome_all	5612799	chr1	83408200	83408201	tss3784	-	chr1	83218062	83218954	atac3784	-	C8
3785	chr1	83408199	83408200	chr1	83408200	83408201	chr1	83034517	83035454	Sphkap	Slc19a3_distal	_Sphkap	-	0.2008	8.5437	28	373214	peak-gene		3785	chr1	83034517	83408201	_Sphkap	28	8.5437	skin_multiome_all	5612799	chr1	83408200	83408201	tss3785	-	chr1	83034517	83035454	atac3785	-	NA
3786	chr1	83408199	83408200	chr1	83408200	83408201	chr1	83451014	83451840	Sphkap	Sphkap_distal	_Sphkap	-	0.1766	8.363	27	43227	gene-peak		3786	chr1	83408200	83451840	_Sphkap	27	8.363	skin_multiome_all	180180180	chr1	83408200	83408201	tss3786	-	chr1	83451014	83451840	atac3786	-	C15
3787	chr1	83408199	83408200	chr1	83408200	83408201	chr1	83478360	83479270	Sphkap	Sphkap_distal	_Sphkap	-	0.175	7.0879	23	70615	gene-peak		3787	chr1	83408200	83479270	_Sphkap	23	7.0879	skin_multiome_all	180180180	chr1	83408200	83408201	tss3787	-	chr1	83478360	83479270	atac3787	-	C15
3788	chr1	83408199	83408200	chr1	83408200	83408201	chr1	83870957	83871818	Sphkap	4933436I20Rik_distal	_Sphkap	-	0.1881	6.9963	23	463188	gene-peak		3788	chr1	83408200	83871818	_Sphkap	23	6.9963	skin_multiome_all	5612799	chr1	83408200	83408201	tss3788	-	chr1	83870957	83871818	atac3788	-	C7
3789	chr1	83408199	83408200	chr1	83408200	83408201	chr1	83889554	83890436	Sphkap	4933436I20Rik_distal	_Sphkap	-	0.1798	5.6229	18	481795	gene-peak		3789	chr1	83408200	83890436	_Sphkap	18	5.6229	skin_multiome_all	5612799	chr1	83408200	83408201	tss3789	-	chr1	83889554	83890436	atac3789	-	C15
3791	chr1	83408199	83408200	chr1	83408200	83408201	chr1	83715225	83716113	Sphkap	4933436I20Rik_distal	_Sphkap	-	0.1613	5.1628	17	307469	gene-peak		3791	chr1	83408200	83716113	_Sphkap	17	5.1628	skin_multiome_all	180180180	chr1	83408200	83408201	tss3791	-	chr1	83715225	83716113	atac3791	-	C15
3792	chr1	83911570	83911644	chr1	83911571	83911572	chr1	83896462	83897339	4933436I20Rik	4933436I20Rik_distal	_4933436I20Rik	-	0.1609	7.4218	24	14706	peak-gene		3792	chr1	83896462	83911572	_4933436I20Rik	24	7.4218	skin_multiome_all	5612799	chr1	83911571	83911572	tss3792	-	chr1	83896462	83897339	atac3792	-	C15
3793	chr1	83911570	83911644	chr1	83911571	83911572	chr1	83954183	83955076	4933436I20Rik	4933436I20Rik_distal	_4933436I20Rik	-	0.173	6.8298	22	43022	gene-peak		3793	chr1	83911571	83955076	_4933436I20Rik	22	6.8298	skin_multiome_all	5612799	chr1	83911571	83911572	tss3793	-	chr1	83954183	83955076	atac3793	-	C15
3794	chr1	83911570	83911644	chr1	83911571	83911572	chr1	83715225	83716113	4933436I20Rik	4933436I20Rik_distal	_4933436I20Rik	-	0.1353	5.6666	18	195938	peak-gene		3794	chr1	83715225	83911572	_4933436I20Rik	18	5.6666	skin_multiome_all	180180180	chr1	83911571	83911572	tss3794	-	chr1	83715225	83716113	atac3794	-	C15
3795	chr1	83911570	83911644	chr1	83911571	83911572	chr1	83889554	83890436	4933436I20Rik	4933436I20Rik_distal	_4933436I20Rik	-	0.167	5.2879	17	21612	peak-gene		3795	chr1	83889554	83911572	_4933436I20Rik	17	5.2879	skin_multiome_all	5612799	chr1	83911571	83911572	tss3795	-	chr1	83889554	83890436	atac3795	-	C15
3796	chr1	83911570	83911644	chr1	83911571	83911572	chr1	83478360	83479270	4933436I20Rik	Sphkap_distal	_4933436I20Rik	-	0.1525	5.0128	16	432792	peak-gene		3796	chr1	83478360	83911572	_4933436I20Rik	16	5.0128	skin_multiome_all	5612799	chr1	83911571	83911572	tss3796	-	chr1	83478360	83479270	atac3796	-	C15
3797	chr1	84284422	84364180	chr1	84284645	84284646	chr1	83954183	83955076	Pid1	4933436I20Rik_distal	_Pid1	-	0.33	29.7041	99	369671	peak-gene		3797	chr1	83954183	84284646	_Pid1	99	29.7041	skin_multiome_all	5612799	chr1	84284645	84284646	tss3797	-	chr1	83954183	83955076	atac3797	-	C15
3798	chr1	84284422	84364180	chr1	84284645	84284646	chr1	83722992	83723920	Pid1	4933436I20Rik_distal	_Pid1	-	0.3349	26.8875	89	600845	peak-gene		3798	chr1	83722992	84284646	_Pid1	89	26.8875	skin_multiome_all	180180180	chr1	84284645	84284646	tss3798	-	chr1	83722992	83723920	atac3798	-	C15
3799	chr1	84284422	84364180	chr1	84284645	84284646	chr1	84012688	84013559	Pid1	4933436I20Rik_distal	_Pid1	-	0.3005	25.3409	84	311177	peak-gene		3799	chr1	84012688	84284646	_Pid1	84	25.3409	skin_multiome_all	5612799	chr1	84284645	84284646	tss3799	-	chr1	84012688	84013559	atac3799	-	C15
3800	chr1	84284422	84364180	chr1	84284645	84284646	chr1	83867336	83868209	Pid1	4933436I20Rik_distal	_Pid1	-	0.2853	24.0771	80	456528	peak-gene		3800	chr1	83867336	84284646	_Pid1	80	24.0771	skin_multiome_all	5612799	chr1	84284645	84284646	tss3800	-	chr1	83867336	83868209	atac3800	-	C15
3801	chr1	84284422	84364180	chr1	84284645	84284646	chr1	83969480	83970389	Pid1	4933436I20Rik_distal	_Pid1	-	0.2892	22.4472	75	354366	peak-gene		3801	chr1	83969480	84284646	_Pid1	75	22.4472	skin_multiome_all	5612799	chr1	84284645	84284646	tss3801	-	chr1	83969480	83970389	atac3801	-	C10
3802	chr1	84284422	84364180	chr1	84284645	84284646	chr1	84097106	84098011	Pid1	4933436I20Rik_distal;Pid1_distal	_Pid1	-	0.3262	22.0663	73	226742	peak-gene		3802	chr1	84097106	84284646	_Pid1	73	22.0663	skin_multiome_all	180180180	chr1	84284645	84284646	tss3802	-	chr1	84097106	84098011	atac3802	-	C15
3803	chr1	84284422	84364180	chr1	84284645	84284646	chr1	84011284	84012082	Pid1	4933436I20Rik_distal	_Pid1	-	0.2472	16.4938	55	312618	peak-gene		3803	chr1	84011284	84284646	_Pid1	55	16.4938	skin_multiome_all	5612799	chr1	84284645	84284646	tss3803	-	chr1	84011284	84012082	atac3803	-	C12
3804	chr1	84284422	84364180	chr1	84284645	84284646	chr1	83478360	83479270	Pid1	Sphkap_distal	_Pid1	-	0.27	14.7137	49	845486	peak-gene		3804	chr1	83478360	84284646	_Pid1	49	14.7137	skin_multiome_all	5612799	chr1	84284645	84284646	tss3804	-	chr1	83478360	83479270	atac3804	-	C15
3805	chr1	84284422	84364180	chr1	84284645	84284646	chr1	83715225	83716113	Pid1	4933436I20Rik_distal	_Pid1	-	0.2405	13.1083	43	608632	peak-gene		3805	chr1	83715225	84284646	_Pid1	43	13.1083	skin_multiome_all	5612799	chr1	84284645	84284646	tss3805	-	chr1	83715225	83716113	atac3805	-	C15
3806	chr1	84284422	84364180	chr1	84284645	84284646	chr1	83889554	83890436	Pid1	4933436I20Rik_distal	_Pid1	-	0.2563	12.0219	40	434306	peak-gene		3806	chr1	83889554	84284646	_Pid1	40	12.0219	skin_multiome_all	180180180	chr1	84284645	84284646	tss3806	-	chr1	83889554	83890436	atac3806	-	C15
3807	chr1	84284422	84364180	chr1	84284645	84284646	chr1	84282765	84283578	Pid1	Pid1_distal	_Pid1	-	0.2033	10.9283	36	41129	peak-gene		3807	chr1	84282765	84284646	_Pid1	36	10.9283	skin_multiome_all	5612799	chr1	84284645	84284646	tss3807	-	chr1	84282765	84283578	atac3807	-	C15
3808	chr1	84284422	84364180	chr1	84284645	84284646	chr1	84155095	84156019	Pid1	Pid1_distal	_Pid1	-	0.2078	8.4948	28	168744	peak-gene		3808	chr1	84155095	84284646	_Pid1	28	8.4948	skin_multiome_all	5612799	chr1	84284645	84284646	tss3808	-	chr1	84155095	84156019	atac3808	-	C15
3809	chr1	84284422	84364180	chr1	84284645	84284646	chr1	83853724	83854640	Pid1	4933436I20Rik_distal	_Pid1	-	0.2101	8.4568	28	470119	peak-gene		3809	chr1	83853724	84284646	_Pid1	28	8.4568	skin_multiome_all	5612799	chr1	84284645	84284646	tss3809	-	chr1	83853724	83854640	atac3809	-	C8
3810	chr1	84284422	84364180	chr1	84284645	84284646	chr1	83901332	83902222	Pid1	4933436I20Rik_distal	_Pid1	-	0.1888	7.6152	25	422524	peak-gene		3810	chr1	83901332	84284646	_Pid1	25	7.6152	skin_multiome_all	180180180	chr1	84284645	84284646	tss3810	-	chr1	83901332	83902222	atac3810	-	C15
3811	chr1	84284422	84364180	chr1	84284645	84284646	chr1	83955818	83956628	Pid1	4933436I20Rik_distal	_Pid1	-	0.1832	7.1724	23	368078	peak-gene		3811	chr1	83955818	84284646	_Pid1	23	7.1724	skin_multiome_all	5612799	chr1	84284645	84284646	tss3811	-	chr1	83955818	83956628	atac3811	-	C15
3812	chr1	84284422	84364180	chr1	84284645	84284646	chr1	83896462	83897339	Pid1	4933436I20Rik_distal	_Pid1	-	0.1451	5.0775	16	427400	peak-gene		3812	chr1	83896462	84284646	_Pid1	16	5.0775	skin_multiome_all	180180180	chr1	84284645	84284646	tss3812	-	chr1	83896462	83897339	atac3812	-	C15
3813	chr1	84284422	84364180	chr1	84284645	84284646	chr1	83870957	83871818	Pid1	4933436I20Rik_distal	_Pid1	-	0.1396	5.0498	16	452913	peak-gene		3813	chr1	83870957	84284646	_Pid1	16	5.0498	skin_multiome_all	5612799	chr1	84284645	84284646	tss3813	-	chr1	83870957	83871818	atac3813	-	C7
3814	chr1	84696220	84696221	chr1	84696221	84696222	chr1	84417510	84418413	Dner	Dner_distal;Pid1_distal	_Dner	-	0.4509	50.3992	168	278259	peak-gene		3814	chr1	84417510	84696222	_Dner	168	50.3992	skin_multiome_all	5612799	chr1	84696221	84696222	tss3814	-	chr1	84417510	84418413	atac3814	-	C16
3815	chr1	84696220	84696221	chr1	84696221	84696222	chr1	84824857	84825743	Dner	Trip12_distal	_Dner	-	0.338	27.9743	93	129079	gene-peak		3815	chr1	84696221	84825743	_Dner	93	27.9743	skin_multiome_all	5612799	chr1	84696221	84696222	tss3815	-	chr1	84824857	84825743	atac3815	-	C17
3816	chr1	84696220	84696221	chr1	84696221	84696222	chr1	84093374	84093733	Dner	4933436I20Rik_distal;Pid1_distal	_Dner	-	0.2744	17.1949	57	602667	peak-gene		3816	chr1	84093374	84696222	_Dner	57	17.1949	skin_multiome_all	5612799	chr1	84696221	84696222	tss3816	-	chr1	84093374	84093733	atac3816	-	C16
3817	chr1	84696220	84696221	chr1	84696221	84696222	chr1	84359972	84360818	Dner	Pid1_distal	_Dner	-	0.1908	8.8788	29	335825	peak-gene		3817	chr1	84359972	84696222	_Dner	29	8.8788	skin_multiome_all	180180180	chr1	84696221	84696222	tss3817	-	chr1	84359972	84360818	atac3817	-	C4
3818	chr1	84696220	84696221	chr1	84696221	84696222	chr1	84695651	84696499	Dner	Dner_promoter	_Dner	-	0.195	7.5217	25	145	peak-gene		3818	chr1	84695651	84696499	_Dner	25	7.5217	skin_multiome_all	5612799	chr1	84696221	84696222	tss3818	-	chr1	84695651	84696499	atac3818	-	C16
3819	chr1	84839287	84840516	chr1	84840516	84840517	chr1	85751237	85752122	Trip12	A630001G21Rik_distal	_Trip12	-	0.1482	8.2986	27	911778	gene-peak		3819	chr1	84840516	85752122	_Trip12	27	8.2986	skin_multiome_all	180180180	chr1	84840516	84840517	tss3819	-	chr1	85751237	85752122	atac3819	-	C4
3820	chr1	84839287	84840516	chr1	84840516	84840517	chr1	85758216	85759072	Trip12	A630001G21Rik_distal;9930111H07Rik_distal	_Trip12	-	0.1664	7.9846	26	918742	gene-peak		3820	chr1	84840516	85759072	_Trip12	26	7.9846	skin_multiome_all	5612799	chr1	84840516	84840517	tss3820	-	chr1	85758216	85759072	atac3820	-	C6
3821	chr1	84839287	84840516	chr1	84840516	84840517	chr1	84869220	84870074	Trip12	Trip12_distal;Fbxo36_distal	_Trip12	-	0.1432	5.6138	18	29745	gene-peak		3821	chr1	84840516	84870074	_Trip12	18	5.6138	skin_multiome_all	5612799	chr1	84840516	84840517	tss3821	-	chr1	84869220	84870074	atac3821	-	C5
3822	chr1	84839287	84840516	chr1	84840516	84840517	chr1	84695651	84696499	Trip12	Dner_promoter	_Trip12	-	0.1534	5.3861	18	143826	peak-gene		3822	chr1	84695651	84840517	_Trip12	18	5.3861	skin_multiome_all	5612799	chr1	84840516	84840517	tss3822	-	chr1	84695651	84696499	atac3822	-	C16
3823	chr1	85099511	85099512	chr1	85099511	85099512	chr1	85703236	85704145	Gm10553	Sp100_distal;A630001G21Rik_distal	_Gm10553	+	0.1299	5.3315	17	604179	gene-peak		3823	chr1	85099511	85704145	_Gm10553	17	5.3315	skin_multiome_all	180180180	chr1	85099511	85099512	tss3823	+	chr1	85703236	85704145	atac3823	+	C4
3824	chr1	85109448	85109853	chr1	85109853	85109854	chr1	85751237	85752122	A530032D15Rik	A630001G21Rik_distal	_A530032D15Rik	-	0.1277	5.6763	18	642029	gene-peak		3824	chr1	85109853	85752122	_A530032D15Rik	18	5.6763	skin_multiome_all	180180180	chr1	85109853	85109854	tss3824	-	chr1	85751237	85752122	atac3824	-	C4
3825	chr1	85262069	85270566	chr1	85270566	85270567	chr1	86263363	86264252	C130026I21Rik	Gm16341_distal;Armc9_distal	_C130026I21Rik	-	0.1714	6.9449	23	997490	gene-peak		3825	chr1	85270566	86264252	_C130026I21Rik	23	6.9449	skin_multiome_all	5612799	chr1	85270566	85270567	tss3825	-	chr1	86263363	86264252	atac3825	-	C4
3826	chr1	85598816	85598817	chr1	85598817	85598818	chr1	86263363	86264252	Sp110	Gm16341_distal;Armc9_distal	_Sp110	-	0.662	199.849	668	664991	gene-peak		3826	chr1	85598817	86264252	_Sp110	668	199.849	skin_multiome_all	5612799	chr1	85598817	85598818	tss3826	-	chr1	86263363	86264252	atac3826	-	C4
3827	chr1	85598816	85598817	chr1	85598817	85598818	chr1	85751237	85752122	Sp110	A630001G21Rik_distal	_Sp110	-	0.5094	115.832	387	152863	gene-peak		3827	chr1	85598817	85752122	_Sp110	387	115.832	skin_multiome_all	5612799	chr1	85598817	85598818	tss3827	-	chr1	85751237	85752122	atac3827	-	C4
3828	chr1	85598816	85598817	chr1	85598817	85598818	chr1	86213891	86214796	Sp110	Armc9_distal	_Sp110	-	0.3464	28.3651	94	615527	gene-peak		3828	chr1	85598817	86214796	_Sp110	94	28.3651	skin_multiome_all	180180180	chr1	85598817	85598818	tss3828	-	chr1	86213891	86214796	atac3828	-	C4
3829	chr1	85598816	85598817	chr1	85598817	85598818	chr1	86233726	86234473	Sp110	Armc9_distal;Gm16341_distal	_Sp110	-	0.3333	24.0359	80	635283	gene-peak		3829	chr1	85598817	86234473	_Sp110	80	24.0359	skin_multiome_all	5612799	chr1	85598817	85598818	tss3829	-	chr1	86233726	86234473	atac3829	-	C4
3830	chr1	85598816	85598817	chr1	85598817	85598818	chr1	86229303	86230216	Sp110	Gm16341_distal;Armc9_distal	_Sp110	-	0.2357	16.0075	53	630943	gene-peak		3830	chr1	85598817	86230216	_Sp110	53	16.0075	skin_multiome_all	5612799	chr1	85598817	85598818	tss3830	-	chr1	86229303	86230216	atac3830	-	C4
3831	chr1	85598816	85598817	chr1	85598817	85598818	chr1	85703236	85704145	Sp110	Sp100_distal;A630001G21Rik_distal	_Sp110	-	0.2407	13.3626	44	104874	gene-peak		3831	chr1	85598817	85704145	_Sp110	44	13.3626	skin_multiome_all	5612799	chr1	85598817	85598818	tss3831	-	chr1	85703236	85704145	atac3831	-	C4
3832	chr1	85598816	85598817	chr1	85598817	85598818	chr1	84851632	84852540	Sp110	Trip12_distal;Fbxo36_distal	_Sp110	-	0.2038	10.4521	34	746730	peak-gene		3832	chr1	84851632	85598818	_Sp110	34	10.4521	skin_multiome_all	5612799	chr1	85598817	85598818	tss3832	-	chr1	84851632	84852540	atac3832	-	C5
3833	chr1	85598816	85598817	chr1	85598817	85598818	chr1	86308003	86308898	Sp110	Gm28626_distal	_Sp110	-	0.1655	10.303	34	709634	gene-peak		3833	chr1	85598817	86308898	_Sp110	34	10.303	skin_multiome_all	5612799	chr1	85598817	85598818	tss3833	-	chr1	86308003	86308898	atac3833	-	C6
3834	chr1	85598816	85598817	chr1	85598817	85598818	chr1	86380724	86381538	Sp110	Nmur1_distal	_Sp110	-	0.1991	8.9921	30	782314	gene-peak		3834	chr1	85598817	86381538	_Sp110	30	8.9921	skin_multiome_all	180180180	chr1	85598817	85598818	tss3834	-	chr1	86380724	86381538	atac3834	-	C18
3835	chr1	85598816	85598817	chr1	85598817	85598818	chr1	86363425	86364324	Sp110	C130036L24Rik_distal	_Sp110	-	0.1273	6.2108	20	765058	gene-peak		3835	chr1	85598817	86364324	_Sp110	20	6.2108	skin_multiome_all	5612799	chr1	85598817	85598818	tss3835	-	chr1	86363425	86364324	atac3835	-	C4
3836	chr1	85598816	85598817	chr1	85598817	85598818	chr1	85895051	85895670	Sp110	Itm2c_distal	_Sp110	-	0.1352	5.2734	17	296544	gene-peak		3836	chr1	85598817	85895670	_Sp110	17	5.2734	skin_multiome_all	5612799	chr1	85598817	85598818	tss3836	-	chr1	85895051	85895670	atac3836	-	C7
3837	chr1	85598816	85598817	chr1	85598817	85598818	chr1	85736178	85737046	Sp110	A630001G21Rik_promoter	_Sp110	-	0.1487	5.0708	16	137795	gene-peak		3837	chr1	85598817	85737046	_Sp110	16	5.0708	skin_multiome_all	5612799	chr1	85598817	85598818	tss3837	-	chr1	85736178	85737046	atac3837	-	C17
3838	chr1	85598816	85598817	chr1	85598817	85598818	chr1	86268923	86269781	Sp110	Armc9_distal;Gm16341_distal	_Sp110	-	0.1352	5.0325	16	670535	gene-peak		3838	chr1	85598817	86269781	_Sp110	16	5.0325	skin_multiome_all	5612799	chr1	85598817	85598818	tss3838	-	chr1	86268923	86269781	atac3838	-	C1
3839	chr1	85600702	85600703	chr1	85600702	85600703	chr1	86263363	86264252	Sp140	Gm16341_distal;Armc9_distal	_Sp140	+	0.4345	68.0736	227	663105	gene-peak		3839	chr1	85600702	86264252	_Sp140	227	68.0736	skin_multiome_all	5612799	chr1	85600702	85600703	tss3839	+	chr1	86263363	86264252	atac3839	+	C4
3840	chr1	85600702	85600703	chr1	85600702	85600703	chr1	85751237	85752122	Sp140	A630001G21Rik_distal	_Sp140	+	0.3331	45.5711	152	150977	gene-peak		3840	chr1	85600702	85752122	_Sp140	152	45.5711	skin_multiome_all	5612799	chr1	85600702	85600703	tss3840	+	chr1	85751237	85752122	atac3840	+	C4
3841	chr1	85600702	85600703	chr1	85600702	85600703	chr1	86233726	86234473	Sp140	Armc9_distal;Gm16341_distal	_Sp140	+	0.1857	10.5395	35	633397	gene-peak		3841	chr1	85600702	86234473	_Sp140	35	10.5395	skin_multiome_all	180180180	chr1	85600702	85600703	tss3841	+	chr1	86233726	86234473	atac3841	+	C4
3842	chr1	85600702	85600703	chr1	85600702	85600703	chr1	86213891	86214796	Sp140	Armc9_distal	_Sp140	+	0.2139	9.1211	30	613641	gene-peak		3842	chr1	85600702	86214796	_Sp140	30	9.1211	skin_multiome_all	180180180	chr1	85600702	85600703	tss3842	+	chr1	86213891	86214796	atac3842	+	C4
3843	chr1	85600702	85600703	chr1	85600702	85600703	chr1	85703236	85704145	Sp140	Sp100_distal;A630001G21Rik_distal	_Sp140	+	0.1667	8.0692	26	102988	gene-peak		3843	chr1	85600702	85704145	_Sp140	26	8.0692	skin_multiome_all	180180180	chr1	85600702	85600703	tss3843	+	chr1	85703236	85704145	atac3843	+	C4
3844	chr1	85600702	85600703	chr1	85600702	85600703	chr1	84851632	84852540	Sp140	Trip12_distal;Fbxo36_distal	_Sp140	+	0.1796	6.6012	22	748616	peak-gene		3844	chr1	84851632	85600703	_Sp140	22	6.6012	skin_multiome_all	5612799	chr1	85600702	85600703	tss3844	+	chr1	84851632	84852540	atac3844	+	C5
3845	chr1	85600702	85600703	chr1	85600702	85600703	chr1	86308003	86308898	Sp140	Gm28626_distal	_Sp140	+	0.1266	6.599	22	707748	gene-peak		3845	chr1	85600702	86308898	_Sp140	22	6.599	skin_multiome_all	180180180	chr1	85600702	85600703	tss3845	+	chr1	86308003	86308898	atac3845	+	C6
3846	chr1	85600702	85600703	chr1	85600702	85600703	chr1	86229303	86230216	Sp140	Gm16341_distal;Armc9_distal	_Sp140	+	0.1498	6.0973	20	629057	gene-peak		3846	chr1	85600702	86230216	_Sp140	20	6.0973	skin_multiome_all	5612799	chr1	85600702	85600703	tss3846	+	chr1	86229303	86230216	atac3846	+	C4
3847	chr1	85649987	85650050	chr1	85650049	85650050	chr1	86263363	86264252	Sp100	Gm16341_distal;Armc9_distal	_Sp100	+	0.5236	147.293	492	613789	gene-peak		3847	chr1	85650049	86264252	_Sp100	492	147.293	skin_multiome_all	180180180	chr1	85650049	85650050	tss3847	+	chr1	86263363	86264252	atac3847	+	C4
3848	chr1	85649987	85650050	chr1	85650049	85650050	chr1	85751237	85752122	Sp100	A630001G21Rik_distal	_Sp100	+	0.3623	35.3841	118	101661	gene-peak		3848	chr1	85650049	85752122	_Sp100	118	35.3841	skin_multiome_all	180180180	chr1	85650049	85650050	tss3848	+	chr1	85751237	85752122	atac3848	+	C4
3849	chr1	85649987	85650050	chr1	85650049	85650050	chr1	86233726	86234473	Sp100	Armc9_distal;Gm16341_distal	_Sp100	+	0.2726	18.213	60	584081	gene-peak		3849	chr1	85650049	86234473	_Sp100	60	18.213	skin_multiome_all	180180180	chr1	85650049	85650050	tss3849	+	chr1	86233726	86234473	atac3849	+	C4
3850	chr1	85649987	85650050	chr1	85650049	85650050	chr1	86467254	86468096	Sp100	Tex44_distal	_Sp100	+	0.1209	17.3431	58	817656	gene-peak		3850	chr1	85650049	86468096	_Sp100	58	17.3431	skin_multiome_all	180180180	chr1	85650049	85650050	tss3850	+	chr1	86467254	86468096	atac3850	+	NA
3851	chr1	85649987	85650050	chr1	85650049	85650050	chr1	86213891	86214796	Sp100	Armc9_distal	_Sp100	+	0.2456	13.9875	46	564325	gene-peak		3851	chr1	85650049	86214796	_Sp100	46	13.9875	skin_multiome_all	180180180	chr1	85650049	85650050	tss3851	+	chr1	86213891	86214796	atac3851	+	C4
3852	chr1	85649987	85650050	chr1	85650049	85650050	chr1	85703236	85704145	Sp100	Sp100_distal;A630001G21Rik_distal	_Sp100	+	0.2057	9.2121	30	53672	gene-peak		3852	chr1	85650049	85704145	_Sp100	30	9.2121	skin_multiome_all	180180180	chr1	85650049	85650050	tss3852	+	chr1	85703236	85704145	atac3852	+	C4
3853	chr1	85649987	85650050	chr1	85650049	85650050	chr1	86229303	86230216	Sp100	Gm16341_distal;Armc9_distal	_Sp100	+	0.1954	7.9914	26	579741	gene-peak		3853	chr1	85650049	86230216	_Sp100	26	7.9914	skin_multiome_all	180180180	chr1	85650049	85650050	tss3853	+	chr1	86229303	86230216	atac3853	+	C4
3854	chr1	85649987	85650050	chr1	85650049	85650050	chr1	85736178	85737046	Sp100	A630001G21Rik_promoter	_Sp100	+	0.1319	5.3294	17	86593	gene-peak		3854	chr1	85650049	85737046	_Sp100	17	5.3294	skin_multiome_all	180180180	chr1	85650049	85650050	tss3854	+	chr1	85736178	85737046	atac3854	+	C17
3855	chr1	85649987	85650050	chr1	85650049	85650050	chr1	86491715	86492593	Sp100	Ptma_distal	_Sp100	+	0.091	5.1903	17	842135	gene-peak		3855	chr1	85650049	86492593	_Sp100	17	5.1903	skin_multiome_all	180180180	chr1	85650049	85650050	tss3855	+	chr1	86491715	86492593	atac3855	+	C1
3856	chr1	85649987	85650050	chr1	85650049	85650050	chr1	86380724	86381538	Sp100	Nmur1_distal	_Sp100	+	0.1429	5.0789	16	731112	gene-peak		3856	chr1	85650049	86381538	_Sp100	16	5.0789	skin_multiome_all	180180180	chr1	85650049	85650050	tss3856	+	chr1	86380724	86381538	atac3856	+	C18
3857	chr1	85736628	85778643	chr1	85778643	85778644	chr1	86263363	86264252	A630001G21Rik	Gm16341_distal;Armc9_distal	772_A630001G21Rik	-	0.6394	222.143	742	506172	gene-peak		3857	chr1	85778643	86264252	772_A630001G21Rik	742	222.143	skin_multiome_all	5612799	chr1	85778643	85778644	tss3857	-	chr1	86263363	86264252	atac3857	-	C4
3858	chr1	85736628	85778643	chr1	85778643	85778644	chr1	85751237	85752122	A630001G21Rik	A630001G21Rik_distal	772_A630001G21Rik	-	0.5552	120.041	401	5956	peak-gene		3858	chr1	85751237	85778644	772_A630001G21Rik	401	120.041	skin_multiome_all	180180180	chr1	85778643	85778644	tss3858	-	chr1	85751237	85752122	atac3858	-	C4
3859	chr1	85736628	85778643	chr1	85778643	85778644	chr1	86217770	86218670	A630001G21Rik	Armc9_distal	772_A630001G21Rik	-	0.3071	60.8789	203	460584	gene-peak		3859	chr1	85778643	86218670	772_A630001G21Rik	203	60.8789	skin_multiome_all	180180180	chr1	85778643	85778644	tss3859	-	chr1	86217770	86218670	atac3859	-	C6
3860	chr1	85736628	85778643	chr1	85778643	85778644	chr1	86482394	86483304	A630001G21Rik	Ptma_distal	772_A630001G21Rik	-	0.2398	24.7016	82	725213	gene-peak		3860	chr1	85778643	86483304	772_A630001G21Rik	82	24.7016	skin_multiome_all	180180180	chr1	85778643	85778644	tss3860	-	chr1	86482394	86483304	atac3860	-	C6
3861	chr1	85736628	85778643	chr1	85778643	85778644	chr1	86308003	86308898	A630001G21Rik	Gm28626_distal	772_A630001G21Rik	-	0.2489	21.1317	70	550815	gene-peak		3861	chr1	85778643	86308898	772_A630001G21Rik	70	21.1317	skin_multiome_all	180180180	chr1	85778643	85778644	tss3861	-	chr1	86308003	86308898	atac3861	-	C6
3862	chr1	85736628	85778643	chr1	85778643	85778644	chr1	84851632	84852540	A630001G21Rik	Trip12_distal;Fbxo36_distal	772_A630001G21Rik	-	0.2623	20.964	70	905549	peak-gene		3862	chr1	84851632	85778644	772_A630001G21Rik	70	20.964	skin_multiome_all	5612799	chr1	85778643	85778644	tss3862	-	chr1	84851632	84852540	atac3862	-	C5
3863	chr1	85736628	85778643	chr1	85778643	85778644	chr1	86456706	86457579	A630001G21Rik	Tex44_distal	772_A630001G21Rik	-	0.2315	19.6824	65	699507	gene-peak		3863	chr1	85778643	86457579	772_A630001G21Rik	65	19.6824	skin_multiome_all	5612799	chr1	85778643	85778644	tss3863	-	chr1	86456706	86457579	atac3863	-	C6
3864	chr1	85736628	85778643	chr1	85778643	85778644	chr1	85703236	85704145	A630001G21Rik	Sp100_distal;A630001G21Rik_distal	772_A630001G21Rik	-	0.243	13.5808	45	53945	peak-gene		3864	chr1	85703236	85778644	772_A630001G21Rik	45	13.5808	skin_multiome_all	5612799	chr1	85778643	85778644	tss3864	-	chr1	85703236	85704145	atac3864	-	C4
3865	chr1	85736628	85778643	chr1	85778643	85778644	chr1	86213891	86214796	A630001G21Rik	Armc9_distal	772_A630001G21Rik	-	0.2737	13.3339	44	456708	gene-peak		3865	chr1	85778643	86214796	772_A630001G21Rik	44	13.3339	skin_multiome_all	5612799	chr1	85778643	85778644	tss3865	-	chr1	86213891	86214796	atac3865	-	C4
3866	chr1	85736628	85778643	chr1	85778643	85778644	chr1	86522020	86522953	A630001G21Rik	Ptma_distal	772_A630001G21Rik	-	0.2005	12.9409	43	764851	gene-peak		3866	chr1	85778643	86522953	772_A630001G21Rik	43	12.9409	skin_multiome_all	5612799	chr1	85778643	85778644	tss3866	-	chr1	86522020	86522953	atac3866	-	C6
3867	chr1	85736628	85778643	chr1	85778643	85778644	chr1	86233726	86234473	A630001G21Rik	Armc9_distal;Gm16341_distal	772_A630001G21Rik	-	0.2435	12.4504	41	476464	gene-peak		3867	chr1	85778643	86234473	772_A630001G21Rik	41	12.4504	skin_multiome_all	5612799	chr1	85778643	85778644	tss3867	-	chr1	86233726	86234473	atac3867	-	C4
3868	chr1	85736628	85778643	chr1	85778643	85778644	chr1	84869220	84870074	A630001G21Rik	Trip12_distal;Fbxo36_distal	772_A630001G21Rik	-	0.2071	9.0322	30	887988	peak-gene		3868	chr1	84869220	85778644	772_A630001G21Rik	30	9.0322	skin_multiome_all	180180180	chr1	85778643	85778644	tss3868	-	chr1	84869220	84870074	atac3868	-	C5
3869	chr1	85736628	85778643	chr1	85778643	85778644	chr1	85758216	85759072	A630001G21Rik	A630001G21Rik_distal;9930111H07Rik_distal	772_A630001G21Rik	-	0.1748	8.676	29	1008	gene-peak		3869	chr1	85758216	85778644	772_A630001G21Rik	29	8.676	skin_multiome_all	5612799	chr1	85778643	85778644	tss3869	-	chr1	85758216	85759072	atac3869	-	C6
3870	chr1	85736628	85778643	chr1	85778643	85778644	chr1	86515769	86516680	A630001G21Rik	Ptma_distal	772_A630001G21Rik	-	0.1814	8.3676	27	758589	gene-peak		3870	chr1	85778643	86516680	772_A630001G21Rik	27	8.3676	skin_multiome_all	180180180	chr1	85778643	85778644	tss3870	-	chr1	86515769	86516680	atac3870	-	C6
3871	chr1	85736628	85778643	chr1	85778643	85778644	chr1	86229303	86230216	A630001G21Rik	Gm16341_distal;Armc9_distal	772_A630001G21Rik	-	0.1528	7.1328	23	472124	gene-peak		3871	chr1	85778643	86230216	772_A630001G21Rik	23	7.1328	skin_multiome_all	5612799	chr1	85778643	85778644	tss3871	-	chr1	86229303	86230216	atac3871	-	C4
3872	chr1	85736628	85778643	chr1	85778643	85778644	chr1	86380724	86381538	A630001G21Rik	Nmur1_distal	772_A630001G21Rik	-	0.1501	6.5766	21	623495	gene-peak		3872	chr1	85778643	86381538	772_A630001G21Rik	21	6.5766	skin_multiome_all	5612799	chr1	85778643	85778644	tss3872	-	chr1	86380724	86381538	atac3872	-	C18
3873	chr1	85736628	85778643	chr1	85778643	85778644	chr1	86021552	86022368	A630001G21Rik	Spata3_promoter	772_A630001G21Rik	-	0.1559	5.9439	19	264324	gene-peak		3873	chr1	85778643	86022368	772_A630001G21Rik	19	5.9439	skin_multiome_all	5612799	chr1	85778643	85778644	tss3873	-	chr1	86021552	86022368	atac3873	-	NA
3874	chr1	85736628	85778643	chr1	85778643	85778644	chr1	85736178	85737046	A630001G21Rik	A630001G21Rik_promoter	772_A630001G21Rik	-	0.1764	5.8217	19	21023	peak-gene		3874	chr1	85736178	85778644	772_A630001G21Rik	19	5.8217	skin_multiome_all	180180180	chr1	85778643	85778644	tss3874	-	chr1	85736178	85737046	atac3874	-	C17
3875	chr1	85736628	85778643	chr1	85778643	85778644	chr1	86449833	86450672	A630001G21Rik	Tex44_distal	772_A630001G21Rik	-	0.1368	5.5867	18	692617	gene-peak		3875	chr1	85778643	86450672	772_A630001G21Rik	18	5.5867	skin_multiome_all	5612799	chr1	85778643	85778644	tss3875	-	chr1	86449833	86450672	atac3875	-	C5
3877	chr1	85793440	85794511	chr1	85793440	85793441	chr1	85751237	85752122	Cab39	A630001G21Rik_distal	_Cab39	+	0.2438	18.7327	62	42296	peak-gene		3877	chr1	85751237	85793441	_Cab39	62	18.7327	skin_multiome_all	5612799	chr1	85793440	85793441	tss3877	+	chr1	85751237	85752122	atac3877	+	C4
3878	chr1	85793440	85794511	chr1	85793440	85793441	chr1	86482394	86483304	Cab39	Ptma_distal	_Cab39	+	0.1985	13.8495	46	688873	gene-peak		3878	chr1	85793440	86483304	_Cab39	46	13.8495	skin_multiome_all	5612799	chr1	85793440	85793441	tss3878	+	chr1	86482394	86483304	atac3878	+	C6
3879	chr1	85793440	85794511	chr1	85793440	85793441	chr1	86217770	86218670	Cab39	Armc9_distal	_Cab39	+	0.1816	11.3791	38	424244	gene-peak		3879	chr1	85793440	86218670	_Cab39	38	11.3791	skin_multiome_all	5612799	chr1	85793440	85793441	tss3879	+	chr1	86217770	86218670	atac3879	+	C6
3880	chr1	85793440	85794511	chr1	85793440	85793441	chr1	86263363	86264252	Cab39	Gm16341_distal;Armc9_distal	_Cab39	+	0.1705	9.4239	31	469832	gene-peak		3880	chr1	85793440	86264252	_Cab39	31	9.4239	skin_multiome_all	5612799	chr1	85793440	85793441	tss3880	+	chr1	86263363	86264252	atac3880	+	C4
3881	chr1	85793440	85794511	chr1	85793440	85793441	chr1	85758216	85759072	Cab39	A630001G21Rik_distal;9930111H07Rik_distal	_Cab39	+	0.1647	9.3233	31	35331	peak-gene		3881	chr1	85758216	85793441	_Cab39	31	9.3233	skin_multiome_all	180180180	chr1	85793440	85793441	tss3881	+	chr1	85758216	85759072	atac3881	+	C6
3882	chr1	85793440	85794511	chr1	85793440	85793441	chr1	86449833	86450672	Cab39	Tex44_distal	_Cab39	+	0.1481	7.8149	26	656277	gene-peak		3882	chr1	85793440	86450672	_Cab39	26	7.8149	skin_multiome_all	180180180	chr1	85793440	85793441	tss3882	+	chr1	86449833	86450672	atac3882	+	C5
3883	chr1	85793440	85794511	chr1	85793440	85793441	chr1	86522020	86522953	Cab39	Ptma_distal	_Cab39	+	0.1265	6.5741	21	728511	gene-peak		3883	chr1	85793440	86522953	_Cab39	21	6.5741	skin_multiome_all	5612799	chr1	85793440	85793441	tss3883	+	chr1	86522020	86522953	atac3883	+	C6
3884	chr1	85793440	85794511	chr1	85793440	85793441	chr1	84869220	84870074	Cab39	Trip12_distal;Fbxo36_distal	_Cab39	+	0.1382	6.4905	21	924328	peak-gene		3884	chr1	84869220	85793441	_Cab39	21	6.4905	skin_multiome_all	5612799	chr1	85793440	85793441	tss3884	+	chr1	84869220	84870074	atac3884	+	C5
3885	chr1	85793440	85794511	chr1	85793440	85793441	chr1	86456706	86457579	Cab39	Tex44_distal	_Cab39	+	0.1427	6.4748	21	663167	gene-peak		3885	chr1	85793440	86457579	_Cab39	21	6.4748	skin_multiome_all	5612799	chr1	85793440	85793441	tss3885	+	chr1	86456706	86457579	atac3885	+	C6
3886	chr1	85793440	85794511	chr1	85793440	85793441	chr1	84851632	84852540	Cab39	Trip12_distal;Fbxo36_distal	_Cab39	+	0.1316	6.0489	20	941889	peak-gene		3886	chr1	84851632	85793441	_Cab39	20	6.0489	skin_multiome_all	5612799	chr1	85793440	85793441	tss3886	+	chr1	84851632	84852540	atac3886	+	C5
3888	chr1	85894280	85894619	chr1	85894280	85894281	chr1	86217770	86218670	Itm2c	Armc9_distal	_Itm2c	+	0.183	17.62	58	323770	gene-peak		3888	chr1	85894280	86218670	_Itm2c	58	17.62	skin_multiome_all	5612799	chr1	85894280	85894281	tss3888	+	chr1	86217770	86218670	atac3888	+	C6
3891	chr1	85894280	85894619	chr1	85894280	85894281	chr1	86832980	86833659	Itm2c	Dis3l2_distal;Gm29055_distal	_Itm2c	+	0.1597	12.4182	41	938870	gene-peak		3891	chr1	85894280	86833659	_Itm2c	41	12.4182	skin_multiome_all	5612799	chr1	85894280	85894281	tss3891	+	chr1	86832980	86833659	atac3891	+	C6
3893	chr1	85894280	85894619	chr1	85894280	85894281	chr1	85742641	85743553	Itm2c	A630001G21Rik_distal	_Itm2c	+	0.1726	8.4742	28	151352	peak-gene		3893	chr1	85742641	85894281	_Itm2c	28	8.4742	skin_multiome_all	5612799	chr1	85894280	85894281	tss3893	+	chr1	85742641	85743553	atac3893	+	C10
3897	chr1	85894280	85894619	chr1	85894280	85894281	chr1	86464510	86465404	Itm2c	Tex44_distal	_Itm2c	+	0.1622	5.5968	18	570507	gene-peak		3897	chr1	85894280	86465404	_Itm2c	18	5.5968	skin_multiome_all	180180180	chr1	85894280	85894281	tss3897	+	chr1	86464510	86465404	atac3897	+	C10
3898	chr1	85894280	85894619	chr1	85894280	85894281	chr1	86482394	86483304	Itm2c	Ptma_distal	_Itm2c	+	0.1175	5.4017	18	588399	gene-peak		3898	chr1	85894280	86483304	_Itm2c	18	5.4017	skin_multiome_all	5612799	chr1	85894280	85894281	tss3898	+	chr1	86482394	86483304	atac3898	+	C6
3899	chr1	85894280	85894619	chr1	85894280	85894281	chr1	85897896	85898772	Itm2c	Itm2c_distal	_Itm2c	+	0.1413	5.3968	18	3884	gene-peak		3899	chr1	85894280	85898772	_Itm2c	18	5.3968	skin_multiome_all	5612799	chr1	85894280	85894281	tss3899	+	chr1	85897896	85898772	atac3899	+	C6
3901	chr1	85928482	85928727	chr1	85928482	85928483	chr1	86622851	86623795	4933407L21Rik	Cops7b_distal	_4933407L21Rik	+	0.0832	5.6338	18	694718	gene-peak		3901	chr1	85928482	86623795	_4933407L21Rik	18	5.6338	skin_multiome_all	5612799	chr1	85928482	85928483	tss3901	+	chr1	86622851	86623795	atac3901	+	C1
3902	chr1	85937331	85937332	chr1	85937332	85937333	chr1	86217770	86218670	Gm28884	Armc9_distal	_Gm28884	-	0.1438	8.2502	27	280888	gene-peak		3902	chr1	85937332	86218670	_Gm28884	27	8.2502	skin_multiome_all	5612799	chr1	85937332	85937333	tss3902	-	chr1	86217770	86218670	atac3902	-	C6
3903	chr1	85986916	85986917	chr1	85986917	85986918	chr1	86482394	86483304	Gm28100	Ptma_distal	_Gm28100	-	0.2403	23.5757	78	495932	gene-peak		3903	chr1	85986917	86483304	_Gm28100	78	23.5757	skin_multiome_all	5612799	chr1	85986917	85986918	tss3903	-	chr1	86482394	86483304	atac3903	-	C6
3904	chr1	85986916	85986917	chr1	85986917	85986918	chr1	86522020	86522953	Gm28100	Ptma_distal	_Gm28100	-	0.1633	18.9043	63	535570	gene-peak		3904	chr1	85986917	86522953	_Gm28100	63	18.9043	skin_multiome_all	180180180	chr1	85986917	85986918	tss3904	-	chr1	86522020	86522953	atac3904	-	C6
3905	chr1	85986916	85986917	chr1	85986917	85986918	chr1	86217770	86218670	Gm28100	Armc9_distal	_Gm28100	-	0.2451	15.1539	50	231303	gene-peak		3905	chr1	85986917	86218670	_Gm28100	50	15.1539	skin_multiome_all	180180180	chr1	85986917	85986918	tss3905	-	chr1	86217770	86218670	atac3905	-	C6
3906	chr1	85986916	85986917	chr1	85986917	85986918	chr1	86449833	86450672	Gm28100	Tex44_distal	_Gm28100	-	0.1838	11.3971	38	463336	gene-peak		3906	chr1	85986917	86450672	_Gm28100	38	11.3971	skin_multiome_all	5612799	chr1	85986917	85986918	tss3906	-	chr1	86449833	86450672	atac3906	-	C5
3907	chr1	85986916	85986917	chr1	85986917	85986918	chr1	85751237	85752122	Gm28100	A630001G21Rik_distal	_Gm28100	-	0.1234	6.2154	20	235237	peak-gene		3907	chr1	85751237	85986918	_Gm28100	20	6.2154	skin_multiome_all	5612799	chr1	85986917	85986918	tss3907	-	chr1	85751237	85752122	atac3907	-	C4
3908	chr1	85986916	85986917	chr1	85986917	85986918	chr1	86239179	86239995	Gm28100	Armc9_distal;Gm16341_distal	_Gm28100	-	0.1189	5.9073	19	252670	gene-peak		3908	chr1	85986917	86239995	_Gm28100	19	5.9073	skin_multiome_all	5612799	chr1	85986917	85986918	tss3908	-	chr1	86239179	86239995	atac3908	-	NA
3909	chr1	85986916	85986917	chr1	85986917	85986918	chr1	86832980	86833659	Gm28100	Dis3l2_distal;Gm29055_distal	_Gm28100	-	0.186	5.8481	19	846403	gene-peak		3909	chr1	85986917	86833659	_Gm28100	19	5.8481	skin_multiome_all	5612799	chr1	85986917	85986918	tss3909	-	chr1	86832980	86833659	atac3909	-	C6
3910	chr1	86018067	86021961	chr1	86021945	86021946	chr1	86346833	86347726	Spata3	Ncl_distal	_Spata3	+	0.16	9.0612	30	327265	gene-peak		3910	chr1	86021945	86347726	_Spata3	30	9.0612	skin_multiome_all	180180180	chr1	86021945	86021946	tss3910	+	chr1	86346833	86347726	atac3910	+	C15
3911	chr1	86064618	86064619	chr1	86064618	86064619	chr1	86757880	86758770	Psmd1	Dis3l2_distal;Gm29055_distal	_Psmd1	+	0.2904	25.9928	86	693706	gene-peak		3911	chr1	86064618	86758770	_Psmd1	86	25.9928	skin_multiome_all	180180180	chr1	86064618	86064619	tss3911	+	chr1	86757880	86758770	atac3911	+	C16
3912	chr1	86064618	86064619	chr1	86064618	86064619	chr1	85981766	85982656	Psmd1	Gm28100_distal	_Psmd1	+	0.192	12.15	40	82407	peak-gene		3912	chr1	85981766	86064619	_Psmd1	40	12.15	skin_multiome_all	180180180	chr1	86064618	86064619	tss3912	+	chr1	85981766	85982656	atac3912	+	C16
3913	chr1	86064618	86064619	chr1	86064618	86064619	chr1	87050474	87051379	Psmd1	Gm28375_distal	_Psmd1	+	0.1395	6.4297	21	986308	gene-peak		3913	chr1	86064618	87051379	_Psmd1	21	6.4297	skin_multiome_all	5612799	chr1	86064618	86064619	tss3913	+	chr1	87050474	87051379	atac3913	+	C17
3914	chr1	86064618	86064619	chr1	86064618	86064619	chr1	86054749	86055632	Psmd1	2810459M11Rik_distal	_Psmd1	+	0.1468	5.0561	16	9428	peak-gene		3914	chr1	86054749	86064619	_Psmd1	16	5.0561	skin_multiome_all	5612799	chr1	86064618	86064619	tss3914	+	chr1	86054749	86055632	atac3914	+	C16
3916	chr1	86154797	86154815	chr1	86154809	86154810	chr1	85969354	85970231	Armc9	Gpr55_distal	_Armc9	+	0.0805	6.1512	20	185013	peak-gene		3916	chr1	85969354	86154810	_Armc9	20	6.1512	skin_multiome_all	5612799	chr1	86154809	86154810	tss3916	+	chr1	85969354	85970231	atac3916	+	NA
3920	chr1	86303233	86303234	chr1	86303233	86303234	chr1	85751237	85752122	B3gnt7	A630001G21Rik_distal	_B3gnt7	+	0.2964	29.8757	99	551554	peak-gene		3920	chr1	85751237	86303234	_B3gnt7	99	29.8757	skin_multiome_all	5612799	chr1	86303233	86303234	tss3920	+	chr1	85751237	85752122	atac3920	+	C4
3921	chr1	86303233	86303234	chr1	86303233	86303234	chr1	86482394	86483304	B3gnt7	Ptma_distal	_B3gnt7	+	0.2648	25.3303	84	179615	gene-peak		3921	chr1	86303233	86483304	_B3gnt7	84	25.3303	skin_multiome_all	180180180	chr1	86303233	86303234	tss3921	+	chr1	86482394	86483304	atac3921	+	C6
3922	chr1	86303233	86303234	chr1	86303233	86303234	chr1	86217770	86218670	B3gnt7	Armc9_distal	_B3gnt7	+	0.276	22.9487	76	85013	peak-gene		3922	chr1	86217770	86303234	_B3gnt7	76	22.9487	skin_multiome_all	5612799	chr1	86303233	86303234	tss3922	+	chr1	86217770	86218670	atac3922	+	C6
3923	chr1	86303233	86303234	chr1	86303233	86303234	chr1	86832980	86833659	B3gnt7	Dis3l2_distal;Gm29055_distal	_B3gnt7	+	0.2393	21.43	71	530086	gene-peak		3923	chr1	86303233	86833659	_B3gnt7	71	21.43	skin_multiome_all	5612799	chr1	86303233	86303234	tss3923	+	chr1	86832980	86833659	atac3923	+	C6
3924	chr1	86303233	86303234	chr1	86303233	86303234	chr1	86263363	86264252	B3gnt7	Gm16341_distal;Armc9_distal	_B3gnt7	+	0.2473	19.7006	65	39426	peak-gene		3924	chr1	86263363	86303234	_B3gnt7	65	19.7006	skin_multiome_all	5612799	chr1	86303233	86303234	tss3924	+	chr1	86263363	86264252	atac3924	+	C4
3925	chr1	86303233	86303234	chr1	86303233	86303234	chr1	86456706	86457579	B3gnt7	Tex44_distal	_B3gnt7	+	0.2021	17.6943	59	153909	gene-peak		3925	chr1	86303233	86457579	_B3gnt7	59	17.6943	skin_multiome_all	180180180	chr1	86303233	86303234	tss3925	+	chr1	86456706	86457579	atac3925	+	C6
3926	chr1	86303233	86303234	chr1	86303233	86303234	chr1	86308003	86308898	B3gnt7	Gm28626_distal	_B3gnt7	+	0.1869	12.4649	41	5217	gene-peak		3926	chr1	86303233	86308898	_B3gnt7	41	12.4649	skin_multiome_all	5612799	chr1	86303233	86303234	tss3926	+	chr1	86308003	86308898	atac3926	+	C6
3927	chr1	86303233	86303234	chr1	86303233	86303234	chr1	86449833	86450672	B3gnt7	Tex44_distal	_B3gnt7	+	0.1835	12.1242	40	147019	gene-peak		3927	chr1	86303233	86450672	_B3gnt7	40	12.1242	skin_multiome_all	5612799	chr1	86303233	86303234	tss3927	+	chr1	86449833	86450672	atac3927	+	C5
3928	chr1	86303233	86303234	chr1	86303233	86303234	chr1	86522020	86522953	B3gnt7	Ptma_distal	_B3gnt7	+	0.1393	5.8341	19	219253	gene-peak		3928	chr1	86303233	86522953	_B3gnt7	19	5.8341	skin_multiome_all	5612799	chr1	86303233	86303234	tss3928	+	chr1	86522020	86522953	atac3928	+	C6
3929	chr1	86303233	86303234	chr1	86303233	86303234	chr1	85703236	85704145	B3gnt7	Sp100_distal;A630001G21Rik_distal	_B3gnt7	+	0.134	5.2442	17	599543	peak-gene		3929	chr1	85703236	86303234	_B3gnt7	17	5.2442	skin_multiome_all	5612799	chr1	86303233	86303234	tss3929	+	chr1	85703236	85704145	atac3929	+	C4
3930	chr1	86303233	86303234	chr1	86303233	86303234	chr1	86515769	86516680	B3gnt7	Ptma_distal	_B3gnt7	+	0.1323	5.2397	17	212991	gene-peak		3930	chr1	86303233	86516680	_B3gnt7	17	5.2397	skin_multiome_all	5612799	chr1	86303233	86303234	tss3930	+	chr1	86515769	86516680	atac3930	+	C6
3931	chr1	86304058	86304059	chr1	86304059	86304060	chr1	86491715	86492593	Gm28626	Ptma_distal	_Gm28626	-	0.1052	6.3982	21	188095	gene-peak		3931	chr1	86304059	86492593	_Gm28626	21	6.3982	skin_multiome_all	5612799	chr1	86304059	86304060	tss3931	-	chr1	86491715	86492593	atac3931	-	C1
3932	chr1	86359399	86359400	chr1	86359400	86359401	chr1	87050474	87051379	Ncl	Gm28375_distal	_Ncl	-	0.2459	25.1758	84	691527	gene-peak		3932	chr1	86359400	87051379	_Ncl	84	25.1758	skin_multiome_all	180180180	chr1	86359400	86359401	tss3932	-	chr1	87050474	87051379	atac3932	-	C17
3933	chr1	86359399	86359400	chr1	86359400	86359401	chr1	86442061	86442962	Ncl	Tex44_distal	_Ncl	-	0.2256	11.0501	36	83112	gene-peak		3933	chr1	86359400	86442962	_Ncl	36	11.0501	skin_multiome_all	180180180	chr1	86359400	86359401	tss3933	-	chr1	86442061	86442962	atac3933	-	C17
3934	chr1	86359399	86359400	chr1	86359400	86359401	chr1	87270600	87271476	Ncl	Efhd1_distal;Efhd1os_distal	_Ncl	-	0.199	10.1451	33	911638	gene-peak		3934	chr1	86359400	87271476	_Ncl	33	10.1451	skin_multiome_all	5612799	chr1	86359400	86359401	tss3934	-	chr1	87270600	87271476	atac3934	-	C17
3935	chr1	86359399	86359400	chr1	86359400	86359401	chr1	86263363	86264252	Ncl	Gm16341_distal;Armc9_distal	_Ncl	-	0.1186	7.4344	24	95592	peak-gene		3935	chr1	86263363	86359401	_Ncl	24	7.4344	skin_multiome_all	5612799	chr1	86359400	86359401	tss3935	-	chr1	86263363	86264252	atac3935	-	C4
3936	chr1	86359399	86359400	chr1	86359400	86359401	chr1	87175571	87176436	Ncl	Prss56_distal	_Ncl	-	0.1725	7.4051	24	816604	gene-peak		3936	chr1	86359400	87176436	_Ncl	24	7.4051	skin_multiome_all	5612799	chr1	86359400	86359401	tss3936	-	chr1	87175571	87176436	atac3936	-	C17
3938	chr1	86359399	86359400	chr1	86359400	86359401	chr1	86503792	86504679	Ncl	Ptma_distal	_Ncl	-	0.159	5.6216	18	144836	gene-peak		3938	chr1	86359400	86504679	_Ncl	18	5.6216	skin_multiome_all	5612799	chr1	86359400	86359401	tss3938	-	chr1	86503792	86504679	atac3938	-	C13
3939	chr1	86359399	86359400	chr1	86359400	86359401	chr1	86533556	86534334	Ncl	Ptma_distal	_Ncl	-	0.1424	5.5806	18	174545	gene-peak		3939	chr1	86359400	86534334	_Ncl	18	5.5806	skin_multiome_all	5612799	chr1	86359400	86359401	tss3939	-	chr1	86533556	86534334	atac3939	-	C13
3940	chr1	86359583	86359584	chr1	86359583	86359584	chr1	86449833	86450672	C130036L24Rik	Tex44_distal	_C130036L24Rik	+	0.1356	6.253	20	90669	gene-peak		3940	chr1	86359583	86450672	_C130036L24Rik	20	6.253	skin_multiome_all	180180180	chr1	86359583	86359584	tss3940	+	chr1	86449833	86450672	atac3940	+	C5
3941	chr1	86359583	86359584	chr1	86359583	86359584	chr1	86482394	86483304	C130036L24Rik	Ptma_distal	_C130036L24Rik	+	0.1228	5.0751	16	123265	gene-peak		3941	chr1	86359583	86483304	_C130036L24Rik	16	5.0751	skin_multiome_all	5612799	chr1	86359583	86359584	tss3941	+	chr1	86482394	86483304	atac3941	+	C6
3942	chr1	86388140	86426228	chr1	86389344	86389345	chr1	86217770	86218670	Nmur1	Armc9_distal	_Nmur1	-	0.0993	11.1894	37	188964	peak-gene		3942	chr1	86217770	86389345	_Nmur1	37	11.1894	skin_multiome_all	5612799	chr1	86389344	86389345	tss3942	-	chr1	86217770	86218670	atac3942	-	C6
3943	chr1	86388140	86426228	chr1	86389344	86389345	chr1	85679790	85680712	Nmur1	Sp100_distal;Gm17017_distal	_Nmur1	-	0.0875	7.352	24	726933	peak-gene		3943	chr1	85679790	86389345	_Nmur1	24	7.352	skin_multiome_all	5612799	chr1	86389344	86389345	tss3943	-	chr1	85679790	85680712	atac3943	-	NA
3944	chr1	86526725	86526807	chr1	86526725	86526726	chr1	86503792	86504679	Ptma	Ptma_distal	_Ptma	+	0.2809	19.392	64	22530	peak-gene		3944	chr1	86503792	86526726	_Ptma	64	19.392	skin_multiome_all	5612799	chr1	86526725	86526726	tss3944	+	chr1	86503792	86504679	atac3944	+	C13
3945	chr1	86526725	86526807	chr1	86526725	86526726	chr1	86526098	86526985	Ptma	Ptma_promoter	_Ptma	+	0.2429	14.7623	49	224	peak-gene		3945	chr1	86526098	86526985	_Ptma	49	14.7623	skin_multiome_all	180180180	chr1	86526725	86526726	tss3945	+	chr1	86526098	86526985	atac3945	+	C3
3946	chr1	86526725	86526807	chr1	86526725	86526726	chr1	86527802	86528690	Ptma	Ptma_distal	_Ptma	+	0.2074	10.7585	35	1480	gene-peak		3946	chr1	86526725	86528690	_Ptma	35	10.7585	skin_multiome_all	180180180	chr1	86526725	86526726	tss3946	+	chr1	86527802	86528690	atac3946	+	C13
3947	chr1	86526725	86526807	chr1	86526725	86526726	chr1	86442061	86442962	Ptma	Tex44_distal	_Ptma	+	0.2072	9.5984	32	84254	peak-gene		3947	chr1	86442061	86526726	_Ptma	32	9.5984	skin_multiome_all	180180180	chr1	86526725	86526726	tss3947	+	chr1	86442061	86442962	atac3947	+	C17
3948	chr1	86526725	86526807	chr1	86526725	86526726	chr1	86533556	86534334	Ptma	Ptma_distal	_Ptma	+	0.1851	7.6821	25	7179	gene-peak		3948	chr1	86526725	86534334	_Ptma	25	7.6821	skin_multiome_all	5612799	chr1	86526725	86526726	tss3948	+	chr1	86533556	86534334	atac3948	+	C13
3949	chr1	86526725	86526807	chr1	86526725	86526726	chr1	86440213	86441079	Ptma	Tex44_distal	_Ptma	+	0.1519	5.9249	19	86120	peak-gene		3949	chr1	86440213	86526726	_Ptma	19	5.9249	skin_multiome_all	5612799	chr1	86526725	86526726	tss3949	+	chr1	86440213	86441079	atac3949	+	C15
3950	chr1	86526725	86526807	chr1	86526725	86526726	chr1	86449833	86450672	Ptma	Tex44_distal	_Ptma	+	0.1032	5.1425	17	76513	peak-gene		3950	chr1	86449833	86526726	_Ptma	17	5.1425	skin_multiome_all	5612799	chr1	86526725	86526726	tss3950	+	chr1	86449833	86450672	atac3950	+	C5
3951	chr1	86526725	86526807	chr1	86526725	86526726	chr1	86487112	86488029	Ptma	Ptma_distal	_Ptma	+	0.1428	5.0063	16	39195	peak-gene		3951	chr1	86487112	86526726	_Ptma	16	5.0063	skin_multiome_all	5612799	chr1	86526725	86526726	tss3951	+	chr1	86487112	86488029	atac3951	+	C16
3953	chr1	86670570	86670571	chr1	86670571	86670572	chr1	87007944	87008843	Nppc	Dis3l2_distal;Gm28375_distal	_Nppc	-	0.1544	5.4598	18	337823	gene-peak		3953	chr1	86670571	87008843	_Nppc	18	5.4598	skin_multiome_all	5612799	chr1	86670571	86670572	tss3953	-	chr1	87007944	87008843	atac3953	-	C11
3962	chr1	87101605	87101606	chr1	87101606	87101607	chr1	86757880	86758770	Alpi	Dis3l2_distal;Gm29055_distal	_Alpi	-	0.3187	20.9001	69	343280	peak-gene		3962	chr1	86757880	87101607	_Alpi	69	20.9001	skin_multiome_all	180180180	chr1	87101606	87101607	tss3962	-	chr1	86757880	86758770	atac3962	-	C16
3963	chr1	87101605	87101606	chr1	87101606	87101607	chr1	86111533	86112431	Alpi	Htr2b_promoter;Psmd1_distal	_Alpi	-	0.1486	7.454	24	989623	peak-gene		3963	chr1	86111533	87101607	_Alpi	24	7.454	skin_multiome_all	180180180	chr1	87101606	87101607	tss3963	-	chr1	86111533	86112431	atac3963	-	C16
3964	chr1	87101605	87101606	chr1	87101606	87101607	chr1	87846635	87847557	Alpi	Dgkd_distal	_Alpi	-	0.1264	5.371	17	745490	gene-peak		3964	chr1	87101606	87847557	_Alpi	17	5.371	skin_multiome_all	5612799	chr1	87101606	87101607	tss3964	-	chr1	87846635	87847557	atac3964	-	C16
3965	chr1	87125007	87125008	chr1	87125007	87125008	chr1	86757880	86758770	Akp3	Dis3l2_distal;Gm29055_distal	_Akp3	+	0.3123	38.9357	130	366682	peak-gene		3965	chr1	86757880	87125008	_Akp3	130	38.9357	skin_multiome_all	5612799	chr1	87125007	87125008	tss3965	+	chr1	86757880	86758770	atac3965	+	C16
3966	chr1	87125007	87125008	chr1	87125007	87125008	chr1	87205320	87206048	Akp3	Chrng_promoter	_Akp3	+	0.1997	17.3913	58	80676	gene-peak		3966	chr1	87125007	87206048	_Akp3	58	17.3913	skin_multiome_all	180180180	chr1	87125007	87125008	tss3966	+	chr1	87205320	87206048	atac3966	+	C16
3967	chr1	87125007	87125008	chr1	87125007	87125008	chr1	87112915	87113779	Akp3	Akp3_distal	_Akp3	+	0.1407	10.7584	35	11660	peak-gene		3967	chr1	87112915	87125008	_Akp3	35	10.7584	skin_multiome_all	5612799	chr1	87125007	87125008	tss3967	+	chr1	87112915	87113779	atac3967	+	C16
3968	chr1	87125007	87125008	chr1	87125007	87125008	chr1	87846635	87847557	Akp3	Dgkd_distal	_Akp3	+	0.1193	7.4378	24	722088	gene-peak		3968	chr1	87125007	87847557	_Akp3	24	7.4378	skin_multiome_all	180180180	chr1	87125007	87125008	tss3968	+	chr1	87846635	87847557	atac3968	+	C16
3969	chr1	87125007	87125008	chr1	87125007	87125008	chr1	87519606	87520396	Akp3	Ngef_distal	_Akp3	+	0.0731	6.2722	20	394993	gene-peak		3969	chr1	87125007	87520396	_Akp3	20	6.2722	skin_multiome_all	5612799	chr1	87125007	87125008	tss3969	+	chr1	87519606	87520396	atac3969	+	NA
3970	chr1	87125007	87125008	chr1	87125007	87125008	chr1	87190255	87191117	Akp3	Chrnd_promoter	_Akp3	+	0.1043	5.0067	16	65678	gene-peak		3970	chr1	87125007	87191117	_Akp3	16	5.0067	skin_multiome_all	180180180	chr1	87125007	87125008	tss3970	+	chr1	87190255	87191117	atac3970	+	C16
3971	chr1	87146982	87146983	chr1	87146983	87146984	chr1	87557818	87558697	Gm29374	Ngef_distal	_Gm29374	-	0.0959	9.4282	31	411275	gene-peak		3971	chr1	87146983	87558697	_Gm29374	31	9.4282	skin_multiome_all	5612799	chr1	87146983	87146984	tss3971	-	chr1	87557818	87558697	atac3971	-	NA
3972	chr1	87146982	87146983	chr1	87146983	87146984	chr1	86757880	86758770	Gm29374	Dis3l2_distal;Gm29055_distal	_Gm29374	-	0.1918	5.2783	17	388657	peak-gene		3972	chr1	86757880	87146984	_Gm29374	17	5.2783	skin_multiome_all	5612799	chr1	87146983	87146984	tss3972	-	chr1	86757880	86758770	atac3972	-	C16
3973	chr1	87155026	87156521	chr1	87156521	87156522	chr1	86757880	86758770	Ecel1	Dis3l2_distal;Gm29055_distal	_Ecel1	-	0.5205	135.286	452	397448	peak-gene		3973	chr1	86757880	87156522	_Ecel1	452	135.286	skin_multiome_all	5612799	chr1	87156521	87156522	tss3973	-	chr1	86757880	86758770	atac3973	-	C16
3974	chr1	87155026	87156521	chr1	87156521	87156522	chr1	87205320	87206048	Ecel1	Chrng_promoter	_Ecel1	-	0.3522	54.6799	182	49910	gene-peak		3974	chr1	87156521	87206048	_Ecel1	182	54.6799	skin_multiome_all	180180180	chr1	87156521	87156522	tss3974	-	chr1	87205320	87206048	atac3974	-	C16
3975	chr1	87155026	87156521	chr1	87156521	87156522	chr1	87112915	87113779	Ecel1	Akp3_distal	_Ecel1	-	0.2416	22.3085	74	42426	peak-gene		3975	chr1	87112915	87156522	_Ecel1	74	22.3085	skin_multiome_all	180180180	chr1	87156521	87156522	tss3975	-	chr1	87112915	87113779	atac3975	-	C16
3976	chr1	87155026	87156521	chr1	87156521	87156522	chr1	87846635	87847557	Ecel1	Dgkd_distal	_Ecel1	-	0.2404	16.1072	53	691322	gene-peak		3976	chr1	87156521	87847557	_Ecel1	53	16.1072	skin_multiome_all	5612799	chr1	87156521	87156522	tss3976	-	chr1	87846635	87847557	atac3976	-	C16
3977	chr1	87155026	87156521	chr1	87156521	87156522	chr1	87142211	87143101	Ecel1	Gm29374_distal	_Ecel1	-	0.2313	10.9534	36	13117	peak-gene		3977	chr1	87142211	87156522	_Ecel1	36	10.9534	skin_multiome_all	180180180	chr1	87156521	87156522	tss3977	-	chr1	87142211	87143101	atac3977	-	C16
3978	chr1	87155026	87156521	chr1	87156521	87156522	chr1	87190255	87191117	Ecel1	Chrnd_promoter	_Ecel1	-	0.1672	8.953	29	34912	gene-peak		3978	chr1	87156521	87191117	_Ecel1	29	8.953	skin_multiome_all	180180180	chr1	87156521	87156522	tss3978	-	chr1	87190255	87191117	atac3978	-	C16
3979	chr1	87155026	87156521	chr1	87156521	87156522	chr1	87191756	87192519	Ecel1	Chrnd_distal	_Ecel1	-	0.1674	8.5249	28	36364	gene-peak		3979	chr1	87156521	87192519	_Ecel1	28	8.5249	skin_multiome_all	180180180	chr1	87156521	87156522	tss3979	-	chr1	87191756	87192519	atac3979	-	NA
3980	chr1	87155026	87156521	chr1	87156521	87156522	chr1	87172066	87172934	Ecel1	Prss56_distal	_Ecel1	-	0.166	7.9266	26	16726	gene-peak		3980	chr1	87156521	87172934	_Ecel1	26	7.9266	skin_multiome_all	180180180	chr1	87156521	87156522	tss3980	-	chr1	87172066	87172934	atac3980	-	C8
3981	chr1	87155026	87156521	chr1	87156521	87156522	chr1	87206169	87206798	Ecel1	Chrng_distal	_Ecel1	-	0.1578	6.1219	20	50710	gene-peak		3981	chr1	87156521	87206798	_Ecel1	20	6.1219	skin_multiome_all	5612799	chr1	87156521	87156522	tss3981	-	chr1	87206169	87206798	atac3981	-	C16
3982	chr1	87183312	87183313	chr1	87183312	87183313	chr1	87546109	87546900	Prss56	Ngef_distal	_Prss56	+	0.5412	91.0965	304	363192	gene-peak		3982	chr1	87183312	87546900	_Prss56	304	91.0965	skin_multiome_all	5612799	chr1	87183312	87183313	tss3982	+	chr1	87546109	87546900	atac3982	+	C1
3983	chr1	87183312	87183313	chr1	87183312	87183313	chr1	86491715	86492593	Prss56	Ptma_distal	_Prss56	+	0.2873	24.4864	81	691158	peak-gene		3983	chr1	86491715	87183313	_Prss56	81	24.4864	skin_multiome_all	180180180	chr1	87183312	87183313	tss3983	+	chr1	86491715	86492593	atac3983	+	C1
3984	chr1	87183312	87183313	chr1	87183312	87183313	chr1	86294274	86295127	Prss56	Gm16341_distal	_Prss56	+	0.2442	15.8915	53	888612	peak-gene		3984	chr1	86294274	87183313	_Prss56	53	15.8915	skin_multiome_all	180180180	chr1	87183312	87183313	tss3984	+	chr1	86294274	86295127	atac3984	+	C1
3985	chr1	87183312	87183313	chr1	87183312	87183313	chr1	87466990	87467862	Prss56	Snorc_distal	_Prss56	+	0.2388	15.7199	52	284113	gene-peak		3985	chr1	87183312	87467862	_Prss56	52	15.7199	skin_multiome_all	180180180	chr1	87183312	87183313	tss3985	+	chr1	87466990	87467862	atac3985	+	NA
3986	chr1	87183312	87183313	chr1	87183312	87183313	chr1	87580436	87581298	Prss56	Neu2_distal	_Prss56	+	0.2408	13.9705	46	397554	gene-peak		3986	chr1	87183312	87581298	_Prss56	46	13.9705	skin_multiome_all	5612799	chr1	87183312	87183313	tss3986	+	chr1	87580436	87581298	atac3986	+	C1
3987	chr1	87183312	87183313	chr1	87183312	87183313	chr1	86622851	86623795	Prss56	Cops7b_distal	_Prss56	+	0.1949	7.1787	24	559989	peak-gene		3987	chr1	86622851	87183313	_Prss56	24	7.1787	skin_multiome_all	180180180	chr1	87183312	87183313	tss3987	+	chr1	86622851	86623795	atac3987	+	C1
3988	chr1	87183312	87183313	chr1	87183312	87183313	chr1	87128699	87129538	Prss56	Akp3_distal	_Prss56	+	0.1313	6.6135	22	54194	peak-gene		3988	chr1	87128699	87183313	_Prss56	22	6.6135	skin_multiome_all	180180180	chr1	87183312	87183313	tss3988	+	chr1	87128699	87129538	atac3988	+	NA
3989	chr1	87183312	87183313	chr1	87183312	87183313	chr1	87562399	87563260	Prss56	Ngef_distal	_Prss56	+	0.1648	6.4473	21	379517	gene-peak		3989	chr1	87183312	87563260	_Prss56	21	6.4473	skin_multiome_all	5612799	chr1	87183312	87183313	tss3989	+	chr1	87562399	87563260	atac3989	+	C1
3990	chr1	87183312	87183313	chr1	87183312	87183313	chr1	87459424	87460264	Prss56	Snorc_distal	_Prss56	+	0.1609	5.4854	18	276531	gene-peak		3990	chr1	87183312	87460264	_Prss56	18	5.4854	skin_multiome_all	5612799	chr1	87183312	87183313	tss3990	+	chr1	87459424	87460264	atac3990	+	C1
3991	chr1	87183312	87183313	chr1	87183312	87183313	chr1	87030363	87031272	Prss56	Gm28375_distal;Dis3l2_distal	_Prss56	+	0.1576	5.2726	17	152495	peak-gene		3991	chr1	87030363	87183313	_Prss56	17	5.2726	skin_multiome_all	5612799	chr1	87183312	87183313	tss3991	+	chr1	87030363	87031272	atac3991	+	C1
3992	chr1	87190636	87190844	chr1	87190636	87190637	chr1	86757880	86758770	Chrnd	Dis3l2_distal;Gm29055_distal	_Chrnd	+	0.7339	250.461	837	432415	peak-gene		3992	chr1	86757880	87190637	_Chrnd	837	250.461	skin_multiome_all	5612799	chr1	87190636	87190637	tss3992	+	chr1	86757880	86758770	atac3992	+	C16
3993	chr1	87190636	87190844	chr1	87190636	87190637	chr1	87205320	87206048	Chrnd	Chrng_promoter	_Chrnd	+	0.5721	136.149	455	14944	gene-peak		3993	chr1	87190636	87206048	_Chrnd	455	136.149	skin_multiome_all	180180180	chr1	87190636	87190637	tss3993	+	chr1	87205320	87206048	atac3993	+	C16
3994	chr1	87190636	87190844	chr1	87190636	87190637	chr1	87112915	87113779	Chrnd	Akp3_distal	_Chrnd	+	0.3734	57.1708	191	77393	peak-gene		3994	chr1	87112915	87190637	_Chrnd	191	57.1708	skin_multiome_all	180180180	chr1	87190636	87190637	tss3994	+	chr1	87112915	87113779	atac3994	+	C16
3995	chr1	87190636	87190844	chr1	87190636	87190637	chr1	87190255	87191117	Chrnd	Chrnd_promoter	_Chrnd	+	0.4234	57.164	191	54	peak-gene		3995	chr1	87190255	87191117	_Chrnd	191	57.164	skin_multiome_all	5612799	chr1	87190636	87190637	tss3995	+	chr1	87190255	87191117	atac3995	+	C16
3996	chr1	87190636	87190844	chr1	87190636	87190637	chr1	87050474	87051379	Chrnd	Gm28375_distal	_Chrnd	+	0.3031	38.7724	129	139813	peak-gene		3996	chr1	87050474	87190637	_Chrnd	129	38.7724	skin_multiome_all	5612799	chr1	87190636	87190637	tss3996	+	chr1	87050474	87051379	atac3996	+	C17
3997	chr1	87190636	87190844	chr1	87190636	87190637	chr1	87846635	87847557	Chrnd	Dgkd_distal	_Chrnd	+	0.2945	24.0258	80	656356	gene-peak		3997	chr1	87190636	87847557	_Chrnd	80	24.0258	skin_multiome_all	5612799	chr1	87190636	87190637	tss3997	+	chr1	87846635	87847557	atac3997	+	C16
3998	chr1	87190636	87190844	chr1	87190636	87190637	chr1	87142211	87143101	Chrnd	Gm29374_distal	_Chrnd	+	0.2936	19.7739	66	48084	peak-gene		3998	chr1	87142211	87190637	_Chrnd	66	19.7739	skin_multiome_all	180180180	chr1	87190636	87190637	tss3998	+	chr1	87142211	87143101	atac3998	+	C16
3999	chr1	87190636	87190844	chr1	87190636	87190637	chr1	87206169	87206798	Chrnd	Chrng_distal	_Chrnd	+	0.2783	15.7864	52	15743	gene-peak		3999	chr1	87190636	87206798	_Chrnd	52	15.7864	skin_multiome_all	5612799	chr1	87190636	87190637	tss3999	+	chr1	87206169	87206798	atac3999	+	C16
4000	chr1	87190636	87190844	chr1	87190636	87190637	chr1	87836466	87836920	Chrnd	Sag_distal;Dgkd_distal	_Chrnd	+	0.2633	14.5525	48	645953	gene-peak		4000	chr1	87190636	87836920	_Chrnd	48	14.5525	skin_multiome_all	5612799	chr1	87190636	87190637	tss4000	+	chr1	87836466	87836920	atac4000	+	C17
4001	chr1	87190636	87190844	chr1	87190636	87190637	chr1	86754285	86755136	Chrnd	Dis3l2_distal;Gm29055_distal	_Chrnd	+	0.2731	11.3442	37	436029	peak-gene		4001	chr1	86754285	87190637	_Chrnd	37	11.3442	skin_multiome_all	180180180	chr1	87190636	87190637	tss4001	+	chr1	86754285	86755136	atac4001	+	C17
4002	chr1	87190636	87190844	chr1	87190636	87190637	chr1	86435534	86436117	Chrnd	Tex44_distal	_Chrnd	+	0.1914	7.8057	26	754914	peak-gene		4002	chr1	86435534	87190637	_Chrnd	26	7.8057	skin_multiome_all	5612799	chr1	87190636	87190637	tss4002	+	chr1	86435534	86436117	atac4002	+	C16
4003	chr1	87190636	87190844	chr1	87190636	87190637	chr1	87624937	87625760	Chrnd	Inpp5d_distal	_Chrnd	+	0.1299	7.4648	24	434608	gene-peak		4003	chr1	87190636	87625760	_Chrnd	24	7.4648	skin_multiome_all	5612799	chr1	87190636	87190637	tss4003	+	chr1	87624937	87625760	atac4003	+	C16
4004	chr1	87190636	87190844	chr1	87190636	87190637	chr1	87270600	87271476	Chrnd	Efhd1_distal;Efhd1os_distal	_Chrnd	+	0.1452	6.3297	21	80298	gene-peak		4004	chr1	87190636	87271476	_Chrnd	21	6.3297	skin_multiome_all	5612799	chr1	87190636	87190637	tss4004	+	chr1	87270600	87271476	atac4004	+	C17
4007	chr1	87190636	87190844	chr1	87190636	87190637	chr1	87373795	87374713	Chrnd	Kcnj13_distal;Gigyf2_distal	_Chrnd	+	0.1227	5.6202	18	183514	gene-peak		4007	chr1	87190636	87374713	_Chrnd	18	5.6202	skin_multiome_all	180180180	chr1	87190636	87190637	tss4007	+	chr1	87373795	87374713	atac4007	+	C18
4008	chr1	87190636	87190844	chr1	87190636	87190637	chr1	87191756	87192519	Chrnd	Chrnd_distal	_Chrnd	+	0.1379	5.5996	18	1397	gene-peak		4008	chr1	87190636	87192519	_Chrnd	18	5.5996	skin_multiome_all	180180180	chr1	87190636	87190637	tss4008	+	chr1	87191756	87192519	atac4008	+	NA
4009	chr1	87190636	87190844	chr1	87190636	87190637	chr1	86660588	86661356	Chrnd	Nppc_distal	_Chrnd	+	0.1737	5.3581	17	529768	peak-gene		4009	chr1	86660588	87190637	_Chrnd	17	5.3581	skin_multiome_all	5612799	chr1	87190636	87190637	tss4009	+	chr1	86660588	86661356	atac4009	+	C16
4010	chr1	87205810	87205811	chr1	87205810	87205811	chr1	86757880	86758770	Chrng	Dis3l2_distal;Gm29055_distal	_Chrng	+	0.8348	299	1000	447485	peak-gene		4010	chr1	86757880	87205811	_Chrng	1000	299	skin_multiome_all	5612799	chr1	87205810	87205811	tss4010	+	chr1	86757880	86758770	atac4010	+	C16
4011	chr1	87205810	87205811	chr1	87205810	87205811	chr1	87205320	87206048	Chrng	Chrng_promoter	_Chrng	+	0.6412	176.626	590	126	peak-gene		4011	chr1	87205320	87206048	_Chrng	590	176.626	skin_multiome_all	180180180	chr1	87205810	87205811	tss4011	+	chr1	87205320	87206048	atac4011	+	C16
4012	chr1	87205810	87205811	chr1	87205810	87205811	chr1	87112915	87113779	Chrng	Akp3_distal	_Chrng	+	0.4066	59.448	198	92463	peak-gene		4012	chr1	87112915	87205811	_Chrng	198	59.448	skin_multiome_all	5612799	chr1	87205810	87205811	tss4012	+	chr1	87112915	87113779	atac4012	+	C16
4013	chr1	87205810	87205811	chr1	87205810	87205811	chr1	87190255	87191117	Chrng	Chrnd_promoter	_Chrng	+	0.3626	38.1127	127	15124	peak-gene		4013	chr1	87190255	87205811	_Chrng	127	38.1127	skin_multiome_all	5612799	chr1	87205810	87205811	tss4013	+	chr1	87190255	87191117	atac4013	+	C16
4014	chr1	87205810	87205811	chr1	87205810	87205811	chr1	87846635	87847557	Chrng	Dgkd_distal	_Chrng	+	0.3479	35.5096	118	641285	gene-peak		4014	chr1	87205810	87847557	_Chrng	118	35.5096	skin_multiome_all	5612799	chr1	87205810	87205811	tss4014	+	chr1	87846635	87847557	atac4014	+	C16
4015	chr1	87205810	87205811	chr1	87205810	87205811	chr1	87050474	87051379	Chrng	Gm28375_distal	_Chrng	+	0.2612	29.6586	99	154884	peak-gene		4015	chr1	87050474	87205811	_Chrng	99	29.6586	skin_multiome_all	5612799	chr1	87205810	87205811	tss4015	+	chr1	87050474	87051379	atac4015	+	C17
4016	chr1	87205810	87205811	chr1	87205810	87205811	chr1	87206169	87206798	Chrng	Chrng_distal	_Chrng	+	0.321	23.5684	78	673	gene-peak		4016	chr1	87205810	87206798	_Chrng	78	23.5684	skin_multiome_all	5612799	chr1	87205810	87205811	tss4016	+	chr1	87206169	87206798	atac4016	+	C16
4017	chr1	87205810	87205811	chr1	87205810	87205811	chr1	87142211	87143101	Chrng	Gm29374_distal	_Chrng	+	0.2894	16.7144	55	63154	peak-gene		4017	chr1	87142211	87205811	_Chrng	55	16.7144	skin_multiome_all	5612799	chr1	87205810	87205811	tss4017	+	chr1	87142211	87143101	atac4017	+	C16
4018	chr1	87205810	87205811	chr1	87205810	87205811	chr1	86435534	86436117	Chrng	Tex44_distal	_Chrng	+	0.2153	10.1702	34	769985	peak-gene		4018	chr1	86435534	87205811	_Chrng	34	10.1702	skin_multiome_all	5612799	chr1	87205810	87205811	tss4018	+	chr1	86435534	86436117	atac4018	+	C16
4019	chr1	87205810	87205811	chr1	87205810	87205811	chr1	86754285	86755136	Chrng	Dis3l2_distal;Gm29055_distal	_Chrng	+	0.2438	8.6892	29	451100	peak-gene		4019	chr1	86754285	87205811	_Chrng	29	8.6892	skin_multiome_all	5612799	chr1	87205810	87205811	tss4019	+	chr1	86754285	86755136	atac4019	+	C17
4020	chr1	87205810	87205811	chr1	87205810	87205811	chr1	87836466	87836920	Chrng	Sag_distal;Dgkd_distal	_Chrng	+	0.212	8.354	27	630882	gene-peak		4020	chr1	87205810	87836920	_Chrng	27	8.354	skin_multiome_all	5612799	chr1	87205810	87205811	tss4020	+	chr1	87836466	87836920	atac4020	+	C17
4021	chr1	87205810	87205811	chr1	87205810	87205811	chr1	87624937	87625760	Chrng	Inpp5d_distal	_Chrng	+	0.1297	6.4913	21	419538	gene-peak		4021	chr1	87205810	87625760	_Chrng	21	6.4913	skin_multiome_all	180180180	chr1	87205810	87205811	tss4021	+	chr1	87624937	87625760	atac4021	+	C16
4022	chr1	87205810	87205811	chr1	87205810	87205811	chr1	87373795	87374713	Chrng	Kcnj13_distal;Gigyf2_distal	_Chrng	+	0.1316	5.8775	19	168443	gene-peak		4022	chr1	87205810	87374713	_Chrng	19	5.8775	skin_multiome_all	5612799	chr1	87205810	87205811	tss4022	+	chr1	87373795	87374713	atac4022	+	C18
4023	chr1	87205810	87205811	chr1	87205810	87205811	chr1	86660588	86661356	Chrng	Nppc_distal	_Chrng	+	0.166	5.4863	18	544838	peak-gene		4023	chr1	86660588	87205811	_Chrng	18	5.4863	skin_multiome_all	180180180	chr1	87205810	87205811	tss4023	+	chr1	86660588	86661356	atac4023	+	C16
4024	chr1	87213913	87214286	chr1	87213913	87213914	chr1	86757880	86758770	Eif4e2	Dis3l2_distal;Gm29055_distal	_Eif4e2	+	0.1517	8.7094	29	455774	peak-gene		4024	chr1	86757880	87213914	_Eif4e2	29	8.7094	skin_multiome_all	5612799	chr1	87213913	87213914	tss4024	+	chr1	86757880	86758770	atac4024	+	C16
4026	chr1	87213913	87214286	chr1	87213913	87213914	chr1	87546109	87546900	Eif4e2	Ngef_distal	_Eif4e2	+	0.0989	5.2406	17	332405	gene-peak		4026	chr1	87213913	87546900	_Eif4e2	17	5.2406	skin_multiome_all	5612799	chr1	87213913	87213914	tss4026	+	chr1	87546109	87546900	atac4026	+	C1
4027	chr1	87264362	87264363	chr1	87264362	87264363	chr1	87546109	87546900	Efhd1	Ngef_distal	_Efhd1	+	0.3899	45.8589	153	282142	gene-peak		4027	chr1	87264362	87546900	_Efhd1	153	45.8589	skin_multiome_all	5612799	chr1	87264362	87264363	tss4027	+	chr1	87546109	87546900	atac4027	+	C1
4028	chr1	87264362	87264363	chr1	87264362	87264363	chr1	86491715	86492593	Efhd1	Ptma_distal	_Efhd1	+	0.2572	24.9346	83	772208	peak-gene		4028	chr1	86491715	87264363	_Efhd1	83	24.9346	skin_multiome_all	5612799	chr1	87264362	87264363	tss4028	+	chr1	86491715	86492593	atac4028	+	C1
4029	chr1	87264362	87264363	chr1	87264362	87264363	chr1	86294274	86295127	Efhd1	Gm16341_distal	_Efhd1	+	0.2027	12.6045	42	969662	peak-gene		4029	chr1	86294274	87264363	_Efhd1	42	12.6045	skin_multiome_all	5612799	chr1	87264362	87264363	tss4029	+	chr1	86294274	86295127	atac4029	+	C1
4030	chr1	87264362	87264363	chr1	87264362	87264363	chr1	87580436	87581298	Efhd1	Neu2_distal	_Efhd1	+	0.1604	6.4444	21	316504	gene-peak		4030	chr1	87264362	87581298	_Efhd1	21	6.4444	skin_multiome_all	180180180	chr1	87264362	87264363	tss4030	+	chr1	87580436	87581298	atac4030	+	C1
4031	chr1	87264362	87264363	chr1	87264362	87264363	chr1	87466990	87467862	Efhd1	Snorc_distal	_Efhd1	+	0.1281	6.1439	20	203063	gene-peak		4031	chr1	87264362	87467862	_Efhd1	20	6.1439	skin_multiome_all	180180180	chr1	87264362	87264363	tss4031	+	chr1	87466990	87467862	atac4031	+	NA
4032	chr1	87327002	87354446	chr1	87327002	87327003	chr1	87205320	87206048	Gigyf2	Chrng_promoter	_Gigyf2	+	0.2121	21.429	71	135040	peak-gene		4032	chr1	87205320	87327003	_Gigyf2	71	21.429	skin_multiome_all	5612799	chr1	87327002	87327003	tss4032	+	chr1	87205320	87206048	atac4032	+	C16
4033	chr1	87327002	87354446	chr1	87327002	87327003	chr1	86757880	86758770	Gigyf2	Dis3l2_distal;Gm29055_distal	_Gigyf2	+	0.2371	20.5125	68	582399	peak-gene		4033	chr1	86757880	87327003	_Gigyf2	68	20.5125	skin_multiome_all	180180180	chr1	87327002	87327003	tss4033	+	chr1	86757880	86758770	atac4033	+	C16
4034	chr1	87327002	87354446	chr1	87327002	87327003	chr1	87712013	87712946	Gigyf2	Inpp5d_distal	_Gigyf2	+	0.1525	10.9924	36	371755	gene-peak		4034	chr1	87327002	87712946	_Gigyf2	36	10.9924	skin_multiome_all	180180180	chr1	87327002	87327003	tss4034	+	chr1	87712013	87712946	atac4034	+	C2
4035	chr1	87327002	87354446	chr1	87327002	87327003	chr1	88207020	88207795	Gigyf2	Ugt1a6b_distal;Dnajb3_distal;Ugt1a8_distal;Ugt1a5_distal;Ugt1a9_distal;Ugt1a2_distal;Ugt1a10_distal;Ugt1a7c_distal;Ugt1a6a_distal	_Gigyf2	+	0.1327	8.7478	29	866683	gene-peak		4035	chr1	87327002	88207795	_Gigyf2	29	8.7478	skin_multiome_all	5612799	chr1	87327002	87327003	tss4035	+	chr1	88207020	88207795	atac4035	+	C2
4036	chr1	87327002	87354446	chr1	87327002	87327003	chr1	87637347	87638172	Gigyf2	Inpp5d_distal	_Gigyf2	+	0.1444	8.3202	27	297035	gene-peak		4036	chr1	87327002	87638172	_Gigyf2	27	8.3202	skin_multiome_all	180180180	chr1	87327002	87327003	tss4036	+	chr1	87637347	87638172	atac4036	+	C2
4037	chr1	87327002	87354446	chr1	87327002	87327003	chr1	87846635	87847557	Gigyf2	Dgkd_distal	_Gigyf2	+	0.1357	6.2923	21	506372	gene-peak		4037	chr1	87327002	87847557	_Gigyf2	21	6.2923	skin_multiome_all	5612799	chr1	87327002	87327003	tss4037	+	chr1	87846635	87847557	atac4037	+	C16
4038	chr1	87327002	87354446	chr1	87327002	87327003	chr1	86482394	86483304	Gigyf2	Ptma_distal	_Gigyf2	+	0.1194	6.1801	20	857875	peak-gene		4038	chr1	86482394	87327003	_Gigyf2	20	6.1801	skin_multiome_all	5612799	chr1	87327002	87327003	tss4038	+	chr1	86482394	86483304	atac4038	+	C6
4039	chr1	87327002	87354446	chr1	87327002	87327003	chr1	87961202	87962027	Gigyf2	Usp40_distal	_Gigyf2	+	0.115	5.4714	18	620890	gene-peak		4039	chr1	87327002	87962027	_Gigyf2	18	5.4714	skin_multiome_all	180180180	chr1	87327002	87327003	tss4039	+	chr1	87961202	87962027	atac4039	+	C2
4040	chr1	87327002	87354446	chr1	87327002	87327003	chr1	87112915	87113779	Gigyf2	Akp3_distal	_Gigyf2	+	0.1015	5.2897	17	227377	peak-gene		4040	chr1	87112915	87327003	_Gigyf2	17	5.2897	skin_multiome_all	180180180	chr1	87327002	87327003	tss4040	+	chr1	87112915	87113779	atac4040	+	C16
4041	chr1	87327002	87354446	chr1	87327002	87327003	chr1	88134130	88134789	Gigyf2	Ugt1a7c_distal;Ugt1a9_distal;Ugt1a10_distal;Ugt1a6b_distal;Ugt1a8_distal;Ugt1a6a_promoter	_Gigyf2	+	0.0997	5.0465	16	793735	gene-peak		4041	chr1	87327002	88134789	_Gigyf2	16	5.0465	skin_multiome_all	180180180	chr1	87327002	87327003	tss4041	+	chr1	88134130	88134789	atac4041	+	C6
4042	chr1	87389388	87394729	chr1	87394729	87394730	chr1	88207020	88207795	Kcnj13	Ugt1a6b_distal;Dnajb3_distal;Ugt1a8_distal;Ugt1a5_distal;Ugt1a9_distal;Ugt1a2_distal;Ugt1a10_distal;Ugt1a7c_distal;Ugt1a6a_distal	_Kcnj13	-	0.1403	6.7053	22	815349	gene-peak		4042	chr1	87394729	88207795	_Kcnj13	22	6.7053	skin_multiome_all	5612799	chr1	87394729	87394730	tss4042	-	chr1	88207020	88207795	atac4042	-	C2
4043	chr1	87389388	87394729	chr1	87394729	87394730	chr1	87637347	87638172	Kcnj13	Inpp5d_distal	_Kcnj13	-	0.163	6.505	21	245701	gene-peak		4043	chr1	87394729	87638172	_Kcnj13	21	6.505	skin_multiome_all	180180180	chr1	87394729	87394730	tss4043	-	chr1	87637347	87638172	atac4043	-	C2
4044	chr1	87470270	87470271	chr1	87470270	87470271	chr1	88454744	88455333	Snorc	Gm29538_distal;Gm28888_distal	_Snorc	+	0.0994	11.8305	39	984768	gene-peak		4044	chr1	87470270	88455333	_Snorc	39	11.8305	skin_multiome_all	5612799	chr1	87470270	87470271	tss4044	+	chr1	88454744	88455333	atac4044	+	NA
4045	chr1	87510361	87573870	chr1	87573870	87573871	chr1	87546109	87546900	Ngef	Ngef_distal	_Ngef	-	0.2042	10.5424	35	4389	gene-peak		4045	chr1	87546109	87573871	_Ngef	35	10.5424	skin_multiome_all	5612799	chr1	87573870	87573871	tss4045	-	chr1	87546109	87546900	atac4045	-	C1
4046	chr1	87620311	87676239	chr1	87620311	87620312	chr1	88586841	88587679	Inpp5d	Gm19589_distal	_Inpp5d	+	0.7667	299	1000	938985	gene-peak		4046	chr1	87620311	88587679	_Inpp5d	1000	299	skin_multiome_all	5612799	chr1	87620311	87620312	tss4046	+	chr1	88586841	88587679	atac4046	+	NA
4047	chr1	87620311	87676239	chr1	87620311	87620312	chr1	87624937	87625760	Inpp5d	Inpp5d_distal	_Inpp5d	+	0.5374	123.456	412	22926	peak-gene		4047	chr1	87620311	87625760	_Inpp5d	412	123.456	skin_multiome_all	5612799	chr1	87620311	87620312	tss4047	+	chr1	87624937	87625760	atac4047	+	C16
4048	chr1	87620311	87676239	chr1	87620311	87620312	chr1	87900912	87901626	Inpp5d	Dgkd_distal;Gm19582_distal	_Inpp5d	+	0.5192	120.005	401	252994	gene-peak		4048	chr1	87620311	87901626	_Inpp5d	401	120.005	skin_multiome_all	5612799	chr1	87620311	87620312	tss4048	+	chr1	87900912	87901626	atac4048	+	C3
4049	chr1	87620311	87676239	chr1	87620311	87620312	chr1	87619999	87620852	Inpp5d	Inpp5d_promoter	_Inpp5d	+	0.5929	111.886	374	27849	peak-gene		4049	chr1	87619999	87620852	_Inpp5d	374	111.886	skin_multiome_all	5612799	chr1	87620311	87620312	tss4049	+	chr1	87619999	87620852	atac4049	+	C4
4050	chr1	87620311	87676239	chr1	87620311	87620312	chr1	87640038	87640804	Inpp5d	Inpp5d_distal	_Inpp5d	+	0.5092	104.967	351	7854	peak-gene		4050	chr1	87620311	87640804	_Inpp5d	351	104.967	skin_multiome_all	5612799	chr1	87620311	87620312	tss4050	+	chr1	87640038	87640804	atac4050	+	C4
4051	chr1	87620311	87676239	chr1	87620311	87620312	chr1	87608205	87609088	Inpp5d	Inpp5d_distal	_Inpp5d	+	0.3246	38.0511	127	39628	peak-gene		4051	chr1	87608205	87620312	_Inpp5d	127	38.0511	skin_multiome_all	5612799	chr1	87620311	87620312	tss4051	+	chr1	87608205	87609088	atac4051	+	C2
4052	chr1	87620311	87676239	chr1	87620311	87620312	chr1	88094711	88095594	Inpp5d	Ugt1a8_distal;Ugt1a7c_promoter;Ugt1a10_distal;Ugt1a9_distal	_Inpp5d	+	0.3189	24.8159	82	446877	gene-peak		4052	chr1	87620311	88095594	_Inpp5d	82	24.8159	skin_multiome_all	5612799	chr1	87620311	87620312	tss4052	+	chr1	88094711	88095594	atac4052	+	C4
4053	chr1	87620311	87676239	chr1	87620311	87620312	chr1	87657727	87658568	Inpp5d	Inpp5d_distal	_Inpp5d	+	0.2965	16.2744	54	9872	gene-peak		4053	chr1	87620311	87658568	_Inpp5d	54	16.2744	skin_multiome_all	5612799	chr1	87620311	87620312	tss4053	+	chr1	87657727	87658568	atac4053	+	C4
4054	chr1	87620311	87676239	chr1	87620311	87620312	chr1	87636126	87636921	Inpp5d	Inpp5d_distal	_Inpp5d	+	0.1745	12.4736	41	11751	peak-gene		4054	chr1	87620311	87636921	_Inpp5d	41	12.4736	skin_multiome_all	180180180	chr1	87620311	87620312	tss4054	+	chr1	87636126	87636921	atac4054	+	C6
4055	chr1	87620311	87676239	chr1	87620311	87620312	chr1	87959795	87960667	Inpp5d	Usp40_distal	_Inpp5d	+	0.2129	12.1081	40	311956	gene-peak		4055	chr1	87620311	87960667	_Inpp5d	40	12.1081	skin_multiome_all	5612799	chr1	87620311	87620312	tss4055	+	chr1	87959795	87960667	atac4055	+	C4
4056	chr1	87620311	87676239	chr1	87620311	87620312	chr1	87281603	87282539	Inpp5d	Efhd1_distal;Efhd1os_distal	_Inpp5d	+	0.2243	9.7008	32	366204	peak-gene		4056	chr1	87281603	87620312	_Inpp5d	32	9.7008	skin_multiome_all	180180180	chr1	87620311	87620312	tss4056	+	chr1	87281603	87282539	atac4056	+	C4
4057	chr1	87620311	87676239	chr1	87620311	87620312	chr1	87637347	87638172	Inpp5d	Inpp5d_distal	_Inpp5d	+	0.058	9.5205	31	10515	peak-gene		4057	chr1	87620311	87638172	_Inpp5d	31	9.5205	skin_multiome_all	5612799	chr1	87620311	87620312	tss4057	+	chr1	87637347	87638172	atac4057	+	C2
4058	chr1	87620311	87676239	chr1	87620311	87620312	chr1	88093866	88094506	Inpp5d	Ugt1a7c_promoter;Ugt1a9_distal;Ugt1a10_distal;Ugt1a8_distal	_Inpp5d	+	0.196	5.918	19	445911	gene-peak		4058	chr1	87620311	88094506	_Inpp5d	19	5.918	skin_multiome_all	180180180	chr1	87620311	87620312	tss4058	+	chr1	88093866	88094506	atac4058	+	NA
4059	chr1	87620311	87676239	chr1	87620311	87620312	chr1	88562129	88563009	Inpp5d	Gm19589_distal	_Inpp5d	+	0.126	5.5338	18	914294	gene-peak		4059	chr1	87620311	88563009	_Inpp5d	18	5.5338	skin_multiome_all	5612799	chr1	87620311	87620312	tss4059	+	chr1	88562129	88563009	atac4059	+	C3
4060	chr1	87620311	87676239	chr1	87620311	87620312	chr1	87755565	87756446	Inpp5d	Atg16l1_promoter	_Inpp5d	+	0.1457	5.4515	18	107730	gene-peak		4060	chr1	87620311	87756446	_Inpp5d	18	5.4515	skin_multiome_all	5612799	chr1	87620311	87620312	tss4060	+	chr1	87755565	87756446	atac4060	+	C17
4061	chr1	87620311	87676239	chr1	87620311	87620312	chr1	87035492	87036381	Inpp5d	Gm28375_distal;Dis3l2_distal	_Inpp5d	+	0.15	5.4124	18	612338	peak-gene		4061	chr1	87035492	87620312	_Inpp5d	18	5.4124	skin_multiome_all	180180180	chr1	87620311	87620312	tss4061	+	chr1	87035492	87036381	atac4061	+	C1
4062	chr1	87620311	87676239	chr1	87620311	87620312	chr1	87541443	87542325	Inpp5d	Ngef_distal	_Inpp5d	+	0.1783	5.2606	17	106391	peak-gene		4062	chr1	87541443	87620312	_Inpp5d	17	5.2606	skin_multiome_all	5612799	chr1	87620311	87620312	tss4062	+	chr1	87541443	87542325	atac4062	+	NA
4063	chr1	87853286	87853287	chr1	87853286	87853287	chr1	88586841	88587679	Dgkd	Gm19589_distal	_Dgkd	+	0.3283	45.9902	153	733973	gene-peak		4063	chr1	87853286	88587679	_Dgkd	153	45.9902	skin_multiome_all	5612799	chr1	87853286	87853287	tss4063	+	chr1	88586841	88587679	atac4063	+	NA
4064	chr1	87853286	87853287	chr1	87853286	87853287	chr1	87624937	87625760	Dgkd	Inpp5d_distal	_Dgkd	+	0.3016	43.4459	145	227938	peak-gene		4064	chr1	87624937	87853287	_Dgkd	145	43.4459	skin_multiome_all	180180180	chr1	87853286	87853287	tss4064	+	chr1	87624937	87625760	atac4064	+	C16
4065	chr1	87853286	87853287	chr1	87853286	87853287	chr1	87619999	87620852	Dgkd	Inpp5d_promoter	_Dgkd	+	0.2649	23.1479	77	232861	peak-gene		4065	chr1	87619999	87853287	_Dgkd	77	23.1479	skin_multiome_all	5612799	chr1	87853286	87853287	tss4065	+	chr1	87619999	87620852	atac4065	+	C4
4066	chr1	87853286	87853287	chr1	87853286	87853287	chr1	87640038	87640804	Dgkd	Inpp5d_distal	_Dgkd	+	0.2236	23.11	77	212865	peak-gene		4066	chr1	87640038	87853287	_Dgkd	77	23.11	skin_multiome_all	180180180	chr1	87853286	87853287	tss4066	+	chr1	87640038	87640804	atac4066	+	C4
4067	chr1	87853286	87853287	chr1	87853286	87853287	chr1	87205320	87206048	Dgkd	Chrng_promoter	_Dgkd	+	0.2196	18.8079	62	647602	peak-gene		4067	chr1	87205320	87853287	_Dgkd	62	18.8079	skin_multiome_all	180180180	chr1	87853286	87853287	tss4067	+	chr1	87205320	87206048	atac4067	+	C16
4068	chr1	87853286	87853287	chr1	87853286	87853287	chr1	87900912	87901626	Dgkd	Dgkd_distal;Gm19582_distal	_Dgkd	+	0.1885	16.4946	55	47982	gene-peak		4068	chr1	87853286	87901626	_Dgkd	55	16.4946	skin_multiome_all	180180180	chr1	87853286	87853287	tss4068	+	chr1	87900912	87901626	atac4068	+	C3
4071	chr1	87853286	87853287	chr1	87853286	87853287	chr1	87112915	87113779	Dgkd	Akp3_distal	_Dgkd	+	0.1329	8.5655	28	739939	peak-gene		4071	chr1	87112915	87853287	_Dgkd	28	8.5655	skin_multiome_all	180180180	chr1	87853286	87853287	tss4071	+	chr1	87112915	87113779	atac4071	+	C16
4072	chr1	87853286	87853287	chr1	87853286	87853287	chr1	87846635	87847557	Dgkd	Dgkd_distal	_Dgkd	+	0.1461	6.5969	22	6190	peak-gene		4072	chr1	87846635	87853287	_Dgkd	22	6.5969	skin_multiome_all	5612799	chr1	87853286	87853287	tss4072	+	chr1	87846635	87847557	atac4072	+	C16
4076	chr1	87853286	87853287	chr1	87853286	87853287	chr1	87608205	87609088	Dgkd	Inpp5d_distal	_Dgkd	+	0.1165	6.1498	20	244640	peak-gene		4076	chr1	87608205	87853287	_Dgkd	20	6.1498	skin_multiome_all	5612799	chr1	87853286	87853287	tss4076	+	chr1	87608205	87609088	atac4076	+	C2
4080	chr1	87853286	87853287	chr1	87853286	87853287	chr1	88094711	88095594	Dgkd	Ugt1a8_distal;Ugt1a7c_promoter;Ugt1a10_distal;Ugt1a9_distal	_Dgkd	+	0.1279	5.3472	17	241866	gene-peak		4080	chr1	87853286	88095594	_Dgkd	17	5.3472	skin_multiome_all	5612799	chr1	87853286	87853287	tss4080	+	chr1	88094711	88095594	atac4080	+	C4
4081	chr1	87853286	87853287	chr1	87853286	87853287	chr1	87190255	87191117	Dgkd	Chrnd_promoter	_Dgkd	+	0.1362	5.341	17	662600	peak-gene		4081	chr1	87190255	87853287	_Dgkd	17	5.341	skin_multiome_all	180180180	chr1	87853286	87853287	tss4081	+	chr1	87190255	87191117	atac4081	+	C16
4083	chr1	87854298	87854299	chr1	87854299	87854300	chr1	88518864	88519662	Gm19582	Glrp1_distal	_Gm19582	-	0.0724	6.8709	22	664964	gene-peak		4083	chr1	87854299	88519662	_Gm19582	22	6.8709	skin_multiome_all	5612799	chr1	87854299	87854300	tss4083	-	chr1	88518864	88519662	atac4083	-	C8
4084	chr1	87854298	87854299	chr1	87854299	87854300	chr1	88760664	88761448	Gm19582	Platr5_distal	_Gm19582	-	0.0679	6.5213	21	906757	gene-peak		4084	chr1	87854299	88761448	_Gm19582	21	6.5213	skin_multiome_all	5612799	chr1	87854299	87854300	tss4084	-	chr1	88760664	88761448	atac4084	-	NA
4085	chr1	88008533	88008551	chr1	88008551	88008552	chr1	87686410	87687264	Usp40	Inpp5d_distal	_Usp40	-	0.1827	10.584	35	321705	peak-gene		4085	chr1	87686410	88008552	_Usp40	35	10.584	skin_multiome_all	180180180	chr1	88008551	88008552	tss4085	-	chr1	87686410	87687264	atac4085	-	C7
4087	chr1	88008533	88008551	chr1	88008551	88008552	chr1	88369162	88370057	Usp40	4930453O03Rik_distal;Trpm8_distal	_Usp40	-	0.1471	7.7678	25	361067	gene-peak		4087	chr1	88008551	88370057	_Usp40	25	7.7678	skin_multiome_all	180180180	chr1	88008551	88008552	tss4087	-	chr1	88369162	88370057	atac4087	-	C10
4090	chr1	88008533	88008551	chr1	88008551	88008552	chr1	88620842	88621649	Usp40	Gm29336_distal	_Usp40	-	0.1376	6.1654	20	612703	gene-peak		4090	chr1	88008551	88621649	_Usp40	20	6.1654	skin_multiome_all	5612799	chr1	88008551	88008552	tss4090	-	chr1	88620842	88621649	atac4090	-	C15
4095	chr1	88087812	88087813	chr1	88087812	88087813	chr1	87608205	87609088	Ugt1a8	Inpp5d_distal	_Ugt1a8	+	0.2023	21.7724	72	479166	peak-gene		4095	chr1	87608205	88087813	_Ugt1a8	72	21.7724	skin_multiome_all	5612799	chr1	88087812	88087813	tss4095	+	chr1	87608205	87609088	atac4095	+	C2
4096	chr1	88087812	88087813	chr1	88087812	88087813	chr1	87541443	87542325	Ugt1a8	Ngef_distal	_Ugt1a8	+	0.133	8.8793	29	545928	peak-gene		4096	chr1	87541443	88087813	_Ugt1a8	29	8.8793	skin_multiome_all	5612799	chr1	88087812	88087813	tss4096	+	chr1	87541443	87542325	atac4096	+	NA
4097	chr1	88087812	88087813	chr1	88087812	88087813	chr1	88586841	88587679	Ugt1a8	Gm19589_distal	_Ugt1a8	+	0.1965	7.6123	25	499447	gene-peak		4097	chr1	88087812	88587679	_Ugt1a8	25	7.6123	skin_multiome_all	5612799	chr1	88087812	88087813	tss4097	+	chr1	88586841	88587679	atac4097	+	NA
4098	chr1	88087812	88087813	chr1	88087812	88087813	chr1	88094711	88095594	Ugt1a8	Ugt1a8_distal;Ugt1a7c_promoter;Ugt1a10_distal;Ugt1a9_distal	_Ugt1a8	+	0.1262	6.9616	23	7340	gene-peak		4098	chr1	88087812	88095594	_Ugt1a8	23	6.9616	skin_multiome_all	5612799	chr1	88087812	88087813	tss4098	+	chr1	88094711	88095594	atac4098	+	C4
4099	chr1	88087812	88087813	chr1	88087812	88087813	chr1	87640038	87640804	Ugt1a8	Inpp5d_distal	_Ugt1a8	+	0.1671	5.7355	19	447391	peak-gene		4099	chr1	87640038	88087813	_Ugt1a8	19	5.7355	skin_multiome_all	5612799	chr1	88087812	88087813	tss4099	+	chr1	87640038	87640804	atac4099	+	C4
4100	chr1	88095063	88103252	chr1	88095063	88095064	chr1	88586841	88587679	Ugt1a7c	Gm19589_distal	_Ugt1a7c	+	0.4778	79.9832	267	488102	gene-peak		4100	chr1	88095063	88587679	_Ugt1a7c	267	79.9832	skin_multiome_all	5612799	chr1	88095063	88095064	tss4100	+	chr1	88586841	88587679	atac4100	+	NA
4101	chr1	88095063	88103252	chr1	88095063	88095064	chr1	87624937	87625760	Ugt1a7c	Inpp5d_distal	_Ugt1a7c	+	0.3091	35.0163	117	473809	peak-gene		4101	chr1	87624937	88095064	_Ugt1a7c	117	35.0163	skin_multiome_all	5612799	chr1	88095063	88095064	tss4101	+	chr1	87624937	87625760	atac4101	+	C16
4102	chr1	88095063	88103252	chr1	88095063	88095064	chr1	87619999	87620852	Ugt1a7c	Inpp5d_promoter	_Ugt1a7c	+	0.2923	31.2386	104	478732	peak-gene		4102	chr1	87619999	88095064	_Ugt1a7c	104	31.2386	skin_multiome_all	5612799	chr1	88095063	88095064	tss4102	+	chr1	87619999	87620852	atac4102	+	C4
4103	chr1	88095063	88103252	chr1	88095063	88095064	chr1	87640038	87640804	Ugt1a7c	Inpp5d_distal	_Ugt1a7c	+	0.2967	29.4878	98	458736	peak-gene		4103	chr1	87640038	88095064	_Ugt1a7c	98	29.4878	skin_multiome_all	180180180	chr1	88095063	88095064	tss4103	+	chr1	87640038	87640804	atac4103	+	C4
4104	chr1	88095063	88103252	chr1	88095063	88095064	chr1	87900912	87901626	Ugt1a7c	Dgkd_distal;Gm19582_distal	_Ugt1a7c	+	0.2567	21.2625	71	197888	peak-gene		4104	chr1	87900912	88095064	_Ugt1a7c	71	21.2625	skin_multiome_all	5612799	chr1	88095063	88095064	tss4104	+	chr1	87900912	87901626	atac4104	+	C3
4105	chr1	88095063	88103252	chr1	88095063	88095064	chr1	88094711	88095594	Ugt1a7c	Ugt1a8_distal;Ugt1a7c_promoter;Ugt1a10_distal;Ugt1a9_distal	_Ugt1a7c	+	0.2474	18.9762	63	4005	peak-gene		4105	chr1	88094711	88095594	_Ugt1a7c	63	18.9762	skin_multiome_all	180180180	chr1	88095063	88095064	tss4105	+	chr1	88094711	88095594	atac4105	+	C4
4106	chr1	88095063	88103252	chr1	88095063	88095064	chr1	88093866	88094506	Ugt1a7c	Ugt1a7c_promoter;Ugt1a9_distal;Ugt1a10_distal;Ugt1a8_distal	_Ugt1a7c	+	0.1896	8.6527	28	4971	peak-gene		4106	chr1	88093866	88095064	_Ugt1a7c	28	8.6527	skin_multiome_all	5612799	chr1	88095063	88095064	tss4106	+	chr1	88093866	88094506	atac4106	+	NA
4107	chr1	88095063	88103252	chr1	88095063	88095064	chr1	87657727	87658568	Ugt1a7c	Inpp5d_distal	_Ugt1a7c	+	0.1776	8.0271	26	441010	peak-gene		4107	chr1	87657727	88095064	_Ugt1a7c	26	8.0271	skin_multiome_all	5612799	chr1	88095063	88095064	tss4107	+	chr1	87657727	87658568	atac4107	+	C4
4108	chr1	88095063	88103252	chr1	88095063	88095064	chr1	87959795	87960667	Ugt1a7c	Usp40_distal	_Ugt1a7c	+	0.1636	7.3587	24	138926	peak-gene		4108	chr1	87959795	88095064	_Ugt1a7c	24	7.3587	skin_multiome_all	5612799	chr1	88095063	88095064	tss4108	+	chr1	87959795	87960667	atac4108	+	C4
4109	chr1	88095063	88103252	chr1	88095063	88095064	chr1	88289804	88290555	Ugt1a7c	Hjurp_distal	_Ugt1a7c	+	0.153	6.2576	20	191022	gene-peak		4109	chr1	88095063	88290555	_Ugt1a7c	20	6.2576	skin_multiome_all	5612799	chr1	88095063	88095064	tss4109	+	chr1	88289804	88290555	atac4109	+	NA
4110	chr1	88095063	88103252	chr1	88095063	88095064	chr1	87111463	87112380	Ugt1a7c	Alpi_distal	_Ugt1a7c	+	0.1403	5.375	17	987236	peak-gene		4110	chr1	87111463	88095064	_Ugt1a7c	17	5.375	skin_multiome_all	5612799	chr1	88095063	88095064	tss4110	+	chr1	87111463	87112380	atac4110	+	C4
4111	chr1	88103251	88106862	chr1	88103251	88103252	chr1	88586841	88587679	Ugt1a6b	Gm19589_distal	_Ugt1a6b	+	0.2834	13.898	46	482203	gene-peak		4111	chr1	88103251	88587679	_Ugt1a6b	46	13.898	skin_multiome_all	5612799	chr1	88103251	88103252	tss4111	+	chr1	88586841	88587679	atac4111	+	NA
4112	chr1	88103251	88106862	chr1	88103251	88103252	chr1	88289804	88290555	Ugt1a6b	Hjurp_distal	_Ugt1a6b	+	0.1593	9.2738	31	185123	gene-peak		4112	chr1	88103251	88290555	_Ugt1a6b	31	9.2738	skin_multiome_all	5612799	chr1	88103251	88103252	tss4112	+	chr1	88289804	88290555	atac4112	+	NA
4113	chr1	88103251	88106862	chr1	88103251	88103252	chr1	87640038	87640804	Ugt1a6b	Inpp5d_distal	_Ugt1a6b	+	0.1776	7.1073	23	464635	peak-gene		4113	chr1	87640038	88103252	_Ugt1a6b	23	7.1073	skin_multiome_all	5612799	chr1	88103251	88103252	tss4113	+	chr1	87640038	87640804	atac4113	+	C4
4114	chr1	88134808	88138378	chr1	88134808	88134809	chr1	88586841	88587679	Ugt1a6a	Gm19589_distal	_Ugt1a6a	+	0.5851	138.051	461	450667	gene-peak		4114	chr1	88134808	88587679	_Ugt1a6a	461	138.051	skin_multiome_all	5612799	chr1	88134808	88134809	tss4114	+	chr1	88586841	88587679	atac4114	+	NA
4115	chr1	88134808	88138378	chr1	88134808	88134809	chr1	87619999	87620852	Ugt1a6a	Inpp5d_promoter	_Ugt1a6a	+	0.4298	58.5042	195	516167	peak-gene		4115	chr1	87619999	88134809	_Ugt1a6a	195	58.5042	skin_multiome_all	5612799	chr1	88134808	88134809	tss4115	+	chr1	87619999	87620852	atac4115	+	C4
4116	chr1	88134808	88138378	chr1	88134808	88134809	chr1	87624937	87625760	Ugt1a6a	Inpp5d_distal	_Ugt1a6a	+	0.3566	56.8025	189	511244	peak-gene		4116	chr1	87624937	88134809	_Ugt1a6a	189	56.8025	skin_multiome_all	5612799	chr1	88134808	88134809	tss4116	+	chr1	87624937	87625760	atac4116	+	C16
4117	chr1	88134808	88138378	chr1	88134808	88134809	chr1	87640038	87640804	Ugt1a6a	Inpp5d_distal	_Ugt1a6a	+	0.3633	48.9083	163	496172	peak-gene		4117	chr1	87640038	88134809	_Ugt1a6a	163	48.9083	skin_multiome_all	5612799	chr1	88134808	88134809	tss4117	+	chr1	87640038	87640804	atac4117	+	C4
4118	chr1	88134808	88138378	chr1	88134808	88134809	chr1	87900912	87901626	Ugt1a6a	Dgkd_distal;Gm19582_distal	_Ugt1a6a	+	0.2513	23.0658	77	235324	peak-gene		4118	chr1	87900912	88134809	_Ugt1a6a	77	23.0658	skin_multiome_all	5612799	chr1	88134808	88134809	tss4118	+	chr1	87900912	87901626	atac4118	+	C3
4119	chr1	88134808	88138378	chr1	88134808	88134809	chr1	88094711	88095594	Ugt1a6a	Ugt1a8_distal;Ugt1a7c_promoter;Ugt1a10_distal;Ugt1a9_distal	_Ugt1a6a	+	0.2658	17.5299	58	41440	peak-gene		4119	chr1	88094711	88134809	_Ugt1a6a	58	17.5299	skin_multiome_all	5612799	chr1	88134808	88134809	tss4119	+	chr1	88094711	88095594	atac4119	+	C4
4120	chr1	88134808	88138378	chr1	88134808	88134809	chr1	87657727	87658568	Ugt1a6a	Inpp5d_distal	_Ugt1a6a	+	0.2564	14.2232	47	478445	peak-gene		4120	chr1	87657727	88134809	_Ugt1a6a	47	14.2232	skin_multiome_all	5612799	chr1	88134808	88134809	tss4120	+	chr1	87657727	87658568	atac4120	+	C4
4121	chr1	88134808	88138378	chr1	88134808	88134809	chr1	87959795	87960667	Ugt1a6a	Usp40_distal	_Ugt1a6a	+	0.1768	9.0135	30	176362	peak-gene		4121	chr1	87959795	88134809	_Ugt1a6a	30	9.0135	skin_multiome_all	5612799	chr1	88134808	88134809	tss4121	+	chr1	87959795	87960667	atac4121	+	C4
4122	chr1	88134808	88138378	chr1	88134808	88134809	chr1	87608205	87609088	Ugt1a6a	Inpp5d_distal	_Ugt1a6a	+	0.1611	8.6149	28	527946	peak-gene		4122	chr1	87608205	88134809	_Ugt1a6a	28	8.6149	skin_multiome_all	5612799	chr1	88134808	88134809	tss4122	+	chr1	87608205	87609088	atac4122	+	C2
4123	chr1	88134808	88138378	chr1	88134808	88134809	chr1	88701697	88702596	Ugt1a6a	Arl4c_promoter	_Ugt1a6a	+	0.1676	6.4193	21	565553	gene-peak		4123	chr1	88134808	88702596	_Ugt1a6a	21	6.4193	skin_multiome_all	180180180	chr1	88134808	88134809	tss4123	+	chr1	88701697	88702596	atac4123	+	C18
4124	chr1	88134808	88138378	chr1	88134808	88134809	chr1	87580436	87581298	Ugt1a6a	Neu2_distal	_Ugt1a6a	+	0.162	5.4409	18	555726	peak-gene		4124	chr1	87580436	88134809	_Ugt1a6a	18	5.4409	skin_multiome_all	5612799	chr1	88134808	88134809	tss4124	+	chr1	87580436	87581298	atac4124	+	C1
4125	chr1	88134808	88138378	chr1	88134808	88134809	chr1	87765987	87766876	Ugt1a6a	Atg16l1_distal	_Ugt1a6a	+	0.1342	5.3	17	370161	peak-gene		4125	chr1	87765987	88134809	_Ugt1a6a	17	5.3	skin_multiome_all	5612799	chr1	88134808	88134809	tss4125	+	chr1	87765987	87766876	atac4125	+	NA
4126	chr1	88166011	88166012	chr1	88166011	88166012	chr1	88605469	88606326	Ugt1a5	Gm29336_distal	_Ugt1a5	+	0.2212	15.3228	51	439886	gene-peak		4126	chr1	88166011	88606326	_Ugt1a5	51	15.3228	skin_multiome_all	180180180	chr1	88166011	88166012	tss4126	+	chr1	88605469	88606326	atac4126	+	C6
4127	chr1	88166011	88166012	chr1	88166011	88166012	chr1	88847453	88848320	Ugt1a5	Gm29337_distal	_Ugt1a5	+	0.1413	14.5256	48	681875	gene-peak		4127	chr1	88166011	88848320	_Ugt1a5	48	14.5256	skin_multiome_all	180180180	chr1	88166011	88166012	tss4127	+	chr1	88847453	88848320	atac4127	+	C6
4128	chr1	88166011	88166012	chr1	88166011	88166012	chr1	88586841	88587679	Ugt1a5	Gm19589_distal	_Ugt1a5	+	0.1609	8.0017	26	421248	gene-peak		4128	chr1	88166011	88587679	_Ugt1a5	26	8.0017	skin_multiome_all	180180180	chr1	88166011	88166012	tss4128	+	chr1	88586841	88587679	atac4128	+	NA
4129	chr1	88200600	88200601	chr1	88200600	88200601	chr1	88586841	88587679	Ugt1a2	Gm19589_distal	_Ugt1a2	+	0.3719	28.9921	96	386659	gene-peak		4129	chr1	88200600	88587679	_Ugt1a2	96	28.9921	skin_multiome_all	5612799	chr1	88200600	88200601	tss4129	+	chr1	88586841	88587679	atac4129	+	NA
4130	chr1	88200600	88200601	chr1	88200600	88200601	chr1	87619999	87620852	Ugt1a2	Inpp5d_promoter	_Ugt1a2	+	0.2059	8.51	28	580175	peak-gene		4130	chr1	87619999	88200601	_Ugt1a2	28	8.51	skin_multiome_all	180180180	chr1	88200600	88200601	tss4130	+	chr1	87619999	87620852	atac4130	+	C4
4131	chr1	88200600	88200601	chr1	88200600	88200601	chr1	87624937	87625760	Ugt1a2	Inpp5d_distal	_Ugt1a2	+	0.1692	7.8405	26	575252	peak-gene		4131	chr1	87624937	88200601	_Ugt1a2	26	7.8405	skin_multiome_all	5612799	chr1	88200600	88200601	tss4131	+	chr1	87624937	87625760	atac4131	+	C16
4132	chr1	88205781	88205782	chr1	88205782	88205783	chr1	87712013	87712946	Dnajb3	Inpp5d_distal	_Dnajb3	-	0.214	16.6289	55	493302	peak-gene		4132	chr1	87712013	88205783	_Dnajb3	55	16.6289	skin_multiome_all	180180180	chr1	88205782	88205783	tss4132	-	chr1	87712013	87712946	atac4132	-	C2
4133	chr1	88205781	88205782	chr1	88205782	88205783	chr1	87637347	87638172	Dnajb3	Inpp5d_distal	_Dnajb3	-	0.217	16.422	54	568022	peak-gene		4133	chr1	87637347	88205783	_Dnajb3	54	16.422	skin_multiome_all	180180180	chr1	88205782	88205783	tss4133	-	chr1	87637347	87638172	atac4133	-	C2
4134	chr1	88205781	88205782	chr1	88205782	88205783	chr1	87961202	87962027	Dnajb3	Usp40_distal	_Dnajb3	-	0.1972	13.8885	46	244167	peak-gene		4134	chr1	87961202	88205783	_Dnajb3	46	13.8885	skin_multiome_all	180180180	chr1	88205782	88205783	tss4134	-	chr1	87961202	87962027	atac4134	-	C2
4135	chr1	88205781	88205782	chr1	88205782	88205783	chr1	88491669	88492602	Dnajb3	Glrp1_distal	_Dnajb3	-	0.1889	10.4547	34	286354	gene-peak		4135	chr1	88205782	88492602	_Dnajb3	34	10.4547	skin_multiome_all	180180180	chr1	88205782	88205783	tss4135	-	chr1	88491669	88492602	atac4135	-	C2
4136	chr1	88205781	88205782	chr1	88205782	88205783	chr1	88207020	88207795	Dnajb3	Ugt1a6b_distal;Dnajb3_distal;Ugt1a8_distal;Ugt1a5_distal;Ugt1a9_distal;Ugt1a2_distal;Ugt1a10_distal;Ugt1a7c_distal;Ugt1a6a_distal	_Dnajb3	-	0.1601	9.2466	30	1626	gene-peak		4136	chr1	88205782	88207795	_Dnajb3	30	9.2466	skin_multiome_all	180180180	chr1	88205782	88205783	tss4136	-	chr1	88207020	88207795	atac4136	-	C2
4137	chr1	88211958	88211959	chr1	88211958	88211959	chr1	88261993	88262880	Ugt1a1	Hjurp_distal;Mroh2a_distal	_Ugt1a1	+	0.3819	57.4568	192	50478	gene-peak		4137	chr1	88211958	88262880	_Ugt1a1	192	57.4568	skin_multiome_all	180180180	chr1	88211958	88211959	tss4137	+	chr1	88261993	88262880	atac4137	+	NA
4138	chr1	88211958	88211959	chr1	88211958	88211959	chr1	88142097	88143022	Ugt1a1	Ugt1a6a_distal;Ugt1a8_distal;Ugt1a7c_distal;Ugt1a6b_distal;Ugt1a10_distal;Ugt1a9_distal	_Ugt1a1	+	0.274	33.9334	113	69399	peak-gene		4138	chr1	88142097	88211959	_Ugt1a1	113	33.9334	skin_multiome_all	180180180	chr1	88211958	88211959	tss4138	+	chr1	88142097	88143022	atac4138	+	NA
4139	chr1	88211958	88211959	chr1	88211958	88211959	chr1	88211597	88212396	Ugt1a1	Ugt1a1_promoter;Gm20528_distal;Ugt1a9_distal;Ugt1a2_distal;Ugt1a10_distal;Ugt1a6b_distal;Ugt1a7c_distal;Ugt1a8_distal;Ugt1a6a_distal;Ugt1a5_distal	_Ugt1a1	+	0.3521	28.6612	95	38	gene-peak		4139	chr1	88211597	88212396	_Ugt1a1	95	28.6612	skin_multiome_all	180180180	chr1	88211958	88211959	tss4139	+	chr1	88211597	88212396	atac4139	+	NA
4140	chr1	88211958	88211959	chr1	88211958	88211959	chr1	88462202	88463099	Ugt1a1	Gm29538_promoter;Gm28888_distal	_Ugt1a1	+	0.2037	21.9589	73	250692	gene-peak		4140	chr1	88211958	88463099	_Ugt1a1	73	21.9589	skin_multiome_all	180180180	chr1	88211958	88211959	tss4140	+	chr1	88462202	88463099	atac4140	+	C5
4141	chr1	88211958	88211959	chr1	88211958	88211959	chr1	88691731	88692567	Ugt1a1	Arl4c_distal	_Ugt1a1	+	0.2098	18.9987	63	480190	gene-peak		4141	chr1	88211958	88692567	_Ugt1a1	63	18.9987	skin_multiome_all	180180180	chr1	88211958	88211959	tss4141	+	chr1	88691731	88692567	atac4141	+	NA
4142	chr1	88211958	88211959	chr1	88211958	88211959	chr1	88428103	88428956	Ugt1a1	Spp2_distal	_Ugt1a1	+	0.1565	6.1912	20	216571	gene-peak		4142	chr1	88211958	88428956	_Ugt1a1	20	6.1912	skin_multiome_all	5612799	chr1	88211958	88211959	tss4142	+	chr1	88428103	88428956	atac4142	+	C5
4143	chr1	88211958	88211959	chr1	88211958	88211959	chr1	87691726	87692536	Ugt1a1	Inpp5d_distal	_Ugt1a1	+	0.1381	5.5727	18	519827	peak-gene		4143	chr1	87691726	88211959	_Ugt1a1	18	5.5727	skin_multiome_all	5612799	chr1	88211958	88211959	tss4143	+	chr1	87691726	87692536	atac4143	+	NA
4144	chr1	88211958	88211959	chr1	88211958	88211959	chr1	88750033	88750887	Ugt1a1	Platr5_distal	_Ugt1a1	+	0.1076	5.4779	18	538501	gene-peak		4144	chr1	88211958	88750887	_Ugt1a1	18	5.4779	skin_multiome_all	180180180	chr1	88211958	88211959	tss4144	+	chr1	88750033	88750887	atac4144	+	C11
4145	chr1	88218553	88218554	chr1	88218554	88218555	chr1	88586841	88587679	Gm20528	Gm19589_distal	607_Gm20528	-	0.4181	96.1034	321	368706	gene-peak		4145	chr1	88218554	88587679	607_Gm20528	321	96.1034	skin_multiome_all	180180180	chr1	88218554	88218555	tss4145	-	chr1	88586841	88587679	atac4145	-	NA
4146	chr1	88218553	88218554	chr1	88218554	88218555	chr1	88134130	88134789	Gm20528	Ugt1a7c_distal;Ugt1a9_distal;Ugt1a10_distal;Ugt1a6b_distal;Ugt1a8_distal;Ugt1a6a_promoter	607_Gm20528	-	0.342	43.6695	146	84094	peak-gene		4146	chr1	88134130	88218555	607_Gm20528	146	43.6695	skin_multiome_all	180180180	chr1	88218554	88218555	tss4146	-	chr1	88134130	88134789	atac4146	-	C6
4147	chr1	88218553	88218554	chr1	88218554	88218555	chr1	87619999	87620852	Gm20528	Inpp5d_promoter	607_Gm20528	-	0.327	38.1086	127	598128	peak-gene		4147	chr1	87619999	88218555	607_Gm20528	127	38.1086	skin_multiome_all	5612799	chr1	88218554	88218555	tss4147	-	chr1	87619999	87620852	atac4147	-	C4
4148	chr1	88218553	88218554	chr1	88218554	88218555	chr1	87624937	87625760	Gm20528	Inpp5d_distal	607_Gm20528	-	0.2939	33.0179	110	593205	peak-gene		4148	chr1	87624937	88218555	607_Gm20528	110	33.0179	skin_multiome_all	5612799	chr1	88218554	88218555	tss4148	-	chr1	87624937	87625760	atac4148	-	C16
4149	chr1	88218553	88218554	chr1	88218554	88218555	chr1	88211597	88212396	Gm20528	Ugt1a1_promoter;Gm20528_distal;Ugt1a9_distal;Ugt1a2_distal;Ugt1a10_distal;Ugt1a6b_distal;Ugt1a7c_distal;Ugt1a8_distal;Ugt1a6a_distal;Ugt1a5_distal	607_Gm20528	-	0.2443	29.1477	97	6557	peak-gene		4149	chr1	88211597	88218555	607_Gm20528	97	29.1477	skin_multiome_all	180180180	chr1	88218554	88218555	tss4149	-	chr1	88211597	88212396	atac4149	-	NA
4150	chr1	88218553	88218554	chr1	88218554	88218555	chr1	87640038	87640804	Gm20528	Inpp5d_distal	607_Gm20528	-	0.2587	26.1178	87	578132	peak-gene		4150	chr1	87640038	88218555	607_Gm20528	87	26.1178	skin_multiome_all	180180180	chr1	88218554	88218555	tss4150	-	chr1	87640038	87640804	atac4150	-	C4
4151	chr1	88218553	88218554	chr1	88218554	88218555	chr1	88605469	88606326	Gm20528	Gm29336_distal	607_Gm20528	-	0.2329	22.1994	74	387344	gene-peak		4151	chr1	88218554	88606326	607_Gm20528	74	22.1994	skin_multiome_all	5612799	chr1	88218554	88218555	tss4151	-	chr1	88605469	88606326	atac4151	-	C6
4152	chr1	88218553	88218554	chr1	88218554	88218555	chr1	87900912	87901626	Gm20528	Dgkd_distal;Gm19582_distal	607_Gm20528	-	0.2063	18.1258	60	317284	peak-gene		4152	chr1	87900912	88218555	607_Gm20528	60	18.1258	skin_multiome_all	180180180	chr1	88218554	88218555	tss4152	-	chr1	87900912	87901626	atac4152	-	C3
4153	chr1	88218553	88218554	chr1	88218554	88218555	chr1	88847453	88848320	Gm20528	Gm29337_distal	607_Gm20528	-	0.2311	16.8893	56	629333	gene-peak		4153	chr1	88218554	88848320	607_Gm20528	56	16.8893	skin_multiome_all	180180180	chr1	88218554	88218555	tss4153	-	chr1	88847453	88848320	atac4153	-	C6
4154	chr1	88218553	88218554	chr1	88218554	88218555	chr1	87899423	87900314	Gm20528	Dgkd_distal;Gm19582_distal	607_Gm20528	-	0.2321	14.3061	47	318685	peak-gene		4154	chr1	87899423	88218555	607_Gm20528	47	14.3061	skin_multiome_all	180180180	chr1	88218554	88218555	tss4154	-	chr1	87899423	87900314	atac4154	-	C3
4155	chr1	88218553	88218554	chr1	88218554	88218555	chr1	88094711	88095594	Gm20528	Ugt1a8_distal;Ugt1a7c_promoter;Ugt1a10_distal;Ugt1a9_distal	607_Gm20528	-	0.2313	11.9772	40	123401	peak-gene		4155	chr1	88094711	88218555	607_Gm20528	40	11.9772	skin_multiome_all	5612799	chr1	88218554	88218555	tss4155	-	chr1	88094711	88095594	atac4155	-	C4
4156	chr1	88218553	88218554	chr1	88218554	88218555	chr1	88422749	88423339	Gm20528	Spp2_distal	607_Gm20528	-	0.1758	11.8682	39	204490	gene-peak		4156	chr1	88218554	88423339	607_Gm20528	39	11.8682	skin_multiome_all	5612799	chr1	88218554	88218555	tss4156	-	chr1	88422749	88423339	atac4156	-	C6
4157	chr1	88218553	88218554	chr1	88218554	88218555	chr1	88839636	88840562	Gm20528	Gm29337_distal	607_Gm20528	-	0.1595	10.0831	33	621545	gene-peak		4157	chr1	88218554	88840562	607_Gm20528	33	10.0831	skin_multiome_all	5612799	chr1	88218554	88218555	tss4157	-	chr1	88839636	88840562	atac4157	-	C1
4158	chr1	88218553	88218554	chr1	88218554	88218555	chr1	87608205	87609088	Gm20528	Inpp5d_distal	607_Gm20528	-	0.149	9.675	32	609907	peak-gene		4158	chr1	87608205	88218555	607_Gm20528	32	9.675	skin_multiome_all	180180180	chr1	88218554	88218555	tss4158	-	chr1	87608205	87609088	atac4158	-	C2
4159	chr1	88218553	88218554	chr1	88218554	88218555	chr1	87959795	87960667	Gm20528	Usp40_distal	607_Gm20528	-	0.1747	9.3932	31	258322	peak-gene		4159	chr1	87959795	88218555	607_Gm20528	31	9.3932	skin_multiome_all	180180180	chr1	88218554	88218555	tss4159	-	chr1	87959795	87960667	atac4159	-	C4
4160	chr1	88218553	88218554	chr1	88218554	88218555	chr1	87657727	87658568	Gm20528	Inpp5d_distal	607_Gm20528	-	0.2006	9.3926	31	560406	peak-gene		4160	chr1	87657727	88218555	607_Gm20528	31	9.3926	skin_multiome_all	5612799	chr1	88218554	88218555	tss4160	-	chr1	87657727	87658568	atac4160	-	C4
4161	chr1	88218553	88218554	chr1	88218554	88218555	chr1	88763479	88764318	Gm20528	Platr5_distal	607_Gm20528	-	0.1927	9.0842	30	545345	gene-peak		4161	chr1	88218554	88764318	607_Gm20528	30	9.0842	skin_multiome_all	180180180	chr1	88218554	88218555	tss4161	-	chr1	88763479	88764318	atac4161	-	C6
4162	chr1	88218553	88218554	chr1	88218554	88218555	chr1	88647981	88648799	Gm20528	Gm29336_distal	607_Gm20528	-	0.1479	7.8706	26	429836	gene-peak		4162	chr1	88218554	88648799	607_Gm20528	26	7.8706	skin_multiome_all	5612799	chr1	88218554	88218555	tss4162	-	chr1	88647981	88648799	atac4162	-	C5
4163	chr1	88218553	88218554	chr1	88218554	88218555	chr1	87636126	87636921	Gm20528	Inpp5d_distal	607_Gm20528	-	0.1501	6.7621	22	582030	peak-gene		4163	chr1	87636126	88218555	607_Gm20528	22	6.7621	skin_multiome_all	180180180	chr1	88218554	88218555	tss4163	-	chr1	87636126	87636921	atac4163	-	C6
4164	chr1	88218553	88218554	chr1	88218554	88218555	chr1	88403208	88404087	Gm20528	Spp2_distal	607_Gm20528	-	0.1569	6.3001	21	185094	gene-peak		4164	chr1	88218554	88404087	607_Gm20528	21	6.3001	skin_multiome_all	5612799	chr1	88218554	88218555	tss4164	-	chr1	88403208	88404087	atac4164	-	C6
4166	chr1	88218553	88218554	chr1	88218554	88218555	chr1	88093866	88094506	Gm20528	Ugt1a7c_promoter;Ugt1a9_distal;Ugt1a10_distal;Ugt1a8_distal	607_Gm20528	-	0.1905	5.8553	19	124367	peak-gene		4166	chr1	88093866	88218555	607_Gm20528	19	5.8553	skin_multiome_all	5612799	chr1	88218554	88218555	tss4166	-	chr1	88093866	88094506	atac4166	-	NA
4167	chr1	88218553	88218554	chr1	88218554	88218555	chr1	87755565	87756446	Gm20528	Atg16l1_promoter	607_Gm20528	-	0.143	5.0369	16	462548	peak-gene		4167	chr1	87755565	88218555	607_Gm20528	16	5.0369	skin_multiome_all	180180180	chr1	88218554	88218555	tss4167	-	chr1	87755565	87756446	atac4167	-	C17
4169	chr1	88277505	88277633	chr1	88277633	88277634	chr1	89069781	89070693	Hjurp	Sh3bp4_promoter	_Hjurp	-	0.1603	5.9355	19	792668	gene-peak		4169	chr1	88277633	89070693	_Hjurp	19	5.9355	skin_multiome_all	5612799	chr1	88277633	88277634	tss4169	-	chr1	89069781	89070693	atac4169	-	C8
4170	chr1	88277505	88277633	chr1	88277633	88277634	chr1	88475223	88476123	Hjurp	Gm29538_distal	_Hjurp	-	0.1564	5.6196	18	198104	gene-peak		4170	chr1	88277633	88476123	_Hjurp	18	5.6196	skin_multiome_all	5612799	chr1	88277633	88277634	tss4170	-	chr1	88475223	88476123	atac4170	-	C6
4171	chr1	88277505	88277633	chr1	88277633	88277634	chr1	87852888	87853727	Hjurp	Dgkd_promoter;Gm19582_distal	_Hjurp	-	0.1521	5.1008	17	424261	peak-gene		4171	chr1	87852888	88277634	_Hjurp	17	5.1008	skin_multiome_all	180180180	chr1	88277633	88277634	tss4171	-	chr1	87852888	87853727	atac4171	-	C1
4172	chr1	88462607	88462608	chr1	88462608	88462609	chr1	88462202	88463099	Gm29538	Gm29538_promoter;Gm28888_distal	_Gm29538	-	0.1774	18.6999	62	43	gene-peak		4172	chr1	88462202	88463099	_Gm29538	62	18.6999	skin_multiome_all	180180180	chr1	88462608	88462609	tss4172	-	chr1	88462202	88463099	atac4172	-	C5
4173	chr1	88462607	88462608	chr1	88462608	88462609	chr1	88211597	88212396	Gm29538	Ugt1a1_promoter;Gm20528_distal;Ugt1a9_distal;Ugt1a2_distal;Ugt1a10_distal;Ugt1a6b_distal;Ugt1a7c_distal;Ugt1a8_distal;Ugt1a6a_distal;Ugt1a5_distal	_Gm29538	-	0.1797	8.5927	28	250611	peak-gene		4173	chr1	88211597	88462609	_Gm29538	28	8.5927	skin_multiome_all	180180180	chr1	88462608	88462609	tss4173	-	chr1	88211597	88212396	atac4173	-	NA
4174	chr1	88462607	88462608	chr1	88462608	88462609	chr1	88500931	88501868	Gm29538	Glrp1_distal	_Gm29538	-	0.0892	5.2788	17	38792	gene-peak		4174	chr1	88462608	88501868	_Gm29538	17	5.2788	skin_multiome_all	5612799	chr1	88462608	88462609	tss4174	-	chr1	88500931	88501868	atac4174	-	NA
4175	chr1	88510065	88510066	chr1	88510066	88510067	chr1	88261993	88262880	Glrp1	Hjurp_distal;Mroh2a_distal	_Glrp1	-	0.188	19.9436	66	247629	peak-gene		4175	chr1	88261993	88510067	_Glrp1	66	19.9436	skin_multiome_all	180180180	chr1	88510066	88510067	tss4175	-	chr1	88261993	88262880	atac4175	-	NA
4176	chr1	88510065	88510066	chr1	88510066	88510067	chr1	89315549	89316384	Glrp1	Gm28342_distal	_Glrp1	-	0.1181	13.5003	45	805901	gene-peak		4176	chr1	88510066	89316384	_Glrp1	45	13.5003	skin_multiome_all	5612799	chr1	88510066	88510067	tss4176	-	chr1	89315549	89316384	atac4176	-	C17
4177	chr1	88510065	88510066	chr1	88510066	88510067	chr1	88211597	88212396	Glrp1	Ugt1a1_promoter;Gm20528_distal;Ugt1a9_distal;Ugt1a2_distal;Ugt1a10_distal;Ugt1a6b_distal;Ugt1a7c_distal;Ugt1a8_distal;Ugt1a6a_distal;Ugt1a5_distal	_Glrp1	-	0.1559	8.9006	29	298069	peak-gene		4177	chr1	88211597	88510067	_Glrp1	29	8.9006	skin_multiome_all	180180180	chr1	88510066	88510067	tss4177	-	chr1	88211597	88212396	atac4177	-	NA
4178	chr1	88656307	88656308	chr1	88656307	88656308	chr1	88518864	88519662	Gm29336	Glrp1_distal	_Gm29336	+	0.0818	7.6663	25	137044	peak-gene		4178	chr1	88518864	88656308	_Gm29336	25	7.6663	skin_multiome_all	180180180	chr1	88656307	88656308	tss4178	+	chr1	88518864	88519662	atac4178	+	C8
4179	chr1	88656307	88656308	chr1	88656307	88656308	chr1	87900912	87901626	Gm29336	Dgkd_distal;Gm19582_distal	_Gm29336	+	0.0916	5.4654	18	755038	peak-gene		4179	chr1	87900912	88656308	_Gm29336	18	5.4654	skin_multiome_all	180180180	chr1	88656307	88656308	tss4179	+	chr1	87900912	87901626	atac4179	+	C3
4180	chr1	88701875	88702221	chr1	88701876	88701877	chr1	88261993	88262880	Arl4c	Hjurp_distal;Mroh2a_distal	_Arl4c	-	0.4548	105.225	351	439611	peak-gene		4180	chr1	88261993	88701877	_Arl4c	351	105.225	skin_multiome_all	180180180	chr1	88701876	88701877	tss4180	-	chr1	88261993	88262880	atac4180	-	NA
4181	chr1	88701875	88702221	chr1	88701876	88701877	chr1	88211597	88212396	Arl4c	Ugt1a1_promoter;Gm20528_distal;Ugt1a9_distal;Ugt1a2_distal;Ugt1a10_distal;Ugt1a6b_distal;Ugt1a7c_distal;Ugt1a8_distal;Ugt1a6a_distal;Ugt1a5_distal	_Arl4c	-	0.3664	74.2267	248	490051	peak-gene		4181	chr1	88211597	88701877	_Arl4c	248	74.2267	skin_multiome_all	5612799	chr1	88701876	88701877	tss4181	-	chr1	88211597	88212396	atac4181	-	NA
4182	chr1	88701875	88702221	chr1	88701876	88701877	chr1	88608042	88608915	Arl4c	Gm29336_distal	_Arl4c	-	0.3984	55.7133	186	93569	peak-gene		4182	chr1	88608042	88701877	_Arl4c	186	55.7133	skin_multiome_all	180180180	chr1	88701876	88701877	tss4182	-	chr1	88608042	88608915	atac4182	-	C5
4183	chr1	88701875	88702221	chr1	88701876	88701877	chr1	88462202	88463099	Arl4c	Gm29538_promoter;Gm28888_distal	_Arl4c	-	0.3733	40.9654	137	239397	peak-gene		4183	chr1	88462202	88701877	_Arl4c	137	40.9654	skin_multiome_all	180180180	chr1	88701876	88701877	tss4183	-	chr1	88462202	88463099	atac4183	-	C5
4184	chr1	88701875	88702221	chr1	88701876	88701877	chr1	88605469	88606326	Arl4c	Gm29336_distal	_Arl4c	-	0.2159	23.0045	76	96150	peak-gene		4184	chr1	88605469	88701877	_Arl4c	76	23.0045	skin_multiome_all	180180180	chr1	88701876	88701877	tss4184	-	chr1	88605469	88606326	atac4184	-	C6
4185	chr1	88701875	88702221	chr1	88701876	88701877	chr1	88360892	88361804	Arl4c	4930453O03Rik_distal;Trpm8_distal	_Arl4c	-	0.2713	22.2278	74	340700	peak-gene		4185	chr1	88360892	88701877	_Arl4c	74	22.2278	skin_multiome_all	180180180	chr1	88701876	88701877	tss4185	-	chr1	88360892	88361804	atac4185	-	C12
4186	chr1	88701875	88702221	chr1	88701876	88701877	chr1	88470446	88471149	Arl4c	Gm29538_distal	_Arl4c	-	0.2675	21.7719	72	231250	peak-gene		4186	chr1	88470446	88701877	_Arl4c	72	21.7719	skin_multiome_all	180180180	chr1	88701876	88701877	tss4186	-	chr1	88470446	88471149	atac4186	-	C9
4188	chr1	88701875	88702221	chr1	88701876	88701877	chr1	88447331	88448151	Arl4c	Gm29538_distal;Gm28888_distal	_Arl4c	-	0.2456	15.6056	52	254307	peak-gene		4188	chr1	88447331	88701877	_Arl4c	52	15.6056	skin_multiome_all	5612799	chr1	88701876	88701877	tss4188	-	chr1	88447331	88448151	atac4188	-	C5
4189	chr1	88701875	88702221	chr1	88701876	88701877	chr1	88647981	88648799	Arl4c	Gm29336_distal	_Arl4c	-	0.1765	14.2739	47	53658	peak-gene		4189	chr1	88647981	88701877	_Arl4c	47	14.2739	skin_multiome_all	180180180	chr1	88701876	88701877	tss4189	-	chr1	88647981	88648799	atac4189	-	C5
4190	chr1	88701875	88702221	chr1	88701876	88701877	chr1	88861073	88861984	Arl4c	Gm29337_distal	_Arl4c	-	0.2091	12.8752	43	159480	gene-peak		4190	chr1	88701876	88861984	_Arl4c	43	12.8752	skin_multiome_all	180180180	chr1	88701876	88701877	tss4190	-	chr1	88861073	88861984	atac4190	-	C9
4191	chr1	88701875	88702221	chr1	88701876	88701877	chr1	88525837	88526709	Arl4c	Glrp1_distal	_Arl4c	-	0.218	11.5537	38	175775	peak-gene		4191	chr1	88525837	88701877	_Arl4c	38	11.5537	skin_multiome_all	5612799	chr1	88701876	88701877	tss4191	-	chr1	88525837	88526709	atac4191	-	C6
4194	chr1	88701875	88702221	chr1	88701876	88701877	chr1	88892802	88893641	Arl4c	Gm29337_distal	_Arl4c	-	0.2098	8.5366	28	191173	gene-peak		4194	chr1	88701876	88893641	_Arl4c	28	8.5366	skin_multiome_all	5612799	chr1	88701876	88701877	tss4194	-	chr1	88892802	88893641	atac4194	-	NA
4195	chr1	88701875	88702221	chr1	88701876	88701877	chr1	88345288	88346177	Arl4c	Trpm8_distal;4930453O03Rik_distal	_Arl4c	-	0.1481	6.9239	23	356315	peak-gene		4195	chr1	88345288	88701877	_Arl4c	23	6.9239	skin_multiome_all	180180180	chr1	88701876	88701877	tss4195	-	chr1	88345288	88346177	atac4195	-	C3
4197	chr1	88701875	88702221	chr1	88701876	88701877	chr1	88994614	88995513	Arl4c	1700067G17Rik_distal	_Arl4c	-	0.1445	6.6664	22	293015	gene-peak		4197	chr1	88701876	88995513	_Arl4c	22	6.6664	skin_multiome_all	5612799	chr1	88701876	88701877	tss4197	-	chr1	88994614	88995513	atac4197	-	C17
4198	chr1	88701875	88702221	chr1	88701876	88701877	chr1	88369162	88370057	Arl4c	4930453O03Rik_distal;Trpm8_distal	_Arl4c	-	0.1503	6.4027	21	332438	peak-gene		4198	chr1	88369162	88701877	_Arl4c	21	6.4027	skin_multiome_all	5612799	chr1	88701876	88701877	tss4198	-	chr1	88369162	88370057	atac4198	-	C10
4199	chr1	88701875	88702221	chr1	88701876	88701877	chr1	89308589	89309414	Arl4c	Gm28342_distal	_Arl4c	-	0.1151	6.2399	20	606953	gene-peak		4199	chr1	88701876	89309414	_Arl4c	20	6.2399	skin_multiome_all	5612799	chr1	88701876	88701877	tss4199	-	chr1	89308589	89309414	atac4199	-	NA
4201	chr1	88701875	88702221	chr1	88701876	88701877	chr1	88471261	88471711	Arl4c	Gm29538_distal	_Arl4c	-	0.1697	5.4731	18	230562	peak-gene		4201	chr1	88471261	88701877	_Arl4c	18	5.4731	skin_multiome_all	180180180	chr1	88701876	88701877	tss4201	-	chr1	88471261	88471711	atac4201	-	C11
4202	chr1	88701875	88702221	chr1	88701876	88701877	chr1	88428103	88428956	Arl4c	Spp2_distal	_Arl4c	-	0.1352	5.453	18	273518	peak-gene		4202	chr1	88428103	88701877	_Arl4c	18	5.453	skin_multiome_all	180180180	chr1	88701876	88701877	tss4202	-	chr1	88428103	88428956	atac4202	-	C5
4203	chr1	88875409	88875410	chr1	88875410	88875411	chr1	88360892	88361804	Gm29337	4930453O03Rik_distal;Trpm8_distal	_Gm29337	-	0.1467	7.0854	23	514061	peak-gene		4203	chr1	88360892	88875411	_Gm29337	23	7.0854	skin_multiome_all	5612799	chr1	88875410	88875411	tss4203	-	chr1	88360892	88361804	atac4203	-	C12
4204	chr1	88875409	88875410	chr1	88875410	88875411	chr1	88866856	88867770	Gm29337	Gm29337_distal	_Gm29337	-	0.1316	6.8947	23	8096	peak-gene		4204	chr1	88866856	88875411	_Gm29337	23	6.8947	skin_multiome_all	180180180	chr1	88875410	88875411	tss4204	-	chr1	88866856	88867770	atac4204	-	C17
4205	chr1	89070414	89070415	chr1	89070414	89070415	chr1	89366374	89366728	Sh3bp4	C030007H22Rik_distal;Gm28342_distal	_Sh3bp4	+	0.3719	46.8223	156	296136	gene-peak		4205	chr1	89070414	89366728	_Sh3bp4	156	46.8223	skin_multiome_all	5612799	chr1	89070414	89070415	tss4205	+	chr1	89366374	89366728	atac4205	+	C12
4206	chr1	89070414	89070415	chr1	89070414	89070415	chr1	88360892	88361804	Sh3bp4	4930453O03Rik_distal;Trpm8_distal	_Sh3bp4	+	0.3502	42.928	143	709066	peak-gene		4206	chr1	88360892	89070415	_Sh3bp4	143	42.928	skin_multiome_all	5612799	chr1	89070414	89070415	tss4206	+	chr1	88360892	88361804	atac4206	+	C12
4207	chr1	89070414	89070415	chr1	89070414	89070415	chr1	88369162	88370057	Sh3bp4	4930453O03Rik_distal;Trpm8_distal	_Sh3bp4	+	0.3566	42.6086	142	700805	peak-gene		4207	chr1	88369162	89070415	_Sh3bp4	142	42.6086	skin_multiome_all	5612799	chr1	89070414	89070415	tss4207	+	chr1	88369162	88370057	atac4207	+	C10
4208	chr1	89070414	89070415	chr1	89070414	89070415	chr1	89369752	89370630	Sh3bp4	Gm28342_distal;C030007H22Rik_distal	_Sh3bp4	+	0.3635	35.3343	118	299776	gene-peak		4208	chr1	89070414	89370630	_Sh3bp4	118	35.3343	skin_multiome_all	5612799	chr1	89070414	89070415	tss4208	+	chr1	89369752	89370630	atac4208	+	C11
4209	chr1	89070414	89070415	chr1	89070414	89070415	chr1	88608042	88608915	Sh3bp4	Gm29336_distal	_Sh3bp4	+	0.2699	23.7444	79	461936	peak-gene		4209	chr1	88608042	89070415	_Sh3bp4	79	23.7444	skin_multiome_all	180180180	chr1	89070414	89070415	tss4209	+	chr1	88608042	88608915	atac4209	+	C5
4210	chr1	89070414	89070415	chr1	89070414	89070415	chr1	88866856	88867770	Sh3bp4	Gm29337_distal	_Sh3bp4	+	0.2635	23.6502	79	203101	peak-gene		4210	chr1	88866856	89070415	_Sh3bp4	79	23.6502	skin_multiome_all	5612799	chr1	89070414	89070415	tss4210	+	chr1	88866856	88867770	atac4210	+	C17
4211	chr1	89070414	89070415	chr1	89070414	89070415	chr1	89021485	89022354	Sh3bp4	1700067G17Rik_distal	_Sh3bp4	+	0.2566	23.3109	77	48495	peak-gene		4211	chr1	89021485	89070415	_Sh3bp4	77	23.3109	skin_multiome_all	5612799	chr1	89070414	89070415	tss4211	+	chr1	89021485	89022354	atac4211	+	C12
4212	chr1	89070414	89070415	chr1	89070414	89070415	chr1	90011912	90012823	Sh3bp4	Asb18_distal	_Sh3bp4	+	0.2555	22.916	76	941953	gene-peak		4212	chr1	89070414	90012823	_Sh3bp4	76	22.916	skin_multiome_all	5612799	chr1	89070414	89070415	tss4212	+	chr1	90011912	90012823	atac4212	+	C11
4213	chr1	89070414	89070415	chr1	89070414	89070415	chr1	88470446	88471149	Sh3bp4	Gm29538_distal	_Sh3bp4	+	0.2521	22.3302	74	599617	peak-gene		4213	chr1	88470446	89070415	_Sh3bp4	74	22.3302	skin_multiome_all	5612799	chr1	89070414	89070415	tss4213	+	chr1	88470446	88471149	atac4213	+	C9
4214	chr1	89070414	89070415	chr1	89070414	89070415	chr1	89366818	89367295	Sh3bp4	Gm28342_distal;C030007H22Rik_distal	_Sh3bp4	+	0.2948	21.9868	73	296642	gene-peak		4214	chr1	89070414	89367295	_Sh3bp4	73	21.9868	skin_multiome_all	5612799	chr1	89070414	89070415	tss4214	+	chr1	89366818	89367295	atac4214	+	C9
4215	chr1	89070414	89070415	chr1	89070414	89070415	chr1	88994614	88995513	Sh3bp4	1700067G17Rik_distal	_Sh3bp4	+	0.2447	21.2282	70	75351	peak-gene		4215	chr1	88994614	89070415	_Sh3bp4	70	21.2282	skin_multiome_all	5612799	chr1	89070414	89070415	tss4215	+	chr1	88994614	88995513	atac4215	+	C17
4216	chr1	89070414	89070415	chr1	89070414	89070415	chr1	89033394	89034259	Sh3bp4	1700067G17Rik_distal	_Sh3bp4	+	0.2769	20.9549	70	36588	peak-gene		4216	chr1	89033394	89070415	_Sh3bp4	70	20.9549	skin_multiome_all	5612799	chr1	89070414	89070415	tss4216	+	chr1	89033394	89034259	atac4216	+	C15
4217	chr1	89070414	89070415	chr1	89070414	89070415	chr1	88471261	88471711	Sh3bp4	Gm29538_distal	_Sh3bp4	+	0.2699	17.7865	59	598928	peak-gene		4217	chr1	88471261	89070415	_Sh3bp4	59	17.7865	skin_multiome_all	5612799	chr1	89070414	89070415	tss4217	+	chr1	88471261	88471711	atac4217	+	C11
4219	chr1	89070414	89070415	chr1	89070414	89070415	chr1	89775644	89776542	Sh3bp4	Agap1_distal;4933400F21Rik_distal	_Sh3bp4	+	0.2261	16.3912	54	705678	gene-peak		4219	chr1	89070414	89776542	_Sh3bp4	54	16.3912	skin_multiome_all	180180180	chr1	89070414	89070415	tss4219	+	chr1	89775644	89776542	atac4219	+	C17
4220	chr1	89070414	89070415	chr1	89070414	89070415	chr1	88861073	88861984	Sh3bp4	Gm29337_distal	_Sh3bp4	+	0.2312	15.2689	51	208886	peak-gene		4220	chr1	88861073	89070415	_Sh3bp4	51	15.2689	skin_multiome_all	5612799	chr1	89070414	89070415	tss4220	+	chr1	88861073	88861984	atac4220	+	C9
4221	chr1	89070414	89070415	chr1	89070414	89070415	chr1	89398692	89399599	Sh3bp4	C030007H22Rik_distal	_Sh3bp4	+	0.1786	14.9649	50	328731	gene-peak		4221	chr1	89070414	89399599	_Sh3bp4	50	14.9649	skin_multiome_all	5612799	chr1	89070414	89070415	tss4221	+	chr1	89398692	89399599	atac4221	+	NA
4222	chr1	89070414	89070415	chr1	89070414	89070415	chr1	89656544	89657437	Sh3bp4	Agap1_distal;4933400F21Rik_distal	_Sh3bp4	+	0.2442	12.8182	42	586576	gene-peak		4222	chr1	89070414	89657437	_Sh3bp4	42	12.8182	skin_multiome_all	5612799	chr1	89070414	89070415	tss4222	+	chr1	89656544	89657437	atac4222	+	C3
4224	chr1	89070414	89070415	chr1	89070414	89070415	chr1	89710991	89711889	Sh3bp4	Agap1_distal;4933400F21Rik_distal	_Sh3bp4	+	0.2347	11.7227	39	641025	gene-peak		4224	chr1	89070414	89711889	_Sh3bp4	39	11.7227	skin_multiome_all	5612799	chr1	89070414	89070415	tss4224	+	chr1	89710991	89711889	atac4224	+	C11
4225	chr1	89070414	89070415	chr1	89070414	89070415	chr1	88988109	88989024	Sh3bp4	1700067G17Rik_distal	_Sh3bp4	+	0.2077	11.42	38	81848	peak-gene		4225	chr1	88988109	89070415	_Sh3bp4	38	11.42	skin_multiome_all	5612799	chr1	89070414	89070415	tss4225	+	chr1	88988109	88989024	atac4225	+	C10
4226	chr1	89070414	89070415	chr1	89070414	89070415	chr1	89555198	89556077	Sh3bp4	Agap1_distal;Gm28499_distal	_Sh3bp4	+	0.211	10.8057	36	485223	gene-peak		4226	chr1	89070414	89556077	_Sh3bp4	36	10.8057	skin_multiome_all	5612799	chr1	89070414	89070415	tss4226	+	chr1	89555198	89556077	atac4226	+	C9
4227	chr1	89070414	89070415	chr1	89070414	89070415	chr1	88530060	88530968	Sh3bp4	Glrp1_distal	_Sh3bp4	+	0.1913	9.6198	32	539900	peak-gene		4227	chr1	88530060	89070415	_Sh3bp4	32	9.6198	skin_multiome_all	5612799	chr1	89070414	89070415	tss4227	+	chr1	88530060	88530968	atac4227	+	C11
4228	chr1	89070414	89070415	chr1	89070414	89070415	chr1	88345288	88346177	Sh3bp4	Trpm8_distal;4930453O03Rik_distal	_Sh3bp4	+	0.1555	9.4464	31	724682	peak-gene		4228	chr1	88345288	89070415	_Sh3bp4	31	9.4464	skin_multiome_all	5612799	chr1	89070414	89070415	tss4228	+	chr1	88345288	88346177	atac4228	+	C3
4229	chr1	89070414	89070415	chr1	89070414	89070415	chr1	89394498	89395417	Sh3bp4	C030007H22Rik_distal	_Sh3bp4	+	0.2036	8.6154	28	324543	gene-peak		4229	chr1	89070414	89395417	_Sh3bp4	28	8.6154	skin_multiome_all	180180180	chr1	89070414	89070415	tss4229	+	chr1	89394498	89395417	atac4229	+	C1
4230	chr1	89070414	89070415	chr1	89070414	89070415	chr1	89812871	89813769	Sh3bp4	Agap1_distal;D130058E05Rik_distal	_Sh3bp4	+	0.209	8.5187	28	742905	gene-peak		4230	chr1	89070414	89813769	_Sh3bp4	28	8.5187	skin_multiome_all	5612799	chr1	89070414	89070415	tss4230	+	chr1	89812871	89813769	atac4230	+	C9
4232	chr1	89070414	89070415	chr1	89070414	89070415	chr1	88892802	88893641	Sh3bp4	Gm29337_distal	_Sh3bp4	+	0.2137	7.6707	25	177193	peak-gene		4232	chr1	88892802	89070415	_Sh3bp4	25	7.6707	skin_multiome_all	5612799	chr1	89070414	89070415	tss4232	+	chr1	88892802	88893641	atac4232	+	NA
4233	chr1	89070414	89070415	chr1	89070414	89070415	chr1	88525837	88526709	Sh3bp4	Glrp1_distal	_Sh3bp4	+	0.1691	7.4226	24	544141	peak-gene		4233	chr1	88525837	89070415	_Sh3bp4	24	7.4226	skin_multiome_all	5612799	chr1	89070414	89070415	tss4233	+	chr1	88525837	88526709	atac4233	+	C6
4235	chr1	89070414	89070415	chr1	89070414	89070415	chr1	88711685	88712540	Sh3bp4	Arl4c_distal	_Sh3bp4	+	0.1664	6.5878	22	358302	peak-gene		4235	chr1	88711685	89070415	_Sh3bp4	22	6.5878	skin_multiome_all	5612799	chr1	89070414	89070415	tss4235	+	chr1	88711685	88712540	atac4235	+	NA
4238	chr1	89070414	89070415	chr1	89070414	89070415	chr1	88750033	88750887	Sh3bp4	Platr5_distal	_Sh3bp4	+	0.1629	6.3037	21	319954	peak-gene		4238	chr1	88750033	89070415	_Sh3bp4	21	6.3037	skin_multiome_all	5612799	chr1	89070414	89070415	tss4238	+	chr1	88750033	88750887	atac4238	+	C11
4240	chr1	89070414	89070415	chr1	89070414	89070415	chr1	88964396	88965228	Sh3bp4	1700067G17Rik_distal	_Sh3bp4	+	0.1581	5.8463	19	105602	peak-gene		4240	chr1	88964396	89070415	_Sh3bp4	19	5.8463	skin_multiome_all	5612799	chr1	89070414	89070415	tss4240	+	chr1	88964396	88965228	atac4240	+	NA
4243	chr1	89070414	89070415	chr1	89070414	89070415	chr1	88357241	88358137	Sh3bp4	4930453O03Rik_distal;Trpm8_distal	_Sh3bp4	+	0.1576	5.1921	17	712725	peak-gene		4243	chr1	88357241	89070415	_Sh3bp4	17	5.1921	skin_multiome_all	5612799	chr1	89070414	89070415	tss4243	+	chr1	88357241	88358137	atac4243	+	C15
4244	chr1	89070414	89070415	chr1	89070414	89070415	chr1	89137603	89138503	Sh3bp4	Sh3bp4_distal	_Sh3bp4	+	0.1606	5.0433	16	67638	gene-peak		4244	chr1	89070414	89138503	_Sh3bp4	16	5.0433	skin_multiome_all	5612799	chr1	89070414	89070415	tss4244	+	chr1	89137603	89138503	atac4244	+	C12
4245	chr1	89406132	89406133	chr1	89406133	89406134	chr1	89369752	89370630	C030007H22Rik	Gm28342_distal;C030007H22Rik_distal	_C030007H22Rik	-	0.1227	6.0569	20	35941	peak-gene		4245	chr1	89369752	89406134	_C030007H22Rik	20	6.0569	skin_multiome_all	5612799	chr1	89406133	89406134	tss4245	-	chr1	89369752	89370630	atac4245	-	C11
4250	chr1	89454805	89580236	chr1	89454805	89454806	chr1	89538355	89539193	Agap1	Agap1_distal;Gm28499_distal	_Agap1	+	0.1971	27.0097	90	21253	gene-peak		4250	chr1	89454805	89539193	_Agap1	90	27.0097	skin_multiome_all	5612799	chr1	89454805	89454806	tss4250	+	chr1	89538355	89539193	atac4250	+	C16
4251	chr1	89454805	89580236	chr1	89454805	89454806	chr1	90011912	90012823	Agap1	Asb18_distal	_Agap1	+	0.2353	20.5746	68	494847	gene-peak		4251	chr1	89454805	90012823	_Agap1	68	20.5746	skin_multiome_all	180180180	chr1	89454805	89454806	tss4251	+	chr1	90011912	90012823	atac4251	+	C11
4252	chr1	89454805	89580236	chr1	89454805	89454806	chr1	88908472	88909371	Agap1	Gm29337_distal	_Agap1	+	0.2275	20.3457	68	608599	peak-gene		4252	chr1	88908472	89454806	_Agap1	68	20.3457	skin_multiome_all	5612799	chr1	89454805	89454806	tss4252	+	chr1	88908472	88909371	atac4252	+	C17
4254	chr1	89454805	89580236	chr1	89454805	89454806	chr1	89086256	89087139	Agap1	Sh3bp4_distal	_Agap1	+	0.2072	19.0499	63	430823	peak-gene		4254	chr1	89086256	89454806	_Agap1	63	19.0499	skin_multiome_all	5612799	chr1	89454805	89454806	tss4254	+	chr1	89086256	89087139	atac4254	+	C17
4255	chr1	89454805	89580236	chr1	89454805	89454806	chr1	90486129	90487064	Agap1	Gm28722_distal	_Agap1	+	0.2602	18.4199	61	969076	gene-peak		4255	chr1	89454805	90487064	_Agap1	61	18.4199	skin_multiome_all	5612799	chr1	89454805	89454806	tss4255	+	chr1	90486129	90487064	atac4255	+	C16
4256	chr1	89454805	89580236	chr1	89454805	89454806	chr1	89366374	89366728	Agap1	C030007H22Rik_distal;Gm28342_distal	_Agap1	+	0.2273	16.9267	56	150969	peak-gene		4256	chr1	89366374	89454806	_Agap1	56	16.9267	skin_multiome_all	5612799	chr1	89454805	89454806	tss4256	+	chr1	89366374	89366728	atac4256	+	C12
4257	chr1	89454805	89580236	chr1	89454805	89454806	chr1	88866856	88867770	Agap1	Gm29337_distal	_Agap1	+	0.2222	16.8076	56	650207	peak-gene		4257	chr1	88866856	89454806	_Agap1	56	16.8076	skin_multiome_all	180180180	chr1	89454805	89454806	tss4257	+	chr1	88866856	88867770	atac4257	+	C17
4258	chr1	89454805	89580236	chr1	89454805	89454806	chr1	89369752	89370630	Agap1	Gm28342_distal;C030007H22Rik_distal	_Agap1	+	0.2457	15.6974	52	147329	peak-gene		4258	chr1	89369752	89454806	_Agap1	52	15.6974	skin_multiome_all	180180180	chr1	89454805	89454806	tss4258	+	chr1	89369752	89370630	atac4258	+	C11
4259	chr1	89454805	89580236	chr1	89454805	89454806	chr1	89251508	89252415	Agap1	Gm28342_distal	_Agap1	+	0.2407	14.9279	49	265559	peak-gene		4259	chr1	89251508	89454806	_Agap1	49	14.9279	skin_multiome_all	5612799	chr1	89454805	89454806	tss4259	+	chr1	89251508	89252415	atac4259	+	C16
4260	chr1	89454805	89580236	chr1	89454805	89454806	chr1	90515703	90516568	Agap1	Gm28722_distal	_Agap1	+	0.152	12.3347	41	998615	gene-peak		4260	chr1	89454805	90516568	_Agap1	41	12.3347	skin_multiome_all	5612799	chr1	89454805	89454806	tss4260	+	chr1	90515703	90516568	atac4260	+	C18
4261	chr1	89454805	89580236	chr1	89454805	89454806	chr1	89642460	89643214	Agap1	Agap1_distal;4933400F21Rik_distal	_Agap1	+	0.2192	12.0355	40	125316	gene-peak		4261	chr1	89454805	89643214	_Agap1	40	12.0355	skin_multiome_all	5612799	chr1	89454805	89454806	tss4261	+	chr1	89642460	89643214	atac4261	+	C16
4262	chr1	89454805	89580236	chr1	89454805	89454806	chr1	90164213	90165009	Agap1	4930434B07Rik_distal	_Agap1	+	0.1943	11.7876	39	647090	gene-peak		4262	chr1	89454805	90165009	_Agap1	39	11.7876	skin_multiome_all	180180180	chr1	89454805	89454806	tss4262	+	chr1	90164213	90165009	atac4262	+	C16
4263	chr1	89454805	89580236	chr1	89454805	89454806	chr1	89775644	89776542	Agap1	Agap1_distal;4933400F21Rik_distal	_Agap1	+	0.1566	11.2505	37	258572	gene-peak		4263	chr1	89454805	89776542	_Agap1	37	11.2505	skin_multiome_all	180180180	chr1	89454805	89454806	tss4263	+	chr1	89775644	89776542	atac4263	+	C17
4264	chr1	89454805	89580236	chr1	89454805	89454806	chr1	89137603	89138503	Agap1	Sh3bp4_distal	_Agap1	+	0.2215	11.0351	36	379467	peak-gene		4264	chr1	89137603	89454806	_Agap1	36	11.0351	skin_multiome_all	180180180	chr1	89454805	89454806	tss4264	+	chr1	89137603	89138503	atac4264	+	C12
4265	chr1	89454805	89580236	chr1	89454805	89454806	chr1	89547585	89548528	Agap1	Agap1_distal;Gm28499_distal	_Agap1	+	0.1705	10.8456	36	30536	gene-peak		4265	chr1	89454805	89548528	_Agap1	36	10.8456	skin_multiome_all	180180180	chr1	89454805	89454806	tss4265	+	chr1	89547585	89548528	atac4265	+	C16
4266	chr1	89454805	89580236	chr1	89454805	89454806	chr1	88994614	88995513	Agap1	1700067G17Rik_distal	_Agap1	+	0.1831	10.5932	35	522457	peak-gene		4266	chr1	88994614	89454806	_Agap1	35	10.5932	skin_multiome_all	5612799	chr1	89454805	89454806	tss4266	+	chr1	88994614	88995513	atac4266	+	C17
4267	chr1	89454805	89580236	chr1	89454805	89454806	chr1	89812871	89813769	Agap1	Agap1_distal;D130058E05Rik_distal	_Agap1	+	0.2031	10.4751	35	295799	gene-peak		4267	chr1	89454805	89813769	_Agap1	35	10.4751	skin_multiome_all	5612799	chr1	89454805	89454806	tss4267	+	chr1	89812871	89813769	atac4267	+	C9
4268	chr1	89454805	89580236	chr1	89454805	89454806	chr1	89656544	89657437	Agap1	Agap1_distal;4933400F21Rik_distal	_Agap1	+	0.1884	9.8902	33	139470	gene-peak		4268	chr1	89454805	89657437	_Agap1	33	9.8902	skin_multiome_all	180180180	chr1	89454805	89454806	tss4268	+	chr1	89656544	89657437	atac4268	+	C3
4269	chr1	89454805	89580236	chr1	89454805	89454806	chr1	89033394	89034259	Agap1	1700067G17Rik_distal	_Agap1	+	0.1905	9.2729	31	483694	peak-gene		4269	chr1	89033394	89454806	_Agap1	31	9.2729	skin_multiome_all	180180180	chr1	89454805	89454806	tss4269	+	chr1	89033394	89034259	atac4269	+	C15
4270	chr1	89454805	89580236	chr1	89454805	89454806	chr1	90258360	90259279	Agap1	Gm28721_distal	_Agap1	+	0.2085	8.8586	29	741299	gene-peak		4270	chr1	89454805	90259279	_Agap1	29	8.8586	skin_multiome_all	180180180	chr1	89454805	89454806	tss4270	+	chr1	90258360	90259279	atac4270	+	C15
4271	chr1	89454805	89580236	chr1	89454805	89454806	chr1	88923838	88924728	Agap1	Gm29337_distal	_Agap1	+	0.1864	8.7044	29	593237	peak-gene		4271	chr1	88923838	89454806	_Agap1	29	8.7044	skin_multiome_all	5612799	chr1	89454805	89454806	tss4271	+	chr1	88923838	88924728	atac4271	+	C16
4272	chr1	89454805	89580236	chr1	89454805	89454806	chr1	89964214	89965116	Agap1	Asb18_distal	_Agap1	+	0.1641	8.2406	27	447144	gene-peak		4272	chr1	89454805	89965116	_Agap1	27	8.2406	skin_multiome_all	180180180	chr1	89454805	89454806	tss4272	+	chr1	89964214	89965116	atac4272	+	C16
4273	chr1	89454805	89580236	chr1	89454805	89454806	chr1	90396872	90397734	Agap1	Gm28722_distal	_Agap1	+	0.1801	7.9473	26	879782	gene-peak		4273	chr1	89454805	90397734	_Agap1	26	7.9473	skin_multiome_all	5612799	chr1	89454805	89454806	tss4273	+	chr1	90396872	90397734	atac4273	+	C17
4275	chr1	89454805	89580236	chr1	89454805	89454806	chr1	89398692	89399599	Agap1	C030007H22Rik_distal	_Agap1	+	0.1363	7.8274	26	118375	peak-gene		4275	chr1	89398692	89454806	_Agap1	26	7.8274	skin_multiome_all	5612799	chr1	89454805	89454806	tss4275	+	chr1	89398692	89399599	atac4275	+	NA
4277	chr1	89454805	89580236	chr1	89454805	89454806	chr1	89816529	89817423	Agap1	Agap1_distal;D130058E05Rik_distal	_Agap1	+	0.1872	7.1734	23	299455	gene-peak		4277	chr1	89454805	89817423	_Agap1	23	7.1734	skin_multiome_all	5612799	chr1	89454805	89454806	tss4277	+	chr1	89816529	89817423	atac4277	+	C17
4278	chr1	89454805	89580236	chr1	89454805	89454806	chr1	89011270	89012136	Agap1	1700067G17Rik_distal	_Agap1	+	0.1819	7.0994	23	505817	peak-gene		4278	chr1	89011270	89454806	_Agap1	23	7.0994	skin_multiome_all	5612799	chr1	89454805	89454806	tss4278	+	chr1	89011270	89012136	atac4278	+	C16
4279	chr1	89454805	89580236	chr1	89454805	89454806	chr1	90189744	90190671	Agap1	Ackr3_distal	_Agap1	+	0.1841	6.7398	22	672687	gene-peak		4279	chr1	89454805	90190671	_Agap1	22	6.7398	skin_multiome_all	5612799	chr1	89454805	89454806	tss4279	+	chr1	90189744	90190671	atac4279	+	C17
4281	chr1	89454805	89580236	chr1	89454805	89454806	chr1	89315549	89316384	Agap1	Gm28342_distal	_Agap1	+	0.1329	6.5264	21	201554	peak-gene		4281	chr1	89315549	89454806	_Agap1	21	6.5264	skin_multiome_all	5612799	chr1	89454805	89454806	tss4281	+	chr1	89315549	89316384	atac4281	+	C17
4282	chr1	89454805	89580236	chr1	89454805	89454806	chr1	90163127	90163975	Agap1	4930434B07Rik_distal	_Agap1	+	0.1726	6.4311	21	646030	gene-peak		4282	chr1	89454805	90163975	_Agap1	21	6.4311	skin_multiome_all	5612799	chr1	89454805	89454806	tss4282	+	chr1	90163127	90163975	atac4282	+	C12
4283	chr1	89454805	89580236	chr1	89454805	89454806	chr1	88530060	88530968	Agap1	Glrp1_distal	_Agap1	+	0.1371	6.3412	21	987006	peak-gene		4283	chr1	88530060	89454806	_Agap1	21	6.3412	skin_multiome_all	5612799	chr1	89454805	89454806	tss4283	+	chr1	88530060	88530968	atac4283	+	C11
4284	chr1	89454805	89580236	chr1	89454805	89454806	chr1	90268271	90268956	Agap1	Gm28721_distal	_Agap1	+	0.1231	6.3269	21	751093	gene-peak		4284	chr1	89454805	90268956	_Agap1	21	6.3269	skin_multiome_all	5612799	chr1	89454805	89454806	tss4284	+	chr1	90268271	90268956	atac4284	+	C18
4285	chr1	89454805	89580236	chr1	89454805	89454806	chr1	89366818	89367295	Agap1	Gm28342_distal;C030007H22Rik_distal	_Agap1	+	0.1568	6.3178	21	150464	peak-gene		4285	chr1	89366818	89454806	_Agap1	21	6.3178	skin_multiome_all	5612799	chr1	89454805	89454806	tss4285	+	chr1	89366818	89367295	atac4285	+	C9
4286	chr1	89454805	89580236	chr1	89454805	89454806	chr1	89710991	89711889	Agap1	Agap1_distal;4933400F21Rik_distal	_Agap1	+	0.1633	6.1055	20	193919	gene-peak		4286	chr1	89454805	89711889	_Agap1	20	6.1055	skin_multiome_all	5612799	chr1	89454805	89454806	tss4286	+	chr1	89710991	89711889	atac4286	+	C11
4287	chr1	89454805	89580236	chr1	89454805	89454806	chr1	89521887	89522631	Agap1	Agap1_distal;Gm28499_distal	_Agap1	+	0.1555	6.0165	20	4738	gene-peak		4287	chr1	89454805	89522631	_Agap1	20	6.0165	skin_multiome_all	5612799	chr1	89454805	89454806	tss4287	+	chr1	89521887	89522631	atac4287	+	C16
4288	chr1	89454805	89580236	chr1	89454805	89454806	chr1	90351585	90352509	Agap1	Gm28723_distal	_Agap1	+	0.1285	5.5794	18	834526	gene-peak		4288	chr1	89454805	90352509	_Agap1	18	5.5794	skin_multiome_all	5612799	chr1	89454805	89454806	tss4288	+	chr1	90351585	90352509	atac4288	+	C10
4289	chr1	89454805	89580236	chr1	89454805	89454806	chr1	89440949	89441877	Agap1	Agap1_distal	_Agap1	+	0.1637	5.5178	18	76107	peak-gene		4289	chr1	89440949	89454806	_Agap1	18	5.5178	skin_multiome_all	5612799	chr1	89454805	89454806	tss4289	+	chr1	89440949	89441877	atac4289	+	C11
4290	chr1	89454805	89580236	chr1	89454805	89454806	chr1	90175988	90176903	Agap1	4930434B07Rik_distal	_Agap1	+	0.1344	5.4769	18	658925	gene-peak		4290	chr1	89454805	90176903	_Agap1	18	5.4769	skin_multiome_all	5612799	chr1	89454805	89454806	tss4290	+	chr1	90175988	90176903	atac4290	+	C10
4291	chr1	89454805	89580236	chr1	89454805	89454806	chr1	90442199	90442978	Agap1	Gm28722_distal	_Agap1	+	0.1391	5.3342	17	925068	gene-peak		4291	chr1	89454805	90442978	_Agap1	17	5.3342	skin_multiome_all	5612799	chr1	89454805	89454806	tss4291	+	chr1	90442199	90442978	atac4291	+	C17
4292	chr1	89454805	89580236	chr1	89454805	89454806	chr1	88964396	88965228	Agap1	1700067G17Rik_distal	_Agap1	+	0.1437	5.241	17	552708	peak-gene		4292	chr1	88964396	89454806	_Agap1	17	5.241	skin_multiome_all	5612799	chr1	89454805	89454806	tss4292	+	chr1	88964396	88965228	atac4292	+	NA
4293	chr1	89454805	89580236	chr1	89454805	89454806	chr1	88558987	88559904	Agap1	Gm19589_distal	_Agap1	+	0.1571	5.0577	16	958075	peak-gene		4293	chr1	88558987	89454806	_Agap1	16	5.0577	skin_multiome_all	5612799	chr1	89454805	89454806	tss4293	+	chr1	88558987	88559904	atac4293	+	C10
4294	chr1	89454805	89580236	chr1	89454805	89454806	chr1	89021485	89022354	Agap1	1700067G17Rik_distal	_Agap1	+	0.1359	5.057	16	495601	peak-gene		4294	chr1	89021485	89454806	_Agap1	16	5.057	skin_multiome_all	5612799	chr1	89454805	89454806	tss4294	+	chr1	89021485	89022354	atac4294	+	C12
4295	chr1	89683893	89683908	chr1	89683908	89683909	chr1	88908472	88909371	4933400F21Rik	Gm29337_distal	_4933400F21Rik	-	0.1601	9.9811	33	774979	peak-gene		4295	chr1	88908472	89683909	_4933400F21Rik	33	9.9811	skin_multiome_all	5612799	chr1	89683908	89683909	tss4295	-	chr1	88908472	88909371	atac4295	-	C17
4296	chr1	89683893	89683908	chr1	89683908	89683909	chr1	89086256	89087139	4933400F21Rik	Sh3bp4_distal	_4933400F21Rik	-	0.1371	7.386	24	597203	peak-gene		4296	chr1	89086256	89683909	_4933400F21Rik	24	7.386	skin_multiome_all	5612799	chr1	89683908	89683909	tss4296	-	chr1	89086256	89087139	atac4296	-	C17
4297	chr1	89683893	89683908	chr1	89683908	89683909	chr1	90486129	90487064	4933400F21Rik	Gm28722_distal	_4933400F21Rik	-	0.15	6.5252	21	802696	gene-peak		4297	chr1	89683908	90487064	_4933400F21Rik	21	6.5252	skin_multiome_all	180180180	chr1	89683908	89683909	tss4297	-	chr1	90486129	90487064	atac4297	-	C16
4298	chr1	89683893	89683908	chr1	89683908	89683909	chr1	89538355	89539193	4933400F21Rik	Agap1_distal;Gm28499_distal	_4933400F21Rik	-	0.1467	6.3588	21	145126	peak-gene		4298	chr1	89538355	89683909	_4933400F21Rik	21	6.3588	skin_multiome_all	5612799	chr1	89683908	89683909	tss4298	-	chr1	89538355	89539193	atac4298	-	C16
4299	chr1	89683893	89683908	chr1	89683908	89683909	chr1	89547585	89548528	4933400F21Rik	Agap1_distal;Gm28499_distal	_4933400F21Rik	-	0.1412	5.5493	18	135844	peak-gene		4299	chr1	89547585	89683909	_4933400F21Rik	18	5.5493	skin_multiome_all	180180180	chr1	89683908	89683909	tss4299	-	chr1	89547585	89548528	atac4299	-	C16
4300	chr1	89683893	89683908	chr1	89683908	89683909	chr1	90164213	90165009	4933400F21Rik	4930434B07Rik_distal	_4933400F21Rik	-	0.1028	5.2057	17	480710	gene-peak		4300	chr1	89683908	90165009	_4933400F21Rik	17	5.2057	skin_multiome_all	5612799	chr1	89683908	89683909	tss4300	-	chr1	90164213	90165009	atac4300	-	C16
4301	chr1	89931178	89931179	chr1	89931179	89931180	chr1	89228129	89228952	Gbx2	Gm28342_distal	_Gbx2	-	0.1651	11.7928	39	702638	peak-gene		4301	chr1	89228129	89931180	_Gbx2	39	11.7928	skin_multiome_all	180180180	chr1	89931179	89931180	tss4301	-	chr1	89228129	89228952	atac4301	-	C1
4302	chr1	89931178	89931179	chr1	89931179	89931180	chr1	89400431	89401367	Gbx2	C030007H22Rik_distal	_Gbx2	-	0.1685	6.9828	23	530279	peak-gene		4302	chr1	89400431	89931180	_Gbx2	23	6.9828	skin_multiome_all	5612799	chr1	89931179	89931180	tss4302	-	chr1	89400431	89401367	atac4302	-	C1
4303	chr1	90153174	90153401	chr1	90153401	90153402	chr1	89521887	89522631	Iqca	Agap1_distal;Gm28499_distal	_Iqca	-	0.1183	5.7198	19	631028	peak-gene		4303	chr1	89521887	90153402	_Iqca	19	5.7198	skin_multiome_all	180180180	chr1	90153401	90153402	tss4303	-	chr1	89521887	89522631	atac4303	-	C16
4304	chr1	90203979	90203980	chr1	90203979	90203980	chr1	90240091	90240993	Ackr3	Gm28721_distal	_Ackr3	+	0.7062	299	1000	36562	gene-peak		4304	chr1	90203979	90240993	_Ackr3	1000	299	skin_multiome_all	5612799	chr1	90203979	90203980	tss4304	+	chr1	90240091	90240993	atac4304	+	C2
4305	chr1	90203979	90203980	chr1	90203979	90203980	chr1	90274953	90275526	Ackr3	Gm28723_distal	_Ackr3	+	0.7384	299	1000	71260	gene-peak		4305	chr1	90203979	90275526	_Ackr3	1000	299	skin_multiome_all	180180180	chr1	90203979	90203980	tss4305	+	chr1	90274953	90275526	atac4305	+	C2
4306	chr1	90203979	90203980	chr1	90203979	90203980	chr1	90289453	90290246	Ackr3	Gm28723_distal	_Ackr3	+	0.6742	299	1000	85870	gene-peak		4306	chr1	90203979	90290246	_Ackr3	1000	299	skin_multiome_all	5612799	chr1	90203979	90203980	tss4306	+	chr1	90289453	90290246	atac4306	+	C2
4307	chr1	90203979	90203980	chr1	90203979	90203980	chr1	90202020	90202862	Ackr3	Ackr3_distal	_Ackr3	+	0.5785	163.467	546	1538	peak-gene		4307	chr1	90202020	90203980	_Ackr3	546	163.467	skin_multiome_all	180180180	chr1	90203979	90203980	tss4307	+	chr1	90202020	90202862	atac4307	+	C1
4308	chr1	90203979	90203980	chr1	90203979	90203980	chr1	90369239	90369864	Ackr3	Gm28722_distal	_Ackr3	+	0.357	91.5742	306	165572	gene-peak		4308	chr1	90203979	90369864	_Ackr3	306	91.5742	skin_multiome_all	180180180	chr1	90203979	90203980	tss4308	+	chr1	90369239	90369864	atac4308	+	NA
4309	chr1	90203979	90203980	chr1	90203979	90203980	chr1	90275643	90276335	Ackr3	Gm28723_distal	_Ackr3	+	0.4114	66.8615	223	72009	gene-peak		4309	chr1	90203979	90276335	_Ackr3	223	66.8615	skin_multiome_all	5612799	chr1	90203979	90203980	tss4309	+	chr1	90275643	90276335	atac4309	+	NA
4310	chr1	90203979	90203980	chr1	90203979	90203980	chr1	90203529	90204434	Ackr3	Ackr3_promoter	_Ackr3	+	0.3554	29.6092	99	2	gene-peak		4310	chr1	90203529	90204434	_Ackr3	99	29.6092	skin_multiome_all	180180180	chr1	90203979	90203980	tss4310	+	chr1	90203529	90204434	atac4310	+	C6
4311	chr1	90203979	90203980	chr1	90203979	90203980	chr1	90251256	90252164	Ackr3	Gm28721_distal	_Ackr3	+	0.2909	20.2692	67	47730	gene-peak		4311	chr1	90203979	90252164	_Ackr3	67	20.2692	skin_multiome_all	180180180	chr1	90203979	90203980	tss4311	+	chr1	90251256	90252164	atac4311	+	C16
4312	chr1	90203979	90203980	chr1	90203979	90203980	chr1	90220122	90221013	Ackr3	Ackr3_distal	_Ackr3	+	0.2976	16.55	55	16588	gene-peak		4312	chr1	90203979	90221013	_Ackr3	55	16.55	skin_multiome_all	180180180	chr1	90203979	90203980	tss4312	+	chr1	90220122	90221013	atac4312	+	C18
4315	chr1	90203979	90203980	chr1	90203979	90203980	chr1	89538355	89539193	Ackr3	Agap1_distal;Gm28499_distal	_Ackr3	+	0.1402	12.5332	41	665205	peak-gene		4315	chr1	89538355	90203980	_Ackr3	41	12.5332	skin_multiome_all	5612799	chr1	90203979	90203980	tss4315	+	chr1	89538355	89539193	atac4315	+	C16
4316	chr1	90203979	90203980	chr1	90203979	90203980	chr1	90515703	90516568	Ackr3	Gm28722_distal	_Ackr3	+	0.1532	11.5322	38	312156	gene-peak		4316	chr1	90203979	90516568	_Ackr3	38	11.5322	skin_multiome_all	5612799	chr1	90203979	90203980	tss4316	+	chr1	90515703	90516568	atac4316	+	C18
4321	chr1	90203979	90203980	chr1	90203979	90203980	chr1	90602959	90603884	Ackr3	Cops8_promoter	_Ackr3	+	0.209	9.048	30	399442	gene-peak		4321	chr1	90203979	90603884	_Ackr3	30	9.048	skin_multiome_all	5612799	chr1	90203979	90203980	tss4321	+	chr1	90602959	90603884	atac4321	+	C15
4323	chr1	90203979	90203980	chr1	90203979	90203980	chr1	90242244	90243160	Ackr3	Gm28721_distal	_Ackr3	+	0.1744	8.721	29	38722	gene-peak		4323	chr1	90203979	90243160	_Ackr3	29	8.721	skin_multiome_all	5612799	chr1	90203979	90203980	tss4323	+	chr1	90242244	90243160	atac4323	+	C7
4328	chr1	90203979	90203980	chr1	90203979	90203980	chr1	91052677	91053555	Ackr3	Lrrfip1_promoter	_Ackr3	+	0.1603	6.8198	22	849136	gene-peak		4328	chr1	90203979	91053555	_Ackr3	22	6.8198	skin_multiome_all	180180180	chr1	90203979	90203980	tss4328	+	chr1	91052677	91053555	atac4328	+	C16
4333	chr1	90203979	90203980	chr1	90203979	90203980	chr1	90189744	90190671	Ackr3	Ackr3_distal	_Ackr3	+	0.1786	5.6662	18	13772	peak-gene		4333	chr1	90189744	90203980	_Ackr3	18	5.6662	skin_multiome_all	180180180	chr1	90203979	90203980	tss4333	+	chr1	90189744	90190671	atac4333	+	C17
4334	chr1	90203979	90203980	chr1	90203979	90203980	chr1	90026644	90027470	Ackr3	Asb18_distal	_Ackr3	+	0.1728	5.5997	18	176922	peak-gene		4334	chr1	90026644	90203980	_Ackr3	18	5.5997	skin_multiome_all	5612799	chr1	90203979	90203980	tss4334	+	chr1	90026644	90027470	atac4334	+	C15
4335	chr1	90203979	90203980	chr1	90203979	90203980	chr1	90272804	90273738	Ackr3	Gm28723_distal	_Ackr3	+	0.1423	5.5539	18	69291	gene-peak		4335	chr1	90203979	90273738	_Ackr3	18	5.5539	skin_multiome_all	5612799	chr1	90203979	90203980	tss4335	+	chr1	90272804	90273738	atac4335	+	C14
4336	chr1	90203979	90203980	chr1	90203979	90203980	chr1	90146155	90147020	Ackr3	Iqca_distal	_Ackr3	+	0.1534	5.0815	16	57392	peak-gene		4336	chr1	90146155	90203980	_Ackr3	16	5.0815	skin_multiome_all	180180180	chr1	90203979	90203980	tss4336	+	chr1	90146155	90147020	atac4336	+	NA
4338	chr1	90260119	90260120	chr1	90260120	90260121	chr1	90202020	90202862	Gm28721	Ackr3_distal	_Gm28721	-	0.1508	12.923	43	57678	peak-gene		4338	chr1	90202020	90260121	_Gm28721	43	12.923	skin_multiome_all	5612799	chr1	90260120	90260121	tss4338	-	chr1	90202020	90202862	atac4338	-	C1
4339	chr1	90260119	90260120	chr1	90260120	90260121	chr1	90274953	90275526	Gm28721	Gm28723_distal	_Gm28721	-	0.1185	7.4231	24	15120	gene-peak		4339	chr1	90260120	90275526	_Gm28721	24	7.4231	skin_multiome_all	5612799	chr1	90260120	90260121	tss4339	-	chr1	90274953	90275526	atac4339	-	C2
4340	chr1	90260119	90260120	chr1	90260120	90260121	chr1	90240091	90240993	Gm28721	Gm28721_distal	_Gm28721	-	0.1557	5.7968	19	19577	peak-gene		4340	chr1	90240091	90260121	_Gm28721	19	5.7968	skin_multiome_all	180180180	chr1	90260120	90260121	tss4340	-	chr1	90240091	90240993	atac4340	-	C2
4341	chr1	90280457	90280458	chr1	90280457	90280458	chr1	90274953	90275526	Gm28723	Gm28723_distal	_Gm28723	+	0.5794	299	1000	5218	peak-gene		4341	chr1	90274953	90280458	_Gm28723	1000	299	skin_multiome_all	180180180	chr1	90280457	90280458	tss4341	+	chr1	90274953	90275526	atac4341	+	C2
4342	chr1	90280457	90280458	chr1	90280457	90280458	chr1	90240091	90240993	Gm28723	Gm28721_distal	_Gm28723	+	0.4591	195.014	652	39915	peak-gene		4342	chr1	90240091	90280458	_Gm28723	652	195.014	skin_multiome_all	5612799	chr1	90280457	90280458	tss4342	+	chr1	90240091	90240993	atac4342	+	C2
4343	chr1	90280457	90280458	chr1	90280457	90280458	chr1	90289453	90290246	Gm28723	Gm28723_distal	_Gm28723	+	0.4079	128.089	428	9392	gene-peak		4343	chr1	90280457	90290246	_Gm28723	428	128.089	skin_multiome_all	5612799	chr1	90280457	90280458	tss4343	+	chr1	90289453	90290246	atac4343	+	C2
4344	chr1	90280457	90280458	chr1	90280457	90280458	chr1	90202020	90202862	Gm28723	Ackr3_distal	_Gm28723	+	0.398	85.306	285	78016	peak-gene		4344	chr1	90202020	90280458	_Gm28723	285	85.306	skin_multiome_all	180180180	chr1	90280457	90280458	tss4344	+	chr1	90202020	90202862	atac4344	+	C1
4345	chr1	90280457	90280458	chr1	90280457	90280458	chr1	90275643	90276335	Gm28723	Gm28723_distal	_Gm28723	+	0.2116	22.4756	75	4468	peak-gene		4345	chr1	90275643	90280458	_Gm28723	75	22.4756	skin_multiome_all	180180180	chr1	90280457	90280458	tss4345	+	chr1	90275643	90276335	atac4345	+	NA
4346	chr1	90280457	90280458	chr1	90280457	90280458	chr1	90251256	90252164	Gm28723	Gm28721_distal	_Gm28723	+	0.1985	13.4767	45	28747	peak-gene		4346	chr1	90251256	90280458	_Gm28723	45	13.4767	skin_multiome_all	180180180	chr1	90280457	90280458	tss4346	+	chr1	90251256	90252164	atac4346	+	C16
4347	chr1	90280457	90280458	chr1	90280457	90280458	chr1	90369239	90369864	Gm28723	Gm28722_distal	_Gm28723	+	0.1451	12.6503	42	89094	gene-peak		4347	chr1	90280457	90369864	_Gm28723	42	12.6503	skin_multiome_all	180180180	chr1	90280457	90280458	tss4347	+	chr1	90369239	90369864	atac4347	+	NA
4348	chr1	90280457	90280458	chr1	90280457	90280458	chr1	90272804	90273738	Gm28723	Gm28723_distal	_Gm28723	+	0.1711	12.4754	41	7186	peak-gene		4348	chr1	90272804	90280458	_Gm28723	41	12.4754	skin_multiome_all	180180180	chr1	90280457	90280458	tss4348	+	chr1	90272804	90273738	atac4348	+	C14
4349	chr1	90280457	90280458	chr1	90280457	90280458	chr1	90203529	90204434	Gm28723	Ackr3_promoter	_Gm28723	+	0.2161	12.3504	41	76476	peak-gene		4349	chr1	90203529	90280458	_Gm28723	41	12.3504	skin_multiome_all	180180180	chr1	90280457	90280458	tss4349	+	chr1	90203529	90204434	atac4349	+	C6
4350	chr1	90280457	90280458	chr1	90280457	90280458	chr1	90227496	90228302	Gm28723	Ackr3_distal	_Gm28723	+	0.1587	6.7348	22	52558	peak-gene		4350	chr1	90227496	90280458	_Gm28723	22	6.7348	skin_multiome_all	5612799	chr1	90280457	90280458	tss4350	+	chr1	90227496	90228302	atac4350	+	C10
4351	chr1	90454500	90454501	chr1	90454501	90454502	chr1	90515703	90516568	Gm28722	Gm28722_distal	_Gm28722	-	0.2572	18.8565	63	61635	gene-peak		4351	chr1	90454501	90516568	_Gm28722	63	18.8565	skin_multiome_all	180180180	chr1	90454501	90454502	tss4351	-	chr1	90515703	90516568	atac4351	-	C18
4352	chr1	90454500	90454501	chr1	90454501	90454502	chr1	89538355	89539193	Gm28722	Agap1_distal;Gm28499_distal	_Gm28722	-	0.2735	18.6962	62	915726	peak-gene		4352	chr1	89538355	90454502	_Gm28722	62	18.6962	skin_multiome_all	180180180	chr1	90454501	90454502	tss4352	-	chr1	89538355	89539193	atac4352	-	C16
4353	chr1	90454500	90454501	chr1	90454501	90454502	chr1	89964214	89965116	Gm28722	Asb18_distal	_Gm28722	-	0.2052	15.8011	52	489835	peak-gene		4353	chr1	89964214	90454502	_Gm28722	52	15.8011	skin_multiome_all	5612799	chr1	90454501	90454502	tss4353	-	chr1	89964214	89965116	atac4353	-	C16
4354	chr1	90454500	90454501	chr1	90454501	90454502	chr1	91414072	91414790	Gm28722	Hes6_promoter	_Gm28722	-	0.2107	11.1634	37	959930	gene-peak		4354	chr1	90454501	91414790	_Gm28722	37	11.1634	skin_multiome_all	5612799	chr1	90454501	90454502	tss4354	-	chr1	91414072	91414790	atac4354	-	C17
4355	chr1	90454500	90454501	chr1	90454501	90454502	chr1	90396872	90397734	Gm28722	Gm28722_distal	_Gm28722	-	0.1765	8.726	29	57197	peak-gene		4355	chr1	90396872	90454502	_Gm28722	29	8.726	skin_multiome_all	5612799	chr1	90454501	90454502	tss4355	-	chr1	90396872	90397734	atac4355	-	C17
4356	chr1	90454500	90454501	chr1	90454501	90454502	chr1	90775450	90776323	Gm28722	Col6a3_distal	_Gm28722	-	0.1741	7.7853	26	321386	gene-peak		4356	chr1	90454501	90776323	_Gm28722	26	7.7853	skin_multiome_all	5612799	chr1	90454501	90454502	tss4356	-	chr1	90775450	90776323	atac4356	-	C16
4357	chr1	90454500	90454501	chr1	90454501	90454502	chr1	90646095	90646927	Gm28722	Gm9991_distal	_Gm28722	-	0.1636	7.7214	25	192010	gene-peak		4357	chr1	90454501	90646927	_Gm28722	25	7.7214	skin_multiome_all	180180180	chr1	90454501	90454502	tss4357	-	chr1	90646095	90646927	atac4357	-	C17
4358	chr1	90454500	90454501	chr1	90454501	90454502	chr1	90268271	90268956	Gm28722	Gm28721_distal	_Gm28722	-	0.1363	7.5292	25	185887	peak-gene		4358	chr1	90268271	90454502	_Gm28722	25	7.5292	skin_multiome_all	180180180	chr1	90454501	90454502	tss4358	-	chr1	90268271	90268956	atac4358	-	C18
4359	chr1	90454500	90454501	chr1	90454501	90454502	chr1	89521887	89522631	Gm28722	Agap1_distal;Gm28499_distal	_Gm28722	-	0.1496	7.0736	23	932241	peak-gene		4359	chr1	89521887	90454502	_Gm28722	23	7.0736	skin_multiome_all	180180180	chr1	90454501	90454502	tss4359	-	chr1	89521887	89522631	atac4359	-	C16
4360	chr1	90454500	90454501	chr1	90454501	90454502	chr1	89547585	89548528	Gm28722	Agap1_distal;Gm28499_distal	_Gm28722	-	0.1623	5.3819	17	906444	peak-gene		4360	chr1	89547585	90454502	_Gm28722	17	5.3819	skin_multiome_all	180180180	chr1	90454501	90454502	tss4360	-	chr1	89547585	89548528	atac4360	-	C16
4361	chr1	90454500	90454501	chr1	90454501	90454502	chr1	90370556	90371385	Gm28722	Gm28722_distal	_Gm28722	-	0.132	5.2575	17	83530	peak-gene		4361	chr1	90370556	90454502	_Gm28722	17	5.2575	skin_multiome_all	5612799	chr1	90454501	90454502	tss4361	-	chr1	90370556	90371385	atac4361	-	C17
4362	chr1	90602980	90602981	chr1	90602980	90602981	chr1	90374267	90375177	Cops8	Gm28722_distal	_Cops8	+	0.1719	10.2997	34	228258	peak-gene		4362	chr1	90374267	90602981	_Cops8	34	10.2997	skin_multiome_all	180180180	chr1	90602980	90602981	tss4362	+	chr1	90374267	90375177	atac4362	+	C9
4363	chr1	90602980	90602981	chr1	90602980	90602981	chr1	89775644	89776542	Cops8	Agap1_distal;4933400F21Rik_distal	_Cops8	+	0.175	10.234	34	826887	peak-gene		4363	chr1	89775644	90602981	_Cops8	34	10.234	skin_multiome_all	180180180	chr1	90602980	90602981	tss4363	+	chr1	89775644	89776542	atac4363	+	C17
4364	chr1	90602980	90602981	chr1	90602980	90602981	chr1	90903870	90904764	Cops8	Mlph_distal	_Cops8	+	0.1748	8.0199	26	301336	gene-peak		4364	chr1	90602980	90904764	_Cops8	26	8.0199	skin_multiome_all	180180180	chr1	90602980	90602981	tss4364	+	chr1	90903870	90904764	atac4364	+	C9
4366	chr1	90675160	90675161	chr1	90675160	90675161	chr1	91585155	91586000	Gm9991	Gm28380_distal	_Gm9991	+	0.0957	11.1446	37	910417	gene-peak		4366	chr1	90675160	91586000	_Gm9991	37	11.1446	skin_multiome_all	5612799	chr1	90675160	90675161	tss4366	+	chr1	91585155	91586000	atac4366	+	C15
4367	chr1	90675160	90675161	chr1	90675160	90675161	chr1	90386645	90387504	Gm9991	Gm28722_distal	_Gm9991	+	0.0755	5.2333	17	288086	peak-gene		4367	chr1	90386645	90675161	_Gm9991	17	5.2333	skin_multiome_all	5612799	chr1	90675160	90675161	tss4367	+	chr1	90386645	90387504	atac4367	+	C16
4368	chr1	90675160	90675161	chr1	90675160	90675161	chr1	91109013	91109812	Gm9991	Lrrfip1_distal;Rbm44_distal	_Gm9991	+	0.0771	5.0437	16	434252	gene-peak		4368	chr1	90675160	91109812	_Gm9991	16	5.0437	skin_multiome_all	5612799	chr1	90675160	90675161	tss4368	+	chr1	91109013	91109812	atac4368	+	C8
4369	chr1	90843951	90843971	chr1	90843952	90843953	chr1	90903870	90904764	Col6a3	Mlph_distal	_Col6a3	-	0.4512	58.1175	194	60356	gene-peak		4369	chr1	90843952	90904764	_Col6a3	194	58.1175	skin_multiome_all	180180180	chr1	90843952	90843953	tss4369	-	chr1	90903870	90904764	atac4369	-	C9
4371	chr1	90843951	90843971	chr1	90843952	90843953	chr1	90843625	90844496	Col6a3	Col6a3_promoter	_Col6a3	-	0.4352	45.1584	151	99	gene-peak		4371	chr1	90843625	90844496	_Col6a3	151	45.1584	skin_multiome_all	5612799	chr1	90843952	90843953	tss4371	-	chr1	90843625	90844496	atac4371	-	C9
4372	chr1	90843951	90843971	chr1	90843952	90843953	chr1	90374267	90375177	Col6a3	Gm28722_distal	_Col6a3	-	0.3703	40.1942	134	469239	peak-gene		4372	chr1	90374267	90843953	_Col6a3	134	40.1942	skin_multiome_all	5612799	chr1	90843952	90843953	tss4372	-	chr1	90374267	90375177	atac4372	-	C9
4373	chr1	90843951	90843971	chr1	90843952	90843953	chr1	90690648	90691459	Col6a3	Gm9991_distal	_Col6a3	-	0.3834	38.3543	128	152907	peak-gene		4373	chr1	90690648	90843953	_Col6a3	128	38.3543	skin_multiome_all	180180180	chr1	90843952	90843953	tss4373	-	chr1	90690648	90691459	atac4373	-	C10
4375	chr1	90843951	90843971	chr1	90843952	90843953	chr1	90175988	90176903	Col6a3	4930434B07Rik_distal	_Col6a3	-	0.3361	32.5239	108	667515	peak-gene		4375	chr1	90175988	90843953	_Col6a3	108	32.5239	skin_multiome_all	180180180	chr1	90843952	90843953	tss4375	-	chr1	90175988	90176903	atac4375	-	C10
4376	chr1	90843951	90843971	chr1	90843952	90843953	chr1	91664373	91665296	Col6a3	Gm28380_distal	_Col6a3	-	0.3388	27.0934	90	820873	gene-peak		4376	chr1	90843952	91665296	_Col6a3	90	27.0934	skin_multiome_all	5612799	chr1	90843952	90843953	tss4376	-	chr1	91664373	91665296	atac4376	-	C12
4379	chr1	90843951	90843971	chr1	90843952	90843953	chr1	91611410	91612235	Col6a3	Gm28380_promoter	_Col6a3	-	0.2898	21.8039	72	767861	gene-peak		4379	chr1	90843952	91612235	_Col6a3	72	21.8039	skin_multiome_all	5612799	chr1	90843952	90843953	tss4379	-	chr1	91611410	91612235	atac4379	-	C7
4380	chr1	90843951	90843971	chr1	90843952	90843953	chr1	90698236	90699117	Col6a3	Gm9991_distal	_Col6a3	-	0.3078	21.7718	72	145284	peak-gene		4380	chr1	90698236	90843953	_Col6a3	72	21.7718	skin_multiome_all	5612799	chr1	90843952	90843953	tss4380	-	chr1	90698236	90699117	atac4380	-	NA
4381	chr1	90843951	90843971	chr1	90843952	90843953	chr1	90334787	90335680	Col6a3	Gm28723_distal	_Col6a3	-	0.3044	21.5696	72	508727	peak-gene		4381	chr1	90334787	90843953	_Col6a3	72	21.5696	skin_multiome_all	180180180	chr1	90843952	90843953	tss4381	-	chr1	90334787	90335680	atac4381	-	C9
4387	chr1	90843951	90843971	chr1	90843952	90843953	chr1	90265046	90265919	Col6a3	Gm28721_distal	_Col6a3	-	0.2963	18.8746	63	578478	peak-gene		4387	chr1	90265046	90843953	_Col6a3	63	18.8746	skin_multiome_all	5612799	chr1	90843952	90843953	tss4387	-	chr1	90265046	90265919	atac4387	-	C12
4388	chr1	90843951	90843971	chr1	90843952	90843953	chr1	91701258	91702135	Col6a3	Gm28380_distal	_Col6a3	-	0.2643	18.6341	62	857735	gene-peak		4388	chr1	90843952	91702135	_Col6a3	62	18.6341	skin_multiome_all	5612799	chr1	90843952	90843953	tss4388	-	chr1	91701258	91702135	atac4388	-	NA
4390	chr1	90843951	90843971	chr1	90843952	90843953	chr1	90562923	90563825	Col6a3	Cops8_distal	_Col6a3	-	0.2417	18.3252	61	280587	peak-gene		4390	chr1	90562923	90843953	_Col6a3	61	18.3252	skin_multiome_all	5612799	chr1	90843952	90843953	tss4390	-	chr1	90562923	90563825	atac4390	-	C11
4392	chr1	90843951	90843971	chr1	90843952	90843953	chr1	90538684	90539548	Col6a3	Cops8_distal	_Col6a3	-	0.2685	17.7538	59	304845	peak-gene		4392	chr1	90538684	90843953	_Col6a3	59	17.7538	skin_multiome_all	5612799	chr1	90843952	90843953	tss4392	-	chr1	90538684	90539548	atac4392	-	NA
4395	chr1	90843951	90843971	chr1	90843952	90843953	chr1	90650585	90651505	Col6a3	Gm9991_distal	_Col6a3	-	0.2529	15.0172	50	192916	peak-gene		4395	chr1	90650585	90843953	_Col6a3	50	15.0172	skin_multiome_all	5612799	chr1	90843952	90843953	tss4395	-	chr1	90650585	90651505	atac4395	-	C15
4396	chr1	90843951	90843971	chr1	90843952	90843953	chr1	91436071	91436978	Col6a3	Per2_distal	_Col6a3	-	0.2271	14.6223	48	592563	gene-peak		4396	chr1	90843952	91436978	_Col6a3	48	14.6223	skin_multiome_all	5612799	chr1	90843952	90843953	tss4396	-	chr1	91436071	91436978	atac4396	-	C17
4397	chr1	90843951	90843971	chr1	90843952	90843953	chr1	90662212	90663116	Col6a3	Gm9991_distal	_Col6a3	-	0.2521	14.0766	47	181297	peak-gene		4397	chr1	90662212	90843953	_Col6a3	47	14.0766	skin_multiome_all	180180180	chr1	90843952	90843953	tss4397	-	chr1	90662212	90663116	atac4397	-	C12
4398	chr1	90843951	90843971	chr1	90843952	90843953	chr1	91663032	91663883	Col6a3	Gm28380_distal	_Col6a3	-	0.2677	13.7806	46	819496	gene-peak		4398	chr1	90843952	91663883	_Col6a3	46	13.7806	skin_multiome_all	180180180	chr1	90843952	90843953	tss4398	-	chr1	91663032	91663883	atac4398	-	C9
4402	chr1	90843951	90843971	chr1	90843952	90843953	chr1	91120638	91121502	Col6a3	Lrrfip1_distal;Rbm44_distal	_Col6a3	-	0.1911	12.5448	41	277109	gene-peak		4402	chr1	90843952	91121502	_Col6a3	41	12.5448	skin_multiome_all	180180180	chr1	90843952	90843953	tss4402	-	chr1	91120638	91121502	atac4402	-	C14
4403	chr1	90843951	90843971	chr1	90843952	90843953	chr1	90743718	90744636	Col6a3	Gm9991_distal	_Col6a3	-	0.1739	11.7925	39	99784	peak-gene		4403	chr1	90743718	90843953	_Col6a3	39	11.7925	skin_multiome_all	180180180	chr1	90843952	90843953	tss4403	-	chr1	90743718	90744636	atac4403	-	C9
4404	chr1	90843951	90843971	chr1	90843952	90843953	chr1	91630084	91630878	Col6a3	Gm28380_distal	_Col6a3	-	0.2162	11.5899	38	786520	gene-peak		4404	chr1	90843952	91630878	_Col6a3	38	11.5899	skin_multiome_all	180180180	chr1	90843952	90843953	tss4404	-	chr1	91630084	91630878	atac4404	-	C15
4406	chr1	90843951	90843971	chr1	90843952	90843953	chr1	90908975	90909667	Col6a3	Mlph_distal	_Col6a3	-	0.2109	11.0943	37	65360	gene-peak		4406	chr1	90843952	90909667	_Col6a3	37	11.0943	skin_multiome_all	180180180	chr1	90843952	90843953	tss4406	-	chr1	90908975	90909667	atac4406	-	C14
4408	chr1	90843951	90843971	chr1	90843952	90843953	chr1	91685597	91686279	Col6a3	Gm28380_distal	_Col6a3	-	0.1629	10.5006	35	841977	gene-peak		4408	chr1	90843952	91686279	_Col6a3	35	10.5006	skin_multiome_all	180180180	chr1	90843952	90843953	tss4408	-	chr1	91685597	91686279	atac4408	-	C10
4410	chr1	90843951	90843971	chr1	90843952	90843953	chr1	91605443	91606368	Col6a3	Gm28380_distal	_Col6a3	-	0.1596	9.596	32	761944	gene-peak		4410	chr1	90843952	91606368	_Col6a3	32	9.596	skin_multiome_all	5612799	chr1	90843952	90843953	tss4410	-	chr1	91605443	91606368	atac4410	-	C12
4413	chr1	90843951	90843971	chr1	90843952	90843953	chr1	90258360	90259279	Col6a3	Gm28721_distal	_Col6a3	-	0.1845	9.2647	30	585141	peak-gene		4413	chr1	90258360	90843953	_Col6a3	30	9.2647	skin_multiome_all	5612799	chr1	90843952	90843953	tss4413	-	chr1	90258360	90259279	atac4413	-	C15
4414	chr1	90843951	90843971	chr1	90843952	90843953	chr1	91696878	91697770	Col6a3	Gm28380_distal	_Col6a3	-	0.2124	9.2098	30	853363	gene-peak		4414	chr1	90843952	91697770	_Col6a3	30	9.2098	skin_multiome_all	5612799	chr1	90843952	90843953	tss4414	-	chr1	91696878	91697770	atac4414	-	C9
4417	chr1	90843951	90843971	chr1	90843952	90843953	chr1	90111167	90112038	Col6a3	Iqca_distal	_Col6a3	-	0.2101	8.8376	29	732358	peak-gene		4417	chr1	90111167	90843953	_Col6a3	29	8.8376	skin_multiome_all	180180180	chr1	90843952	90843953	tss4417	-	chr1	90111167	90112038	atac4417	-	C9
4418	chr1	90843951	90843971	chr1	90843952	90843953	chr1	90163127	90163975	Col6a3	4930434B07Rik_distal	_Col6a3	-	0.1906	8.4417	28	680410	peak-gene		4418	chr1	90163127	90843953	_Col6a3	28	8.4417	skin_multiome_all	180180180	chr1	90843952	90843953	tss4418	-	chr1	90163127	90163975	atac4418	-	C12
4419	chr1	90843951	90843971	chr1	90843952	90843953	chr1	90789065	90789901	Col6a3	Col6a3_distal	_Col6a3	-	0.1799	8.4018	28	54478	peak-gene		4419	chr1	90789065	90843953	_Col6a3	28	8.4018	skin_multiome_all	5612799	chr1	90843952	90843953	tss4419	-	chr1	90789065	90789901	atac4419	-	C12
4422	chr1	90843951	90843971	chr1	90843952	90843953	chr1	90227496	90228302	Col6a3	Ackr3_distal	_Col6a3	-	0.1858	7.5059	25	616062	peak-gene		4422	chr1	90227496	90843953	_Col6a3	25	7.5059	skin_multiome_all	5612799	chr1	90843952	90843953	tss4422	-	chr1	90227496	90228302	atac4422	-	C10
4424	chr1	90843951	90843971	chr1	90843952	90843953	chr1	90393728	90394585	Col6a3	Gm28722_distal	_Col6a3	-	0.1476	6.7211	22	449804	peak-gene		4424	chr1	90393728	90843953	_Col6a3	22	6.7211	skin_multiome_all	5612799	chr1	90843952	90843953	tss4424	-	chr1	90393728	90394585	atac4424	-	C15
4425	chr1	90843951	90843971	chr1	90843952	90843953	chr1	90476528	90477456	Col6a3	Gm28722_distal	_Col6a3	-	0.1877	6.6564	22	366969	peak-gene		4425	chr1	90476528	90843953	_Col6a3	22	6.6564	skin_multiome_all	180180180	chr1	90843952	90843953	tss4425	-	chr1	90476528	90477456	atac4425	-	C10
4429	chr1	90843951	90843971	chr1	90843952	90843953	chr1	91820361	91821202	Col6a3	Gm29101_distal;Twist2_distal	_Col6a3	-	0.1687	6.1438	20	976820	gene-peak		4429	chr1	90843952	91821202	_Col6a3	20	6.1438	skin_multiome_all	180180180	chr1	90843952	90843953	tss4429	-	chr1	91820361	91821202	atac4429	-	C17
4432	chr1	90843951	90843971	chr1	90843952	90843953	chr1	90699350	90700101	Col6a3	Gm9991_distal	_Col6a3	-	0.1756	5.6691	18	144235	peak-gene		4432	chr1	90699350	90843953	_Col6a3	18	5.6691	skin_multiome_all	5612799	chr1	90843952	90843953	tss4432	-	chr1	90699350	90700101	atac4432	-	NA
4433	chr1	90843951	90843971	chr1	90843952	90843953	chr1	90234551	90235487	Col6a3	Gm28721_distal	_Col6a3	-	0.1572	5.6475	18	608942	peak-gene		4433	chr1	90234551	90843953	_Col6a3	18	5.6475	skin_multiome_all	5612799	chr1	90843952	90843953	tss4433	-	chr1	90234551	90235487	atac4433	-	C7
4434	chr1	90843951	90843971	chr1	90843952	90843953	chr1	90139504	90140379	Col6a3	Iqca_distal	_Col6a3	-	0.1496	5.6184	18	704019	peak-gene		4434	chr1	90139504	90843953	_Col6a3	18	5.6184	skin_multiome_all	180180180	chr1	90843952	90843953	tss4434	-	chr1	90139504	90140379	atac4434	-	C14
4435	chr1	90843951	90843971	chr1	90843952	90843953	chr1	90838185	90838998	Col6a3	Col6a3_distal	_Col6a3	-	0.1535	5.5855	18	5369	peak-gene		4435	chr1	90838185	90843953	_Col6a3	18	5.5855	skin_multiome_all	180180180	chr1	90843952	90843953	tss4435	-	chr1	90838185	90838998	atac4435	-	C9
4436	chr1	90843951	90843971	chr1	90843952	90843953	chr1	89860033	89860911	Col6a3	Agap1_distal;D130058E05Rik_distal	_Col6a3	-	0.1565	5.5384	18	983489	peak-gene		4436	chr1	89860033	90843953	_Col6a3	18	5.5384	skin_multiome_all	180180180	chr1	90843952	90843953	tss4436	-	chr1	89860033	89860911	atac4436	-	C10
4439	chr1	90843951	90843971	chr1	90843952	90843953	chr1	90962751	90963458	Col6a3	Rab17_distal	_Col6a3	-	0.1479	5.1461	17	119143	gene-peak		4439	chr1	90843952	90963458	_Col6a3	17	5.1461	skin_multiome_all	180180180	chr1	90843952	90843953	tss4439	-	chr1	90962751	90963458	atac4439	-	C5
4440	chr1	90843951	90843971	chr1	90843952	90843953	chr1	90749934	90750850	Col6a3	Gm9991_distal	_Col6a3	-	0.1318	5.1197	17	93569	peak-gene		4440	chr1	90749934	90843953	_Col6a3	17	5.1197	skin_multiome_all	5612799	chr1	90843952	90843953	tss4440	-	chr1	90749934	90750850	atac4440	-	C15
4443	chr1	90915084	90915085	chr1	90915084	90915085	chr1	91350704	91351569	Mlph	Klhl30_promoter	_Mlph	+	0.3831	99.3152	332	436052	gene-peak		4443	chr1	90915084	91351569	_Mlph	332	99.3152	skin_multiome_all	5612799	chr1	90915084	90915085	tss4443	+	chr1	91350704	91351569	atac4443	+	C1
4444	chr1	90915084	90915085	chr1	90915084	90915085	chr1	90918040	90918688	Mlph	Mlph_distal	_Mlph	+	0.3635	87.1184	291	3279	gene-peak		4444	chr1	90915084	90918688	_Mlph	291	87.1184	skin_multiome_all	180180180	chr1	90915084	90915085	tss4444	+	chr1	90918040	90918688	atac4444	+	C1
4445	chr1	90915084	90915085	chr1	90915084	90915085	chr1	90974769	90975583	Mlph	Gm28199_promoter	_Mlph	+	0.2466	52.5364	175	60091	gene-peak		4445	chr1	90915084	90975583	_Mlph	175	52.5364	skin_multiome_all	180180180	chr1	90915084	90915085	tss4445	+	chr1	90974769	90975583	atac4445	+	C16
4446	chr1	90915084	90915085	chr1	90915084	90915085	chr1	91312903	91313780	Mlph	Scly_distal;Gm17090_distal	_Mlph	+	0.1124	6.5994	22	398257	gene-peak		4446	chr1	90915084	91313780	_Mlph	22	6.5994	skin_multiome_all	5612799	chr1	90915084	90915085	tss4446	+	chr1	91312903	91313780	atac4446	+	C16
4447	chr1	90915084	90915085	chr1	90915084	90915085	chr1	91096214	91097047	Mlph	Lrrfip1_distal	_Mlph	+	0.1072	6.4804	21	181546	gene-peak		4447	chr1	90915084	91097047	_Mlph	21	6.4804	skin_multiome_all	180180180	chr1	90915084	90915085	tss4447	+	chr1	91096214	91097047	atac4447	+	NA
4448	chr1	90915084	90915085	chr1	90915084	90915085	chr1	90800940	90801786	Mlph	Col6a3_distal	_Mlph	+	0.1321	6.3357	21	113721	peak-gene		4448	chr1	90800940	90915085	_Mlph	21	6.3357	skin_multiome_all	5612799	chr1	90915084	90915085	tss4448	+	chr1	90800940	90801786	atac4448	+	NA
4449	chr1	90915084	90915085	chr1	90915084	90915085	chr1	90914772	90915702	Mlph	Mlph_promoter	_Mlph	+	0.1017	5.8635	19	152	gene-peak		4449	chr1	90914772	90915702	_Mlph	19	5.8635	skin_multiome_all	5612799	chr1	90915084	90915085	tss4449	+	chr1	90914772	90915702	atac4449	+	C11
4450	chr1	90915084	90915085	chr1	90915084	90915085	chr1	91380212	91381120	Mlph	Ilkap_distal;Erfe_distal	_Mlph	+	0.123	5.6678	18	465581	gene-peak		4450	chr1	90915084	91381120	_Mlph	18	5.6678	skin_multiome_all	180180180	chr1	90915084	90915085	tss4450	+	chr1	91380212	91381120	atac4450	+	C1
4451	chr1	90915084	90915085	chr1	90915084	90915085	chr1	90202020	90202862	Mlph	Ackr3_distal	_Mlph	+	0.0969	5.2904	17	712643	peak-gene		4451	chr1	90202020	90915085	_Mlph	17	5.2904	skin_multiome_all	5612799	chr1	90915084	90915085	tss4451	+	chr1	90202020	90202862	atac4451	+	C1
4452	chr1	90953107	90953108	chr1	90953107	90953108	chr1	90918040	90918688	Prlh	Mlph_distal	_Prlh	+	0.2302	9.2801	31	34743	peak-gene		4452	chr1	90918040	90953108	_Prlh	31	9.2801	skin_multiome_all	180180180	chr1	90953107	90953108	tss4452	+	chr1	90918040	90918688	atac4452	+	C1
4453	chr1	90967666	90969661	chr1	90969661	90969662	chr1	90918040	90918688	Rab17	Mlph_distal	_Rab17	-	0.098	5.2044	17	50299	peak-gene		4453	chr1	90918040	90969662	_Rab17	17	5.2044	skin_multiome_all	180180180	chr1	90969661	90969662	tss4453	-	chr1	90918040	90918688	atac4453	-	C1
4454	chr1	90975259	90975260	chr1	90975260	90975261	chr1	91060825	91061618	Gm28199	Lrrfip1_distal	_Gm28199	-	0.1568	23.4615	78	85962	gene-peak		4454	chr1	90975260	91061618	_Gm28199	78	23.4615	skin_multiome_all	180180180	chr1	90975260	90975261	tss4454	-	chr1	91060825	91061618	atac4454	-	C16
4455	chr1	90975259	90975260	chr1	90975260	90975261	chr1	91052677	91053555	Gm28199	Lrrfip1_promoter	_Gm28199	-	0.0988	10.3148	34	77856	gene-peak		4455	chr1	90975260	91053555	_Gm28199	34	10.3148	skin_multiome_all	5612799	chr1	90975260	90975261	tss4455	-	chr1	91052677	91053555	atac4455	-	C16
4456	chr1	90975259	90975260	chr1	90975260	90975261	chr1	90202020	90202862	Gm28199	Ackr3_distal	_Gm28199	-	0.0757	8.1153	27	772818	peak-gene		4456	chr1	90202020	90975261	_Gm28199	27	8.1153	skin_multiome_all	5612799	chr1	90975260	90975261	tss4456	-	chr1	90202020	90202862	atac4456	-	C1
4457	chr1	90975259	90975260	chr1	90975260	90975261	chr1	90297553	90298488	Gm28199	Gm28723_distal	_Gm28199	-	0.1011	7.2194	24	677239	peak-gene		4457	chr1	90297553	90975261	_Gm28199	24	7.2194	skin_multiome_all	180180180	chr1	90975260	90975261	tss4457	-	chr1	90297553	90298488	atac4457	-	C16
4458	chr1	90975259	90975260	chr1	90975260	90975261	chr1	90758060	90758905	Gm28199	Gm9991_distal	_Gm28199	-	0.0847	6.3758	21	216777	peak-gene		4458	chr1	90758060	90975261	_Gm28199	21	6.3758	skin_multiome_all	5612799	chr1	90975260	90975261	tss4458	-	chr1	90758060	90758905	atac4458	-	C16
4459	chr1	90975259	90975260	chr1	90975260	90975261	chr1	90251256	90252164	Gm28199	Gm28721_distal	_Gm28199	-	0.0838	6.3002	21	723549	peak-gene		4459	chr1	90251256	90975261	_Gm28199	21	6.3002	skin_multiome_all	5612799	chr1	90975260	90975261	tss4459	-	chr1	90251256	90252164	atac4459	-	C16
4460	chr1	90975259	90975260	chr1	90975260	90975261	chr1	90998360	90999203	Gm28199	Lrrfip1_promoter	_Gm28199	-	0.0692	5.6451	18	23522	gene-peak		4460	chr1	90975260	90999203	_Gm28199	18	5.6451	skin_multiome_all	180180180	chr1	90975260	90975261	tss4460	-	chr1	90998360	90999203	atac4460	-	C1
4461	chr1	90998778	91053586	chr1	91053506	91053507	chr1	91216483	91217305	Lrrfip1	Ramp1_distal;Ube2f_distal	_Lrrfip1	+	0.4581	115.142	385	190712	gene-peak		4461	chr1	91053506	91217305	_Lrrfip1	385	115.142	skin_multiome_all	5612799	chr1	91053506	91053507	tss4461	+	chr1	91216483	91217305	atac4461	+	C16
4462	chr1	90998778	91053586	chr1	91053506	91053507	chr1	90974769	90975583	Lrrfip1	Gm28199_promoter	_Lrrfip1	+	0.4326	107.411	359	51006	peak-gene		4462	chr1	90974769	91053507	_Lrrfip1	359	107.411	skin_multiome_all	5612799	chr1	91053506	91053507	tss4462	+	chr1	90974769	90975583	atac4462	+	C16
4463	chr1	90998778	91053586	chr1	91053506	91053507	chr1	91169163	91170076	Lrrfip1	Ramp1_distal;Rbm44_distal	_Lrrfip1	+	0.4902	61.9543	207	143437	gene-peak		4463	chr1	91053506	91170076	_Lrrfip1	207	61.9543	skin_multiome_all	5612799	chr1	91053506	91053507	tss4463	+	chr1	91169163	91170076	atac4463	+	C16
4464	chr1	90998778	91053586	chr1	91053506	91053507	chr1	91032269	91033138	Lrrfip1	Lrrfip1_distal	_Lrrfip1	+	0.4395	61.1542	204	6521	gene-peak		4464	chr1	91032269	91053507	_Lrrfip1	204	61.1542	skin_multiome_all	180180180	chr1	91053506	91053507	tss4464	+	chr1	91032269	91033138	atac4464	+	C16
4465	chr1	90998778	91053586	chr1	91053506	91053507	chr1	91060825	91061618	Lrrfip1	Lrrfip1_distal	_Lrrfip1	+	0.3713	55.501	185	35039	gene-peak		4465	chr1	91053506	91061618	_Lrrfip1	185	55.501	skin_multiome_all	180180180	chr1	91053506	91053507	tss4465	+	chr1	91060825	91061618	atac4465	+	C16
4466	chr1	90998778	91053586	chr1	91053506	91053507	chr1	90486129	90487064	Lrrfip1	Gm28722_distal	_Lrrfip1	+	0.4184	48.8895	163	539585	peak-gene		4466	chr1	90486129	91053507	_Lrrfip1	163	48.8895	skin_multiome_all	180180180	chr1	91053506	91053507	tss4466	+	chr1	90486129	90487064	atac4466	+	C16
4467	chr1	90998778	91053586	chr1	91053506	91053507	chr1	90775450	90776323	Lrrfip1	Col6a3_distal	_Lrrfip1	+	0.3316	33.7904	113	250295	peak-gene		4467	chr1	90775450	91053507	_Lrrfip1	113	33.7904	skin_multiome_all	180180180	chr1	91053506	91053507	tss4467	+	chr1	90775450	90776323	atac4467	+	C16
4468	chr1	90998778	91053586	chr1	91053506	91053507	chr1	91312903	91313780	Lrrfip1	Scly_distal;Gm17090_distal	_Lrrfip1	+	0.2986	25.1096	83	287159	gene-peak		4468	chr1	91053506	91313780	_Lrrfip1	83	25.1096	skin_multiome_all	5612799	chr1	91053506	91053507	tss4468	+	chr1	91312903	91313780	atac4468	+	C16
4469	chr1	90998778	91053586	chr1	91053506	91053507	chr1	91350704	91351569	Lrrfip1	Klhl30_promoter	_Lrrfip1	+	0.2353	25.1029	83	324954	gene-peak		4469	chr1	91053506	91351569	_Lrrfip1	83	25.1029	skin_multiome_all	5612799	chr1	91053506	91053507	tss4469	+	chr1	91350704	91351569	atac4469	+	C1
4470	chr1	90998778	91053586	chr1	91053506	91053507	chr1	91658918	91659236	Lrrfip1	Gm28380_distal	_Lrrfip1	+	0.2849	20.6208	68	632895	gene-peak		4470	chr1	91053506	91659236	_Lrrfip1	68	20.6208	skin_multiome_all	180180180	chr1	91053506	91053507	tss4470	+	chr1	91658918	91659236	atac4470	+	C16
4471	chr1	90998778	91053586	chr1	91053506	91053507	chr1	91483155	91484000	Lrrfip1	Gm28382_distal	_Lrrfip1	+	0.2972	20.6205	68	457395	gene-peak		4471	chr1	91053506	91484000	_Lrrfip1	68	20.6205	skin_multiome_all	180180180	chr1	91053506	91053507	tss4471	+	chr1	91483155	91484000	atac4471	+	NA
4472	chr1	90998778	91053586	chr1	91053506	91053507	chr1	91414072	91414790	Lrrfip1	Hes6_promoter	_Lrrfip1	+	0.2257	20.5395	68	388249	gene-peak		4472	chr1	91053506	91414790	_Lrrfip1	68	20.5395	skin_multiome_all	180180180	chr1	91053506	91053507	tss4472	+	chr1	91414072	91414790	atac4472	+	C17
4476	chr1	90998778	91053586	chr1	91053506	91053507	chr1	90280004	90280885	Lrrfip1	Gm28723_promoter	_Lrrfip1	+	0.2333	14.1629	47	745737	peak-gene		4476	chr1	90280004	91053507	_Lrrfip1	47	14.1629	skin_multiome_all	180180180	chr1	91053506	91053507	tss4476	+	chr1	90280004	90280885	atac4476	+	C16
4477	chr1	90998778	91053586	chr1	91053506	91053507	chr1	90370556	90371385	Lrrfip1	Gm28722_distal	_Lrrfip1	+	0.2282	12.6289	42	655211	peak-gene		4477	chr1	90370556	91053507	_Lrrfip1	42	12.6289	skin_multiome_all	5612799	chr1	91053506	91053507	tss4477	+	chr1	90370556	90371385	atac4477	+	C17
4478	chr1	90998778	91053586	chr1	91053506	91053507	chr1	90733951	90734852	Lrrfip1	Gm9991_distal	_Lrrfip1	+	0.2508	11.7666	39	291780	peak-gene		4478	chr1	90733951	91053507	_Lrrfip1	39	11.7666	skin_multiome_all	5612799	chr1	91053506	91053507	tss4478	+	chr1	90733951	90734852	atac4478	+	C16
4479	chr1	90998778	91053586	chr1	91053506	91053507	chr1	91919789	91920680	Lrrfip1	Gm29101_distal	_Lrrfip1	+	0.1955	10.3899	34	894052	gene-peak		4479	chr1	91053506	91920680	_Lrrfip1	34	10.3899	skin_multiome_all	180180180	chr1	91053506	91053507	tss4479	+	chr1	91919789	91920680	atac4479	+	C16
4485	chr1	90998778	91053586	chr1	91053506	91053507	chr1	91052677	91053555	Lrrfip1	Lrrfip1_promoter	_Lrrfip1	+	0.1635	8.3205	27	26934	gene-peak		4485	chr1	91052677	91053555	_Lrrfip1	27	8.3205	skin_multiome_all	180180180	chr1	91053506	91053507	tss4485	+	chr1	91052677	91053555	atac4485	+	C16
4488	chr1	90998778	91053586	chr1	91053506	91053507	chr1	90918040	90918688	Lrrfip1	Mlph_distal	_Lrrfip1	+	0.131	7.984	26	107818	peak-gene		4488	chr1	90918040	91053507	_Lrrfip1	26	7.984	skin_multiome_all	5612799	chr1	91053506	91053507	tss4488	+	chr1	90918040	90918688	atac4488	+	C1
4490	chr1	90998778	91053586	chr1	91053506	91053507	chr1	90164213	90165009	Lrrfip1	4930434B07Rik_distal	_Lrrfip1	+	0.1886	7.8456	26	861571	peak-gene		4490	chr1	90164213	91053507	_Lrrfip1	26	7.8456	skin_multiome_all	180180180	chr1	91053506	91053507	tss4490	+	chr1	90164213	90165009	atac4490	+	C16
4491	chr1	90998778	91053586	chr1	91053506	91053507	chr1	90251256	90252164	Lrrfip1	Gm28721_distal	_Lrrfip1	+	0.1637	7.4807	25	774472	peak-gene		4491	chr1	90251256	91053507	_Lrrfip1	25	7.4807	skin_multiome_all	5612799	chr1	91053506	91053507	tss4491	+	chr1	90251256	90252164	atac4491	+	C16
4492	chr1	90998778	91053586	chr1	91053506	91053507	chr1	90156558	90157474	Lrrfip1	4930434B07Rik_distal	_Lrrfip1	+	0.1386	7.1398	23	869166	peak-gene		4492	chr1	90156558	91053507	_Lrrfip1	23	7.1398	skin_multiome_all	5612799	chr1	91053506	91053507	tss4492	+	chr1	90156558	90157474	atac4492	+	C16
4494	chr1	90998778	91053586	chr1	91053506	91053507	chr1	90515703	90516568	Lrrfip1	Gm28722_distal	_Lrrfip1	+	0.1226	6.7429	22	510046	peak-gene		4494	chr1	90515703	91053507	_Lrrfip1	22	6.7429	skin_multiome_all	5612799	chr1	91053506	91053507	tss4494	+	chr1	90515703	90516568	atac4494	+	C18
4495	chr1	90998778	91053586	chr1	91053506	91053507	chr1	91670708	91671620	Lrrfip1	Gm28380_distal	_Lrrfip1	+	0.1489	6.6018	22	644982	gene-peak		4495	chr1	91053506	91671620	_Lrrfip1	22	6.6018	skin_multiome_all	5612799	chr1	91053506	91053507	tss4495	+	chr1	91670708	91671620	atac4495	+	C16
4496	chr1	90998778	91053586	chr1	91053506	91053507	chr1	90543714	90544568	Lrrfip1	Cops8_distal	_Lrrfip1	+	0.165	6.5545	21	482041	peak-gene		4496	chr1	90543714	91053507	_Lrrfip1	21	6.5545	skin_multiome_all	5612799	chr1	91053506	91053507	tss4496	+	chr1	90543714	90544568	atac4496	+	C16
4497	chr1	90998778	91053586	chr1	91053506	91053507	chr1	91098628	91099538	Lrrfip1	Lrrfip1_distal	_Lrrfip1	+	0.1754	6.3628	21	72901	gene-peak		4497	chr1	91053506	91099538	_Lrrfip1	21	6.3628	skin_multiome_all	5612799	chr1	91053506	91053507	tss4497	+	chr1	91098628	91099538	atac4497	+	C16
4501	chr1	90998778	91053586	chr1	91053506	91053507	chr1	91045656	91046592	Lrrfip1	Lrrfip1_distal	_Lrrfip1	+	0.1541	5.5403	18	19942	gene-peak		4501	chr1	91045656	91053507	_Lrrfip1	18	5.5403	skin_multiome_all	180180180	chr1	91053506	91053507	tss4501	+	chr1	91045656	91046592	atac4501	+	C4
4504	chr1	91145102	91145103	chr1	91145102	91145103	chr1	90377308	90378038	Rbm44	Gm28722_distal	_Rbm44	+	0.1257	6.3543	21	767429	peak-gene		4504	chr1	90377308	91145103	_Rbm44	21	6.3543	skin_multiome_all	5612799	chr1	91145102	91145103	tss4504	+	chr1	90377308	90378038	atac4504	+	C16
4505	chr1	91145102	91145103	chr1	91145102	91145103	chr1	91655421	91656324	Rbm44	Gm28380_distal	_Rbm44	+	0.1084	5.0527	16	510770	gene-peak		4505	chr1	91145102	91656324	_Rbm44	16	5.0527	skin_multiome_all	5612799	chr1	91145102	91145103	tss4505	+	chr1	91655421	91656324	atac4505	+	C17
4506	chr1	91179821	91180046	chr1	91180045	91180046	chr1	91216483	91217305	Ramp1	Ramp1_distal;Ube2f_distal	_Ramp1	+	0.299	74.2465	248	36960	gene-peak		4506	chr1	91180045	91217305	_Ramp1	248	74.2465	skin_multiome_all	180180180	chr1	91180045	91180046	tss4506	+	chr1	91216483	91217305	atac4506	+	C16
4507	chr1	91179821	91180046	chr1	91180045	91180046	chr1	91210772	91211681	Ramp1	Ramp1_distal	_Ramp1	+	0.3953	68.3444	228	31293	gene-peak		4507	chr1	91180045	91211681	_Ramp1	228	68.3444	skin_multiome_all	5612799	chr1	91180045	91180046	tss4507	+	chr1	91210772	91211681	atac4507	+	C11
4508	chr1	91179821	91180046	chr1	91180045	91180046	chr1	91605443	91606368	Ramp1	Gm28380_distal	_Ramp1	+	0.3276	44.9235	150	425972	gene-peak		4508	chr1	91180045	91606368	_Ramp1	150	44.9235	skin_multiome_all	5612799	chr1	91180045	91180046	tss4508	+	chr1	91605443	91606368	atac4508	+	C12
4509	chr1	91179821	91180046	chr1	91180045	91180046	chr1	91777989	91778863	Ramp1	Twist2_distal	_Ramp1	+	0.3294	40.306	134	598492	gene-peak		4509	chr1	91180045	91778863	_Ramp1	134	40.306	skin_multiome_all	5612799	chr1	91180045	91180046	tss4509	+	chr1	91777989	91778863	atac4509	+	C11
4510	chr1	91179821	91180046	chr1	91180045	91180046	chr1	91676613	91677542	Ramp1	Gm28380_distal	_Ramp1	+	0.3057	34.5056	115	497144	gene-peak		4510	chr1	91180045	91677542	_Ramp1	115	34.5056	skin_multiome_all	5612799	chr1	91180045	91180046	tss4510	+	chr1	91676613	91677542	atac4510	+	C11
4511	chr1	91179821	91180046	chr1	91180045	91180046	chr1	91737860	91738787	Ramp1	Twist2_distal	_Ramp1	+	0.2706	31.9894	106	558390	gene-peak		4511	chr1	91180045	91738787	_Ramp1	106	31.9894	skin_multiome_all	5612799	chr1	91180045	91180046	tss4511	+	chr1	91737860	91738787	atac4511	+	C15
4512	chr1	91179821	91180046	chr1	91180045	91180046	chr1	91417594	91418482	Ramp1	Per2_distal;Hes6_distal	_Ramp1	+	0.276	22.4187	74	238104	gene-peak		4512	chr1	91180045	91418482	_Ramp1	74	22.4187	skin_multiome_all	5612799	chr1	91180045	91180046	tss4512	+	chr1	91417594	91418482	atac4512	+	C11
4513	chr1	91179821	91180046	chr1	91180045	91180046	chr1	91685597	91686279	Ramp1	Gm28380_distal	_Ramp1	+	0.248	20.3533	68	506004	gene-peak		4513	chr1	91180045	91686279	_Ramp1	68	20.3533	skin_multiome_all	5612799	chr1	91180045	91180046	tss4513	+	chr1	91685597	91686279	atac4513	+	C10
4514	chr1	91179821	91180046	chr1	91180045	91180046	chr1	91670708	91671620	Ramp1	Gm28380_distal	_Ramp1	+	0.2432	16.674	55	491230	gene-peak		4514	chr1	91180045	91671620	_Ramp1	55	16.674	skin_multiome_all	180180180	chr1	91180045	91180046	tss4514	+	chr1	91670708	91671620	atac4514	+	C16
4515	chr1	91179821	91180046	chr1	91180045	91180046	chr1	91714121	91714965	Ramp1	Twist2_distal	_Ramp1	+	0.221	16.0868	53	534609	gene-peak		4515	chr1	91180045	91714965	_Ramp1	53	16.0868	skin_multiome_all	5612799	chr1	91180045	91180046	tss4515	+	chr1	91714121	91714965	atac4515	+	C12
4516	chr1	91179821	91180046	chr1	91180045	91180046	chr1	90658341	90659232	Ramp1	Gm9991_distal	_Ramp1	+	0.21	13.6676	45	521147	peak-gene		4516	chr1	90658341	91180046	_Ramp1	45	13.6676	skin_multiome_all	5612799	chr1	91180045	91180046	tss4516	+	chr1	90658341	90659232	atac4516	+	C12
4517	chr1	91179821	91180046	chr1	91180045	91180046	chr1	90486129	90487064	Ramp1	Gm28722_distal	_Ramp1	+	0.209	13.3105	44	693337	peak-gene		4517	chr1	90486129	91180046	_Ramp1	44	13.3105	skin_multiome_all	180180180	chr1	91180045	91180046	tss4517	+	chr1	90486129	90487064	atac4517	+	C16
4519	chr1	91179821	91180046	chr1	91180045	91180046	chr1	90562923	90563825	Ramp1	Cops8_distal	_Ramp1	+	0.2111	11.6904	39	616559	peak-gene		4519	chr1	90562923	91180046	_Ramp1	39	11.6904	skin_multiome_all	5612799	chr1	91180045	91180046	tss4519	+	chr1	90562923	90563825	atac4519	+	C11
4520	chr1	91179821	91180046	chr1	91180045	91180046	chr1	90983935	90984829	Ramp1	Gm28199_distal	_Ramp1	+	0.2284	11.6653	39	195551	peak-gene		4520	chr1	90983935	91180046	_Ramp1	39	11.6653	skin_multiome_all	180180180	chr1	91180045	91180046	tss4520	+	chr1	90983935	90984829	atac4520	+	NA
4521	chr1	91179821	91180046	chr1	91180045	91180046	chr1	91632717	91633625	Ramp1	Gm28380_distal	_Ramp1	+	0.2181	11.3729	38	453237	gene-peak		4521	chr1	91180045	91633625	_Ramp1	38	11.3729	skin_multiome_all	5612799	chr1	91180045	91180046	tss4521	+	chr1	91632717	91633625	atac4521	+	C12
4522	chr1	91179821	91180046	chr1	91180045	91180046	chr1	92099407	92100173	Ramp1	Hdac4_distal	_Ramp1	+	0.1547	10.9691	36	919856	gene-peak		4522	chr1	91180045	92100173	_Ramp1	36	10.9691	skin_multiome_all	180180180	chr1	91180045	91180046	tss4522	+	chr1	92099407	92100173	atac4522	+	C16
4523	chr1	91179821	91180046	chr1	91180045	91180046	chr1	90258360	90259279	Ramp1	Gm28721_distal	_Ramp1	+	0.1848	10.8012	36	921114	peak-gene		4523	chr1	90258360	91180046	_Ramp1	36	10.8012	skin_multiome_all	5612799	chr1	91180045	91180046	tss4523	+	chr1	90258360	90259279	atac4523	+	C15
4524	chr1	91179821	91180046	chr1	91180045	91180046	chr1	91169163	91170076	Ramp1	Ramp1_distal;Rbm44_distal	_Ramp1	+	0.179	9.8586	32	10314	peak-gene		4524	chr1	91169163	91180046	_Ramp1	32	9.8586	skin_multiome_all	180180180	chr1	91180045	91180046	tss4524	+	chr1	91169163	91170076	atac4524	+	C16
4525	chr1	91179821	91180046	chr1	91180045	91180046	chr1	90631556	90632404	Ramp1	Cops8_distal	_Ramp1	+	0.2302	9.8505	32	547953	peak-gene		4525	chr1	90631556	91180046	_Ramp1	32	9.8505	skin_multiome_all	180180180	chr1	91180045	91180046	tss4525	+	chr1	90631556	90632404	atac4525	+	NA
4526	chr1	91179821	91180046	chr1	91180045	91180046	chr1	90875677	90876580	Ramp1	Col6a3_distal	_Ramp1	+	0.2121	8.2698	27	303805	peak-gene		4526	chr1	90875677	91180046	_Ramp1	27	8.2698	skin_multiome_all	5612799	chr1	91180045	91180046	tss4526	+	chr1	90875677	90876580	atac4526	+	C11
4527	chr1	91179821	91180046	chr1	91180045	91180046	chr1	91032269	91033138	Ramp1	Lrrfip1_distal	_Ramp1	+	0.1282	7.9231	26	147230	peak-gene		4527	chr1	91032269	91180046	_Ramp1	26	7.9231	skin_multiome_all	180180180	chr1	91180045	91180046	tss4527	+	chr1	91032269	91033138	atac4527	+	C16
4528	chr1	91179821	91180046	chr1	91180045	91180046	chr1	90208145	90209058	Ramp1	Ackr3_distal	_Ramp1	+	0.1837	6.9749	23	971332	peak-gene		4528	chr1	90208145	91180046	_Ramp1	23	6.9749	skin_multiome_all	5612799	chr1	91180045	91180046	tss4528	+	chr1	90208145	90209058	atac4528	+	C15
4529	chr1	91179821	91180046	chr1	91180045	91180046	chr1	92070035	92070924	Ramp1	Hdac4_distal	_Ramp1	+	0.1754	6.4485	21	890546	gene-peak		4529	chr1	91180045	92070924	_Ramp1	21	6.4485	skin_multiome_all	180180180	chr1	91180045	91180046	tss4529	+	chr1	92070035	92070924	atac4529	+	NA
4530	chr1	91179821	91180046	chr1	91180045	91180046	chr1	90629642	90630525	Ramp1	Cops8_distal	_Ramp1	+	0.147	6.3689	21	549850	peak-gene		4530	chr1	90629642	91180046	_Ramp1	21	6.3689	skin_multiome_all	180180180	chr1	91180045	91180046	tss4530	+	chr1	90629642	90630525	atac4530	+	NA
4532	chr1	91179821	91180046	chr1	91180045	91180046	chr1	90449184	90450075	Ramp1	Gm28722_distal	_Ramp1	+	0.1896	5.8267	19	730304	peak-gene		4532	chr1	90449184	91180046	_Ramp1	19	5.8267	skin_multiome_all	5612799	chr1	91180045	91180046	tss4532	+	chr1	90449184	90450075	atac4532	+	C12
4533	chr1	91179821	91180046	chr1	91180045	91180046	chr1	91624356	91625214	Ramp1	Gm28380_distal	_Ramp1	+	0.1559	5.8042	19	444851	gene-peak		4533	chr1	91180045	91625214	_Ramp1	19	5.8042	skin_multiome_all	5612799	chr1	91180045	91180046	tss4533	+	chr1	91624356	91625214	atac4533	+	C12
4534	chr1	91179821	91180046	chr1	91180045	91180046	chr1	91786689	91787579	Ramp1	Twist2_distal	_Ramp1	+	0.1627	5.4775	18	607200	gene-peak		4534	chr1	91180045	91787579	_Ramp1	18	5.4775	skin_multiome_all	5612799	chr1	91180045	91180046	tss4534	+	chr1	91786689	91787579	atac4534	+	C12
4535	chr1	91179821	91180046	chr1	91180045	91180046	chr1	90453799	90454714	Ramp1	Gm28722_promoter	_Ramp1	+	0.1436	5.439	18	725677	peak-gene		4535	chr1	90453799	91180046	_Ramp1	18	5.439	skin_multiome_all	5612799	chr1	91180045	91180046	tss4535	+	chr1	90453799	90454714	atac4535	+	C9
4536	chr1	91179821	91180046	chr1	91180045	91180046	chr1	91919789	91920680	Ramp1	Gm29101_distal	_Ramp1	+	0.1274	5.3328	17	740301	gene-peak		4536	chr1	91180045	91920680	_Ramp1	17	5.3328	skin_multiome_all	180180180	chr1	91180045	91180046	tss4536	+	chr1	91919789	91920680	atac4536	+	C16
4537	chr1	91179821	91180046	chr1	91180045	91180046	chr1	91600569	91601473	Ramp1	Gm28380_distal	_Ramp1	+	0.1367	5.1322	17	421087	gene-peak		4537	chr1	91180045	91601473	_Ramp1	17	5.1322	skin_multiome_all	180180180	chr1	91180045	91180046	tss4537	+	chr1	91600569	91601473	atac4537	+	C6
4538	chr1	91250310	91250566	chr1	91250336	91250337	chr1	90274953	90275526	Ube2f	Gm28723_distal	_Ube2f	+	0.3429	39.5725	132	975198	peak-gene		4538	chr1	90274953	91250337	_Ube2f	132	39.5725	skin_multiome_all	5612799	chr1	91250336	91250337	tss4538	+	chr1	90274953	90275526	atac4538	+	C2
4539	chr1	91250310	91250566	chr1	91250336	91250337	chr1	91533376	91534081	Ube2f	Asb1_distal	_Ube2f	+	0.2915	26.5858	88	283290	gene-peak		4539	chr1	91250336	91534081	_Ube2f	88	26.5858	skin_multiome_all	5612799	chr1	91250336	91250337	tss4539	+	chr1	91533376	91534081	atac4539	+	C2
4540	chr1	91250310	91250566	chr1	91250336	91250337	chr1	90289453	90290246	Ube2f	Gm28723_distal	_Ube2f	+	0.2649	22.2835	74	960588	peak-gene		4540	chr1	90289453	91250337	_Ube2f	74	22.2835	skin_multiome_all	5612799	chr1	91250336	91250337	tss4540	+	chr1	90289453	90290246	atac4540	+	C2
4541	chr1	91250310	91250566	chr1	91250336	91250337	chr1	91540079	91540995	Ube2f	Asb1_promoter	_Ube2f	+	0.2076	15.6935	52	290099	gene-peak		4541	chr1	91250336	91540995	_Ube2f	52	15.6935	skin_multiome_all	5612799	chr1	91250336	91250337	tss4541	+	chr1	91540079	91540995	atac4541	+	C4
4542	chr1	91250310	91250566	chr1	91250336	91250337	chr1	90275643	90276335	Ube2f	Gm28723_distal	_Ube2f	+	0.1759	12.4452	41	974449	peak-gene		4542	chr1	90275643	91250337	_Ube2f	41	12.4452	skin_multiome_all	5612799	chr1	91250336	91250337	tss4542	+	chr1	90275643	90276335	atac4542	+	NA
4543	chr1	91250310	91250566	chr1	91250336	91250337	chr1	91534202	91534827	Ube2f	Asb1_distal	_Ube2f	+	0.1598	10.4599	34	284076	gene-peak		4543	chr1	91250336	91534827	_Ube2f	34	10.4599	skin_multiome_all	5612799	chr1	91250336	91250337	tss4543	+	chr1	91534202	91534827	atac4543	+	C2
4544	chr1	91250310	91250566	chr1	91250336	91250337	chr1	92180090	92181095	Ube2f	Hdac4_promoter	_Ube2f	+	0.1693	8.9716	30	930154	gene-peak		4544	chr1	91250336	92181095	_Ube2f	30	8.9716	skin_multiome_all	180180180	chr1	91250336	91250337	tss4544	+	chr1	92180090	92181095	atac4544	+	C7
4545	chr1	91250310	91250566	chr1	91250336	91250337	chr1	91297824	91298728	Ube2f	Scly_promoter	_Ube2f	+	0.1487	8.0959	27	47838	gene-peak		4545	chr1	91250336	91298728	_Ube2f	27	8.0959	skin_multiome_all	180180180	chr1	91250336	91250337	tss4545	+	chr1	91297824	91298728	atac4545	+	C4
4546	chr1	91250310	91250566	chr1	91250336	91250337	chr1	91458996	91459916	Ube2f	Per2_promoter	_Ube2f	+	0.1477	5.9817	20	209018	gene-peak		4546	chr1	91250336	91459916	_Ube2f	20	5.9817	skin_multiome_all	5612799	chr1	91250336	91250337	tss4546	+	chr1	91458996	91459916	atac4546	+	C12
4547	chr1	91298337	91298338	chr1	91298337	91298338	chr1	91350704	91351569	Scly	Klhl30_promoter	_Scly	+	0.2263	21.2306	71	52799	gene-peak		4547	chr1	91298337	91351569	_Scly	71	21.2306	skin_multiome_all	5612799	chr1	91298337	91298338	tss4547	+	chr1	91350704	91351569	atac4547	+	C1
4548	chr1	91298337	91298338	chr1	91298337	91298338	chr1	92035564	92036462	Scly	Hdac4_distal	_Scly	+	0.2791	21.0111	70	737675	gene-peak		4548	chr1	91298337	92036462	_Scly	70	21.0111	skin_multiome_all	5612799	chr1	91298337	91298338	tss4548	+	chr1	92035564	92036462	atac4548	+	C1
4549	chr1	91298337	91298338	chr1	91298337	91298338	chr1	90918040	90918688	Scly	Mlph_distal	_Scly	+	0.2251	18.4691	61	379973	peak-gene		4549	chr1	90918040	91298338	_Scly	61	18.4691	skin_multiome_all	180180180	chr1	91298337	91298338	tss4549	+	chr1	90918040	90918688	atac4549	+	C1
4550	chr1	91298337	91298338	chr1	91298337	91298338	chr1	90974769	90975583	Scly	Gm28199_promoter	_Scly	+	0.2051	13.3585	44	323161	peak-gene		4550	chr1	90974769	91298338	_Scly	44	13.3585	skin_multiome_all	5612799	chr1	91298337	91298338	tss4550	+	chr1	90974769	90975583	atac4550	+	C16
4551	chr1	91298337	91298338	chr1	91298337	91298338	chr1	91312903	91313780	Scly	Scly_distal;Gm17090_distal	_Scly	+	0.1229	6.7117	22	15004	gene-peak		4551	chr1	91298337	91313780	_Scly	22	6.7117	skin_multiome_all	180180180	chr1	91298337	91298338	tss4551	+	chr1	91312903	91313780	atac4551	+	C16
4553	chr1	91351015	91351016	chr1	91351015	91351016	chr1	92035564	92036462	Klhl30	Hdac4_distal	_Klhl30	+	0.8369	299	1000	684997	gene-peak		4553	chr1	91351015	92036462	_Klhl30	1000	299	skin_multiome_all	180180180	chr1	91351015	91351016	tss4553	+	chr1	92035564	92036462	atac4553	+	C1
4554	chr1	91351015	91351016	chr1	91351015	91351016	chr1	91350704	91351569	Klhl30	Klhl30_promoter	_Klhl30	+	0.6558	155.793	521	121	gene-peak		4554	chr1	91350704	91351569	_Klhl30	521	155.793	skin_multiome_all	180180180	chr1	91351015	91351016	tss4554	+	chr1	91350704	91351569	atac4554	+	C1
4555	chr1	91351015	91351016	chr1	91351015	91351016	chr1	90918040	90918688	Klhl30	Mlph_distal	_Klhl30	+	0.5542	137.62	460	432651	peak-gene		4555	chr1	90918040	91351016	_Klhl30	460	137.62	skin_multiome_all	5612799	chr1	91351015	91351016	tss4555	+	chr1	90918040	90918688	atac4555	+	C1
4556	chr1	91351015	91351016	chr1	91351015	91351016	chr1	90974769	90975583	Klhl30	Gm28199_promoter	_Klhl30	+	0.4597	125.383	419	375839	peak-gene		4556	chr1	90974769	91351016	_Klhl30	419	125.383	skin_multiome_all	180180180	chr1	91351015	91351016	tss4556	+	chr1	90974769	90975583	atac4556	+	C16
4557	chr1	91351015	91351016	chr1	91351015	91351016	chr1	91095002	91095911	Klhl30	Lrrfip1_distal	_Klhl30	+	0.3822	34.8139	116	255559	peak-gene		4557	chr1	91095002	91351016	_Klhl30	116	34.8139	skin_multiome_all	5612799	chr1	91351015	91351016	tss4557	+	chr1	91095002	91095911	atac4557	+	C1
4558	chr1	91351015	91351016	chr1	91351015	91351016	chr1	90544768	90545605	Klhl30	Cops8_distal	_Klhl30	+	0.2884	18.3432	61	805829	peak-gene		4558	chr1	90544768	91351016	_Klhl30	61	18.3432	skin_multiome_all	5612799	chr1	91351015	91351016	tss4558	+	chr1	90544768	90545605	atac4558	+	C1
4559	chr1	91351015	91351016	chr1	91351015	91351016	chr1	91456020	91456726	Klhl30	Per2_distal	_Klhl30	+	0.2542	14.4994	48	105357	gene-peak		4559	chr1	91351015	91456726	_Klhl30	48	14.4994	skin_multiome_all	180180180	chr1	91351015	91351016	tss4559	+	chr1	91456020	91456726	atac4559	+	C3
4560	chr1	91351015	91351016	chr1	91351015	91351016	chr1	91312903	91313780	Klhl30	Scly_distal;Gm17090_distal	_Klhl30	+	0.2293	13.2315	44	37674	peak-gene		4560	chr1	91312903	91351016	_Klhl30	44	13.2315	skin_multiome_all	5612799	chr1	91351015	91351016	tss4560	+	chr1	91312903	91313780	atac4560	+	C16
4561	chr1	91351015	91351016	chr1	91351015	91351016	chr1	91380212	91381120	Klhl30	Ilkap_distal;Erfe_distal	_Klhl30	+	0.2567	12.3065	41	29650	gene-peak		4561	chr1	91351015	91381120	_Klhl30	41	12.3065	skin_multiome_all	180180180	chr1	91351015	91351016	tss4561	+	chr1	91380212	91381120	atac4561	+	C1
4562	chr1	91351015	91351016	chr1	91351015	91351016	chr1	90770594	90771453	Klhl30	Col6a3_distal	_Klhl30	+	0.2362	10.4273	34	579992	peak-gene		4562	chr1	90770594	91351016	_Klhl30	34	10.4273	skin_multiome_all	5612799	chr1	91351015	91351016	tss4562	+	chr1	90770594	90771453	atac4562	+	NA
4563	chr1	91351015	91351016	chr1	91351015	91351016	chr1	91968698	91969609	Klhl30	Gm29101_distal;Hdac4_distal	_Klhl30	+	0.2171	9.5222	31	618138	gene-peak		4563	chr1	91351015	91969609	_Klhl30	31	9.5222	skin_multiome_all	5612799	chr1	91351015	91351016	tss4563	+	chr1	91968698	91969609	atac4563	+	C1
4564	chr1	91351015	91351016	chr1	91351015	91351016	chr1	90800940	90801786	Klhl30	Col6a3_distal	_Klhl30	+	0.1724	7.0265	23	549652	peak-gene		4564	chr1	90800940	91351016	_Klhl30	23	7.0265	skin_multiome_all	5612799	chr1	91351015	91351016	tss4564	+	chr1	90800940	90801786	atac4564	+	NA
4565	chr1	91351015	91351016	chr1	91351015	91351016	chr1	92050390	92051285	Klhl30	Hdac4_distal	_Klhl30	+	0.1817	6.5187	21	699822	gene-peak		4565	chr1	91351015	92051285	_Klhl30	21	6.5187	skin_multiome_all	180180180	chr1	91351015	91351016	tss4565	+	chr1	92050390	92051285	atac4565	+	NA
4566	chr1	91351015	91351016	chr1	91351015	91351016	chr1	92075180	92075925	Klhl30	Hdac4_distal	_Klhl30	+	0.1845	5.6283	18	724537	gene-peak		4566	chr1	91351015	92075925	_Klhl30	18	5.6283	skin_multiome_all	5612799	chr1	91351015	91351016	tss4566	+	chr1	92075180	92075925	atac4566	+	C1
4567	chr1	91366429	91366430	chr1	91366429	91366430	chr1	92323832	92324691	Erfe	Gm29099_promoter	_Erfe	+	0.1813	8.7207	29	957832	gene-peak		4567	chr1	91366429	92324691	_Erfe	29	8.7207	skin_multiome_all	5612799	chr1	91366429	91366430	tss4567	+	chr1	92323832	92324691	atac4567	+	C1
4568	chr1	91398782	91398793	chr1	91398783	91398784	chr1	92202556	92203451	Ilkap	Hdac4_distal	_Ilkap	-	0.1994	11.7731	39	804216	gene-peak		4568	chr1	91398783	92203451	_Ilkap	39	11.7731	skin_multiome_all	180180180	chr1	91398783	91398784	tss4568	-	chr1	92202556	92203451	atac4568	-	C16
4569	chr1	91398782	91398793	chr1	91398783	91398784	chr1	90486129	90487064	Ilkap	Gm28722_distal	_Ilkap	-	0.176	9.8469	32	912191	peak-gene		4569	chr1	90486129	91398784	_Ilkap	32	9.8469	skin_multiome_all	180180180	chr1	91398783	91398784	tss4569	-	chr1	90486129	90487064	atac4569	-	C16
4570	chr1	91398782	91398793	chr1	91398783	91398784	chr1	91060825	91061618	Ilkap	Lrrfip1_distal	_Ilkap	-	0.1609	9.3203	31	337566	peak-gene		4570	chr1	91060825	91398784	_Ilkap	31	9.3203	skin_multiome_all	180180180	chr1	91398783	91398784	tss4570	-	chr1	91060825	91061618	atac4570	-	C16
4571	chr1	91398782	91398793	chr1	91398783	91398784	chr1	92099407	92100173	Ilkap	Hdac4_distal	_Ilkap	-	0.1781	8.8296	29	701002	gene-peak		4571	chr1	91398783	92100173	_Ilkap	29	8.8296	skin_multiome_all	180180180	chr1	91398783	91398784	tss4571	-	chr1	92099407	92100173	atac4571	-	C16
4572	chr1	91398782	91398793	chr1	91398783	91398784	chr1	92211971	92212813	Ilkap	Hdac4_distal	_Ilkap	-	0.1647	8.6394	28	813604	gene-peak		4572	chr1	91398783	92212813	_Ilkap	28	8.6394	skin_multiome_all	180180180	chr1	91398783	91398784	tss4572	-	chr1	92211971	92212813	atac4572	-	C16
4573	chr1	91398782	91398793	chr1	91398783	91398784	chr1	91169163	91170076	Ilkap	Ramp1_distal;Rbm44_distal	_Ilkap	-	0.1671	8.5092	28	229168	peak-gene		4573	chr1	91169163	91398784	_Ilkap	28	8.5092	skin_multiome_all	5612799	chr1	91398783	91398784	tss4573	-	chr1	91169163	91170076	atac4573	-	C16
4574	chr1	91398782	91398793	chr1	91398783	91398784	chr1	91032269	91033138	Ilkap	Lrrfip1_distal	_Ilkap	-	0.1543	8.4606	28	366084	peak-gene		4574	chr1	91032269	91398784	_Ilkap	28	8.4606	skin_multiome_all	180180180	chr1	91398783	91398784	tss4574	-	chr1	91032269	91033138	atac4574	-	C16
4575	chr1	91398782	91398793	chr1	91398783	91398784	chr1	90775450	90776323	Ilkap	Col6a3_distal	_Ilkap	-	0.1565	7.9974	26	622901	peak-gene		4575	chr1	90775450	91398784	_Ilkap	26	7.9974	skin_multiome_all	180180180	chr1	91398783	91398784	tss4575	-	chr1	90775450	90776323	atac4575	-	C16
4576	chr1	91398782	91398793	chr1	91398783	91398784	chr1	91658918	91659236	Ilkap	Gm28380_distal	_Ilkap	-	0.1573	7.5825	25	260289	gene-peak		4576	chr1	91398783	91659236	_Ilkap	25	7.5825	skin_multiome_all	180180180	chr1	91398783	91398784	tss4576	-	chr1	91658918	91659236	atac4576	-	C16
4577	chr1	91398782	91398793	chr1	91398783	91398784	chr1	90515703	90516568	Ilkap	Gm28722_distal	_Ilkap	-	0.1645	7.4313	24	882652	peak-gene		4577	chr1	90515703	91398784	_Ilkap	24	7.4313	skin_multiome_all	5612799	chr1	91398783	91398784	tss4577	-	chr1	90515703	90516568	atac4577	-	C18
4578	chr1	91398782	91398793	chr1	91398783	91398784	chr1	91216483	91217305	Ilkap	Ramp1_distal;Ube2f_distal	_Ilkap	-	0.1365	7.0872	23	181893	peak-gene		4578	chr1	91216483	91398784	_Ilkap	23	7.0872	skin_multiome_all	5612799	chr1	91398783	91398784	tss4578	-	chr1	91216483	91217305	atac4578	-	C16
4579	chr1	91398782	91398793	chr1	91398783	91398784	chr1	90733951	90734852	Ilkap	Gm9991_distal	_Ilkap	-	0.1662	5.5369	18	664386	peak-gene		4579	chr1	90733951	91398784	_Ilkap	18	5.5369	skin_multiome_all	5612799	chr1	91398783	91398784	tss4579	-	chr1	90733951	90734852	atac4579	-	C16
4580	chr1	91398782	91398793	chr1	91398783	91398784	chr1	91414072	91414790	Ilkap	Hes6_promoter	_Ilkap	-	0.1451	5.5001	18	15643	gene-peak		4580	chr1	91398783	91414790	_Ilkap	18	5.5001	skin_multiome_all	180180180	chr1	91398783	91398784	tss4580	-	chr1	91414072	91414790	atac4580	-	C17
4581	chr1	91398782	91398793	chr1	91398783	91398784	chr1	92340343	92341254	Ilkap	Gm29099_distal	_Ilkap	-	0.1206	5.3759	17	942011	gene-peak		4581	chr1	91398783	92341254	_Ilkap	17	5.3759	skin_multiome_all	5612799	chr1	91398783	91398784	tss4581	-	chr1	92340343	92341254	atac4581	-	C16
4582	chr1	91413221	91413222	chr1	91413222	91413223	chr1	92099407	92100173	Hes6	Hdac4_distal	_Hes6	-	0.6617	161.344	539	686568	gene-peak		4582	chr1	91413222	92100173	_Hes6	539	161.344	skin_multiome_all	5612799	chr1	91413222	91413223	tss4582	-	chr1	92099407	92100173	atac4582	-	C16
4583	chr1	91413221	91413222	chr1	91413222	91413223	chr1	91216483	91217305	Hes6	Ramp1_distal;Ube2f_distal	_Hes6	-	0.4748	112.532	376	196327	peak-gene		4583	chr1	91216483	91413223	_Hes6	376	112.532	skin_multiome_all	5612799	chr1	91413222	91413223	tss4583	-	chr1	91216483	91217305	atac4583	-	C16
4584	chr1	91413221	91413222	chr1	91413222	91413223	chr1	91169163	91170076	Hes6	Ramp1_distal;Rbm44_distal	_Hes6	-	0.5884	88.9235	297	243602	peak-gene		4584	chr1	91169163	91413223	_Hes6	297	88.9235	skin_multiome_all	5612799	chr1	91413222	91413223	tss4584	-	chr1	91169163	91170076	atac4584	-	C16
4585	chr1	91413221	91413222	chr1	91413222	91413223	chr1	91060825	91061618	Hes6	Lrrfip1_distal	_Hes6	-	0.4731	86.7339	290	352000	peak-gene		4585	chr1	91060825	91413223	_Hes6	290	86.7339	skin_multiome_all	180180180	chr1	91413222	91413223	tss4585	-	chr1	91060825	91061618	atac4585	-	C16
4586	chr1	91413221	91413222	chr1	91413222	91413223	chr1	91032269	91033138	Hes6	Lrrfip1_distal	_Hes6	-	0.5299	84.0996	281	380518	peak-gene		4586	chr1	91032269	91413223	_Hes6	281	84.0996	skin_multiome_all	180180180	chr1	91413222	91413223	tss4586	-	chr1	91032269	91033138	atac4586	-	C16
4587	chr1	91413221	91413222	chr1	91413222	91413223	chr1	90486129	90487064	Hes6	Gm28722_distal	_Hes6	-	0.5183	73.2874	245	926625	peak-gene		4587	chr1	90486129	91413223	_Hes6	245	73.2874	skin_multiome_all	180180180	chr1	91413222	91413223	tss4587	-	chr1	90486129	90487064	atac4587	-	C16
4588	chr1	91413221	91413222	chr1	91413222	91413223	chr1	92202556	92203451	Hes6	Hdac4_distal	_Hes6	-	0.5257	64.1277	214	789782	gene-peak		4588	chr1	91413222	92203451	_Hes6	214	64.1277	skin_multiome_all	180180180	chr1	91413222	91413223	tss4588	-	chr1	92202556	92203451	atac4588	-	C16
4589	chr1	91413221	91413222	chr1	91413222	91413223	chr1	90974769	90975583	Hes6	Gm28199_promoter	_Hes6	-	0.335	63.8259	213	438045	peak-gene		4589	chr1	90974769	91413223	_Hes6	213	63.8259	skin_multiome_all	180180180	chr1	91413222	91413223	tss4589	-	chr1	90974769	90975583	atac4589	-	C16
4590	chr1	91413221	91413222	chr1	91413222	91413223	chr1	90515703	90516568	Hes6	Gm28722_distal	_Hes6	-	0.3351	56.8314	190	897086	peak-gene		4590	chr1	90515703	91413223	_Hes6	190	56.8314	skin_multiome_all	180180180	chr1	91413222	91413223	tss4590	-	chr1	90515703	90516568	atac4590	-	C18
4591	chr1	91413221	91413222	chr1	91413222	91413223	chr1	91414072	91414790	Hes6	Hes6_promoter	_Hes6	-	0.3755	54.3259	181	1209	gene-peak		4591	chr1	91413222	91414790	_Hes6	181	54.3259	skin_multiome_all	180180180	chr1	91413222	91413223	tss4591	-	chr1	91414072	91414790	atac4591	-	C17
4592	chr1	91413221	91413222	chr1	91413222	91413223	chr1	92340343	92341254	Hes6	Gm29099_distal	_Hes6	-	0.4384	52.4084	175	927577	gene-peak		4592	chr1	91413222	92341254	_Hes6	175	52.4084	skin_multiome_all	180180180	chr1	91413222	91413223	tss4592	-	chr1	92340343	92341254	atac4592	-	C16
4593	chr1	91413221	91413222	chr1	91413222	91413223	chr1	92211971	92212813	Hes6	Hdac4_distal	_Hes6	-	0.4212	45.5431	152	799170	gene-peak		4593	chr1	91413222	92212813	_Hes6	152	45.5431	skin_multiome_all	180180180	chr1	91413222	91413223	tss4593	-	chr1	92211971	92212813	atac4593	-	C16
4594	chr1	91413221	91413222	chr1	91413222	91413223	chr1	90775450	90776323	Hes6	Col6a3_distal	_Hes6	-	0.366	38.0592	127	637335	peak-gene		4594	chr1	90775450	91413223	_Hes6	127	38.0592	skin_multiome_all	5612799	chr1	91413222	91413223	tss4594	-	chr1	90775450	90776323	atac4594	-	C16
4595	chr1	91413221	91413222	chr1	91413222	91413223	chr1	91658918	91659236	Hes6	Gm28380_distal	_Hes6	-	0.3951	37.5158	125	245855	gene-peak		4595	chr1	91413222	91659236	_Hes6	125	37.5158	skin_multiome_all	180180180	chr1	91413222	91413223	tss4595	-	chr1	91658918	91659236	atac4595	-	C16
4596	chr1	91413221	91413222	chr1	91413222	91413223	chr1	91483155	91484000	Hes6	Gm28382_distal	_Hes6	-	0.3533	29.0355	97	70356	gene-peak		4596	chr1	91413222	91484000	_Hes6	97	29.0355	skin_multiome_all	5612799	chr1	91413222	91413223	tss4596	-	chr1	91483155	91484000	atac4596	-	NA
4597	chr1	91413221	91413222	chr1	91413222	91413223	chr1	91312903	91313780	Hes6	Scly_distal;Gm17090_distal	_Hes6	-	0.3129	27.2636	91	99880	peak-gene		4597	chr1	91312903	91413223	_Hes6	91	27.2636	skin_multiome_all	180180180	chr1	91413222	91413223	tss4597	-	chr1	91312903	91313780	atac4597	-	C16
4598	chr1	91413221	91413222	chr1	91413222	91413223	chr1	90733951	90734852	Hes6	Gm9991_distal	_Hes6	-	0.364	23.2089	77	678820	peak-gene		4598	chr1	90733951	91413223	_Hes6	77	23.2089	skin_multiome_all	180180180	chr1	91413222	91413223	tss4598	-	chr1	90733951	90734852	atac4598	-	C16
4599	chr1	91413221	91413222	chr1	91413222	91413223	chr1	92041005	92041858	Hes6	Hdac4_distal	_Hes6	-	0.3226	15.9736	53	628210	gene-peak		4599	chr1	91413222	92041858	_Hes6	53	15.9736	skin_multiome_all	5612799	chr1	91413222	91413223	tss4599	-	chr1	92041005	92041858	atac4599	-	C17
4600	chr1	91413221	91413222	chr1	91413222	91413223	chr1	91052677	91053555	Hes6	Lrrfip1_promoter	_Hes6	-	0.2286	15.4963	51	360105	peak-gene		4600	chr1	91052677	91413223	_Hes6	51	15.4963	skin_multiome_all	180180180	chr1	91413222	91413223	tss4600	-	chr1	91052677	91053555	atac4600	-	C16
4601	chr1	91413221	91413222	chr1	91413222	91413223	chr1	91659356	91660096	Hes6	Gm28380_distal	_Hes6	-	0.2745	14.9995	50	246504	gene-peak		4601	chr1	91413222	91660096	_Hes6	50	14.9995	skin_multiome_all	5612799	chr1	91413222	91413223	tss4601	-	chr1	91659356	91660096	atac4601	-	C16
4602	chr1	91413221	91413222	chr1	91413222	91413223	chr1	91670708	91671620	Hes6	Gm28380_distal	_Hes6	-	0.2156	14.3172	47	257942	gene-peak		4602	chr1	91413222	91671620	_Hes6	47	14.3172	skin_multiome_all	5612799	chr1	91413222	91413223	tss4602	-	chr1	91670708	91671620	atac4602	-	C16
4605	chr1	91413221	91413222	chr1	91413222	91413223	chr1	90543714	90544568	Hes6	Cops8_distal	_Hes6	-	0.2052	8.9539	29	869080	peak-gene		4605	chr1	90543714	91413223	_Hes6	29	8.9539	skin_multiome_all	5612799	chr1	91413222	91413223	tss4605	-	chr1	90543714	90544568	atac4605	-	C16
4607	chr1	91413221	91413222	chr1	91413222	91413223	chr1	91350704	91351569	Hes6	Klhl30_promoter	_Hes6	-	0.1546	8.474	28	62085	peak-gene		4607	chr1	91350704	91413223	_Hes6	28	8.474	skin_multiome_all	5612799	chr1	91413222	91413223	tss4607	-	chr1	91350704	91351569	atac4607	-	C1
4608	chr1	91413221	91413222	chr1	91413222	91413223	chr1	91919789	91920680	Hes6	Gm29101_distal	_Hes6	-	0.1839	7.9339	26	507013	gene-peak		4608	chr1	91413222	91920680	_Hes6	26	7.9339	skin_multiome_all	180180180	chr1	91413222	91413223	tss4608	-	chr1	91919789	91920680	atac4608	-	C16
4609	chr1	91413221	91413222	chr1	91413222	91413223	chr1	90646095	90646927	Hes6	Gm9991_distal	_Hes6	-	0.169	7.8569	26	766710	peak-gene		4609	chr1	90646095	91413223	_Hes6	26	7.8569	skin_multiome_all	5612799	chr1	91413222	91413223	tss4609	-	chr1	90646095	90646927	atac4609	-	C17
4610	chr1	91413221	91413222	chr1	91413222	91413223	chr1	91098628	91099538	Hes6	Lrrfip1_distal	_Hes6	-	0.1932	7.6293	25	314138	peak-gene		4610	chr1	91098628	91413223	_Hes6	25	7.6293	skin_multiome_all	5612799	chr1	91413222	91413223	tss4610	-	chr1	91098628	91099538	atac4610	-	C16
4611	chr1	91413221	91413222	chr1	91413222	91413223	chr1	92100306	92100900	Hes6	Hdac4_distal	_Hes6	-	0.1729	7.4412	24	687381	gene-peak		4611	chr1	91413222	92100900	_Hes6	24	7.4412	skin_multiome_all	180180180	chr1	91413222	91413223	tss4611	-	chr1	92100306	92100900	atac4611	-	C16
4613	chr1	91413221	91413222	chr1	91413222	91413223	chr1	90457061	90457939	Hes6	Gm28722_distal	_Hes6	-	0.1609	6.52	21	955721	peak-gene		4613	chr1	90457061	91413223	_Hes6	21	6.52	skin_multiome_all	5612799	chr1	91413222	91413223	tss4613	-	chr1	90457061	90457939	atac4613	-	C17
4615	chr1	91413221	91413222	chr1	91413222	91413223	chr1	90758060	90758905	Hes6	Gm9991_distal	_Hes6	-	0.1867	6.0693	20	654739	peak-gene		4615	chr1	90758060	91413223	_Hes6	20	6.0693	skin_multiome_all	180180180	chr1	91413222	91413223	tss4615	-	chr1	90758060	90758905	atac4615	-	C16
4620	chr1	91459323	91459324	chr1	91459324	91459325	chr1	90486129	90487064	Per2	Gm28722_distal	_Per2	-	0.1451	6.6626	22	972727	peak-gene		4620	chr1	90486129	91459325	_Per2	22	6.6626	skin_multiome_all	5612799	chr1	91459324	91459325	tss4620	-	chr1	90486129	90487064	atac4620	-	C16
4621	chr1	91483023	91483024	chr1	91483023	91483024	chr1	91169163	91170076	Gm28382	Ramp1_distal;Rbm44_distal	_Gm28382	+	0.2878	20.7006	69	313404	peak-gene		4621	chr1	91169163	91483024	_Gm28382	69	20.7006	skin_multiome_all	180180180	chr1	91483023	91483024	tss4621	+	chr1	91169163	91170076	atac4621	+	C16
4622	chr1	91483023	91483024	chr1	91483023	91483024	chr1	92099407	92100173	Gm28382	Hdac4_distal	_Gm28382	+	0.2169	16.7078	55	616766	gene-peak		4622	chr1	91483023	92100173	_Gm28382	55	16.7078	skin_multiome_all	180180180	chr1	91483023	91483024	tss4622	+	chr1	92099407	92100173	atac4622	+	C16
4623	chr1	91483023	91483024	chr1	91483023	91483024	chr1	91216483	91217305	Gm28382	Ramp1_distal;Ube2f_distal	_Gm28382	+	0.2024	11.8335	39	266129	peak-gene		4623	chr1	91216483	91483024	_Gm28382	39	11.8335	skin_multiome_all	5612799	chr1	91483023	91483024	tss4623	+	chr1	91216483	91217305	atac4623	+	C16
4624	chr1	91483023	91483024	chr1	91483023	91483024	chr1	91483155	91484000	Gm28382	Gm28382_distal	_Gm28382	+	0.1719	9.8864	33	554	gene-peak		4624	chr1	91483023	91484000	_Gm28382	33	9.8864	skin_multiome_all	5612799	chr1	91483023	91483024	tss4624	+	chr1	91483155	91484000	atac4624	+	NA
4625	chr1	91483023	91483024	chr1	91483023	91483024	chr1	92202556	92203451	Gm28382	Hdac4_distal	_Gm28382	+	0.1935	9.7882	32	719980	gene-peak		4625	chr1	91483023	92203451	_Gm28382	32	9.7882	skin_multiome_all	180180180	chr1	91483023	91483024	tss4625	+	chr1	92202556	92203451	atac4625	+	C16
4626	chr1	91483023	91483024	chr1	91483023	91483024	chr1	91060825	91061618	Gm28382	Lrrfip1_distal	_Gm28382	+	0.1142	9.4267	31	421802	peak-gene		4626	chr1	91060825	91483024	_Gm28382	31	9.4267	skin_multiome_all	180180180	chr1	91483023	91483024	tss4626	+	chr1	91060825	91061618	atac4626	+	C16
4627	chr1	91483023	91483024	chr1	91483023	91483024	chr1	91032269	91033138	Gm28382	Lrrfip1_distal	_Gm28382	+	0.1945	9.0983	30	450320	peak-gene		4627	chr1	91032269	91483024	_Gm28382	30	9.0983	skin_multiome_all	180180180	chr1	91483023	91483024	tss4627	+	chr1	91032269	91033138	atac4627	+	C16
4628	chr1	91483023	91483024	chr1	91483023	91483024	chr1	92041005	92041858	Gm28382	Hdac4_distal	_Gm28382	+	0.173	8.9664	29	558408	gene-peak		4628	chr1	91483023	92041858	_Gm28382	29	8.9664	skin_multiome_all	5612799	chr1	91483023	91483024	tss4628	+	chr1	92041005	92041858	atac4628	+	C17
4629	chr1	91483023	91483024	chr1	91483023	91483024	chr1	91580363	91581223	Gm28382	Gm28380_distal	_Gm28382	+	0.1211	8.5251	28	97769	gene-peak		4629	chr1	91483023	91581223	_Gm28382	28	8.5251	skin_multiome_all	5612799	chr1	91483023	91483024	tss4629	+	chr1	91580363	91581223	atac4629	+	C7
4630	chr1	91483023	91483024	chr1	91483023	91483024	chr1	92211971	92212813	Gm28382	Hdac4_distal	_Gm28382	+	0.138	7.1854	24	729368	gene-peak		4630	chr1	91483023	92212813	_Gm28382	24	7.1854	skin_multiome_all	5612799	chr1	91483023	91483024	tss4630	+	chr1	92211971	92212813	atac4630	+	C16
4631	chr1	91483023	91483024	chr1	91483023	91483024	chr1	90974769	90975583	Gm28382	Gm28199_promoter	_Gm28382	+	0.1158	6.7599	22	507847	peak-gene		4631	chr1	90974769	91483024	_Gm28382	22	6.7599	skin_multiome_all	180180180	chr1	91483023	91483024	tss4631	+	chr1	90974769	90975583	atac4631	+	C16
4632	chr1	91494646	91494694	chr1	91494693	91494694	chr1	91060825	91061618	Traf3ip1	Lrrfip1_distal	_Traf3ip1	+	0.2965	37.8269	126	433448	peak-gene		4632	chr1	91060825	91494694	_Traf3ip1	126	37.8269	skin_multiome_all	5612799	chr1	91494693	91494694	tss4632	+	chr1	91060825	91061618	atac4632	+	C16
4633	chr1	91494646	91494694	chr1	91494693	91494694	chr1	92099407	92100173	Traf3ip1	Hdac4_distal	_Traf3ip1	+	0.3131	33.1056	110	605120	gene-peak		4633	chr1	91494693	92100173	_Traf3ip1	110	33.1056	skin_multiome_all	5612799	chr1	91494693	91494694	tss4633	+	chr1	92099407	92100173	atac4633	+	C16
4634	chr1	91494646	91494694	chr1	91494693	91494694	chr1	91658918	91659236	Traf3ip1	Gm28380_distal	_Traf3ip1	+	0.3108	29.0633	97	164407	gene-peak		4634	chr1	91494693	91659236	_Traf3ip1	97	29.0633	skin_multiome_all	5612799	chr1	91494693	91494694	tss4634	+	chr1	91658918	91659236	atac4634	+	C16
4635	chr1	91494646	91494694	chr1	91494693	91494694	chr1	91169163	91170076	Traf3ip1	Ramp1_distal;Rbm44_distal	_Traf3ip1	+	0.2983	24.717	82	325050	peak-gene		4635	chr1	91169163	91494694	_Traf3ip1	82	24.717	skin_multiome_all	180180180	chr1	91494693	91494694	tss4635	+	chr1	91169163	91170076	atac4635	+	C16
4636	chr1	91494646	91494694	chr1	91494693	91494694	chr1	92340343	92341254	Traf3ip1	Gm29099_distal	_Traf3ip1	+	0.2548	21.5037	71	846128	gene-peak		4636	chr1	91494693	92341254	_Traf3ip1	71	21.5037	skin_multiome_all	5612799	chr1	91494693	91494694	tss4636	+	chr1	92340343	92341254	atac4636	+	C16
4637	chr1	91494646	91494694	chr1	91494693	91494694	chr1	90775450	90776323	Traf3ip1	Col6a3_distal	_Traf3ip1	+	0.2337	15.9291	53	718783	peak-gene		4637	chr1	90775450	91494694	_Traf3ip1	53	15.9291	skin_multiome_all	180180180	chr1	91494693	91494694	tss4637	+	chr1	90775450	90776323	atac4637	+	C16
4638	chr1	91494646	91494694	chr1	91494693	91494694	chr1	91483155	91484000	Traf3ip1	Gm28382_distal	_Traf3ip1	+	0.239	14.2337	47	11092	peak-gene		4638	chr1	91483155	91494694	_Traf3ip1	47	14.2337	skin_multiome_all	180180180	chr1	91494693	91494694	tss4638	+	chr1	91483155	91484000	atac4638	+	NA
4639	chr1	91494646	91494694	chr1	91494693	91494694	chr1	92211971	92212813	Traf3ip1	Hdac4_distal	_Traf3ip1	+	0.2077	13.6542	45	717722	gene-peak		4639	chr1	91494693	92212813	_Traf3ip1	45	13.6542	skin_multiome_all	180180180	chr1	91494693	91494694	tss4639	+	chr1	92211971	92212813	atac4639	+	C16
4640	chr1	91494646	91494694	chr1	91494693	91494694	chr1	91032269	91033138	Traf3ip1	Lrrfip1_distal	_Traf3ip1	+	0.2088	13.2227	44	461966	peak-gene		4640	chr1	91032269	91494694	_Traf3ip1	44	13.2227	skin_multiome_all	5612799	chr1	91494693	91494694	tss4640	+	chr1	91032269	91033138	atac4640	+	C16
4641	chr1	91494646	91494694	chr1	91494693	91494694	chr1	91216483	91217305	Traf3ip1	Ramp1_distal;Ube2f_distal	_Traf3ip1	+	0.1981	12.6833	42	277776	peak-gene		4641	chr1	91216483	91494694	_Traf3ip1	42	12.6833	skin_multiome_all	5612799	chr1	91494693	91494694	tss4641	+	chr1	91216483	91217305	atac4641	+	C16
4642	chr1	91494646	91494694	chr1	91494693	91494694	chr1	91414072	91414790	Traf3ip1	Hes6_promoter	_Traf3ip1	+	0.1746	11.5599	38	80239	peak-gene		4642	chr1	91414072	91494694	_Traf3ip1	38	11.5599	skin_multiome_all	5612799	chr1	91494693	91494694	tss4642	+	chr1	91414072	91414790	atac4642	+	C17
4643	chr1	91494646	91494694	chr1	91494693	91494694	chr1	92202556	92203451	Traf3ip1	Hdac4_distal	_Traf3ip1	+	0.2014	10.1714	34	708333	gene-peak		4643	chr1	91494693	92203451	_Traf3ip1	34	10.1714	skin_multiome_all	5612799	chr1	91494693	91494694	tss4643	+	chr1	92202556	92203451	atac4643	+	C16
4644	chr1	91494646	91494694	chr1	91494693	91494694	chr1	90974769	90975583	Traf3ip1	Gm28199_promoter	_Traf3ip1	+	0.1403	7.4449	24	519494	peak-gene		4644	chr1	90974769	91494694	_Traf3ip1	24	7.4449	skin_multiome_all	5612799	chr1	91494693	91494694	tss4644	+	chr1	90974769	90975583	atac4644	+	C16
4645	chr1	91494646	91494694	chr1	91494693	91494694	chr1	90515703	90516568	Traf3ip1	Gm28722_distal	_Traf3ip1	+	0.121	7.0581	23	978534	peak-gene		4645	chr1	90515703	91494694	_Traf3ip1	23	7.0581	skin_multiome_all	5612799	chr1	91494693	91494694	tss4645	+	chr1	90515703	90516568	atac4645	+	C18
4646	chr1	91494646	91494694	chr1	91494693	91494694	chr1	91312903	91313780	Traf3ip1	Scly_distal;Gm17090_distal	_Traf3ip1	+	0.1659	6.9661	23	181328	peak-gene		4646	chr1	91312903	91494694	_Traf3ip1	23	6.9661	skin_multiome_all	5612799	chr1	91494693	91494694	tss4646	+	chr1	91312903	91313780	atac4646	+	C16
4647	chr1	91494646	91494694	chr1	91494693	91494694	chr1	91659356	91660096	Traf3ip1	Gm28380_distal	_Traf3ip1	+	0.1757	6.7449	22	165056	gene-peak		4647	chr1	91494693	91660096	_Traf3ip1	22	6.7449	skin_multiome_all	5612799	chr1	91494693	91494694	tss4647	+	chr1	91659356	91660096	atac4647	+	C16
4648	chr1	91494646	91494694	chr1	91494693	91494694	chr1	90733951	90734852	Traf3ip1	Gm9991_distal	_Traf3ip1	+	0.1841	5.5191	18	760268	peak-gene		4648	chr1	90733951	91494694	_Traf3ip1	18	5.5191	skin_multiome_all	5612799	chr1	91494693	91494694	tss4648	+	chr1	90733951	90734852	atac4648	+	C16
4649	chr1	91540543	91541080	chr1	91540543	91540544	chr1	91533376	91534081	Asb1	Asb1_distal	_Asb1	+	0.572	261.937	876	7083	peak-gene		4649	chr1	91533376	91540544	_Asb1	876	261.937	skin_multiome_all	5612799	chr1	91540543	91540544	tss4649	+	chr1	91533376	91534081	atac4649	+	C2
4650	chr1	91540543	91541080	chr1	91540543	91540544	chr1	91540079	91540995	Asb1	Asb1_promoter	_Asb1	+	0.402	70.2775	235	274	peak-gene		4650	chr1	91540079	91540995	_Asb1	235	70.2775	skin_multiome_all	180180180	chr1	91540543	91540544	tss4650	+	chr1	91540079	91540995	atac4650	+	C4
4651	chr1	91540543	91541080	chr1	91540543	91540544	chr1	91534202	91534827	Asb1	Asb1_distal	_Asb1	+	0.3605	51.8397	173	6297	peak-gene		4651	chr1	91534202	91540544	_Asb1	173	51.8397	skin_multiome_all	180180180	chr1	91540543	91540544	tss4651	+	chr1	91534202	91534827	atac4651	+	C2
4652	chr1	91540543	91541080	chr1	91540543	91540544	chr1	91297824	91298728	Asb1	Scly_promoter	_Asb1	+	0.3729	47.216	157	242535	peak-gene		4652	chr1	91297824	91540544	_Asb1	157	47.216	skin_multiome_all	180180180	chr1	91540543	91540544	tss4652	+	chr1	91297824	91298728	atac4652	+	C4
4653	chr1	91540543	91541080	chr1	91540543	91540544	chr1	91458996	91459916	Asb1	Per2_promoter	_Asb1	+	0.3164	34.8819	116	81355	peak-gene		4653	chr1	91458996	91540544	_Asb1	116	34.8819	skin_multiome_all	180180180	chr1	91540543	91540544	tss4653	+	chr1	91458996	91459916	atac4653	+	C12
4654	chr1	91540543	91541080	chr1	91540543	91540544	chr1	92180090	92181095	Asb1	Hdac4_promoter	_Asb1	+	0.2738	22.2178	74	639781	gene-peak		4654	chr1	91540543	92181095	_Asb1	74	22.2178	skin_multiome_all	5612799	chr1	91540543	91540544	tss4654	+	chr1	92180090	92181095	atac4654	+	C7
4655	chr1	91540543	91541080	chr1	91540543	91540544	chr1	91398310	91399161	Asb1	Ilkap_promoter	_Asb1	+	0.2559	15.8177	52	142076	peak-gene		4655	chr1	91398310	91540544	_Asb1	52	15.8177	skin_multiome_all	5612799	chr1	91540543	91540544	tss4655	+	chr1	91398310	91399161	atac4655	+	C15
4656	chr1	91540543	91541080	chr1	91540543	91540544	chr1	91494196	91495075	Asb1	Traf3ip1_promoter	_Asb1	+	0.2286	14.1594	47	46176	peak-gene		4656	chr1	91494196	91540544	_Asb1	47	14.1594	skin_multiome_all	180180180	chr1	91540543	91540544	tss4656	+	chr1	91494196	91495075	atac4656	+	C17
4658	chr1	91540543	91541080	chr1	91540543	91540544	chr1	91052677	91053555	Asb1	Lrrfip1_promoter	_Asb1	+	0.1644	7.2034	24	487695	peak-gene		4658	chr1	91052677	91540544	_Asb1	24	7.2034	skin_multiome_all	180180180	chr1	91540543	91540544	tss4658	+	chr1	91052677	91053555	atac4658	+	C16
4660	chr1	91540543	91541080	chr1	91540543	91540544	chr1	91249723	91250645	Asb1	Ube2f_promoter	_Asb1	+	0.1622	6.479	21	290627	peak-gene		4660	chr1	91249723	91540544	_Asb1	21	6.479	skin_multiome_all	180180180	chr1	91540543	91540544	tss4660	+	chr1	91249723	91250645	atac4660	+	C1
4661	chr1	91540543	91541080	chr1	91540543	91540544	chr1	90602959	90603884	Asb1	Cops8_promoter	_Asb1	+	0.1477	5.8458	19	937390	peak-gene		4661	chr1	90602959	91540544	_Asb1	19	5.8458	skin_multiome_all	180180180	chr1	91540543	91540544	tss4661	+	chr1	90602959	90603884	atac4661	+	C15
4665	chr1	91801460	91801470	chr1	91801460	91801461	chr1	91737860	91738787	Twist2	Twist2_distal	_Twist2	+	0.7253	239.681	801	63141	peak-gene		4665	chr1	91737860	91801461	_Twist2	801	239.681	skin_multiome_all	5612799	chr1	91801460	91801461	tss4665	+	chr1	91737860	91738787	atac4665	+	C15
4666	chr1	91801460	91801470	chr1	91801460	91801461	chr1	91210772	91211681	Twist2	Ramp1_distal	_Twist2	+	0.6901	206.764	691	590238	peak-gene		4666	chr1	91210772	91801461	_Twist2	691	206.764	skin_multiome_all	5612799	chr1	91801460	91801461	tss4666	+	chr1	91210772	91211681	atac4666	+	C11
4667	chr1	91801460	91801470	chr1	91801460	91801461	chr1	91605443	91606368	Twist2	Gm28380_distal	_Twist2	+	0.6307	154.296	516	195559	peak-gene		4667	chr1	91605443	91801461	_Twist2	516	154.296	skin_multiome_all	5612799	chr1	91801460	91801461	tss4667	+	chr1	91605443	91606368	atac4667	+	C12
4668	chr1	91801460	91801470	chr1	91801460	91801461	chr1	91685597	91686279	Twist2	Gm28380_distal	_Twist2	+	0.553	109.58	366	115527	peak-gene		4668	chr1	91685597	91801461	_Twist2	366	109.58	skin_multiome_all	5612799	chr1	91801460	91801461	tss4668	+	chr1	91685597	91686279	atac4668	+	C10
4669	chr1	91801460	91801470	chr1	91801460	91801461	chr1	91714121	91714965	Twist2	Twist2_distal	_Twist2	+	0.5712	104.555	349	86922	peak-gene		4669	chr1	91714121	91801461	_Twist2	349	104.555	skin_multiome_all	5612799	chr1	91801460	91801461	tss4669	+	chr1	91714121	91714965	atac4669	+	C12
4670	chr1	91801460	91801470	chr1	91801460	91801461	chr1	91676613	91677542	Twist2	Gm28380_distal	_Twist2	+	0.51	94.7054	316	124387	peak-gene		4670	chr1	91676613	91801461	_Twist2	316	94.7054	skin_multiome_all	5612799	chr1	91801460	91801461	tss4670	+	chr1	91676613	91677542	atac4670	+	C11
4671	chr1	91801460	91801470	chr1	91801460	91801461	chr1	92772225	92773081	Twist2	Gm29482_distal	_Twist2	+	0.4713	85.7324	286	971188	gene-peak		4671	chr1	91801460	92773081	_Twist2	286	85.7324	skin_multiome_all	5612799	chr1	91801460	91801461	tss4671	+	chr1	92772225	92773081	atac4671	+	C15
4672	chr1	91801460	91801470	chr1	91801460	91801461	chr1	91684835	91685480	Twist2	Gm28380_distal	_Twist2	+	0.5144	80.383	268	116307	peak-gene		4672	chr1	91684835	91801461	_Twist2	268	80.383	skin_multiome_all	5612799	chr1	91801460	91801461	tss4672	+	chr1	91684835	91685480	atac4672	+	C15
4673	chr1	91801460	91801470	chr1	91801460	91801461	chr1	91600569	91601473	Twist2	Gm28380_distal	_Twist2	+	0.4726	71.1978	238	200444	peak-gene		4673	chr1	91600569	91801461	_Twist2	238	71.1978	skin_multiome_all	180180180	chr1	91801460	91801461	tss4673	+	chr1	91600569	91601473	atac4673	+	C6
4674	chr1	91801460	91801470	chr1	91801460	91801461	chr1	91777989	91778863	Twist2	Twist2_distal	_Twist2	+	0.4397	58.1968	194	23039	peak-gene		4674	chr1	91777989	91801461	_Twist2	194	58.1968	skin_multiome_all	5612799	chr1	91801460	91801461	tss4674	+	chr1	91777989	91778863	atac4674	+	C11
4675	chr1	91801460	91801470	chr1	91801460	91801461	chr1	91632717	91633625	Twist2	Gm28380_distal	_Twist2	+	0.4611	57.9815	193	168294	peak-gene		4675	chr1	91632717	91801461	_Twist2	193	57.9815	skin_multiome_all	5612799	chr1	91801460	91801461	tss4675	+	chr1	91632717	91633625	atac4675	+	C12
4676	chr1	91801460	91801470	chr1	91801460	91801461	chr1	91417594	91418482	Twist2	Per2_distal;Hes6_distal	_Twist2	+	0.4288	49.6916	166	383427	peak-gene		4676	chr1	91417594	91801461	_Twist2	166	49.6916	skin_multiome_all	5612799	chr1	91801460	91801461	tss4676	+	chr1	91417594	91418482	atac4676	+	C11
4677	chr1	91801460	91801470	chr1	91801460	91801461	chr1	91624356	91625214	Twist2	Gm28380_distal	_Twist2	+	0.4157	45.4494	152	176680	peak-gene		4677	chr1	91624356	91801461	_Twist2	152	45.4494	skin_multiome_all	5612799	chr1	91801460	91801461	tss4677	+	chr1	91624356	91625214	atac4677	+	C12
4678	chr1	91801460	91801470	chr1	91801460	91801461	chr1	90875677	90876580	Twist2	Col6a3_distal	_Twist2	+	0.4653	45.2545	151	925336	peak-gene		4678	chr1	90875677	91801461	_Twist2	151	45.2545	skin_multiome_all	5612799	chr1	91801460	91801461	tss4678	+	chr1	90875677	90876580	atac4678	+	C11
4679	chr1	91801460	91801470	chr1	91801460	91801461	chr1	92255429	92256316	Twist2	Gm29099_distal	_Twist2	+	0.3798	37.8102	126	454407	gene-peak		4679	chr1	91801460	92256316	_Twist2	126	37.8102	skin_multiome_all	5612799	chr1	91801460	91801461	tss4679	+	chr1	92255429	92256316	atac4679	+	C12
4680	chr1	91801460	91801470	chr1	91801460	91801461	chr1	91670708	91671620	Twist2	Gm28380_distal	_Twist2	+	0.3779	37.7907	126	130301	peak-gene		4680	chr1	91670708	91801461	_Twist2	126	37.7907	skin_multiome_all	180180180	chr1	91801460	91801461	tss4680	+	chr1	91670708	91671620	atac4680	+	C16
4681	chr1	91801460	91801470	chr1	91801460	91801461	chr1	90983935	90984829	Twist2	Gm28199_distal	_Twist2	+	0.3869	36.5798	122	817083	peak-gene		4681	chr1	90983935	91801461	_Twist2	122	36.5798	skin_multiome_all	180180180	chr1	91801460	91801461	tss4681	+	chr1	90983935	90984829	atac4681	+	NA
4683	chr1	91801460	91801470	chr1	91801460	91801461	chr1	91786689	91787579	Twist2	Twist2_distal	_Twist2	+	0.3407	23.5911	78	14331	peak-gene		4683	chr1	91786689	91801461	_Twist2	78	23.5911	skin_multiome_all	5612799	chr1	91801460	91801461	tss4683	+	chr1	91786689	91787579	atac4683	+	C12
4684	chr1	91801460	91801470	chr1	91801460	91801461	chr1	91873273	91874151	Twist2	Gm29101_distal	_Twist2	+	0.3058	22.281	74	72247	gene-peak		4684	chr1	91801460	91874151	_Twist2	74	22.281	skin_multiome_all	180180180	chr1	91801460	91801461	tss4684	+	chr1	91873273	91874151	atac4684	+	C18
4685	chr1	91801460	91801470	chr1	91801460	91801461	chr1	90836130	90836974	Twist2	Col6a3_distal	_Twist2	+	0.3008	21.324	71	964913	peak-gene		4685	chr1	90836130	91801461	_Twist2	71	21.324	skin_multiome_all	5612799	chr1	91801460	91801461	tss4685	+	chr1	90836130	90836974	atac4685	+	C12
4686	chr1	91801460	91801470	chr1	91801460	91801461	chr1	91068483	91069253	Twist2	Lrrfip1_distal	_Twist2	+	0.3104	20.5702	68	732597	peak-gene		4686	chr1	91068483	91801461	_Twist2	68	20.5702	skin_multiome_all	5612799	chr1	91801460	91801461	tss4686	+	chr1	91068483	91069253	atac4686	+	C15
4688	chr1	91801460	91801470	chr1	91801460	91801461	chr1	90885550	90886448	Twist2	Mlph_distal	_Twist2	+	0.2661	18.3864	61	915466	peak-gene		4688	chr1	90885550	91801461	_Twist2	61	18.3864	skin_multiome_all	5612799	chr1	91801460	91801461	tss4688	+	chr1	90885550	90886448	atac4688	+	C15
4689	chr1	91801460	91801470	chr1	91801460	91801461	chr1	91754810	91755711	Twist2	Twist2_distal	_Twist2	+	0.2776	16.7511	56	46204	peak-gene		4689	chr1	91754810	91801461	_Twist2	56	16.7511	skin_multiome_all	5612799	chr1	91801460	91801461	tss4689	+	chr1	91754810	91755711	atac4689	+	C14
4690	chr1	91801460	91801470	chr1	91801460	91801461	chr1	91630084	91630878	Twist2	Gm28380_distal	_Twist2	+	0.2733	16.646	55	170984	peak-gene		4690	chr1	91630084	91801461	_Twist2	55	16.646	skin_multiome_all	5612799	chr1	91801460	91801461	tss4690	+	chr1	91630084	91630878	atac4690	+	C15
4691	chr1	91801460	91801470	chr1	91801460	91801461	chr1	90956457	90957368	Twist2	Prlh_distal	_Twist2	+	0.2684	16.5231	55	844552	peak-gene		4691	chr1	90956457	91801461	_Twist2	55	16.5231	skin_multiome_all	5612799	chr1	91801460	91801461	tss4691	+	chr1	90956457	90957368	atac4691	+	C10
4692	chr1	91801460	91801470	chr1	91801460	91801461	chr1	91696878	91697770	Twist2	Gm28380_distal	_Twist2	+	0.25	13.3801	44	104141	peak-gene		4692	chr1	91696878	91801461	_Twist2	44	13.3801	skin_multiome_all	5612799	chr1	91801460	91801461	tss4692	+	chr1	91696878	91697770	atac4692	+	C9
4693	chr1	91801460	91801470	chr1	91801460	91801461	chr1	91844378	91845238	Twist2	Gm29101_distal;Twist2_distal	_Twist2	+	0.2087	13.1804	44	43343	gene-peak		4693	chr1	91801460	91845238	_Twist2	44	13.1804	skin_multiome_all	5612799	chr1	91801460	91801461	tss4693	+	chr1	91844378	91845238	atac4693	+	C8
4694	chr1	91801460	91801470	chr1	91801460	91801461	chr1	91964348	91965183	Twist2	Gm29101_distal;Hdac4_distal	_Twist2	+	0.2252	12.4113	41	163300	gene-peak		4694	chr1	91801460	91965183	_Twist2	41	12.4113	skin_multiome_all	5612799	chr1	91801460	91801461	tss4694	+	chr1	91964348	91965183	atac4694	+	C10
4697	chr1	91801460	91801470	chr1	91801460	91801461	chr1	91642727	91643520	Twist2	Gm28380_distal	_Twist2	+	0.2734	11.3069	37	158341	peak-gene		4697	chr1	91642727	91801461	_Twist2	37	11.3069	skin_multiome_all	180180180	chr1	91801460	91801461	tss4697	+	chr1	91642727	91643520	atac4697	+	NA
4698	chr1	91801460	91801470	chr1	91801460	91801461	chr1	92070035	92070924	Twist2	Hdac4_distal	_Twist2	+	0.2199	11.1742	37	269014	gene-peak		4698	chr1	91801460	92070924	_Twist2	37	11.1742	skin_multiome_all	180180180	chr1	91801460	91801461	tss4698	+	chr1	92070035	92070924	atac4698	+	NA
4699	chr1	91801460	91801470	chr1	91801460	91801461	chr1	91807460	91808224	Twist2	Gm29100_distal;Twist2_distal	_Twist2	+	0.2434	10.998	36	6377	gene-peak		4699	chr1	91801460	91808224	_Twist2	36	10.998	skin_multiome_all	5612799	chr1	91801460	91801461	tss4699	+	chr1	91807460	91808224	atac4699	+	C13
4702	chr1	91801460	91801470	chr1	91801460	91801461	chr1	91952764	91953627	Twist2	Gm29101_distal;Hdac4_distal	_Twist2	+	0.1418	10.3823	34	151730	gene-peak		4702	chr1	91801460	91953627	_Twist2	34	10.3823	skin_multiome_all	5612799	chr1	91801460	91801461	tss4702	+	chr1	91952764	91953627	atac4702	+	C8
4703	chr1	91801460	91801470	chr1	91801460	91801461	chr1	91615333	91616144	Twist2	Gm28380_distal	_Twist2	+	0.2182	10.2998	34	185726	peak-gene		4703	chr1	91615333	91801461	_Twist2	34	10.2998	skin_multiome_all	180180180	chr1	91801460	91801461	tss4703	+	chr1	91615333	91616144	atac4703	+	C16
4704	chr1	91801460	91801470	chr1	91801460	91801461	chr1	91800007	91800679	Twist2	Twist2_promoter;Gm29100_distal	_Twist2	+	0.176	10.1856	34	1122	peak-gene		4704	chr1	91800007	91801461	_Twist2	34	10.1856	skin_multiome_all	5612799	chr1	91801460	91801461	tss4704	+	chr1	91800007	91800679	atac4704	+	C15
4707	chr1	91801460	91801470	chr1	91801460	91801461	chr1	90855386	90856308	Twist2	Col6a3_distal	_Twist2	+	0.1917	9.8589	32	945618	peak-gene		4707	chr1	90855386	91801461	_Twist2	32	9.8589	skin_multiome_all	180180180	chr1	91801460	91801461	tss4707	+	chr1	90855386	90856308	atac4707	+	C17
4708	chr1	91801460	91801470	chr1	91801460	91801461	chr1	91818991	91819837	Twist2	Twist2_distal;Gm29101_distal	_Twist2	+	0.2212	9.8136	32	17949	gene-peak		4708	chr1	91801460	91819837	_Twist2	32	9.8136	skin_multiome_all	5612799	chr1	91801460	91801461	tss4708	+	chr1	91818991	91819837	atac4708	+	C15
4710	chr1	91801460	91801470	chr1	91801460	91801461	chr1	91801024	91801934	Twist2	Gm29100_distal;Twist2_promoter	_Twist2	+	0.2013	9.6507	32	14	gene-peak		4710	chr1	91801024	91801934	_Twist2	32	9.6507	skin_multiome_all	5612799	chr1	91801460	91801461	tss4710	+	chr1	91801024	91801934	atac4710	+	C15
4713	chr1	91801460	91801470	chr1	91801460	91801461	chr1	90838185	90838998	Twist2	Col6a3_distal	_Twist2	+	0.2075	8.5908	28	962873	peak-gene		4713	chr1	90838185	91801461	_Twist2	28	8.5908	skin_multiome_all	5612799	chr1	91801460	91801461	tss4713	+	chr1	90838185	90838998	atac4713	+	C9
4715	chr1	91801460	91801470	chr1	91801460	91801461	chr1	92058480	92059340	Twist2	Hdac4_distal	_Twist2	+	0.1916	8.1224	27	257445	gene-peak		4715	chr1	91801460	92059340	_Twist2	27	8.1224	skin_multiome_all	5612799	chr1	91801460	91801461	tss4715	+	chr1	92058480	92059340	atac4715	+	C15
4722	chr1	91801460	91801470	chr1	91801460	91801461	chr1	91013715	91014637	Twist2	Lrrfip1_distal	_Twist2	+	0.1927	7.1435	23	787289	peak-gene		4722	chr1	91013715	91801461	_Twist2	23	7.1435	skin_multiome_all	5612799	chr1	91801460	91801461	tss4722	+	chr1	91013715	91014637	atac4722	+	C15
4725	chr1	91801460	91801470	chr1	91801460	91801461	chr1	91732914	91733701	Twist2	Twist2_distal	_Twist2	+	0.1642	6.811	22	68157	peak-gene		4725	chr1	91732914	91801461	_Twist2	22	6.811	skin_multiome_all	180180180	chr1	91801460	91801461	tss4725	+	chr1	91732914	91733701	atac4725	+	NA
4726	chr1	91801460	91801470	chr1	91801460	91801461	chr1	91912471	91913347	Twist2	Gm29101_distal	_Twist2	+	0.1605	6.271	20	111444	gene-peak		4726	chr1	91801460	91913347	_Twist2	20	6.271	skin_multiome_all	5612799	chr1	91801460	91801461	tss4726	+	chr1	91912471	91913347	atac4726	+	C15
4727	chr1	91801460	91801470	chr1	91801460	91801461	chr1	92165533	92166097	Twist2	Hdac4_distal	_Twist2	+	0.1484	6.1509	20	364350	gene-peak		4727	chr1	91801460	92166097	_Twist2	20	6.1509	skin_multiome_all	180180180	chr1	91801460	91801461	tss4727	+	chr1	92165533	92166097	atac4727	+	NA
4728	chr1	91801460	91801470	chr1	91801460	91801461	chr1	91423264	91424162	Twist2	Per2_distal;Hes6_distal	_Twist2	+	0.1448	6.0893	20	377752	peak-gene		4728	chr1	91423264	91801461	_Twist2	20	6.0893	skin_multiome_all	180180180	chr1	91801460	91801461	tss4728	+	chr1	91423264	91424162	atac4728	+	NA
4729	chr1	91801460	91801470	chr1	91801460	91801461	chr1	91712863	91713635	Twist2	Twist2_distal	_Twist2	+	0.1511	5.9663	19	88216	peak-gene		4729	chr1	91712863	91801461	_Twist2	19	5.9663	skin_multiome_all	180180180	chr1	91801460	91801461	tss4729	+	chr1	91712863	91713635	atac4729	+	C18
4730	chr1	91801460	91801470	chr1	91801460	91801461	chr1	91706556	91707412	Twist2	Twist2_distal	_Twist2	+	0.1703	5.7962	19	94481	peak-gene		4730	chr1	91706556	91801461	_Twist2	19	5.7962	skin_multiome_all	180180180	chr1	91801460	91801461	tss4730	+	chr1	91706556	91707412	atac4730	+	NA
4731	chr1	91801460	91801470	chr1	91801460	91801461	chr1	91826231	91827073	Twist2	Gm29101_distal;Twist2_distal	_Twist2	+	0.1551	5.6863	19	25187	gene-peak		4731	chr1	91801460	91827073	_Twist2	19	5.6863	skin_multiome_all	5612799	chr1	91801460	91801461	tss4731	+	chr1	91826231	91827073	atac4731	+	C10
4732	chr1	91801460	91801470	chr1	91801460	91801461	chr1	92664914	92665781	Twist2	Otos_distal	_Twist2	+	0.1666	5.6524	18	863882	gene-peak		4732	chr1	91801460	92665781	_Twist2	18	5.6524	skin_multiome_all	5612799	chr1	91801460	91801461	tss4732	+	chr1	92664914	92665781	atac4732	+	C12
4733	chr1	91801460	91801470	chr1	91801460	91801461	chr1	92431831	92432745	Twist2	Ndufa10_distal	_Twist2	+	0.1555	5.648	18	630823	gene-peak		4733	chr1	91801460	92432745	_Twist2	18	5.648	skin_multiome_all	5612799	chr1	91801460	91801461	tss4733	+	chr1	92431831	92432745	atac4733	+	C15
4735	chr1	91801460	91801470	chr1	91801460	91801461	chr1	91659356	91660096	Twist2	Gm28380_distal	_Twist2	+	0.1485	5.245	17	141739	peak-gene		4735	chr1	91659356	91801461	_Twist2	17	5.245	skin_multiome_all	180180180	chr1	91801460	91801461	tss4735	+	chr1	91659356	91660096	atac4735	+	C16
4737	chr1	91802936	91802937	chr1	91802937	91802938	chr1	91737860	91738787	Gm29100	Twist2_distal	_Gm29100	-	0.2814	32.7175	109	64613	peak-gene		4737	chr1	91737860	91802938	_Gm29100	109	32.7175	skin_multiome_all	5612799	chr1	91802937	91802938	tss4737	-	chr1	91737860	91738787	atac4737	-	C15
4738	chr1	91802936	91802937	chr1	91802937	91802938	chr1	91676613	91677542	Gm29100	Gm28380_distal	_Gm29100	-	0.2786	30.3295	101	125859	peak-gene		4738	chr1	91676613	91802938	_Gm29100	101	30.3295	skin_multiome_all	5612799	chr1	91802937	91802938	tss4738	-	chr1	91676613	91677542	atac4738	-	C11
4739	chr1	91802936	91802937	chr1	91802937	91802938	chr1	91605443	91606368	Gm29100	Gm28380_distal	_Gm29100	-	0.2618	24.2833	81	197031	peak-gene		4739	chr1	91605443	91802938	_Gm29100	81	24.2833	skin_multiome_all	5612799	chr1	91802937	91802938	tss4739	-	chr1	91605443	91606368	atac4739	-	C12
4740	chr1	91802936	91802937	chr1	91802937	91802938	chr1	91210772	91211681	Gm29100	Ramp1_distal	_Gm29100	-	0.2549	20.7424	69	591710	peak-gene		4740	chr1	91210772	91802938	_Gm29100	69	20.7424	skin_multiome_all	5612799	chr1	91802937	91802938	tss4740	-	chr1	91210772	91211681	atac4740	-	C11
4741	chr1	91802936	91802937	chr1	91802937	91802938	chr1	92772225	92773081	Gm29100	Gm29482_distal	_Gm29100	-	0.2268	19.1332	63	969716	gene-peak		4741	chr1	91802937	92773081	_Gm29100	63	19.1332	skin_multiome_all	5612799	chr1	91802937	91802938	tss4741	-	chr1	92772225	92773081	atac4741	-	C15
4742	chr1	91802936	91802937	chr1	91802937	91802938	chr1	91632717	91633625	Gm29100	Gm28380_distal	_Gm29100	-	0.2191	14.2454	47	169765	peak-gene		4742	chr1	91632717	91802938	_Gm29100	47	14.2454	skin_multiome_all	5612799	chr1	91802937	91802938	tss4742	-	chr1	91632717	91633625	atac4742	-	C12
4743	chr1	91802936	91802937	chr1	91802937	91802938	chr1	91624356	91625214	Gm29100	Gm28380_distal	_Gm29100	-	0.2039	13.4794	45	178151	peak-gene		4743	chr1	91624356	91802938	_Gm29100	45	13.4794	skin_multiome_all	5612799	chr1	91802937	91802938	tss4743	-	chr1	91624356	91625214	atac4743	-	C12
4744	chr1	91802936	91802937	chr1	91802937	91802938	chr1	91685597	91686279	Gm29100	Gm28380_distal	_Gm29100	-	0.2059	12.4256	41	116998	peak-gene		4744	chr1	91685597	91802938	_Gm29100	41	12.4256	skin_multiome_all	5612799	chr1	91802937	91802938	tss4744	-	chr1	91685597	91686279	atac4744	-	C10
4745	chr1	91802936	91802937	chr1	91802937	91802938	chr1	91714121	91714965	Gm29100	Twist2_distal	_Gm29100	-	0.1879	11.483	38	88393	peak-gene		4745	chr1	91714121	91802938	_Gm29100	38	11.483	skin_multiome_all	5612799	chr1	91802937	91802938	tss4745	-	chr1	91714121	91714965	atac4745	-	C12
4746	chr1	91802936	91802937	chr1	91802937	91802938	chr1	91777989	91778863	Gm29100	Twist2_distal	_Gm29100	-	0.1921	10.9319	36	24510	peak-gene		4746	chr1	91777989	91802938	_Gm29100	36	10.9319	skin_multiome_all	5612799	chr1	91802937	91802938	tss4746	-	chr1	91777989	91778863	atac4746	-	C11
4747	chr1	91802936	91802937	chr1	91802937	91802938	chr1	90875677	90876580	Gm29100	Col6a3_distal	_Gm29100	-	0.1879	10.2531	34	926808	peak-gene		4747	chr1	90875677	91802938	_Gm29100	34	10.2531	skin_multiome_all	5612799	chr1	91802937	91802938	tss4747	-	chr1	90875677	90876580	atac4747	-	C11
4749	chr1	91802936	91802937	chr1	91802937	91802938	chr1	91684835	91685480	Gm29100	Gm28380_distal	_Gm29100	-	0.1614	7.3966	24	117779	peak-gene		4749	chr1	91684835	91802938	_Gm29100	24	7.3966	skin_multiome_all	5612799	chr1	91802937	91802938	tss4749	-	chr1	91684835	91685480	atac4749	-	C15
4750	chr1	91802936	91802937	chr1	91802937	91802938	chr1	91801024	91801934	Gm29100	Gm29100_distal;Twist2_promoter	_Gm29100	-	0.1549	6.4487	21	1457	peak-gene		4750	chr1	91801024	91802938	_Gm29100	21	6.4487	skin_multiome_all	5612799	chr1	91802937	91802938	tss4750	-	chr1	91801024	91801934	atac4750	-	C15
4751	chr1	91802936	91802937	chr1	91802937	91802938	chr1	92070035	92070924	Gm29100	Hdac4_distal	_Gm29100	-	0.1161	6.1045	20	267543	gene-peak		4751	chr1	91802937	92070924	_Gm29100	20	6.1045	skin_multiome_all	180180180	chr1	91802937	91802938	tss4751	-	chr1	92070035	92070924	atac4751	-	NA
4752	chr1	91802936	91802937	chr1	91802937	91802938	chr1	91844378	91845238	Gm29100	Gm29101_distal;Twist2_distal	_Gm29100	-	0.1201	5.9595	19	41871	gene-peak		4752	chr1	91802937	91845238	_Gm29100	19	5.9595	skin_multiome_all	5612799	chr1	91802937	91802938	tss4752	-	chr1	91844378	91845238	atac4752	-	C8
4753	chr1	91802936	91802937	chr1	91802937	91802938	chr1	91068483	91069253	Gm29100	Lrrfip1_distal	_Gm29100	-	0.1343	5.9363	19	734068	peak-gene		4753	chr1	91068483	91802938	_Gm29100	19	5.9363	skin_multiome_all	5612799	chr1	91802937	91802938	tss4753	-	chr1	91068483	91069253	atac4753	-	C15
4754	chr1	91802936	91802937	chr1	91802937	91802938	chr1	91417594	91418482	Gm29100	Per2_distal;Hes6_distal	_Gm29100	-	0.1424	5.7173	19	384898	peak-gene		4754	chr1	91417594	91802938	_Gm29100	19	5.7173	skin_multiome_all	5612799	chr1	91802937	91802938	tss4754	-	chr1	91417594	91418482	atac4754	-	C11
4755	chr1	91802936	91802937	chr1	91802937	91802938	chr1	91630084	91630878	Gm29100	Gm28380_distal	_Gm29100	-	0.1402	5.4924	18	172455	peak-gene		4755	chr1	91630084	91802938	_Gm29100	18	5.4924	skin_multiome_all	5612799	chr1	91802937	91802938	tss4755	-	chr1	91630084	91630878	atac4755	-	C15
4756	chr1	91802936	91802937	chr1	91802937	91802938	chr1	91600569	91601473	Gm29100	Gm28380_distal	_Gm29100	-	0.1411	5.3133	17	201915	peak-gene		4756	chr1	91600569	91802938	_Gm29100	17	5.3133	skin_multiome_all	180180180	chr1	91802937	91802938	tss4756	-	chr1	91600569	91601473	atac4756	-	C6
4757	chr1	91822514	91822515	chr1	91822514	91822515	chr1	91737860	91738787	Gm29101	Twist2_distal	_Gm29101	+	0.6848	218.321	730	84191	peak-gene		4757	chr1	91737860	91822515	_Gm29101	730	218.321	skin_multiome_all	5612799	chr1	91822514	91822515	tss4757	+	chr1	91737860	91738787	atac4757	+	C15
4758	chr1	91822514	91822515	chr1	91822514	91822515	chr1	91210772	91211681	Gm29101	Ramp1_distal	_Gm29101	+	0.646	181.534	607	611288	peak-gene		4758	chr1	91210772	91822515	_Gm29101	607	181.534	skin_multiome_all	5612799	chr1	91822514	91822515	tss4758	+	chr1	91210772	91211681	atac4758	+	C11
4759	chr1	91822514	91822515	chr1	91822514	91822515	chr1	91605443	91606368	Gm29101	Gm28380_distal	_Gm29101	+	0.594	138.737	464	216609	peak-gene		4759	chr1	91605443	91822515	_Gm29101	464	138.737	skin_multiome_all	5612799	chr1	91822514	91822515	tss4759	+	chr1	91605443	91606368	atac4759	+	C12
4760	chr1	91822514	91822515	chr1	91822514	91822515	chr1	91685597	91686279	Gm29101	Gm28380_distal	_Gm29101	+	0.5131	95.14	318	136576	peak-gene		4760	chr1	91685597	91822515	_Gm29101	318	95.14	skin_multiome_all	5612799	chr1	91822514	91822515	tss4760	+	chr1	91685597	91686279	atac4760	+	C10
4761	chr1	91822514	91822515	chr1	91822514	91822515	chr1	91714121	91714965	Gm29101	Twist2_distal	_Gm29101	+	0.5396	93.1026	311	107971	peak-gene		4761	chr1	91714121	91822515	_Gm29101	311	93.1026	skin_multiome_all	5612799	chr1	91822514	91822515	tss4761	+	chr1	91714121	91714965	atac4761	+	C12
4762	chr1	91822514	91822515	chr1	91822514	91822515	chr1	91676613	91677542	Gm29101	Gm28380_distal	_Gm29101	+	0.4767	84.1742	281	145437	peak-gene		4762	chr1	91676613	91822515	_Gm29101	281	84.1742	skin_multiome_all	5612799	chr1	91822514	91822515	tss4762	+	chr1	91676613	91677542	atac4762	+	C11
4763	chr1	91822514	91822515	chr1	91822514	91822515	chr1	92772225	92773081	Gm29101	Gm29482_distal	_Gm29101	+	0.4446	76.3256	255	950138	gene-peak		4763	chr1	91822514	92773081	_Gm29101	255	76.3256	skin_multiome_all	5612799	chr1	91822514	91822515	tss4763	+	chr1	92772225	92773081	atac4763	+	C15
4764	chr1	91822514	91822515	chr1	91822514	91822515	chr1	91684835	91685480	Gm29101	Gm28380_distal	_Gm29101	+	0.497	75.5441	252	137357	peak-gene		4764	chr1	91684835	91822515	_Gm29101	252	75.5441	skin_multiome_all	5612799	chr1	91822514	91822515	tss4764	+	chr1	91684835	91685480	atac4764	+	C15
4765	chr1	91822514	91822515	chr1	91822514	91822515	chr1	91600569	91601473	Gm29101	Gm28380_distal	_Gm29101	+	0.4524	65.2939	218	221493	peak-gene		4765	chr1	91600569	91822515	_Gm29101	218	65.2939	skin_multiome_all	180180180	chr1	91822514	91822515	tss4765	+	chr1	91600569	91601473	atac4765	+	C6
4766	chr1	91822514	91822515	chr1	91822514	91822515	chr1	91777989	91778863	Gm29101	Twist2_distal	_Gm29101	+	0.4041	50.9144	170	44088	peak-gene		4766	chr1	91777989	91822515	_Gm29101	170	50.9144	skin_multiome_all	5612799	chr1	91822514	91822515	tss4766	+	chr1	91777989	91778863	atac4766	+	C11
4767	chr1	91822514	91822515	chr1	91822514	91822515	chr1	91417594	91418482	Gm29101	Per2_distal;Hes6_distal	_Gm29101	+	0.4138	47.6112	159	404476	peak-gene		4767	chr1	91417594	91822515	_Gm29101	159	47.6112	skin_multiome_all	5612799	chr1	91822514	91822515	tss4767	+	chr1	91417594	91418482	atac4767	+	C11
4768	chr1	91822514	91822515	chr1	91822514	91822515	chr1	91632717	91633625	Gm29101	Gm28380_distal	_Gm29101	+	0.4159	45.2697	151	189343	peak-gene		4768	chr1	91632717	91822515	_Gm29101	151	45.2697	skin_multiome_all	5612799	chr1	91822514	91822515	tss4768	+	chr1	91632717	91633625	atac4768	+	C12
4769	chr1	91822514	91822515	chr1	91822514	91822515	chr1	90875677	90876580	Gm29101	Col6a3_distal	_Gm29101	+	0.4459	41.676	139	946386	peak-gene		4769	chr1	90875677	91822515	_Gm29101	139	41.676	skin_multiome_all	5612799	chr1	91822514	91822515	tss4769	+	chr1	90875677	90876580	atac4769	+	C11
4770	chr1	91822514	91822515	chr1	91822514	91822515	chr1	91624356	91625214	Gm29101	Gm28380_distal	_Gm29101	+	0.3825	37.7493	126	197729	peak-gene		4770	chr1	91624356	91822515	_Gm29101	126	37.7493	skin_multiome_all	5612799	chr1	91822514	91822515	tss4770	+	chr1	91624356	91625214	atac4770	+	C12
4771	chr1	91822514	91822515	chr1	91822514	91822515	chr1	92255429	92256316	Gm29101	Gm29099_distal	_Gm29101	+	0.3675	36.4813	122	433358	gene-peak		4771	chr1	91822514	92256316	_Gm29101	122	36.4813	skin_multiome_all	5612799	chr1	91822514	91822515	tss4771	+	chr1	92255429	92256316	atac4771	+	C12
4772	chr1	91822514	91822515	chr1	91822514	91822515	chr1	91670708	91671620	Gm29101	Gm28380_distal	_Gm29101	+	0.3621	34.7412	116	151350	peak-gene		4772	chr1	91670708	91822515	_Gm29101	116	34.7412	skin_multiome_all	180180180	chr1	91822514	91822515	tss4772	+	chr1	91670708	91671620	atac4772	+	C16
4773	chr1	91822514	91822515	chr1	91822514	91822515	chr1	90983935	90984829	Gm29101	Gm28199_distal	_Gm29101	+	0.3608	31.9052	106	838132	peak-gene		4773	chr1	90983935	91822515	_Gm29101	106	31.9052	skin_multiome_all	180180180	chr1	91822514	91822515	tss4773	+	chr1	90983935	90984829	atac4773	+	NA
4774	chr1	91822514	91822515	chr1	91822514	91822515	chr1	91873273	91874151	Gm29101	Gm29101_distal	_Gm29101	+	0.3152	24.9804	83	51197	gene-peak		4774	chr1	91822514	91874151	_Gm29101	83	24.9804	skin_multiome_all	180180180	chr1	91822514	91822515	tss4774	+	chr1	91873273	91874151	atac4774	+	C18
4776	chr1	91822514	91822515	chr1	91822514	91822515	chr1	91786689	91787579	Gm29101	Twist2_distal	_Gm29101	+	0.3341	22.628	75	35380	peak-gene		4776	chr1	91786689	91822515	_Gm29101	75	22.628	skin_multiome_all	5612799	chr1	91822514	91822515	tss4776	+	chr1	91786689	91787579	atac4776	+	C12
4777	chr1	91822514	91822515	chr1	91822514	91822515	chr1	90885550	90886448	Gm29101	Mlph_distal	_Gm29101	+	0.2713	19.2444	64	936515	peak-gene		4777	chr1	90885550	91822515	_Gm29101	64	19.2444	skin_multiome_all	5612799	chr1	91822514	91822515	tss4777	+	chr1	90885550	90886448	atac4777	+	C15
4778	chr1	91822514	91822515	chr1	91822514	91822515	chr1	91068483	91069253	Gm29101	Lrrfip1_distal	_Gm29101	+	0.2988	19.199	64	753646	peak-gene		4778	chr1	91068483	91822515	_Gm29101	64	19.199	skin_multiome_all	5612799	chr1	91822514	91822515	tss4778	+	chr1	91068483	91069253	atac4778	+	C15
4779	chr1	91822514	91822515	chr1	91822514	91822515	chr1	90836130	90836974	Gm29101	Col6a3_distal	_Gm29101	+	0.2694	17.7548	59	985962	peak-gene		4779	chr1	90836130	91822515	_Gm29101	59	17.7548	skin_multiome_all	5612799	chr1	91822514	91822515	tss4779	+	chr1	90836130	90836974	atac4779	+	C12
4780	chr1	91822514	91822515	chr1	91822514	91822515	chr1	91630084	91630878	Gm29101	Gm28380_distal	_Gm29101	+	0.2623	15.9364	53	192033	peak-gene		4780	chr1	91630084	91822515	_Gm29101	53	15.9364	skin_multiome_all	5612799	chr1	91822514	91822515	tss4780	+	chr1	91630084	91630878	atac4780	+	C15
4782	chr1	91822514	91822515	chr1	91822514	91822515	chr1	90956457	90957368	Gm29101	Prlh_distal	_Gm29101	+	0.2494	14.8735	49	865602	peak-gene		4782	chr1	90956457	91822515	_Gm29101	49	14.8735	skin_multiome_all	5612799	chr1	91822514	91822515	tss4782	+	chr1	90956457	90957368	atac4782	+	C10
4783	chr1	91822514	91822515	chr1	91822514	91822515	chr1	91754810	91755711	Gm29101	Twist2_distal	_Gm29101	+	0.2613	14.3372	47	67254	peak-gene		4783	chr1	91754810	91822515	_Gm29101	47	14.3372	skin_multiome_all	5612799	chr1	91822514	91822515	tss4783	+	chr1	91754810	91755711	atac4783	+	C14
4784	chr1	91822514	91822515	chr1	91822514	91822515	chr1	91800007	91800679	Gm29101	Twist2_promoter;Gm29100_distal	_Gm29101	+	0.1915	12.9352	43	22171	peak-gene		4784	chr1	91800007	91822515	_Gm29101	43	12.9352	skin_multiome_all	5612799	chr1	91822514	91822515	tss4784	+	chr1	91800007	91800679	atac4784	+	C15
4785	chr1	91822514	91822515	chr1	91822514	91822515	chr1	91952764	91953627	Gm29101	Gm29101_distal;Hdac4_distal	_Gm29101	+	0.1542	12.1268	40	130681	gene-peak		4785	chr1	91822514	91953627	_Gm29101	40	12.1268	skin_multiome_all	5612799	chr1	91822514	91822515	tss4785	+	chr1	91952764	91953627	atac4785	+	C8
4786	chr1	91822514	91822515	chr1	91822514	91822515	chr1	91844378	91845238	Gm29101	Gm29101_distal;Twist2_distal	_Gm29101	+	0.1977	11.7353	39	22293	gene-peak		4786	chr1	91822514	91845238	_Gm29101	39	11.7353	skin_multiome_all	5612799	chr1	91822514	91822515	tss4786	+	chr1	91844378	91845238	atac4786	+	C8
4788	chr1	91822514	91822515	chr1	91822514	91822515	chr1	91964348	91965183	Gm29101	Gm29101_distal;Hdac4_distal	_Gm29101	+	0.2146	11.0548	36	142251	gene-peak		4788	chr1	91822514	91965183	_Gm29101	36	11.0548	skin_multiome_all	5612799	chr1	91822514	91822515	tss4788	+	chr1	91964348	91965183	atac4788	+	C10
4789	chr1	91822514	91822515	chr1	91822514	91822515	chr1	91642727	91643520	Gm29101	Gm28380_distal	_Gm29101	+	0.2632	10.8262	36	179391	peak-gene		4789	chr1	91642727	91822515	_Gm29101	36	10.8262	skin_multiome_all	180180180	chr1	91822514	91822515	tss4789	+	chr1	91642727	91643520	atac4789	+	NA
4790	chr1	91822514	91822515	chr1	91822514	91822515	chr1	91696878	91697770	Gm29101	Gm28380_distal	_Gm29101	+	0.2225	10.6495	35	125190	peak-gene		4790	chr1	91696878	91822515	_Gm29101	35	10.6495	skin_multiome_all	5612799	chr1	91822514	91822515	tss4790	+	chr1	91696878	91697770	atac4790	+	C9
4793	chr1	91822514	91822515	chr1	91822514	91822515	chr1	91807460	91808224	Gm29101	Gm29100_distal;Twist2_distal	_Gm29101	+	0.2281	10.1814	34	14672	peak-gene		4793	chr1	91807460	91822515	_Gm29101	34	10.1814	skin_multiome_all	5612799	chr1	91822514	91822515	tss4793	+	chr1	91807460	91808224	atac4793	+	C13
4796	chr1	91822514	91822515	chr1	91822514	91822515	chr1	91818991	91819837	Gm29101	Twist2_distal;Gm29101_distal	_Gm29101	+	0.2105	9.3472	31	3100	peak-gene		4796	chr1	91818991	91822515	_Gm29101	31	9.3472	skin_multiome_all	5612799	chr1	91822514	91822515	tss4796	+	chr1	91818991	91819837	atac4796	+	C15
4797	chr1	91822514	91822515	chr1	91822514	91822515	chr1	92070035	92070924	Gm29101	Hdac4_distal	_Gm29101	+	0.1978	9.0365	30	247965	gene-peak		4797	chr1	91822514	92070924	_Gm29101	30	9.0365	skin_multiome_all	180180180	chr1	91822514	91822515	tss4797	+	chr1	92070035	92070924	atac4797	+	NA
4799	chr1	91822514	91822515	chr1	91822514	91822515	chr1	91423264	91424162	Gm29101	Per2_distal;Hes6_distal	_Gm29101	+	0.1569	8.2608	27	398801	peak-gene		4799	chr1	91423264	91822515	_Gm29101	27	8.2608	skin_multiome_all	180180180	chr1	91822514	91822515	tss4799	+	chr1	91423264	91424162	atac4799	+	NA
4800	chr1	91822514	91822515	chr1	91822514	91822515	chr1	90855386	90856308	Gm29101	Col6a3_distal	_Gm29101	+	0.1749	7.9951	26	966667	peak-gene		4800	chr1	90855386	91822515	_Gm29101	26	7.9951	skin_multiome_all	180180180	chr1	91822514	91822515	tss4800	+	chr1	90855386	90856308	atac4800	+	C17
4808	chr1	91822514	91822515	chr1	91822514	91822515	chr1	91615333	91616144	Gm29101	Gm28380_distal	_Gm29101	+	0.1868	7.1593	23	206776	peak-gene		4808	chr1	91615333	91822515	_Gm29101	23	7.1593	skin_multiome_all	180180180	chr1	91822514	91822515	tss4808	+	chr1	91615333	91616144	atac4808	+	C16
4810	chr1	91822514	91822515	chr1	91822514	91822515	chr1	91801024	91801934	Gm29101	Gm29100_distal;Twist2_promoter	_Gm29101	+	0.1774	7.07	23	21035	peak-gene		4810	chr1	91801024	91822515	_Gm29101	23	7.07	skin_multiome_all	5612799	chr1	91822514	91822515	tss4810	+	chr1	91801024	91801934	atac4810	+	C15
4812	chr1	91822514	91822515	chr1	91822514	91822515	chr1	91732914	91733701	Gm29101	Twist2_distal	_Gm29101	+	0.1674	6.8595	22	89207	peak-gene		4812	chr1	91732914	91822515	_Gm29101	22	6.8595	skin_multiome_all	180180180	chr1	91822514	91822515	tss4812	+	chr1	91732914	91733701	atac4812	+	NA
4813	chr1	91822514	91822515	chr1	91822514	91822515	chr1	92058480	92059340	Gm29101	Hdac4_distal	_Gm29101	+	0.1775	6.7808	22	236395	gene-peak		4813	chr1	91822514	92059340	_Gm29101	22	6.7808	skin_multiome_all	5612799	chr1	91822514	91822515	tss4813	+	chr1	92058480	92059340	atac4813	+	C15
4815	chr1	91822514	91822515	chr1	91822514	91822515	chr1	90838185	90838998	Gm29101	Col6a3_distal	_Gm29101	+	0.1814	6.6246	22	983923	peak-gene		4815	chr1	90838185	91822515	_Gm29101	22	6.6246	skin_multiome_all	5612799	chr1	91822514	91822515	tss4815	+	chr1	90838185	90838998	atac4815	+	C9
4816	chr1	91822514	91822515	chr1	91822514	91822515	chr1	92431831	92432745	Gm29101	Ndufa10_distal	_Gm29101	+	0.1613	6.6041	22	609773	gene-peak		4816	chr1	91822514	92432745	_Gm29101	22	6.6041	skin_multiome_all	5612799	chr1	91822514	91822515	tss4816	+	chr1	92431831	92432745	atac4816	+	C15
4819	chr1	91822514	91822515	chr1	91822514	91822515	chr1	91912471	91913347	Gm29101	Gm29101_distal	_Gm29101	+	0.1546	6.137	20	90394	gene-peak		4819	chr1	91822514	91913347	_Gm29101	20	6.137	skin_multiome_all	5612799	chr1	91822514	91822515	tss4819	+	chr1	91912471	91913347	atac4819	+	C15
4820	chr1	91822514	91822515	chr1	91822514	91822515	chr1	91826231	91827073	Gm29101	Gm29101_distal;Twist2_distal	_Gm29101	+	0.1551	6.0876	20	4137	gene-peak		4820	chr1	91822514	91827073	_Gm29101	20	6.0876	skin_multiome_all	5612799	chr1	91822514	91822515	tss4820	+	chr1	91826231	91827073	atac4820	+	C10
4821	chr1	91822514	91822515	chr1	91822514	91822515	chr1	91013715	91014637	Gm29101	Lrrfip1_distal	_Gm29101	+	0.1815	5.9698	19	808338	peak-gene		4821	chr1	91013715	91822515	_Gm29101	19	5.9698	skin_multiome_all	5612799	chr1	91822514	91822515	tss4821	+	chr1	91013715	91014637	atac4821	+	C15
4823	chr1	91822514	91822515	chr1	91822514	91822515	chr1	92165533	92166097	Gm29101	Hdac4_distal	_Gm29101	+	0.1407	5.1011	17	343300	gene-peak		4823	chr1	91822514	92166097	_Gm29101	17	5.1011	skin_multiome_all	180180180	chr1	91822514	91822515	tss4823	+	chr1	92165533	92166097	atac4823	+	NA
4825	chr1	92148392	92180341	chr1	92180341	92180342	chr1	91192021	91192925	Hdac4	Ramp1_distal	_Hdac4	-	0.3058	32.6281	109	971893	peak-gene		4825	chr1	91192021	92180342	_Hdac4	109	32.6281	skin_multiome_all	5612799	chr1	92180341	92180342	tss4825	-	chr1	91192021	91192925	atac4825	-	C6
4828	chr1	92148392	92180341	chr1	92180341	92180342	chr1	92035564	92036462	Hdac4	Hdac4_distal	_Hdac4	-	0.1658	16.1144	53	128353	peak-gene		4828	chr1	92035564	92180342	_Hdac4	53	16.1144	skin_multiome_all	5612799	chr1	92180341	92180342	tss4828	-	chr1	92035564	92036462	atac4828	-	C1
4829	chr1	92148392	92180341	chr1	92180341	92180342	chr1	92270282	92271123	Hdac4	Gm29099_distal	_Hdac4	-	0.1666	11.8286	39	106336	gene-peak		4829	chr1	92180341	92271123	_Hdac4	39	11.8286	skin_multiome_all	5612799	chr1	92180341	92180342	tss4829	-	chr1	92270282	92271123	atac4829	-	C6
4830	chr1	92148392	92180341	chr1	92180341	92180342	chr1	92323832	92324691	Hdac4	Gm29099_promoter	_Hdac4	-	0.1923	10.9495	36	159895	gene-peak		4830	chr1	92180341	92324691	_Hdac4	36	10.9495	skin_multiome_all	5612799	chr1	92180341	92180342	tss4830	-	chr1	92323832	92324691	atac4830	-	C1
4831	chr1	92148392	92180341	chr1	92180341	92180342	chr1	91350704	91351569	Hdac4	Klhl30_promoter	_Hdac4	-	0.1431	9.0378	30	813230	peak-gene		4831	chr1	91350704	92180342	_Hdac4	30	9.0378	skin_multiome_all	5612799	chr1	92180341	92180342	tss4831	-	chr1	91350704	91351569	atac4831	-	C1
4832	chr1	92148392	92180341	chr1	92180341	92180342	chr1	92815203	92816139	Hdac4	Gpc1_distal	_Hdac4	-	0.1533	7.717	25	651304	gene-peak		4832	chr1	92180341	92816139	_Hdac4	25	7.717	skin_multiome_all	5612799	chr1	92180341	92180342	tss4832	-	chr1	92815203	92816139	atac4832	-	C15
4834	chr1	92148392	92180341	chr1	92180341	92180342	chr1	92902506	92903425	Hdac4	Ankmy1_promoter	_Hdac4	-	0.1555	6.2453	20	738599	gene-peak		4834	chr1	92180341	92903425	_Hdac4	20	6.2453	skin_multiome_all	180180180	chr1	92180341	92180342	tss4834	-	chr1	92902506	92903425	atac4834	-	C6
4835	chr1	92148392	92180341	chr1	92180341	92180342	chr1	91464997	91465897	Hdac4	Per2_distal	_Hdac4	-	0.1692	6.1945	20	698919	peak-gene		4835	chr1	91464997	92180342	_Hdac4	20	6.1945	skin_multiome_all	5612799	chr1	92180341	92180342	tss4835	-	chr1	91464997	91465897	atac4835	-	C6
4837	chr1	92148392	92180341	chr1	92180341	92180342	chr1	91210772	91211681	Hdac4	Ramp1_distal	_Hdac4	-	0.1031	5.9636	19	953140	peak-gene		4837	chr1	91210772	92180342	_Hdac4	19	5.9636	skin_multiome_all	5612799	chr1	92180341	92180342	tss4837	-	chr1	91210772	91211681	atac4837	-	C11
4838	chr1	92148392	92180341	chr1	92180341	92180342	chr1	92354684	92355360	Hdac4	Gm29099_distal	_Hdac4	-	0.1488	5.7844	19	190655	gene-peak		4838	chr1	92180341	92355360	_Hdac4	19	5.7844	skin_multiome_all	5612799	chr1	92180341	92180342	tss4838	-	chr1	92354684	92355360	atac4838	-	NA
4839	chr1	92148392	92180341	chr1	92180341	92180342	chr1	93160154	93161060	Hdac4	Mab21l4_promoter	_Hdac4	-	0.1226	5.0143	16	996240	gene-peak		4839	chr1	92180341	93161060	_Hdac4	16	5.0143	skin_multiome_all	5612799	chr1	92180341	92180342	tss4839	-	chr1	93160154	93161060	atac4839	-	C7
4847	chr1	92473859	92473860	chr1	92473860	92473861	chr1	93101632	93102247	Ndufa10	Kif1a_promoter	_Ndufa10	-	0.1168	5.1747	17	628080	gene-peak		4847	chr1	92473860	93102247	_Ndufa10	17	5.1747	skin_multiome_all	180180180	chr1	92473860	92473861	tss4847	-	chr1	93101632	93102247	atac4847	-	C1
4849	chr1	92480618	92485113	chr1	92485113	92485114	chr1	93223705	93224579	Olfr1416	Sned1_distal;Crocc2_distal	_Olfr1416	-	0.1416	8.5217	28	741276	gene-peak		4849	chr1	92485113	93224579	_Olfr1416	28	8.5217	skin_multiome_all	5612799	chr1	92485113	92485114	tss4849	-	chr1	93223705	93224579	atac4849	-	C6
4850	chr1	92480618	92485113	chr1	92485113	92485114	chr1	92340343	92341254	Olfr1416	Gm29099_distal	_Olfr1416	-	0.1115	7.9037	26	142067	peak-gene		4850	chr1	92340343	92485114	_Olfr1416	26	7.9037	skin_multiome_all	5612799	chr1	92485113	92485114	tss4850	-	chr1	92340343	92341254	atac4850	-	C16
4851	chr1	92480618	92485113	chr1	92485113	92485114	chr1	91589624	91590460	Olfr1416	Gm28380_distal	_Olfr1416	-	0.0956	7.6325	25	892823	peak-gene		4851	chr1	91589624	92485114	_Olfr1416	25	7.6325	skin_multiome_all	5612799	chr1	92485113	92485114	tss4851	-	chr1	91589624	91590460	atac4851	-	C7
4852	chr1	92518418	92518661	chr1	92518661	92518662	chr1	92708154	92708825	Olfr1414	Gm29483_distal	_Olfr1414	-	0.2711	28.1975	94	189950	gene-peak		4852	chr1	92518661	92708825	_Olfr1414	94	28.1975	skin_multiome_all	180180180	chr1	92518661	92518662	tss4852	-	chr1	92708154	92708825	atac4852	-	C17
4853	chr1	92518418	92518661	chr1	92518661	92518662	chr1	91658918	91659236	Olfr1414	Gm28380_distal	_Olfr1414	-	0.1766	14.3924	48	859462	peak-gene		4853	chr1	91658918	92518662	_Olfr1414	48	14.3924	skin_multiome_all	5612799	chr1	92518661	92518662	tss4853	-	chr1	91658918	91659236	atac4853	-	C16
4854	chr1	92518418	92518661	chr1	92518661	92518662	chr1	92044271	92045191	Olfr1414	Hdac4_distal	_Olfr1414	-	0.1062	7.654	25	473808	peak-gene		4854	chr1	92044271	92518662	_Olfr1414	25	7.654	skin_multiome_all	180180180	chr1	92518661	92518662	tss4854	-	chr1	92044271	92045191	atac4854	-	C10
4855	chr1	92518418	92518661	chr1	92518661	92518662	chr1	93372460	93373293	Olfr1414	Ppp1r7_distal;Ano7_promoter	_Olfr1414	-	0.094	7.2142	24	854337	gene-peak		4855	chr1	92518661	93373293	_Olfr1414	24	7.2142	skin_multiome_all	180180180	chr1	92518661	92518662	tss4855	-	chr1	93372460	93373293	atac4855	-	C16
4856	chr1	92518418	92518661	chr1	92518661	92518662	chr1	92656726	92657661	Olfr1414	Otos_distal	_Olfr1414	-	0.0864	6.6606	22	138654	gene-peak		4856	chr1	92518661	92657661	_Olfr1414	22	6.6606	skin_multiome_all	5612799	chr1	92518661	92518662	tss4856	-	chr1	92656726	92657661	atac4856	-	C18
4862	chr1	92640563	92641985	chr1	92641985	92641986	chr1	91701258	91702135	Cops9	Gm28380_distal	_Cops9	-	0.1739	6.9989	23	939577	peak-gene		4862	chr1	91701258	92641986	_Cops9	23	6.9989	skin_multiome_all	5612799	chr1	92641985	92641986	tss4862	-	chr1	91701258	91702135	atac4862	-	NA
4863	chr1	92640563	92641985	chr1	92641985	92641986	chr1	93522203	93523054	Cops9	Farp2_distal	_Cops9	-	0.1442	6.2172	20	881354	gene-peak		4863	chr1	92641985	93523054	_Cops9	20	6.2172	skin_multiome_all	5612799	chr1	92641985	92641986	tss4863	-	chr1	93522203	93523054	atac4863	-	C9
4866	chr1	92831644	92831645	chr1	92831644	92831645	chr1	91952764	91953627	Gpc1	Gm29101_distal;Hdac4_distal	_Gpc1	+	0.4613	105.406	352	878449	peak-gene		4866	chr1	91952764	92831645	_Gpc1	352	105.406	skin_multiome_all	5612799	chr1	92831644	92831645	tss4866	+	chr1	91952764	91953627	atac4866	+	C8
4867	chr1	92831644	92831645	chr1	92831644	92831645	chr1	92772225	92773081	Gpc1	Gm29482_distal	_Gpc1	+	0.3558	52.9399	177	58991	peak-gene		4867	chr1	92772225	92831645	_Gpc1	177	52.9399	skin_multiome_all	5612799	chr1	92831644	92831645	tss4867	+	chr1	92772225	92773081	atac4867	+	C15
4868	chr1	92831644	92831645	chr1	92831644	92831645	chr1	92790916	92791823	Gpc1	Gm29482_distal	_Gpc1	+	0.3892	46.9628	157	40275	peak-gene		4868	chr1	92790916	92831645	_Gpc1	157	46.9628	skin_multiome_all	5612799	chr1	92831644	92831645	tss4868	+	chr1	92790916	92791823	atac4868	+	C15
4869	chr1	92831644	92831645	chr1	92831644	92831645	chr1	92285776	92286665	Gpc1	Gm29099_distal	_Gpc1	+	0.3658	45.321	151	545424	peak-gene		4869	chr1	92285776	92831645	_Gpc1	151	45.321	skin_multiome_all	5612799	chr1	92831644	92831645	tss4869	+	chr1	92285776	92286665	atac4869	+	C17
4870	chr1	92831644	92831645	chr1	92831644	92831645	chr1	93176341	93177223	Gpc1	Crocc2_distal	_Gpc1	+	0.3144	32.1322	107	345137	gene-peak		4870	chr1	92831644	93177223	_Gpc1	107	32.1322	skin_multiome_all	5612799	chr1	92831644	92831645	tss4870	+	chr1	93176341	93177223	atac4870	+	C15
4871	chr1	92831644	92831645	chr1	92831644	92831645	chr1	91844378	91845238	Gpc1	Gm29101_distal;Twist2_distal	_Gpc1	+	0.2847	24.1468	80	986836	peak-gene		4871	chr1	91844378	92831645	_Gpc1	80	24.1468	skin_multiome_all	5612799	chr1	92831644	92831645	tss4871	+	chr1	91844378	91845238	atac4871	+	C8
4872	chr1	92831644	92831645	chr1	92831644	92831645	chr1	93617921	93618790	Gpc1	Gm28536_distal;Farp2_distal	_Gpc1	+	0.2851	24.1454	80	786711	gene-peak		4872	chr1	92831644	93618790	_Gpc1	80	24.1454	skin_multiome_all	5612799	chr1	92831644	92831645	tss4872	+	chr1	93617921	93618790	atac4872	+	C15
4873	chr1	92831644	92831645	chr1	92831644	92831645	chr1	93456864	93457773	Gpc1	Hdlbp_distal	_Gpc1	+	0.253	20.6582	69	625674	gene-peak		4873	chr1	92831644	93457773	_Gpc1	69	20.6582	skin_multiome_all	5612799	chr1	92831644	92831645	tss4873	+	chr1	93456864	93457773	atac4873	+	C1
4874	chr1	92831644	92831645	chr1	92831644	92831645	chr1	92786878	92787749	Gpc1	Gm29482_distal	_Gpc1	+	0.1862	19.0296	63	44331	peak-gene		4874	chr1	92786878	92831645	_Gpc1	63	19.0296	skin_multiome_all	5612799	chr1	92831644	92831645	tss4874	+	chr1	92786878	92787749	atac4874	+	C1
4875	chr1	92831644	92831645	chr1	92831644	92831645	chr1	93235402	93236232	Gpc1	Sned1_promoter	_Gpc1	+	0.2645	18.7711	62	404172	gene-peak		4875	chr1	92831644	93236232	_Gpc1	62	18.7711	skin_multiome_all	5612799	chr1	92831644	92831645	tss4875	+	chr1	93235402	93236232	atac4875	+	C16
4876	chr1	92831644	92831645	chr1	92831644	92831645	chr1	92083679	92084541	Gpc1	Hdac4_distal	_Gpc1	+	0.2509	16.8379	56	747534	peak-gene		4876	chr1	92083679	92831645	_Gpc1	56	16.8379	skin_multiome_all	180180180	chr1	92831644	92831645	tss4876	+	chr1	92083679	92084541	atac4876	+	C7
4882	chr1	92831644	92831645	chr1	92831644	92831645	chr1	92714565	92715486	Gpc1	Gm29483_distal	_Gpc1	+	0.2124	11.5123	38	116619	peak-gene		4882	chr1	92714565	92831645	_Gpc1	38	11.5123	skin_multiome_all	5612799	chr1	92831644	92831645	tss4882	+	chr1	92714565	92715486	atac4882	+	C15
4884	chr1	92831644	92831645	chr1	92831644	92831645	chr1	92708154	92708825	Gpc1	Gm29483_distal	_Gpc1	+	0.1516	10.1784	34	123155	peak-gene		4884	chr1	92708154	92831645	_Gpc1	34	10.1784	skin_multiome_all	5612799	chr1	92831644	92831645	tss4884	+	chr1	92708154	92708825	atac4884	+	C17
4885	chr1	92831644	92831645	chr1	92831644	92831645	chr1	92337222	92338051	Gpc1	Gm29099_distal	_Gpc1	+	0.1645	9.2557	30	494008	peak-gene		4885	chr1	92337222	92831645	_Gpc1	30	9.2557	skin_multiome_all	5612799	chr1	92831644	92831645	tss4885	+	chr1	92337222	92338051	atac4885	+	C6
4886	chr1	92831644	92831645	chr1	92831644	92831645	chr1	92703574	92704367	Gpc1	Gm29483_distal	_Gpc1	+	0.1615	8.3646	27	127674	peak-gene		4886	chr1	92703574	92831645	_Gpc1	27	8.3646	skin_multiome_all	5612799	chr1	92831644	92831645	tss4886	+	chr1	92703574	92704367	atac4886	+	C17
4887	chr1	92831644	92831645	chr1	92831644	92831645	chr1	92680491	92681361	Gpc1	Otos_distal	_Gpc1	+	0.1876	8.0689	26	150718	peak-gene		4887	chr1	92680491	92831645	_Gpc1	26	8.0689	skin_multiome_all	5612799	chr1	92831644	92831645	tss4887	+	chr1	92680491	92681361	atac4887	+	C16
4888	chr1	92831644	92831645	chr1	92831644	92831645	chr1	92698920	92699759	Gpc1	Gm29483_distal	_Gpc1	+	0.1487	7.9317	26	132305	peak-gene		4888	chr1	92698920	92831645	_Gpc1	26	7.9317	skin_multiome_all	5612799	chr1	92831644	92831645	tss4888	+	chr1	92698920	92699759	atac4888	+	C17
4889	chr1	92831644	92831645	chr1	92831644	92831645	chr1	91914531	91915398	Gpc1	Gm29101_distal	_Gpc1	+	0.1748	7.0606	23	916680	peak-gene		4889	chr1	91914531	92831645	_Gpc1	23	7.0606	skin_multiome_all	5612799	chr1	92831644	92831645	tss4889	+	chr1	91914531	91915398	atac4889	+	C7
4890	chr1	92831644	92831645	chr1	92831644	92831645	chr1	93267009	93267887	Gpc1	Sned1_distal	_Gpc1	+	0.1888	7.0146	23	435803	gene-peak		4890	chr1	92831644	93267887	_Gpc1	23	7.0146	skin_multiome_all	180180180	chr1	92831644	92831645	tss4890	+	chr1	93267009	93267887	atac4890	+	C17
4891	chr1	92831644	92831645	chr1	92831644	92831645	chr1	93101632	93102247	Gpc1	Kif1a_promoter	_Gpc1	+	0.1738	6.8159	22	270295	gene-peak		4891	chr1	92831644	93102247	_Gpc1	22	6.8159	skin_multiome_all	5612799	chr1	92831644	92831645	tss4891	+	chr1	93101632	93102247	atac4891	+	C1
4892	chr1	92831644	92831645	chr1	92831644	92831645	chr1	93372460	93373293	Gpc1	Ppp1r7_distal;Ano7_promoter	_Gpc1	+	0.1398	6.7337	22	541232	gene-peak		4892	chr1	92831644	93373293	_Gpc1	22	6.7337	skin_multiome_all	180180180	chr1	92831644	92831645	tss4892	+	chr1	93372460	93373293	atac4892	+	C16
4893	chr1	92831644	92831645	chr1	92831644	92831645	chr1	92830997	92831897	Gpc1	Gpc1_promoter;Gm29481_distal	_Gpc1	+	0.1637	6.6209	22	197	peak-gene		4893	chr1	92830997	92831897	_Gpc1	22	6.6209	skin_multiome_all	5612799	chr1	92831644	92831645	tss4893	+	chr1	92830997	92831897	atac4893	+	C15
4894	chr1	92831644	92831645	chr1	92831644	92831645	chr1	93100720	93101512	Gpc1	Kif1a_distal	_Gpc1	+	0.1494	6.3572	21	269471	gene-peak		4894	chr1	92831644	93101512	_Gpc1	21	6.3572	skin_multiome_all	180180180	chr1	92831644	92831645	tss4894	+	chr1	93100720	93101512	atac4894	+	C16
4895	chr1	92831644	92831645	chr1	92831644	92831645	chr1	93232924	93233755	Gpc1	Sned1_distal	_Gpc1	+	0.1577	6.2448	20	401695	gene-peak		4895	chr1	92831644	93233755	_Gpc1	20	6.2448	skin_multiome_all	180180180	chr1	92831644	92831645	tss4895	+	chr1	93232924	93233755	atac4895	+	C8
4897	chr1	92831644	92831645	chr1	92831644	92831645	chr1	92099407	92100173	Gpc1	Hdac4_distal	_Gpc1	+	0.1187	6.0262	20	731854	peak-gene		4897	chr1	92099407	92831645	_Gpc1	20	6.0262	skin_multiome_all	180180180	chr1	92831644	92831645	tss4897	+	chr1	92099407	92100173	atac4897	+	C16
4898	chr1	92831644	92831645	chr1	92831644	92831645	chr1	93782752	93783666	Gpc1	Atg4b_distal;Dtymk_distal	_Gpc1	+	0.1394	5.3855	18	951564	gene-peak		4898	chr1	92831644	93783666	_Gpc1	18	5.3855	skin_multiome_all	180180180	chr1	92831644	92831645	tss4898	+	chr1	93782752	93783666	atac4898	+	NA
4899	chr1	92837895	92837896	chr1	92837896	92837897	chr1	91952764	91953627	Gm29481	Gm29101_distal;Hdac4_distal	_Gm29481	-	0.1592	8.5091	28	884700	peak-gene		4899	chr1	91952764	92837897	_Gm29481	28	8.5091	skin_multiome_all	5612799	chr1	92837896	92837897	tss4899	-	chr1	91952764	91953627	atac4899	-	C8
4900	chr1	92837895	92837896	chr1	92837896	92837897	chr1	92790916	92791823	Gm29481	Gm29482_distal	_Gm29481	-	0.1424	6.1758	20	46526	peak-gene		4900	chr1	92790916	92837897	_Gm29481	20	6.1758	skin_multiome_all	180180180	chr1	92837896	92837897	tss4900	-	chr1	92790916	92791823	atac4900	-	C15
4901	chr1	92837895	92837896	chr1	92837896	92837897	chr1	92772225	92773081	Gm29481	Gm29482_distal	_Gm29481	-	0.1081	5.1088	17	65242	peak-gene		4901	chr1	92772225	92837897	_Gm29481	17	5.1088	skin_multiome_all	5612799	chr1	92837896	92837897	tss4901	-	chr1	92772225	92773081	atac4901	-	C15
4902	chr1	92848770	92848771	chr1	92848771	92848772	chr1	91952764	91953627	Gm29480	Gm29101_distal;Hdac4_distal	_Gm29480	-	0.1674	8.9242	29	895575	peak-gene		4902	chr1	91952764	92848772	_Gm29480	29	8.9242	skin_multiome_all	180180180	chr1	92848771	92848772	tss4902	-	chr1	91952764	91953627	atac4902	-	C8
4903	chr1	92848770	92848771	chr1	92848771	92848772	chr1	92083679	92084541	Gm29480	Hdac4_distal	_Gm29480	-	0.1445	8.177	27	764660	peak-gene		4903	chr1	92083679	92848772	_Gm29480	27	8.177	skin_multiome_all	180180180	chr1	92848771	92848772	tss4903	-	chr1	92083679	92084541	atac4903	-	C7
4904	chr1	92848770	92848771	chr1	92848771	92848772	chr1	93617921	93618790	Gm29480	Gm28536_distal;Farp2_distal	_Gm29480	-	0.1187	5.6042	18	769585	gene-peak		4904	chr1	92848771	93618790	_Gm29480	18	5.6042	skin_multiome_all	180180180	chr1	92848771	92848772	tss4904	-	chr1	93617921	93618790	atac4904	-	C15
4905	chr1	92902905	92902906	chr1	92902906	92902907	chr1	91952764	91953627	Ankmy1	Gm29101_distal;Hdac4_distal	_Ankmy1	-	0.302	34.9008	116	949710	peak-gene		4905	chr1	91952764	92902907	_Ankmy1	116	34.9008	skin_multiome_all	5612799	chr1	92902906	92902907	tss4905	-	chr1	91952764	91953627	atac4905	-	C8
4906	chr1	92902905	92902906	chr1	92902906	92902907	chr1	92772225	92773081	Ankmy1	Gm29482_distal	_Ankmy1	-	0.2023	18.6687	62	130252	peak-gene		4906	chr1	92772225	92902907	_Ankmy1	62	18.6687	skin_multiome_all	5612799	chr1	92902906	92902907	tss4906	-	chr1	92772225	92773081	atac4906	-	C15
4907	chr1	92902905	92902906	chr1	92902906	92902907	chr1	92790916	92791823	Ankmy1	Gm29482_distal	_Ankmy1	-	0.2369	17.402	58	111536	peak-gene		4907	chr1	92790916	92902907	_Ankmy1	58	17.402	skin_multiome_all	5612799	chr1	92902906	92902907	tss4907	-	chr1	92790916	92791823	atac4907	-	C15
4908	chr1	92902905	92902906	chr1	92902906	92902907	chr1	93176341	93177223	Ankmy1	Crocc2_distal	_Ankmy1	-	0.196	14.7225	49	273876	gene-peak		4908	chr1	92902906	93177223	_Ankmy1	49	14.7225	skin_multiome_all	5612799	chr1	92902906	92902907	tss4908	-	chr1	93176341	93177223	atac4908	-	C15
4909	chr1	92902905	92902906	chr1	92902906	92902907	chr1	92285776	92286665	Ankmy1	Gm29099_distal	_Ankmy1	-	0.1974	14.5884	48	616685	peak-gene		4909	chr1	92285776	92902907	_Ankmy1	48	14.5884	skin_multiome_all	5612799	chr1	92902906	92902907	tss4909	-	chr1	92285776	92286665	atac4909	-	C17
4910	chr1	92902905	92902906	chr1	92902906	92902907	chr1	93235402	93236232	Ankmy1	Sned1_promoter	_Ankmy1	-	0.201	12.5382	41	332911	gene-peak		4910	chr1	92902906	93236232	_Ankmy1	41	12.5382	skin_multiome_all	5612799	chr1	92902906	92902907	tss4910	-	chr1	93235402	93236232	atac4910	-	C16
4911	chr1	92902905	92902906	chr1	92902906	92902907	chr1	93617921	93618790	Ankmy1	Gm28536_distal;Farp2_distal	_Ankmy1	-	0.1764	9.6024	32	715450	gene-peak		4911	chr1	92902906	93618790	_Ankmy1	32	9.6024	skin_multiome_all	5612799	chr1	92902906	92902907	tss4911	-	chr1	93617921	93618790	atac4911	-	C15
4913	chr1	92902905	92902906	chr1	92902906	92902907	chr1	92083679	92084541	Ankmy1	Hdac4_distal	_Ankmy1	-	0.1634	6.5343	21	818795	peak-gene		4913	chr1	92083679	92902907	_Ankmy1	21	6.5343	skin_multiome_all	5612799	chr1	92902906	92902907	tss4913	-	chr1	92083679	92084541	atac4913	-	C7
4916	chr1	92902905	92902906	chr1	92902906	92902907	chr1	92714565	92715486	Ankmy1	Gm29483_distal	_Ankmy1	-	0.1317	5.2843	17	187880	peak-gene		4916	chr1	92714565	92902907	_Ankmy1	17	5.2843	skin_multiome_all	5612799	chr1	92902906	92902907	tss4916	-	chr1	92714565	92715486	atac4916	-	C15
4917	chr1	92902905	92902906	chr1	92902906	92902907	chr1	93267009	93267887	Ankmy1	Sned1_distal	_Ankmy1	-	0.1368	5.1683	17	364542	gene-peak		4917	chr1	92902906	93267887	_Ankmy1	17	5.1683	skin_multiome_all	5612799	chr1	92902906	92902907	tss4917	-	chr1	93267009	93267887	atac4917	-	C17
4919	chr1	92910782	92910783	chr1	92910782	92910783	chr1	92323832	92324691	Rnpepl1	Gm29099_promoter	_Rnpepl1	+	0.1543	8.4182	28	586521	peak-gene		4919	chr1	92323832	92910783	_Rnpepl1	28	8.4182	skin_multiome_all	5612799	chr1	92910782	92910783	tss4919	+	chr1	92323832	92324691	atac4919	+	C1
4920	chr1	92950589	92950590	chr1	92950590	92950591	chr1	92083679	92084541	9430060I03Rik	Hdac4_distal	_9430060I03Rik	-	0.1094	5.191	17	866479	peak-gene		4920	chr1	92083679	92950591	_9430060I03Rik	17	5.191	skin_multiome_all	5612799	chr1	92950590	92950591	tss4920	-	chr1	92083679	92084541	atac4920	-	C7
4921	chr1	93082420	93101951	chr1	93101822	93101823	chr1	92786878	92787749	Kif1a	Gm29482_distal	_Kif1a	-	0.6301	185.022	618	304872	peak-gene		4921	chr1	92786878	93101823	_Kif1a	618	185.022	skin_multiome_all	5612799	chr1	93101822	93101823	tss4921	-	chr1	92786878	92787749	atac4921	-	C1
4922	chr1	93082420	93101951	chr1	93101822	93101823	chr1	92099407	92100173	Kif1a	Hdac4_distal	_Kif1a	-	0.6375	147.909	494	992395	peak-gene		4922	chr1	92099407	93101823	_Kif1a	494	147.909	skin_multiome_all	5612799	chr1	93101822	93101823	tss4922	-	chr1	92099407	92100173	atac4922	-	C16
4923	chr1	93082420	93101951	chr1	93101822	93101823	chr1	92698920	92699759	Kif1a	Gm29483_distal	_Kif1a	-	0.5165	86.2921	288	392846	peak-gene		4923	chr1	92698920	93101823	_Kif1a	288	86.2921	skin_multiome_all	5612799	chr1	93101822	93101823	tss4923	-	chr1	92698920	92699759	atac4923	-	C17
4924	chr1	93082420	93101951	chr1	93101822	93101823	chr1	93372460	93373293	Kif1a	Ppp1r7_distal;Ano7_promoter	_Kif1a	-	0.503	74.4684	249	280691	gene-peak		4924	chr1	93101822	93373293	_Kif1a	249	74.4684	skin_multiome_all	5612799	chr1	93101822	93101823	tss4924	-	chr1	93372460	93373293	atac4924	-	C16
4925	chr1	93082420	93101951	chr1	93101822	93101823	chr1	92708154	92708825	Kif1a	Gm29483_distal	_Kif1a	-	0.4278	73.9491	247	383696	peak-gene		4925	chr1	92708154	93101823	_Kif1a	247	73.9491	skin_multiome_all	5612799	chr1	93101822	93101823	tss4925	-	chr1	92708154	92708825	atac4925	-	C17
4926	chr1	93082420	93101951	chr1	93101822	93101823	chr1	92814152	92814990	Kif1a	Gpc1_distal	_Kif1a	-	0.5455	72.433	242	277614	peak-gene		4926	chr1	92814152	93101823	_Kif1a	242	72.433	skin_multiome_all	5612799	chr1	93101822	93101823	tss4926	-	chr1	92814152	92814990	atac4926	-	C16
4927	chr1	93082420	93101951	chr1	93101822	93101823	chr1	93100720	93101512	Kif1a	Kif1a_distal	_Kif1a	-	0.4763	58.8193	196	8930	gene-peak		4927	chr1	93100720	93101823	_Kif1a	196	58.8193	skin_multiome_all	5612799	chr1	93101822	93101823	tss4927	-	chr1	93100720	93101512	atac4927	-	C16
4928	chr1	93082420	93101951	chr1	93101822	93101823	chr1	92202556	92203451	Kif1a	Hdac4_distal	_Kif1a	-	0.4858	54.864	183	889182	peak-gene		4928	chr1	92202556	93101823	_Kif1a	183	54.864	skin_multiome_all	180180180	chr1	93101822	93101823	tss4928	-	chr1	92202556	92203451	atac4928	-	C16
4929	chr1	93082420	93101951	chr1	93101822	93101823	chr1	92340343	92341254	Kif1a	Gm29099_distal	_Kif1a	-	0.421	49.434	165	751387	peak-gene		4929	chr1	92340343	93101823	_Kif1a	165	49.434	skin_multiome_all	5612799	chr1	93101822	93101823	tss4929	-	chr1	92340343	92341254	atac4929	-	C16
4930	chr1	93082420	93101951	chr1	93101822	93101823	chr1	92877317	92878229	Kif1a	Ankmy1_distal	_Kif1a	-	0.4451	44.8579	150	214412	peak-gene		4930	chr1	92877317	93101823	_Kif1a	150	44.8579	skin_multiome_all	180180180	chr1	93101822	93101823	tss4930	-	chr1	92877317	92878229	atac4930	-	C16
4931	chr1	93082420	93101951	chr1	93101822	93101823	chr1	92211971	92212813	Kif1a	Hdac4_distal	_Kif1a	-	0.389	39.1155	130	879793	peak-gene		4931	chr1	92211971	93101823	_Kif1a	130	39.1155	skin_multiome_all	5612799	chr1	93101822	93101823	tss4931	-	chr1	92211971	92212813	atac4931	-	C16
4932	chr1	93082420	93101951	chr1	93101822	93101823	chr1	93702348	93703208	Kif1a	Bok_distal;Thap4_distal	_Kif1a	-	0.3901	35.6288	119	610592	gene-peak		4932	chr1	93101822	93703208	_Kif1a	119	35.6288	skin_multiome_all	5612799	chr1	93101822	93101823	tss4932	-	chr1	93702348	93703208	atac4932	-	C16
4933	chr1	93082420	93101951	chr1	93101822	93101823	chr1	92703574	92704367	Kif1a	Gm29483_distal	_Kif1a	-	0.2638	18.3141	61	388215	peak-gene		4933	chr1	92703574	93101823	_Kif1a	61	18.3141	skin_multiome_all	5612799	chr1	93101822	93101823	tss4933	-	chr1	92703574	92704367	atac4933	-	C17
4934	chr1	93082420	93101951	chr1	93101822	93101823	chr1	93101632	93102247	Kif1a	Kif1a_promoter	_Kif1a	-	0.2624	15.1686	50	9754	gene-peak		4934	chr1	93101632	93102247	_Kif1a	50	15.1686	skin_multiome_all	180180180	chr1	93101822	93101823	tss4934	-	chr1	93101632	93102247	atac4934	-	C1
4935	chr1	93082420	93101951	chr1	93101822	93101823	chr1	92100306	92100900	Kif1a	Hdac4_distal	_Kif1a	-	0.1849	9.479	31	991582	peak-gene		4935	chr1	92100306	93101823	_Kif1a	31	9.479	skin_multiome_all	5612799	chr1	93101822	93101823	tss4935	-	chr1	92100306	92100900	atac4935	-	C16
4938	chr1	93082420	93101951	chr1	93101822	93101823	chr1	93668541	93669411	Kif1a	Bok_distal	_Kif1a	-	0.1762	8.1147	27	576790	gene-peak		4938	chr1	93101822	93669411	_Kif1a	27	8.1147	skin_multiome_all	5612799	chr1	93101822	93101823	tss4938	-	chr1	93668541	93669411	atac4938	-	C17
4939	chr1	93082420	93101951	chr1	93101822	93101823	chr1	92634747	92635656	Kif1a	Cops9_distal	_Kif1a	-	0.1225	5.6295	18	456984	peak-gene		4939	chr1	92634747	93101823	_Kif1a	18	5.6295	skin_multiome_all	180180180	chr1	93101822	93101823	tss4939	-	chr1	92634747	92635656	atac4939	-	C1
4941	chr1	93160869	93160948	chr1	93160948	93160949	chr1	92323832	92324691	Mab21l4	Gm29099_promoter	_Mab21l4	-	0.2329	18.9422	63	836647	peak-gene		4941	chr1	92323832	93160949	_Mab21l4	63	18.9422	skin_multiome_all	180180180	chr1	93160948	93160949	tss4941	-	chr1	92323832	92324691	atac4941	-	C1
4942	chr1	93168724	93168725	chr1	93168724	93168725	chr1	93456864	93457773	Crocc2	Hdlbp_distal	_Crocc2	+	0.108	5.9261	19	288594	gene-peak		4942	chr1	93168724	93457773	_Crocc2	19	5.9261	skin_multiome_all	180180180	chr1	93168724	93168725	tss4942	+	chr1	93456864	93457773	atac4942	+	C1
4943	chr1	93235840	93235841	chr1	93235840	93235841	chr1	93176341	93177223	Sned1	Crocc2_distal	_Sned1	+	0.3822	47.583	159	59058	peak-gene		4943	chr1	93176341	93235841	_Sned1	159	47.583	skin_multiome_all	5612799	chr1	93235840	93235841	tss4943	+	chr1	93176341	93177223	atac4943	+	C15
4944	chr1	93235840	93235841	chr1	93235840	93235841	chr1	92790916	92791823	Sned1	Gm29482_distal	_Sned1	+	0.2327	18.6566	62	444471	peak-gene		4944	chr1	92790916	93235841	_Sned1	62	18.6566	skin_multiome_all	5612799	chr1	93235840	93235841	tss4944	+	chr1	92790916	92791823	atac4944	+	C15
4946	chr1	93235840	93235841	chr1	93235840	93235841	chr1	93235402	93236232	Sned1	Sned1_promoter	_Sned1	+	0.2254	15.4468	51	23	peak-gene		4946	chr1	93235402	93236232	_Sned1	51	15.4468	skin_multiome_all	5612799	chr1	93235840	93235841	tss4946	+	chr1	93235402	93236232	atac4946	+	C16
4948	chr1	93235840	93235841	chr1	93235840	93235841	chr1	93267009	93267887	Sned1	Sned1_distal	_Sned1	+	0.2496	14.4003	48	31607	gene-peak		4948	chr1	93235840	93267887	_Sned1	48	14.4003	skin_multiome_all	5612799	chr1	93235840	93235841	tss4948	+	chr1	93267009	93267887	atac4948	+	C17
4949	chr1	93235840	93235841	chr1	93235840	93235841	chr1	93232924	93233755	Sned1	Sned1_distal	_Sned1	+	0.2153	12.7099	42	2501	peak-gene		4949	chr1	93232924	93235841	_Sned1	42	12.7099	skin_multiome_all	5612799	chr1	93235840	93235841	tss4949	+	chr1	93232924	93233755	atac4949	+	C8
4950	chr1	93235840	93235841	chr1	93235840	93235841	chr1	93456864	93457773	Sned1	Hdlbp_distal	_Sned1	+	0.1927	12.4268	41	221478	gene-peak		4950	chr1	93235840	93457773	_Sned1	41	12.4268	skin_multiome_all	180180180	chr1	93235840	93235841	tss4950	+	chr1	93456864	93457773	atac4950	+	C1
4951	chr1	93235840	93235841	chr1	93235840	93235841	chr1	92337222	92338051	Sned1	Gm29099_distal	_Sned1	+	0.1838	9.6155	32	898204	peak-gene		4951	chr1	92337222	93235841	_Sned1	32	9.6155	skin_multiome_all	5612799	chr1	93235840	93235841	tss4951	+	chr1	92337222	92338051	atac4951	+	C6
4953	chr1	93235840	93235841	chr1	93235840	93235841	chr1	93624304	93625199	Sned1	Gm28536_distal;Stk25_distal	_Sned1	+	0.1642	8.9928	30	388911	gene-peak		4953	chr1	93235840	93625199	_Sned1	30	8.9928	skin_multiome_all	180180180	chr1	93235840	93235841	tss4953	+	chr1	93624304	93625199	atac4953	+	C8
4954	chr1	93235840	93235841	chr1	93235840	93235841	chr1	92714565	92715486	Sned1	Gm29483_distal	_Sned1	+	0.1627	8.3218	27	520815	peak-gene		4954	chr1	92714565	93235841	_Sned1	27	8.3218	skin_multiome_all	180180180	chr1	93235840	93235841	tss4954	+	chr1	92714565	92715486	atac4954	+	C15
4957	chr1	93235840	93235841	chr1	93235840	93235841	chr1	93251223	93252069	Sned1	Sned1_distal	_Sned1	+	0.1552	6.1694	20	15805	gene-peak		4957	chr1	93235840	93252069	_Sned1	20	6.1694	skin_multiome_all	180180180	chr1	93235840	93235841	tss4957	+	chr1	93251223	93252069	atac4957	+	C15
4958	chr1	93235840	93235841	chr1	93235840	93235841	chr1	93656414	93657312	Sned1	Stk25_distal	_Sned1	+	0.1436	6.0471	20	421022	gene-peak		4958	chr1	93235840	93657312	_Sned1	20	6.0471	skin_multiome_all	180180180	chr1	93235840	93235841	tss4958	+	chr1	93656414	93657312	atac4958	+	C15
4959	chr1	93235840	93235841	chr1	93235840	93235841	chr1	92398350	92399226	Sned1	Gm29099_distal	_Sned1	+	0.156	5.5613	18	837052	peak-gene		4959	chr1	92398350	93235841	_Sned1	18	5.5613	skin_multiome_all	5612799	chr1	93235840	93235841	tss4959	+	chr1	92398350	92399226	atac4959	+	C8
4963	chr1	93235840	93235841	chr1	93235840	93235841	chr1	92744695	92745574	Sned1	Gm29482_distal	_Sned1	+	0.1753	5.0227	16	490706	peak-gene		4963	chr1	92744695	93235841	_Sned1	16	5.0227	skin_multiome_all	180180180	chr1	93235840	93235841	tss4963	+	chr1	92744695	92745574	atac4963	+	C1
4964	chr1	93342788	93342789	chr1	93342789	93342790	chr1	93176341	93177223	Pask	Crocc2_distal	_Pask	-	0.1836	11.9303	39	166006	peak-gene		4964	chr1	93176341	93342790	_Pask	39	11.9303	skin_multiome_all	5612799	chr1	93342789	93342790	tss4964	-	chr1	93176341	93177223	atac4964	-	C15
4965	chr1	93342788	93342789	chr1	93342789	93342790	chr1	92790916	92791823	Pask	Gm29482_distal	_Pask	-	0.1888	11.2417	37	551419	peak-gene		4965	chr1	92790916	93342790	_Pask	37	11.2417	skin_multiome_all	180180180	chr1	93342789	93342790	tss4965	-	chr1	92790916	92791823	atac4965	-	C15
4966	chr1	93342788	93342789	chr1	93342789	93342790	chr1	92772225	92773081	Pask	Gm29482_distal	_Pask	-	0.1158	5.5493	18	570135	peak-gene		4966	chr1	92772225	93342790	_Pask	18	5.5493	skin_multiome_all	180180180	chr1	93342789	93342790	tss4966	-	chr1	92772225	92773081	atac4966	-	C15
4967	chr1	93342853	93342854	chr1	93342853	93342854	chr1	93235402	93236232	Ppp1r7	Sned1_promoter	_Ppp1r7	+	0.1328	5.3251	17	107036	peak-gene		4967	chr1	93235402	93342854	_Ppp1r7	17	5.3251	skin_multiome_all	5612799	chr1	93342853	93342854	tss4967	+	chr1	93235402	93236232	atac4967	+	C16
4969	chr1	93440791	93478801	chr1	93478801	93478802	chr1	93522203	93523054	Hdlbp	Farp2_distal	_Hdlbp	-	0.1758	7.9392	26	62832	gene-peak		4969	chr1	93478801	93523054	_Hdlbp	26	7.9392	skin_multiome_all	5612799	chr1	93478801	93478802	tss4969	-	chr1	93522203	93523054	atac4969	-	C9
4971	chr1	93440791	93478801	chr1	93478801	93478802	chr1	93121520	93122333	Hdlbp	Gm28086_distal	_Hdlbp	-	0.168	5.2951	17	337869	peak-gene		4971	chr1	93121520	93478802	_Hdlbp	17	5.2951	skin_multiome_all	5612799	chr1	93478801	93478802	tss4971	-	chr1	93121520	93122333	atac4971	-	NA
4972	chr1	93512078	93512112	chr1	93512078	93512079	chr1	94416719	94417637	Farp2	_intergenic	_Farp2	+	0.1814	13.2925	44	905083	gene-peak		4972	chr1	93512078	94417637	_Farp2	44	13.2925	skin_multiome_all	180180180	chr1	93512078	93512079	tss4972	+	chr1	94416719	94417637	atac4972	+	C12
4973	chr1	93512078	93512112	chr1	93512078	93512079	chr1	93123136	93124050	Farp2	Gm28086_promoter	_Farp2	+	0.1685	9.8794	33	388502	peak-gene		4973	chr1	93123136	93512079	_Farp2	33	9.8794	skin_multiome_all	5612799	chr1	93512078	93512079	tss4973	+	chr1	93123136	93124050	atac4973	+	C9
4974	chr1	93512078	93512112	chr1	93512078	93512079	chr1	93773199	93774060	Farp2	Atg4b_distal	_Farp2	+	0.1572	7.6295	25	261534	gene-peak		4974	chr1	93512078	93774060	_Farp2	25	7.6295	skin_multiome_all	5612799	chr1	93512078	93512079	tss4974	+	chr1	93773199	93774060	atac4974	+	C15
4976	chr1	93512078	93512112	chr1	93512078	93512079	chr1	94073963	94074878	Farp2	Pdcd1_distal	_Farp2	+	0.1432	6.3361	21	562325	gene-peak		4976	chr1	93512078	94074878	_Farp2	21	6.3361	skin_multiome_all	5612799	chr1	93512078	93512079	tss4976	+	chr1	94073963	94074878	atac4976	+	C12
4977	chr1	93512078	93512112	chr1	93512078	93512079	chr1	94235090	94235982	Farp2	Pdcd1_distal	_Farp2	+	0.1442	6.0803	20	723441	gene-peak		4977	chr1	93512078	94235982	_Farp2	20	6.0803	skin_multiome_all	5612799	chr1	93512078	93512079	tss4977	+	chr1	94235090	94235982	atac4977	+	NA
4979	chr1	93635721	93635722	chr1	93635722	93635723	chr1	92786878	92787749	Stk25	Gm29482_distal	_Stk25	-	0.1704	9.6732	32	848408	peak-gene		4979	chr1	92786878	93635723	_Stk25	32	9.6732	skin_multiome_all	5612799	chr1	93635722	93635723	tss4979	-	chr1	92786878	92787749	atac4979	-	C1
4980	chr1	93635721	93635722	chr1	93635722	93635723	chr1	93702348	93703208	Stk25	Bok_distal;Thap4_distal	_Stk25	-	0.1756	8.9301	29	67056	gene-peak		4980	chr1	93635722	93703208	_Stk25	29	8.9301	skin_multiome_all	5612799	chr1	93635722	93635723	tss4980	-	chr1	93702348	93703208	atac4980	-	C16
4983	chr1	93635721	93635722	chr1	93635722	93635723	chr1	93372460	93373293	Stk25	Ppp1r7_distal;Ano7_promoter	_Stk25	-	0.1245	5.2715	17	262845	peak-gene		4983	chr1	93372460	93635723	_Stk25	17	5.2715	skin_multiome_all	5612799	chr1	93635722	93635723	tss4983	-	chr1	93372460	93373293	atac4983	-	C16
4984	chr1	93685659	93685702	chr1	93685659	93685660	chr1	93685156	93686008	Bok	Bok_promoter	_Bok	+	0.1569	7.8721	26	98	peak-gene		4984	chr1	93685156	93686008	_Bok	26	7.8721	skin_multiome_all	5612799	chr1	93685659	93685660	tss4984	+	chr1	93685156	93686008	atac4984	+	C16
4985	chr1	93685659	93685702	chr1	93685659	93685660	chr1	93245507	93246405	Bok	Sned1_distal	_Bok	+	0.1415	5.8928	19	439724	peak-gene		4985	chr1	93245507	93685660	_Bok	19	5.8928	skin_multiome_all	5612799	chr1	93685659	93685660	tss4985	+	chr1	93245507	93246405	atac4985	+	C3
4986	chr1	93754904	93754905	chr1	93754904	93754905	chr1	93773199	93774060	Atg4b	Atg4b_distal	_Atg4b	+	0.1537	9.3784	31	18725	gene-peak		4986	chr1	93754904	93774060	_Atg4b	31	9.3784	skin_multiome_all	5612799	chr1	93754904	93754905	tss4986	+	chr1	93773199	93774060	atac4986	+	C15
4988	chr1	93825239	93825274	chr1	93825239	93825240	chr1	93033790	93034608	D2hgdh	Aqp12_distal;Kif1a_distal	_D2hgdh	+	0.1303	5.3905	18	791057	peak-gene		4988	chr1	93033790	93825240	_D2hgdh	18	5.3905	skin_multiome_all	5612799	chr1	93825239	93825240	tss4988	+	chr1	93033790	93034608	atac4988	+	C2
4989	chr1	94052552	94052553	chr1	94052553	94052554	chr1	93071236	93072133	Pdcd1	Kif1a_distal	_Pdcd1	-	0.2346	16.1174	53	980868	peak-gene		4989	chr1	93071236	94052554	_Pdcd1	53	16.1174	skin_multiome_all	5612799	chr1	94052553	94052554	tss4989	-	chr1	93071236	93072133	atac4989	-	C4
4990	chr1	94052552	94052553	chr1	94052553	94052554	chr1	93726722	93727619	Pdcd1	Thap4_distal;Gm10550_distal	_Pdcd1	-	0.1482	5.2787	17	325382	peak-gene		4990	chr1	93726722	94052554	_Pdcd1	17	5.2787	skin_multiome_all	5612799	chr1	94052553	94052554	tss4990	-	chr1	93726722	93727619	atac4990	-	C3
4991	chr1	95313622	95313628	chr1	95313622	95313623	chr1	95267751	95268671	Fam174a	Fam174a_distal	_Fam174a	+	0.2889	27.5508	92	45414	peak-gene		4991	chr1	95267751	95313623	_Fam174a	92	27.5508	skin_multiome_all	5612799	chr1	95313622	95313623	tss4991	+	chr1	95267751	95268671	atac4991	+	C16
4992	chr1	95313622	95313628	chr1	95313622	95313623	chr1	95656970	95657841	Fam174a	St8sia4_distal	_Fam174a	+	0.1771	9.1194	30	343780	gene-peak		4992	chr1	95313622	95657841	_Fam174a	30	9.1194	skin_multiome_all	180180180	chr1	95313622	95313623	tss4992	+	chr1	95656970	95657841	atac4992	+	C4
4993	chr1	95313622	95313628	chr1	95313622	95313623	chr1	95036529	95037408	Fam174a	_intergenic	_Fam174a	+	0.1583	7.5403	25	276656	peak-gene		4993	chr1	95036529	95313623	_Fam174a	25	7.5403	skin_multiome_all	5612799	chr1	95313622	95313623	tss4993	+	chr1	95036529	95037408	atac4993	+	C17
4994	chr1	95667534	95667571	chr1	95667571	95667572	chr1	95656970	95657841	St8sia4	St8sia4_distal	_St8sia4	-	0.5365	122.369	409	10147	peak-gene		4994	chr1	95656970	95667572	_St8sia4	409	122.369	skin_multiome_all	5612799	chr1	95667571	95667572	tss4994	-	chr1	95656970	95657841	atac4994	-	C4
4995	chr1	95667534	95667571	chr1	95667571	95667572	chr1	95667216	95668126	St8sia4	St8sia4_promoter	_St8sia4	-	0.1983	8.8182	29	118	gene-peak		4995	chr1	95667216	95668126	_St8sia4	29	8.8182	skin_multiome_all	5612799	chr1	95667571	95667572	tss4995	-	chr1	95667216	95668126	atac4995	-	C4
4996	chr1	95667534	95667571	chr1	95667571	95667572	chr1	95267751	95268671	St8sia4	Fam174a_distal	_St8sia4	-	0.1214	7.4652	24	399341	peak-gene		4996	chr1	95267751	95667572	_St8sia4	24	7.4652	skin_multiome_all	5612799	chr1	95667571	95667572	tss4996	-	chr1	95267751	95268671	atac4996	-	C16
4997	chr1	96871125	96872221	chr1	96871125	96871126	chr1	97018711	97019614	Panct2	Gm28901_distal	_Panct2	+	0.0749	5.0236	16	147489	gene-peak		4997	chr1	96871125	97019614	_Panct2	16	5.0236	skin_multiome_all	5612799	chr1	96871125	96871126	tss4997	+	chr1	97018711	97019614	atac4997	+	C10
4999	chr1	97761537	97770411	chr1	97770411	97770412	chr1	98095106	98095976	Ppip5k2	Pam_promoter	_Ppip5k2	-	0.1254	5.3398	17	329567	gene-peak		4999	chr1	97770411	98095976	_Ppip5k2	17	5.3398	skin_multiome_all	5612799	chr1	97770411	97770412	tss4999	-	chr1	98095106	98095976	atac4999	-	C17
5000	chr1	98131455	98131467	chr1	98131466	98131467	chr1	97918168	97919078	1810006J02Rik	Pam_distal	_1810006J02Rik	+	0.2486	16.1039	53	212838	peak-gene		5000	chr1	97918168	98131467	_1810006J02Rik	53	16.1039	skin_multiome_all	5612799	chr1	98131466	98131467	tss5000	+	chr1	97918168	97919078	atac5000	+	C18
5001	chr1	98131455	98131467	chr1	98131466	98131467	chr1	97976686	97977609	1810006J02Rik	Pam_promoter	_1810006J02Rik	+	0.1675	8.2993	27	154313	peak-gene		5001	chr1	97976686	98131467	_1810006J02Rik	27	8.2993	skin_multiome_all	5612799	chr1	98131466	98131467	tss5001	+	chr1	97976686	97977609	atac5001	+	C3
5002	chr1	104768528	104768529	chr1	104768528	104768529	chr1	104746545	104747457	Cdh20	Cdh20_distal	_Cdh20	+	0.2698	25.4796	85	21527	peak-gene		5002	chr1	104746545	104768529	_Cdh20	85	25.4796	skin_multiome_all	5612799	chr1	104768528	104768529	tss5002	+	chr1	104746545	104747457	atac5002	+	C16
5003	chr1	105356669	105356710	chr1	105356710	105356711	chr1	105367266	105368193	Rnf152	Rnf152_distal	_Rnf152	-	0.4691	100.704	336	11040	gene-peak		5003	chr1	105356710	105368193	_Rnf152	336	100.704	skin_multiome_all	5612799	chr1	105356710	105356711	tss5003	-	chr1	105367266	105368193	atac5003	-	C11
5004	chr1	105356669	105356710	chr1	105356710	105356711	chr1	105312245	105313149	Rnf152	Rnf152_distal;Gm17634_distal	_Rnf152	-	0.3287	34.3548	114	43992	peak-gene		5004	chr1	105312245	105356711	_Rnf152	114	34.3548	skin_multiome_all	5612799	chr1	105356710	105356711	tss5004	-	chr1	105312245	105313149	atac5004	-	C12
5005	chr1	105356669	105356710	chr1	105356710	105356711	chr1	105810822	105811701	Rnf152	Tnfrsf11a_distal	_Rnf152	-	0.2488	16.6206	55	454572	gene-peak		5005	chr1	105356710	105811701	_Rnf152	55	16.6206	skin_multiome_all	180180180	chr1	105356710	105356711	tss5005	-	chr1	105810822	105811701	atac5005	-	NA
5006	chr1	105356669	105356710	chr1	105356710	105356711	chr1	106050003	106050818	Rnf152	Zcchc2_distal	_Rnf152	-	0.2413	16.4906	55	693721	gene-peak		5006	chr1	105356710	106050818	_Rnf152	55	16.4906	skin_multiome_all	5612799	chr1	105356710	105356711	tss5006	-	chr1	106050003	106050818	atac5006	-	C10
5007	chr1	105356669	105356710	chr1	105356710	105356711	chr1	105344975	105345876	Rnf152	Rnf152_distal;Gm17634_distal	_Rnf152	-	0.2175	16.3314	54	11264	peak-gene		5007	chr1	105344975	105356711	_Rnf152	54	16.3314	skin_multiome_all	5612799	chr1	105356710	105356711	tss5007	-	chr1	105344975	105345876	atac5007	-	C11
5008	chr1	105356669	105356710	chr1	105356710	105356711	chr1	105427831	105428688	Rnf152	Rnf152_distal;Gm28403_distal	_Rnf152	-	0.253	16.0513	53	71570	gene-peak		5008	chr1	105356710	105428688	_Rnf152	53	16.0513	skin_multiome_all	5612799	chr1	105356710	105356711	tss5008	-	chr1	105427831	105428688	atac5008	-	C9
5009	chr1	105356669	105356710	chr1	105356710	105356711	chr1	106096207	106097067	Rnf152	Gm20753_distal	_Rnf152	-	0.231	15.828	52	739947	gene-peak		5009	chr1	105356710	106097067	_Rnf152	52	15.828	skin_multiome_all	5612799	chr1	105356710	105356711	tss5009	-	chr1	106096207	106097067	atac5009	-	C12
5010	chr1	105356669	105356710	chr1	105356710	105356711	chr1	105961269	105962075	Rnf152	Gm7160_distal	_Rnf152	-	0.223	14.6584	49	604982	gene-peak		5010	chr1	105356710	105962075	_Rnf152	49	14.6584	skin_multiome_all	5612799	chr1	105356710	105356711	tss5010	-	chr1	105961269	105962075	atac5010	-	C11
5011	chr1	105356669	105356710	chr1	105356710	105356711	chr1	106253278	106254095	Rnf152	Phlpp1_distal	_Rnf152	-	0.2001	14.1637	47	896997	gene-peak		5011	chr1	105356710	106254095	_Rnf152	47	14.1637	skin_multiome_all	180180180	chr1	105356710	105356711	tss5011	-	chr1	106253278	106254095	atac5011	-	NA
5012	chr1	105356669	105356710	chr1	105356710	105356711	chr1	105098550	105099451	Rnf152	Gm29012_distal	_Rnf152	-	0.2075	12.8169	42	257689	peak-gene		5012	chr1	105098550	105356711	_Rnf152	42	12.8169	skin_multiome_all	5612799	chr1	105356710	105356711	tss5012	-	chr1	105098550	105099451	atac5012	-	C15
5013	chr1	105356669	105356710	chr1	105356710	105356711	chr1	106354323	106355216	Rnf152	Phlpp1_distal;A530053M12Rik_distal	_Rnf152	-	0.2121	12.6787	42	998080	gene-peak		5013	chr1	105356710	106355216	_Rnf152	42	12.6787	skin_multiome_all	5612799	chr1	105356710	105356711	tss5013	-	chr1	106354323	106355216	atac5013	-	C12
5014	chr1	105356669	105356710	chr1	105356710	105356711	chr1	105486754	105487656	Rnf152	Gm28403_distal;Gm28404_distal	_Rnf152	-	0.1792	10.4982	35	130515	gene-peak		5014	chr1	105356710	105487656	_Rnf152	35	10.4982	skin_multiome_all	180180180	chr1	105356710	105356711	tss5014	-	chr1	105486754	105487656	atac5014	-	C6
5015	chr1	105356669	105356710	chr1	105356710	105356711	chr1	104763310	104764151	Rnf152	Cdh20_distal	_Rnf152	-	0.2299	10.331	34	592959	peak-gene		5015	chr1	104763310	105356711	_Rnf152	34	10.331	skin_multiome_all	180180180	chr1	105356710	105356711	tss5015	-	chr1	104763310	104764151	atac5015	-	NA
5016	chr1	105356669	105356710	chr1	105356710	105356711	chr1	105318410	105319283	Rnf152	Rnf152_distal;Gm17634_distal	_Rnf152	-	0.2085	9.9974	33	37843	peak-gene		5016	chr1	105318410	105356711	_Rnf152	33	9.9974	skin_multiome_all	5612799	chr1	105356710	105356711	tss5016	-	chr1	105318410	105319283	atac5016	-	C10
5017	chr1	105356669	105356710	chr1	105356710	105356711	chr1	106208498	106209210	Rnf152	Phlpp1_distal	_Rnf152	-	0.1928	8.4849	28	852164	gene-peak		5017	chr1	105356710	106209210	_Rnf152	28	8.4849	skin_multiome_all	5612799	chr1	105356710	105356711	tss5017	-	chr1	106208498	106209210	atac5017	-	C15
5018	chr1	105356669	105356710	chr1	105356710	105356711	chr1	106074898	106075803	Rnf152	Zcchc2_distal	_Rnf152	-	0.1793	7.5331	25	718661	gene-peak		5018	chr1	105356710	106075803	_Rnf152	25	7.5331	skin_multiome_all	180180180	chr1	105356710	105356711	tss5018	-	chr1	106074898	106075803	atac5018	-	NA
5019	chr1	105356669	105356710	chr1	105356710	105356711	chr1	105818780	105819586	Rnf152	Tnfrsf11a_distal	_Rnf152	-	0.1545	6.9541	23	462493	gene-peak		5019	chr1	105356710	105819586	_Rnf152	23	6.9541	skin_multiome_all	5612799	chr1	105356710	105356711	tss5019	-	chr1	105818780	105819586	atac5019	-	C11
5020	chr1	105356669	105356710	chr1	105356710	105356711	chr1	106197752	106198599	Rnf152	Phlpp1_distal	_Rnf152	-	0.1341	6.5963	22	841486	gene-peak		5020	chr1	105356710	106198599	_Rnf152	22	6.5963	skin_multiome_all	180180180	chr1	105356710	105356711	tss5020	-	chr1	106197752	106198599	atac5020	-	NA
5023	chr1	105356669	105356710	chr1	105356710	105356711	chr1	106276671	106277499	Rnf152	Phlpp1_distal	_Rnf152	-	0.1401	5.2273	17	920395	gene-peak		5023	chr1	105356710	106277499	_Rnf152	17	5.2273	skin_multiome_all	180180180	chr1	105356710	105356711	tss5023	-	chr1	106276671	106277499	atac5023	-	NA
5024	chr1	105659007	105663662	chr1	105663643	105663644	chr1	105980694	105981544	Pign	Gm7160_distal	_Pign	-	0.1789	11.6015	38	319784	gene-peak		5024	chr1	105663643	105981544	_Pign	38	11.6015	skin_multiome_all	5612799	chr1	105663643	105663644	tss5024	-	chr1	105980694	105981544	atac5024	-	C4
5025	chr1	105659007	105663662	chr1	105663643	105663644	chr1	106581610	106582462	Pign	D630008O14Rik_distal;Bcl2_distal	_Pign	-	0.1641	9.422	31	920701	gene-peak		5025	chr1	105663643	106582462	_Pign	31	9.422	skin_multiome_all	5612799	chr1	105663643	105663644	tss5025	-	chr1	106581610	106582462	atac5025	-	C4
5026	chr1	105659007	105663662	chr1	105663643	105663644	chr1	105050369	105051182	Pign	Gm29012_distal	_Pign	-	0.1734	8.379	28	610559	peak-gene		5026	chr1	105050369	105663644	_Pign	28	8.379	skin_multiome_all	180180180	chr1	105663643	105663644	tss5026	-	chr1	105050369	105051182	atac5026	-	C6
5027	chr1	105659007	105663662	chr1	105663643	105663644	chr1	105623763	105624638	Pign	Pign_distal	_Pign	-	0.1631	7.583	25	37134	peak-gene		5027	chr1	105623763	105663644	_Pign	25	7.583	skin_multiome_all	180180180	chr1	105663643	105663644	tss5027	-	chr1	105623763	105624638	atac5027	-	C6
5028	chr1	105659007	105663662	chr1	105663643	105663644	chr1	105486754	105487656	Pign	Gm28403_distal;Gm28404_distal	_Pign	-	0.1295	5.8553	19	174129	peak-gene		5028	chr1	105486754	105663644	_Pign	19	5.8553	skin_multiome_all	5612799	chr1	105663643	105663644	tss5028	-	chr1	105486754	105487656	atac5028	-	C6
5029	chr1	105663882	105663923	chr1	105663882	105663883	chr1	105980694	105981544	Relch	Gm7160_distal	_Relch	+	0.171	16.3248	54	317216	gene-peak		5029	chr1	105663882	105981544	_Relch	54	16.3248	skin_multiome_all	5612799	chr1	105663882	105663883	tss5029	+	chr1	105980694	105981544	atac5029	+	C4
5030	chr1	105663882	105663923	chr1	105663882	105663883	chr1	105623763	105624638	Relch	Pign_distal	_Relch	+	0.203	16.1002	53	39702	peak-gene		5030	chr1	105623763	105663883	_Relch	53	16.1002	skin_multiome_all	5612799	chr1	105663882	105663883	tss5030	+	chr1	105623763	105624638	atac5030	+	C6
5031	chr1	105663882	105663923	chr1	105663882	105663883	chr1	106581610	106582462	Relch	D630008O14Rik_distal;Bcl2_distal	_Relch	+	0.1692	13.1788	44	918133	gene-peak		5031	chr1	105663882	106582462	_Relch	44	13.1788	skin_multiome_all	180180180	chr1	105663882	105663883	tss5031	+	chr1	106581610	106582462	atac5031	+	C4
5032	chr1	105663882	105663923	chr1	105663882	105663883	chr1	105486754	105487656	Relch	Gm28403_distal;Gm28404_distal	_Relch	+	0.183	11.8868	39	176697	peak-gene		5032	chr1	105486754	105663883	_Relch	39	11.8868	skin_multiome_all	180180180	chr1	105663882	105663883	tss5032	+	chr1	105486754	105487656	atac5032	+	C6
5033	chr1	105663882	105663923	chr1	105663882	105663883	chr1	105050369	105051182	Relch	Gm29012_distal	_Relch	+	0.2008	10.2025	34	613127	peak-gene		5033	chr1	105050369	105663883	_Relch	34	10.2025	skin_multiome_all	180180180	chr1	105663882	105663883	tss5033	+	chr1	105050369	105051182	atac5033	+	C6
5035	chr1	105663882	105663923	chr1	105663882	105663883	chr1	106042947	106043746	Relch	Zcchc2_distal	_Relch	+	0.1533	6.1912	20	379444	gene-peak		5035	chr1	105663882	106043746	_Relch	20	6.1912	skin_multiome_all	5612799	chr1	105663882	105663883	tss5035	+	chr1	106042947	106043746	atac5035	+	C6
5036	chr1	105663882	105663923	chr1	105663882	105663883	chr1	106548933	106549877	Relch	Bcl2_distal;D630008O14Rik_distal	_Relch	+	0.1099	5.4575	18	885502	gene-peak		5036	chr1	105663882	106549877	_Relch	18	5.4575	skin_multiome_all	5612799	chr1	105663882	105663883	tss5036	+	chr1	106548933	106549877	atac5036	+	C3
5037	chr1	105780717	105780718	chr1	105780717	105780718	chr1	105980694	105981544	Tnfrsf11a	Gm7160_distal	_Tnfrsf11a	+	0.633	188.284	629	200401	gene-peak		5037	chr1	105780717	105981544	_Tnfrsf11a	629	188.284	skin_multiome_all	5612799	chr1	105780717	105780718	tss5037	+	chr1	105980694	105981544	atac5037	+	C4
5038	chr1	105780717	105780718	chr1	105780717	105780718	chr1	106581610	106582462	Tnfrsf11a	D630008O14Rik_distal;Bcl2_distal	_Tnfrsf11a	+	0.5434	90.8089	303	801318	gene-peak		5038	chr1	105780717	106582462	_Tnfrsf11a	303	90.8089	skin_multiome_all	5612799	chr1	105780717	105780718	tss5038	+	chr1	106581610	106582462	atac5038	+	C4
5039	chr1	105780717	105780718	chr1	105780717	105780718	chr1	106626980	106627735	Tnfrsf11a	D630008O14Rik_distal;Bcl2_distal	_Tnfrsf11a	+	0.5482	65.6014	219	846640	gene-peak		5039	chr1	105780717	106627735	_Tnfrsf11a	219	65.6014	skin_multiome_all	5612799	chr1	105780717	105780718	tss5039	+	chr1	106626980	106627735	atac5039	+	C4
5040	chr1	105780717	105780718	chr1	105780717	105780718	chr1	106548933	106549877	Tnfrsf11a	Bcl2_distal;D630008O14Rik_distal	_Tnfrsf11a	+	0.4102	44.8519	150	768687	gene-peak		5040	chr1	105780717	106549877	_Tnfrsf11a	150	44.8519	skin_multiome_all	180180180	chr1	105780717	105780718	tss5040	+	chr1	106548933	106549877	atac5040	+	C3
5041	chr1	105780717	105780718	chr1	105780717	105780718	chr1	105680320	105681212	Tnfrsf11a	Relch_distal	_Tnfrsf11a	+	0.2259	12.5936	42	99951	peak-gene		5041	chr1	105680320	105780718	_Tnfrsf11a	42	12.5936	skin_multiome_all	5612799	chr1	105780717	105780718	tss5041	+	chr1	105680320	105681212	atac5041	+	C5
5042	chr1	105780717	105780718	chr1	105780717	105780718	chr1	105865216	105866083	Tnfrsf11a	Tnfrsf11a_distal	_Tnfrsf11a	+	0.1788	9.6396	32	84932	gene-peak		5042	chr1	105780717	105866083	_Tnfrsf11a	32	9.6396	skin_multiome_all	5612799	chr1	105780717	105780718	tss5042	+	chr1	105865216	105866083	atac5042	+	NA
5043	chr1	105780717	105780718	chr1	105780717	105780718	chr1	106151567	106152443	Tnfrsf11a	Gm20753_distal	_Tnfrsf11a	+	0.2298	9.1572	30	371287	gene-peak		5043	chr1	105780717	106152443	_Tnfrsf11a	30	9.1572	skin_multiome_all	180180180	chr1	105780717	105780718	tss5043	+	chr1	106151567	106152443	atac5043	+	NA
5044	chr1	105780717	105780718	chr1	105780717	105780718	chr1	106511312	106512218	Tnfrsf11a	D630008O14Rik_distal	_Tnfrsf11a	+	0.1958	8.8905	29	731047	gene-peak		5044	chr1	105780717	106512218	_Tnfrsf11a	29	8.8905	skin_multiome_all	180180180	chr1	105780717	105780718	tss5044	+	chr1	106511312	106512218	atac5044	+	C4
5045	chr1	105780717	105780718	chr1	105780717	105780718	chr1	105434633	105435539	Tnfrsf11a	Rnf152_distal;Gm28403_distal	_Tnfrsf11a	+	0.173	6.9068	23	345631	peak-gene		5045	chr1	105434633	105780718	_Tnfrsf11a	23	6.9068	skin_multiome_all	180180180	chr1	105780717	105780718	tss5045	+	chr1	105434633	105435539	atac5045	+	C4
5046	chr1	105780717	105780718	chr1	105780717	105780718	chr1	105735073	105735944	Tnfrsf11a	Tnfrsf11a_distal;Relch_distal	_Tnfrsf11a	+	0.159	5.1229	17	45209	peak-gene		5046	chr1	105735073	105780718	_Tnfrsf11a	17	5.1229	skin_multiome_all	180180180	chr1	105780717	105780718	tss5046	+	chr1	105735073	105735944	atac5046	+	C4
5047	chr1	105990405	105990689	chr1	105990405	105990406	chr1	105980694	105981544	Zcchc2	Gm7160_distal	_Zcchc2	+	0.1992	11.4239	38	9428	peak-gene		5047	chr1	105980694	105990406	_Zcchc2	38	11.4239	skin_multiome_all	5612799	chr1	105990405	105990406	tss5047	+	chr1	105980694	105981544	atac5047	+	C4
5048	chr1	105990405	105990689	chr1	105990405	105990406	chr1	106548933	106549877	Zcchc2	Bcl2_distal;D630008O14Rik_distal	_Zcchc2	+	0.1237	5.1535	17	558858	gene-peak		5048	chr1	105990405	106549877	_Zcchc2	17	5.1535	skin_multiome_all	5612799	chr1	105990405	105990406	tss5048	+	chr1	106548933	106549877	atac5048	+	C3
5049	chr1	106171523	106171524	chr1	106171524	106171525	chr1	105377410	105378309	Gm20753	Rnf152_distal	_Gm20753	-	0.0814	6.131	20	793664	peak-gene		5049	chr1	105377410	106171525	_Gm20753	20	6.131	skin_multiome_all	180180180	chr1	106171524	106171525	tss5049	-	chr1	105377410	105378309	atac5049	-	C14
5050	chr1	106171751	106171752	chr1	106171751	106171752	chr1	106065582	106066454	Phlpp1	Zcchc2_distal	_Phlpp1	+	0.3915	33.3236	111	105733	peak-gene		5050	chr1	106065582	106171752	_Phlpp1	111	33.3236	skin_multiome_all	180180180	chr1	106171751	106171752	tss5050	+	chr1	106065582	106066454	atac5050	+	C16
5051	chr1	106171751	106171752	chr1	106171751	106171752	chr1	106618639	106619474	Phlpp1	Bcl2_distal;D630008O14Rik_distal	_Phlpp1	+	0.3073	32.488	108	447305	gene-peak		5051	chr1	106171751	106619474	_Phlpp1	108	32.488	skin_multiome_all	5612799	chr1	106171751	106171752	tss5051	+	chr1	106618639	106619474	atac5051	+	C16
5052	chr1	106171751	106171752	chr1	106171751	106171752	chr1	106039082	106039961	Phlpp1	Zcchc2_distal	_Phlpp1	+	0.2154	15.4371	51	132230	peak-gene		5052	chr1	106039082	106171752	_Phlpp1	51	15.4371	skin_multiome_all	5612799	chr1	106171751	106171752	tss5052	+	chr1	106039082	106039961	atac5052	+	C16
5053	chr1	106171751	106171752	chr1	106171751	106171752	chr1	105765418	105766289	Phlpp1	Tnfrsf11a_distal	_Phlpp1	+	0.2229	11.5043	38	405898	peak-gene		5053	chr1	105765418	106171752	_Phlpp1	38	11.5043	skin_multiome_all	180180180	chr1	106171751	106171752	tss5053	+	chr1	105765418	105766289	atac5053	+	C16
5054	chr1	106171751	106171752	chr1	106171751	106171752	chr1	106630046	106630779	Phlpp1	Bcl2_distal	_Phlpp1	+	0.1345	6.2599	20	458661	gene-peak		5054	chr1	106171751	106630779	_Phlpp1	20	6.2599	skin_multiome_all	180180180	chr1	106171751	106171752	tss5054	+	chr1	106630046	106630779	atac5054	+	C16
5055	chr1	106401986	106401987	chr1	106401987	106401988	chr1	105784394	105784932	A530053M12Rik	Tnfrsf11a_distal	_A530053M12Rik	-	0.1061	6.908	23	617323	peak-gene		5055	chr1	105784394	106401988	_A530053M12Rik	23	6.908	skin_multiome_all	5612799	chr1	106401987	106401988	tss5055	-	chr1	105784394	105784932	atac5055	-	NA
5056	chr1	106401986	106401987	chr1	106401987	106401988	chr1	106065582	106066454	A530053M12Rik	Zcchc2_distal	_A530053M12Rik	-	0.1373	6.2434	20	335968	peak-gene		5056	chr1	106065582	106401988	_A530053M12Rik	20	6.2434	skin_multiome_all	5612799	chr1	106401987	106401988	tss5056	-	chr1	106065582	106066454	atac5056	-	C16
5057	chr1	106713178	106714274	chr1	106714274	106714275	chr1	106855583	106856512	Bcl2	Serpinb5_distal	_Bcl2	-	0.4163	61.2556	204	142321	gene-peak		5057	chr1	106714274	106856512	_Bcl2	204	61.2556	skin_multiome_all	5612799	chr1	106714274	106714275	tss5057	-	chr1	106855583	106856512	atac5057	-	C11
5058	chr1	106713178	106714274	chr1	106714274	106714275	chr1	106607468	106608333	Bcl2	Bcl2_distal;D630008O14Rik_distal	_Bcl2	-	0.4319	56.9488	190	105825	peak-gene		5058	chr1	106607468	106714275	_Bcl2	190	56.9488	skin_multiome_all	180180180	chr1	106714274	106714275	tss5058	-	chr1	106607468	106608333	atac5058	-	C11
5059	chr1	106713178	106714274	chr1	106714274	106714275	chr1	107369669	107370504	Bcl2	Serpinb11_distal	_Bcl2	-	0.3384	37.6711	125	656360	gene-peak		5059	chr1	106714274	107370504	_Bcl2	125	37.6711	skin_multiome_all	5612799	chr1	106714274	106714275	tss5059	-	chr1	107369669	107370504	atac5059	-	C12
5060	chr1	106713178	106714274	chr1	106714274	106714275	chr1	106572321	106573187	Bcl2	Bcl2_distal;D630008O14Rik_distal	_Bcl2	-	0.3252	33.9257	113	140972	peak-gene		5060	chr1	106572321	106714275	_Bcl2	113	33.9257	skin_multiome_all	180180180	chr1	106714274	106714275	tss5060	-	chr1	106572321	106573187	atac5060	-	C12
5061	chr1	106713178	106714274	chr1	106714274	106714275	chr1	106636440	106637346	Bcl2	Bcl2_distal	_Bcl2	-	0.287	23.5856	78	76833	peak-gene		5061	chr1	106636440	106714275	_Bcl2	78	23.5856	skin_multiome_all	180180180	chr1	106714274	106714275	tss5061	-	chr1	106636440	106637346	atac5061	-	C9
5062	chr1	106713178	106714274	chr1	106714274	106714275	chr1	105961269	105962075	Bcl2	Gm7160_distal	_Bcl2	-	0.3082	22.6525	75	752054	peak-gene		5062	chr1	105961269	106714275	_Bcl2	75	22.6525	skin_multiome_all	5612799	chr1	106714274	106714275	tss5062	-	chr1	105961269	105962075	atac5062	-	C11
5063	chr1	106713178	106714274	chr1	106714274	106714275	chr1	106096207	106097067	Bcl2	Gm20753_distal	_Bcl2	-	0.3002	21.9456	73	617089	peak-gene		5063	chr1	106096207	106714275	_Bcl2	73	21.9456	skin_multiome_all	180180180	chr1	106714274	106714275	tss5063	-	chr1	106096207	106097067	atac5063	-	C12
5064	chr1	106713178	106714274	chr1	106714274	106714275	chr1	106208498	106209210	Bcl2	Phlpp1_distal	_Bcl2	-	0.3053	18.6847	62	504872	peak-gene		5064	chr1	106208498	106714275	_Bcl2	62	18.6847	skin_multiome_all	5612799	chr1	106714274	106714275	tss5064	-	chr1	106208498	106209210	atac5064	-	C15
5065	chr1	106713178	106714274	chr1	106714274	106714275	chr1	107473826	107474709	Bcl2	Serpinb2_distal	_Bcl2	-	0.2708	17.4976	58	760541	gene-peak		5065	chr1	106714274	107474709	_Bcl2	58	17.4976	skin_multiome_all	5612799	chr1	106714274	106714275	tss5065	-	chr1	107473826	107474709	atac5065	-	C6
5066	chr1	106713178	106714274	chr1	106714274	106714275	chr1	107365767	107366648	Bcl2	Serpinb11_distal	_Bcl2	-	0.2543	16.7883	56	652481	gene-peak		5066	chr1	106714274	107366648	_Bcl2	56	16.7883	skin_multiome_all	5612799	chr1	106714274	106714275	tss5066	-	chr1	107365767	107366648	atac5066	-	C12
5067	chr1	106713178	106714274	chr1	106714274	106714275	chr1	107379165	107379991	Bcl2	Serpinb11_distal;Gm15391_distal	_Bcl2	-	0.2506	15.2979	51	665852	gene-peak		5067	chr1	106714274	107379991	_Bcl2	51	15.2979	skin_multiome_all	5612799	chr1	106714274	106714275	tss5067	-	chr1	107379165	107379991	atac5067	-	C12
5068	chr1	106713178	106714274	chr1	106714274	106714275	chr1	106050003	106050818	Bcl2	Zcchc2_distal	_Bcl2	-	0.2653	14.5144	48	663315	peak-gene		5068	chr1	106050003	106714275	_Bcl2	48	14.5144	skin_multiome_all	180180180	chr1	106714274	106714275	tss5068	-	chr1	106050003	106050818	atac5068	-	C10
5069	chr1	106713178	106714274	chr1	106714274	106714275	chr1	107644883	107645704	Bcl2	Gm15389_distal	_Bcl2	-	0.2413	14.2303	47	931567	gene-peak		5069	chr1	106714274	107645704	_Bcl2	47	14.2303	skin_multiome_all	180180180	chr1	106714274	106714275	tss5069	-	chr1	107644883	107645704	atac5069	-	C10
5070	chr1	106713178	106714274	chr1	106714274	106714275	chr1	107643682	107644423	Bcl2	Gm15389_distal	_Bcl2	-	0.2102	13.1892	44	930326	gene-peak		5070	chr1	106714274	107644423	_Bcl2	44	13.1892	skin_multiome_all	5612799	chr1	106714274	106714275	tss5070	-	chr1	107643682	107644423	atac5070	-	C11
5071	chr1	106713178	106714274	chr1	106714274	106714275	chr1	106470228	106470946	Bcl2	A530053M12Rik_distal	_Bcl2	-	0.2702	12.4635	41	243139	peak-gene		5071	chr1	106470228	106714275	_Bcl2	41	12.4635	skin_multiome_all	180180180	chr1	106714274	106714275	tss5071	-	chr1	106470228	106470946	atac5071	-	NA
5072	chr1	106713178	106714274	chr1	106714274	106714275	chr1	106553434	106554348	Bcl2	Bcl2_distal;D630008O14Rik_distal	_Bcl2	-	0.2036	11.9427	39	159835	peak-gene		5072	chr1	106553434	106714275	_Bcl2	39	11.9427	skin_multiome_all	180180180	chr1	106714274	106714275	tss5072	-	chr1	106553434	106554348	atac5072	-	C9
5073	chr1	106713178	106714274	chr1	106714274	106714275	chr1	106639749	106640615	Bcl2	Bcl2_distal	_Bcl2	-	0.2363	10.5747	35	73544	peak-gene		5073	chr1	106639749	106714275	_Bcl2	35	10.5747	skin_multiome_all	180180180	chr1	106714274	106714275	tss5073	-	chr1	106639749	106640615	atac5073	-	NA
5074	chr1	106713178	106714274	chr1	106714274	106714275	chr1	105810822	105811701	Bcl2	Tnfrsf11a_distal	_Bcl2	-	0.2002	9.9653	33	902464	peak-gene		5074	chr1	105810822	106714275	_Bcl2	33	9.9653	skin_multiome_all	180180180	chr1	106714274	106714275	tss5074	-	chr1	105810822	105811701	atac5074	-	NA
5075	chr1	106713178	106714274	chr1	106714274	106714275	chr1	106354323	106355216	Bcl2	Phlpp1_distal;A530053M12Rik_distal	_Bcl2	-	0.1829	9.8962	33	358956	peak-gene		5075	chr1	106354323	106714275	_Bcl2	33	9.8962	skin_multiome_all	180180180	chr1	106714274	106714275	tss5075	-	chr1	106354323	106355216	atac5075	-	C12
5076	chr1	106713178	106714274	chr1	106714274	106714275	chr1	106074898	106075803	Bcl2	Zcchc2_distal	_Bcl2	-	0.2209	9.2004	30	638375	peak-gene		5076	chr1	106074898	106714275	_Bcl2	30	9.2004	skin_multiome_all	5612799	chr1	106714274	106714275	tss5076	-	chr1	106074898	106075803	atac5076	-	NA
5077	chr1	106713178	106714274	chr1	106714274	106714275	chr1	106556926	106557813	Bcl2	D630008O14Rik_distal;Bcl2_distal	_Bcl2	-	0.2329	8.5397	28	156356	peak-gene		5077	chr1	106556926	106714275	_Bcl2	28	8.5397	skin_multiome_all	5612799	chr1	106714274	106714275	tss5077	-	chr1	106556926	106557813	atac5077	-	NA
5079	chr1	106713178	106714274	chr1	106714274	106714275	chr1	106476629	106477517	Bcl2	D630008O14Rik_distal	_Bcl2	-	0.1716	8.0439	26	236653	peak-gene		5079	chr1	106476629	106714275	_Bcl2	26	8.0439	skin_multiome_all	5612799	chr1	106714274	106714275	tss5079	-	chr1	106476629	106477517	atac5079	-	C15
5080	chr1	106713178	106714274	chr1	106714274	106714275	chr1	106506130	106506978	Bcl2	D630008O14Rik_distal	_Bcl2	-	0.1701	5.7041	19	207172	peak-gene		5080	chr1	106506130	106714275	_Bcl2	19	5.7041	skin_multiome_all	180180180	chr1	106714274	106714275	tss5080	-	chr1	106506130	106506978	atac5080	-	C15
5081	chr1	106713178	106714274	chr1	106714274	106714275	chr1	106197752	106198599	Bcl2	Phlpp1_distal	_Bcl2	-	0.1418	5.2259	17	515550	peak-gene		5081	chr1	106197752	106714275	_Bcl2	17	5.2259	skin_multiome_all	180180180	chr1	106714274	106714275	tss5081	-	chr1	106197752	106198599	atac5081	-	NA
5082	chr1	106759726	106759727	chr1	106759727	106759728	chr1	107652491	107653401	Kdsr	Gm15389_distal	_Kdsr	-	0.1521	7.1412	23	893219	gene-peak		5082	chr1	106759727	107653401	_Kdsr	23	7.1412	skin_multiome_all	5612799	chr1	106759727	106759728	tss5082	-	chr1	107652491	107653401	atac5082	-	C6
5084	chr1	106796666	106796728	chr1	106796667	106796668	chr1	107528324	107529197	Vps4b	Serpinb2_distal	_Vps4b	-	0.1373	5.7272	19	732063	gene-peak		5084	chr1	106796667	107529197	_Vps4b	19	5.7272	skin_multiome_all	180180180	chr1	106796667	106796668	tss5084	-	chr1	107528324	107529197	atac5084	-	C6
5085	chr1	106796666	106796728	chr1	106796667	106796668	chr1	107652491	107653401	Vps4b	Gm15389_distal	_Vps4b	-	0.1194	5.5217	18	856249	gene-peak		5085	chr1	106796667	107653401	_Vps4b	18	5.5217	skin_multiome_all	5612799	chr1	106796667	106796668	tss5085	-	chr1	107652491	107653401	atac5085	-	C6
5086	chr1	106861172	106870234	chr1	106861172	106861173	chr1	106860615	106861535	Serpinb5	Serpinb5_promoter	_Serpinb5	+	0.1665	11.3908	38	4628	peak-gene		5086	chr1	106860615	106861535	_Serpinb5	38	11.3908	skin_multiome_all	180180180	chr1	106861172	106861173	tss5086	+	chr1	106860615	106861535	atac5086	+	C6
5087	chr1	106861172	106870234	chr1	106861172	106861173	chr1	107528324	107529197	Serpinb5	Serpinb2_distal	_Serpinb5	+	0.1119	5.8486	19	663057	gene-peak		5087	chr1	106861172	107529197	_Serpinb5	19	5.8486	skin_multiome_all	5612799	chr1	106861172	106861173	tss5087	+	chr1	107528324	107529197	atac5087	+	C6
5088	chr1	106861172	106870234	chr1	106861172	106861173	chr1	107652491	107653401	Serpinb5	Gm15389_distal	_Serpinb5	+	0.1307	5.1375	17	787243	gene-peak		5088	chr1	106861172	107653401	_Serpinb5	17	5.1375	skin_multiome_all	5612799	chr1	106861172	106861173	tss5088	+	chr1	107652491	107653401	atac5088	+	C6
5089	chr1	106934448	106938953	chr1	106934448	106934449	chr1	106326592	106327394	Serpinb12	Phlpp1_distal;A530053M12Rik_distal	_Serpinb12	+	0.1391	45.0646	150	609707	peak-gene		5089	chr1	106326592	106934449	_Serpinb12	150	45.0646	skin_multiome_all	5612799	chr1	106934448	106934449	tss5089	+	chr1	106326592	106327394	atac5089	+	NA
5090	chr1	106980983	106980984	chr1	106980983	106980984	chr1	107648751	107649513	Serpinb13	Gm15389_distal	_Serpinb13	+	0.058	5.7561	19	668148	gene-peak		5090	chr1	106980983	107649513	_Serpinb13	19	5.7561	skin_multiome_all	5612799	chr1	106980983	106980984	tss5090	+	chr1	107648751	107649513	atac5090	+	NA
5091	chr1	107422688	107422689	chr1	107422688	107422689	chr1	107528324	107529197	Serpinb7	Serpinb2_distal	824_Serpinb7	+	0.1765	10.5547	35	106072	gene-peak		5091	chr1	107422688	107529197	824_Serpinb7	35	10.5547	skin_multiome_all	5612799	chr1	107422688	107422689	tss5091	+	chr1	107528324	107529197	atac5091	+	C6
5092	chr1	107422688	107422689	chr1	107422688	107422689	chr1	106860615	106861535	Serpinb7	Serpinb5_promoter	824_Serpinb7	+	0.167	5.6736	18	561613	peak-gene		5092	chr1	106860615	107422689	824_Serpinb7	18	5.6736	skin_multiome_all	5612799	chr1	107422688	107422689	tss5092	+	chr1	106860615	106861535	atac5092	+	C6
5093	chr1	107422688	107422689	chr1	107422688	107422689	chr1	106883580	106884480	Serpinb7	Serpinb5_distal	824_Serpinb7	+	0.0832	5.328	17	538658	peak-gene		5093	chr1	106883580	107422689	824_Serpinb7	17	5.328	skin_multiome_all	180180180	chr1	107422688	107422689	tss5093	+	chr1	106883580	106884480	atac5093	+	C6
5094	chr1	107511422	107511497	chr1	107511422	107511423	chr1	106860615	106861535	Serpinb2	Serpinb5_promoter	810_Serpinb2	+	0.1579	16.4658	55	650384	peak-gene		5094	chr1	106860615	107511423	810_Serpinb2	55	16.4658	skin_multiome_all	5612799	chr1	107511422	107511423	tss5094	+	chr1	106860615	106861535	atac5094	+	C6
5095	chr1	107511422	107511497	chr1	107511422	107511423	chr1	107528324	107529197	Serpinb2	Serpinb2_distal	810_Serpinb2	+	0.1331	9.0524	30	17301	gene-peak		5095	chr1	107511422	107529197	810_Serpinb2	30	9.0524	skin_multiome_all	180180180	chr1	107511422	107511423	tss5095	+	chr1	107528324	107529197	atac5095	+	C6
5096	chr1	107511422	107511497	chr1	107511422	107511423	chr1	107652491	107653401	Serpinb2	Gm15389_distal	810_Serpinb2	+	0.1241	7.1225	23	141486	gene-peak		5096	chr1	107511422	107653401	810_Serpinb2	23	7.1225	skin_multiome_all	5612799	chr1	107511422	107511423	tss5096	+	chr1	107652491	107653401	atac5096	+	C6
5097	chr1	107511422	107511497	chr1	107511422	107511423	chr1	106652004	106652693	Serpinb2	Bcl2_distal	810_Serpinb2	+	0.1081	6.8508	22	859111	peak-gene		5097	chr1	106652004	107511423	810_Serpinb2	22	6.8508	skin_multiome_all	180180180	chr1	107511422	107511423	tss5097	+	chr1	106652004	106652693	atac5097	+	NA
5098	chr1	107590005	107590006	chr1	107590005	107590006	chr1	106626980	106627735	Serpinb8	D630008O14Rik_distal;Bcl2_distal	_Serpinb8	+	0.4234	35.2704	117	962648	peak-gene		5098	chr1	106626980	107590006	_Serpinb8	117	35.2704	skin_multiome_all	180180180	chr1	107590005	107590006	tss5098	+	chr1	106626980	106627735	atac5098	+	C4
5099	chr1	107590005	107590006	chr1	107590005	107590006	chr1	106901223	106902139	Serpinb8	Serpinb5_distal	_Serpinb8	+	0.1868	8.4085	28	688324	peak-gene		5099	chr1	106901223	107590006	_Serpinb8	28	8.4085	skin_multiome_all	5612799	chr1	107590005	107590006	tss5099	+	chr1	106901223	106902139	atac5099	+	C16
5100	chr1	110977362	110977363	chr1	110977363	110977364	chr1	110798982	110799856	Cdh19	Cdh19_distal	_Cdh19	-	0.4162	30.3399	101	177943	peak-gene		5100	chr1	110798982	110977364	_Cdh19	101	30.3399	skin_multiome_all	180180180	chr1	110977363	110977364	tss5100	-	chr1	110798982	110799856	atac5100	-	C1
5101	chr1	110977362	110977363	chr1	110977363	110977364	chr1	111020333	111021172	Cdh19	Cdh19_distal	_Cdh19	-	0.1932	6.6269	22	43390	gene-peak		5101	chr1	110977363	111021172	_Cdh19	22	6.6269	skin_multiome_all	5612799	chr1	110977363	110977364	tss5101	-	chr1	111020333	111021172	atac5101	-	C15
5102	chr1	111446644	111446645	chr1	111446645	111446646	chr1	111018793	111019628	Gm29088	Cdh19_distal	_Gm29088	-	0.0882	5.5326	18	427434	peak-gene		5102	chr1	111018793	111446646	_Gm29088	18	5.5326	skin_multiome_all	180180180	chr1	111446645	111446646	tss5102	-	chr1	111018793	111019628	atac5102	-	NA
5103	chr1	111864917	111864918	chr1	111864918	111864919	chr1	111744881	111745776	Dsel	Dsel_distal	_Dsel	-	0.2592	20.0786	67	119589	peak-gene		5103	chr1	111744881	111864919	_Dsel	67	20.0786	skin_multiome_all	180180180	chr1	111864918	111864919	tss5103	-	chr1	111744881	111745776	atac5103	-	NA
5104	chr1	111864917	111864918	chr1	111864918	111864919	chr1	112767468	112768393	Dsel	_intergenic	_Dsel	-	0.1427	9.2096	30	903013	gene-peak		5104	chr1	111864918	112768393	_Dsel	30	9.2096	skin_multiome_all	180180180	chr1	111864918	111864919	tss5104	-	chr1	112767468	112768393	atac5104	-	C12
5105	chr1	111864917	111864918	chr1	111864918	111864919	chr1	111759902	111760811	Dsel	Dsel_distal	_Dsel	-	0.181	8.6848	29	104561	peak-gene		5105	chr1	111759902	111864919	_Dsel	29	8.6848	skin_multiome_all	5612799	chr1	111864918	111864919	tss5105	-	chr1	111759902	111760811	atac5105	-	C11
5106	chr1	111864917	111864918	chr1	111864918	111864919	chr1	112379650	112380523	Dsel	_intergenic	_Dsel	-	0.1706	8.5569	28	515169	gene-peak		5106	chr1	111864918	112380523	_Dsel	28	8.5569	skin_multiome_all	5612799	chr1	111864918	111864919	tss5106	-	chr1	112379650	112380523	atac5106	-	C12
5108	chr1	111864917	111864918	chr1	111864918	111864919	chr1	112748275	112749197	Dsel	_intergenic	_Dsel	-	0.1517	5.8993	19	883818	gene-peak		5108	chr1	111864918	112749197	_Dsel	19	5.8993	skin_multiome_all	5612799	chr1	111864918	111864919	tss5108	-	chr1	112748275	112749197	atac5108	-	C9
5109	chr1	111864917	111864918	chr1	111864918	111864919	chr1	111302623	111303537	Dsel	Gm29088_distal	_Dsel	-	0.1689	5.721	19	561837	peak-gene		5109	chr1	111302623	111864919	_Dsel	19	5.721	skin_multiome_all	5612799	chr1	111864918	111864919	tss5109	-	chr1	111302623	111303537	atac5109	-	NA
5110	chr1	111864917	111864918	chr1	111864918	111864919	chr1	112106007	112106871	Dsel	_intergenic	_Dsel	-	0.1792	5.4886	18	241521	gene-peak		5110	chr1	111864918	112106871	_Dsel	18	5.4886	skin_multiome_all	5612799	chr1	111864918	111864919	tss5110	-	chr1	112106007	112106871	atac5110	-	C10
5111	chr1	118389057	118482039	chr1	118389057	118389058	chr1	119313102	119314018	Clasp1	Gm29456_distal	_Clasp1	+	0.1689	6.4554	21	878012	gene-peak		5111	chr1	118389057	119314018	_Clasp1	21	6.4554	skin_multiome_all	5612799	chr1	118389057	118389058	tss5111	+	chr1	119313102	119314018	atac5111	+	C15
5112	chr1	118389057	118482039	chr1	118389057	118389058	chr1	118916200	118917077	Clasp1	Gli2_distal	_Clasp1	+	0.1434	5.2126	17	481090	gene-peak		5112	chr1	118389057	118917077	_Clasp1	17	5.2126	skin_multiome_all	180180180	chr1	118389057	118389058	tss5112	+	chr1	118916200	118917077	atac5112	+	C8
5113	chr1	119053618	119053619	chr1	119053619	119053620	chr1	119308458	119309377	Gli2	Gm29456_distal	_Gli2	-	0.2685	24.4636	81	255299	gene-peak		5113	chr1	119053619	119309377	_Gli2	81	24.4636	skin_multiome_all	5612799	chr1	119053619	119053620	tss5113	-	chr1	119308458	119309377	atac5113	-	C10
5114	chr1	119053618	119053619	chr1	119053619	119053620	chr1	118954567	118955494	Gli2	Gli2_distal	_Gli2	-	0.2705	18.5186	61	98588	peak-gene		5114	chr1	118954567	119053620	_Gli2	61	18.5186	skin_multiome_all	180180180	chr1	119053619	119053620	tss5114	-	chr1	118954567	118955494	atac5114	-	C15
5115	chr1	119053618	119053619	chr1	119053619	119053620	chr1	118801954	118802868	Gli2	Tfcp2l1_distal	_Gli2	-	0.2282	18.4622	61	251207	peak-gene		5115	chr1	118801954	119053620	_Gli2	61	18.4622	skin_multiome_all	5612799	chr1	119053619	119053620	tss5115	-	chr1	118801954	118802868	atac5115	-	C11
5116	chr1	119053618	119053619	chr1	119053619	119053620	chr1	119143561	119144435	Gli2	Gm26831_distal	_Gli2	-	0.2223	15.4989	51	90379	gene-peak		5116	chr1	119053619	119144435	_Gli2	51	15.4989	skin_multiome_all	5612799	chr1	119053619	119053620	tss5116	-	chr1	119143561	119144435	atac5116	-	C10
5117	chr1	119053618	119053619	chr1	119053619	119053620	chr1	118998754	118999656	Gli2	Gli2_distal	_Gli2	-	0.2522	15.2099	50	54413	peak-gene		5117	chr1	118998754	119053620	_Gli2	50	15.2099	skin_multiome_all	180180180	chr1	119053619	119053620	tss5117	-	chr1	118998754	118999656	atac5117	-	C12
5119	chr1	119053618	119053619	chr1	119053619	119053620	chr1	119348427	119349344	Gli2	Gm29455_distal	_Gli2	-	0.2	11.8377	39	295267	gene-peak		5119	chr1	119053619	119349344	_Gli2	39	11.8377	skin_multiome_all	5612799	chr1	119053619	119053620	tss5119	-	chr1	119348427	119349344	atac5119	-	C15
5123	chr1	119053618	119053619	chr1	119053619	119053620	chr1	118890180	118891107	Gli2	Gli2_distal	_Gli2	-	0.1917	9.1463	30	162975	peak-gene		5123	chr1	118890180	119053620	_Gli2	30	9.1463	skin_multiome_all	180180180	chr1	119053619	119053620	tss5123	-	chr1	118890180	118891107	atac5123	-	C7
5124	chr1	119053618	119053619	chr1	119053619	119053620	chr1	118759188	118760071	Gli2	Tfcp2l1_distal	_Gli2	-	0.2034	8.634	28	293989	peak-gene		5124	chr1	118759188	119053620	_Gli2	28	8.634	skin_multiome_all	5612799	chr1	119053619	119053620	tss5124	-	chr1	118759188	118760071	atac5124	-	C15
5125	chr1	119053618	119053619	chr1	119053619	119053620	chr1	118916200	118917077	Gli2	Gli2_distal	_Gli2	-	0.2022	8.1405	27	136980	peak-gene		5125	chr1	118916200	119053620	_Gli2	27	8.1405	skin_multiome_all	180180180	chr1	119053619	119053620	tss5125	-	chr1	118916200	118917077	atac5125	-	C8
5126	chr1	119053618	119053619	chr1	119053619	119053620	chr1	119931987	119932716	Gli2	Cfap221_distal;Tmem177_distal	_Gli2	-	0.179	8.0022	26	878733	gene-peak		5126	chr1	119053619	119932716	_Gli2	26	8.0022	skin_multiome_all	180180180	chr1	119053619	119053620	tss5126	-	chr1	119931987	119932716	atac5126	-	NA
5127	chr1	119053618	119053619	chr1	119053619	119053620	chr1	119053460	119054379	Gli2	Gli2_promoter	_Gli2	-	0.1747	7.9871	26	301	gene-peak		5127	chr1	119053460	119054379	_Gli2	26	7.9871	skin_multiome_all	180180180	chr1	119053619	119053620	tss5127	-	chr1	119053460	119054379	atac5127	-	C17
5128	chr1	119053618	119053619	chr1	119053619	119053620	chr1	119313102	119314018	Gli2	Gm29456_distal	_Gli2	-	0.2089	7.8292	26	259941	gene-peak		5128	chr1	119053619	119314018	_Gli2	26	7.8292	skin_multiome_all	5612799	chr1	119053619	119053620	tss5128	-	chr1	119313102	119314018	atac5128	-	C15
5129	chr1	119053618	119053619	chr1	119053619	119053620	chr1	119033502	119034428	Gli2	Gli2_distal	_Gli2	-	0.1718	7.6781	25	19653	peak-gene		5129	chr1	119033502	119053620	_Gli2	25	7.6781	skin_multiome_all	180180180	chr1	119053619	119053620	tss5129	-	chr1	119033502	119034428	atac5129	-	C15
5130	chr1	119053618	119053619	chr1	119053619	119053620	chr1	119400328	119401068	Gli2	Inhbb_distal	_Gli2	-	0.1878	7.5442	25	347079	gene-peak		5130	chr1	119053619	119401068	_Gli2	25	7.5442	skin_multiome_all	5612799	chr1	119053619	119053620	tss5130	-	chr1	119400328	119401068	atac5130	-	C12
5132	chr1	119053618	119053619	chr1	119053619	119053620	chr1	119499622	119500528	Gli2	Ralb_distal	_Gli2	-	0.1718	7.2232	24	446456	gene-peak		5132	chr1	119053619	119500528	_Gli2	24	7.2232	skin_multiome_all	180180180	chr1	119053619	119053620	tss5132	-	chr1	119499622	119500528	atac5132	-	C12
5134	chr1	119053618	119053619	chr1	119053619	119053620	chr1	118673373	118674293	Gli2	Tfcp2l1_distal	_Gli2	-	0.1524	6.8129	22	379785	peak-gene		5134	chr1	118673373	119053620	_Gli2	22	6.8129	skin_multiome_all	5612799	chr1	119053619	119053620	tss5134	-	chr1	118673373	118674293	atac5134	-	C10
5136	chr1	119053618	119053619	chr1	119053619	119053620	chr1	119417687	119418538	Gli2	Inhbb_distal	_Gli2	-	0.1563	5.9304	19	364494	gene-peak		5136	chr1	119053619	119418538	_Gli2	19	5.9304	skin_multiome_all	5612799	chr1	119053619	119053620	tss5136	-	chr1	119417687	119418538	atac5136	-	C12
5138	chr1	119422247	119422248	chr1	119422248	119422249	chr1	119143561	119144435	Inhbb	Gm26831_distal	_Inhbb	-	0.176	9.7427	32	278249	peak-gene		5138	chr1	119143561	119422249	_Inhbb	32	9.7427	skin_multiome_all	180180180	chr1	119422248	119422249	tss5138	-	chr1	119143561	119144435	atac5138	-	C10
5139	chr1	119422247	119422248	chr1	119422248	119422249	chr1	118976452	118977398	Inhbb	Gli2_distal	_Inhbb	-	0.175	7.9319	26	445322	peak-gene		5139	chr1	118976452	119422249	_Inhbb	26	7.9319	skin_multiome_all	180180180	chr1	119422248	119422249	tss5139	-	chr1	118976452	118977398	atac5139	-	C11
5140	chr1	119422247	119422248	chr1	119422248	119422249	chr1	119499622	119500528	Inhbb	Ralb_distal	_Inhbb	-	0.1417	7.4548	24	77827	gene-peak		5140	chr1	119422248	119500528	_Inhbb	24	7.4548	skin_multiome_all	5612799	chr1	119422248	119422249	tss5140	-	chr1	119499622	119500528	atac5140	-	C12
5141	chr1	119422247	119422248	chr1	119422248	119422249	chr1	119383685	119384578	Inhbb	Inhbb_distal;Gm29455_distal	_Inhbb	-	0.16	7.3038	24	38116	peak-gene		5141	chr1	119383685	119422249	_Inhbb	24	7.3038	skin_multiome_all	5612799	chr1	119422248	119422249	tss5141	-	chr1	119383685	119384578	atac5141	-	NA
5142	chr1	119422247	119422248	chr1	119422248	119422249	chr1	119886064	119886976	Inhbb	Gm28209_distal	_Inhbb	-	0.1506	6.5863	22	464272	gene-peak		5142	chr1	119422248	119886976	_Inhbb	22	6.5863	skin_multiome_all	5612799	chr1	119422248	119422249	tss5142	-	chr1	119886064	119886976	atac5142	-	C1
5144	chr1	119504793	119504794	chr1	119504794	119504795	chr1	119502426	119503248	Ralb	Ralb_distal	_Ralb	-	0.2682	16.7482	56	1956	peak-gene		5144	chr1	119502426	119504795	_Ralb	56	16.7482	skin_multiome_all	180180180	chr1	119504794	119504795	tss5144	-	chr1	119502426	119503248	atac5144	-	C4
5145	chr1	119504793	119504794	chr1	119504794	119504795	chr1	118557794	118558641	Ralb	Clasp1_distal;Tfcp2l1_distal	_Ralb	-	0.2031	15.1711	50	946576	peak-gene		5145	chr1	118557794	119504795	_Ralb	50	15.1711	skin_multiome_all	180180180	chr1	119504794	119504795	tss5145	-	chr1	118557794	118558641	atac5145	-	NA
5146	chr1	119504793	119504794	chr1	119504794	119504795	chr1	120293477	120294389	Ralb	Steap3_distal	_Ralb	-	0.244	14.046	46	789139	gene-peak		5146	chr1	119504794	120294389	_Ralb	46	14.046	skin_multiome_all	180180180	chr1	119504794	119504795	tss5146	-	chr1	120293477	120294389	atac5146	-	C3
5147	chr1	119504793	119504794	chr1	119504794	119504795	chr1	118801954	118802868	Ralb	Tfcp2l1_distal	_Ralb	-	0.1617	9.5785	32	702382	peak-gene		5147	chr1	118801954	119504795	_Ralb	32	9.5785	skin_multiome_all	180180180	chr1	119504794	119504795	tss5147	-	chr1	118801954	118802868	atac5147	-	C11
5148	chr1	119504793	119504794	chr1	119504794	119504795	chr1	119499622	119500528	Ralb	Ralb_distal	_Ralb	-	0.1981	9.2359	30	4718	peak-gene		5148	chr1	119499622	119504795	_Ralb	30	9.2359	skin_multiome_all	5612799	chr1	119504794	119504795	tss5148	-	chr1	119499622	119500528	atac5148	-	C12
5149	chr1	119504793	119504794	chr1	119504794	119504795	chr1	119510525	119511348	Ralb	Ralb_distal	_Ralb	-	0.1704	7.3538	24	6143	gene-peak		5149	chr1	119504794	119511348	_Ralb	24	7.3538	skin_multiome_all	5612799	chr1	119504794	119504795	tss5149	-	chr1	119510525	119511348	atac5149	-	C3
5151	chr1	119504793	119504794	chr1	119504794	119504795	chr1	119493770	119494679	Ralb	Ralb_distal	_Ralb	-	0.1661	5.9309	19	10569	peak-gene		5151	chr1	119493770	119504795	_Ralb	19	5.9309	skin_multiome_all	180180180	chr1	119504794	119504795	tss5151	-	chr1	119493770	119494679	atac5151	-	C17
5152	chr1	119648616	119649000	chr1	119649000	119649001	chr1	120105353	120106273	Epb41l5	Dbi_distal	_Epb41l5	-	0.2344	32.9395	110	457005	gene-peak		5152	chr1	119649000	120106273	_Epb41l5	110	32.9395	skin_multiome_all	180180180	chr1	119649000	119649001	tss5152	-	chr1	120105353	120106273	atac5152	-	C5
5153	chr1	119648616	119649000	chr1	119649000	119649001	chr1	119541061	119542012	Epb41l5	3830432H09Rik_distal	_Epb41l5	-	0.2657	28.9871	96	107271	peak-gene		5153	chr1	119541061	119649001	_Epb41l5	96	28.9871	skin_multiome_all	180180180	chr1	119649000	119649001	tss5153	-	chr1	119541061	119542012	atac5153	-	C17
5156	chr1	119648616	119649000	chr1	119649000	119649001	chr1	119790451	119791355	Epb41l5	Ptpn4_distal	_Epb41l5	-	0.2336	16.1158	53	142095	gene-peak		5156	chr1	119649000	119791355	_Epb41l5	53	16.1158	skin_multiome_all	180180180	chr1	119649000	119649001	tss5156	-	chr1	119790451	119791355	atac5156	-	C17
5157	chr1	119648616	119649000	chr1	119649000	119649001	chr1	119866929	119867830	Epb41l5	Ptpn4_distal	_Epb41l5	-	0.2219	15.5302	51	218571	gene-peak		5157	chr1	119649000	119867830	_Epb41l5	51	15.5302	skin_multiome_all	5612799	chr1	119649000	119649001	tss5157	-	chr1	119866929	119867830	atac5157	-	C1
5159	chr1	119648616	119649000	chr1	119649000	119649001	chr1	118795566	118796398	Epb41l5	Tfcp2l1_distal	_Epb41l5	-	0.1791	8.7763	29	852826	peak-gene		5159	chr1	118795566	119649001	_Epb41l5	29	8.7763	skin_multiome_all	5612799	chr1	119649000	119649001	tss5159	-	chr1	118795566	118796398	atac5159	-	C7
5160	chr1	119648616	119649000	chr1	119649000	119649001	chr1	119868565	119869472	Epb41l5	Ptpn4_distal	_Epb41l5	-	0.1544	8.5597	28	220210	gene-peak		5160	chr1	119649000	119869472	_Epb41l5	28	8.5597	skin_multiome_all	5612799	chr1	119649000	119649001	tss5160	-	chr1	119868565	119869472	atac5160	-	C3
5161	chr1	119648616	119649000	chr1	119649000	119649001	chr1	118873256	118874165	Epb41l5	Gli2_distal	_Epb41l5	-	0.1648	8.5552	28	775097	peak-gene		5161	chr1	118873256	119649001	_Epb41l5	28	8.5552	skin_multiome_all	5612799	chr1	119649000	119649001	tss5161	-	chr1	118873256	118874165	atac5161	-	C6
5162	chr1	119648616	119649000	chr1	119649000	119649001	chr1	118788387	118789266	Epb41l5	Tfcp2l1_distal	_Epb41l5	-	0.1611	8.074	27	859981	peak-gene		5162	chr1	118788387	119649001	_Epb41l5	27	8.074	skin_multiome_all	180180180	chr1	119649000	119649001	tss5162	-	chr1	118788387	118789266	atac5162	-	C5
5166	chr1	119648616	119649000	chr1	119649000	119649001	chr1	118776481	118777384	Epb41l5	Tfcp2l1_distal	_Epb41l5	-	0.167	7.5843	25	871875	peak-gene		5166	chr1	118776481	119649001	_Epb41l5	25	7.5843	skin_multiome_all	180180180	chr1	119649000	119649001	tss5166	-	chr1	118776481	118777384	atac5166	-	C7
5167	chr1	119648616	119649000	chr1	119649000	119649001	chr1	120082987	120083698	Epb41l5	Tmem37_distal	_Epb41l5	-	0.1596	7.3587	24	434534	gene-peak		5167	chr1	119649000	120083698	_Epb41l5	24	7.3587	skin_multiome_all	180180180	chr1	119649000	119649001	tss5167	-	chr1	120082987	120083698	atac5167	-	C6
5168	chr1	119648616	119649000	chr1	119649000	119649001	chr1	119119622	119120516	Epb41l5	Gm26831_distal	_Epb41l5	-	0.1763	7.2281	24	528739	peak-gene		5168	chr1	119119622	119649001	_Epb41l5	24	7.2281	skin_multiome_all	5612799	chr1	119649000	119649001	tss5168	-	chr1	119119622	119120516	atac5168	-	C17
5169	chr1	119648616	119649000	chr1	119649000	119649001	chr1	120115353	120116250	Epb41l5	Dbi_distal	_Epb41l5	-	0.1175	7.1431	23	466993	gene-peak		5169	chr1	119649000	120116250	_Epb41l5	23	7.1431	skin_multiome_all	5612799	chr1	119649000	119649001	tss5169	-	chr1	120115353	120116250	atac5169	-	C1
5171	chr1	119648616	119649000	chr1	119649000	119649001	chr1	119899572	119900458	Epb41l5	Gm28209_distal	_Epb41l5	-	0.1627	6.8868	23	251207	gene-peak		5171	chr1	119649000	119900458	_Epb41l5	23	6.8868	skin_multiome_all	180180180	chr1	119649000	119649001	tss5171	-	chr1	119899572	119900458	atac5171	-	C18
5172	chr1	119648616	119649000	chr1	119649000	119649001	chr1	119010005	119010870	Epb41l5	Gli2_distal	_Epb41l5	-	0.1614	6.6478	22	638370	peak-gene		5172	chr1	119010005	119649001	_Epb41l5	22	6.6478	skin_multiome_all	5612799	chr1	119649000	119649001	tss5172	-	chr1	119010005	119010870	atac5172	-	C16
5173	chr1	119648616	119649000	chr1	119649000	119649001	chr1	118917512	118918260	Epb41l5	Gli2_distal	_Epb41l5	-	0.142	6.5227	21	730922	peak-gene		5173	chr1	118917512	119649001	_Epb41l5	21	6.5227	skin_multiome_all	5612799	chr1	119649000	119649001	tss5173	-	chr1	118917512	118918260	atac5173	-	C7
5175	chr1	119648616	119649000	chr1	119649000	119649001	chr1	120204562	120205448	Epb41l5	Steap3_distal	_Epb41l5	-	0.153	6.026	20	556197	gene-peak		5175	chr1	119649000	120205448	_Epb41l5	20	6.026	skin_multiome_all	180180180	chr1	119649000	119649001	tss5175	-	chr1	120204562	120205448	atac5175	-	NA
5177	chr1	119648616	119649000	chr1	119649000	119649001	chr1	119071018	119071909	Epb41l5	Gm26831_distal	_Epb41l5	-	0.1342	5.6938	19	577344	peak-gene		5177	chr1	119071018	119649001	_Epb41l5	19	5.6938	skin_multiome_all	5612799	chr1	119649000	119649001	tss5177	-	chr1	119071018	119071909	atac5177	-	NA
5178	chr1	119836998	119837613	chr1	119837613	119837614	chr1	120105353	120106273	Ptpn4	Dbi_distal	_Ptpn4	-	0.2378	40.4118	135	268507	gene-peak		5178	chr1	119837613	120106273	_Ptpn4	135	40.4118	skin_multiome_all	5612799	chr1	119837613	119837614	tss5178	-	chr1	120105353	120106273	atac5178	-	C5
5179	chr1	119836998	119837613	chr1	119837613	119837614	chr1	119866929	119867830	Ptpn4	Ptpn4_distal	_Ptpn4	-	0.237	19.9681	66	30074	gene-peak		5179	chr1	119837613	119867830	_Ptpn4	66	19.9681	skin_multiome_all	5612799	chr1	119837613	119837614	tss5179	-	chr1	119866929	119867830	atac5179	-	C1
5181	chr1	119836998	119837613	chr1	119837613	119837614	chr1	120115353	120116250	Ptpn4	Dbi_distal	_Ptpn4	-	0.1218	10.2344	34	278496	gene-peak		5181	chr1	119837613	120116250	_Ptpn4	34	10.2344	skin_multiome_all	180180180	chr1	119837613	119837614	tss5181	-	chr1	120115353	120116250	atac5181	-	C1
5183	chr1	119836998	119837613	chr1	119837613	119837614	chr1	119868565	119869472	Ptpn4	Ptpn4_distal	_Ptpn4	-	0.1733	9.0882	30	31713	gene-peak		5183	chr1	119837613	119869472	_Ptpn4	30	9.0882	skin_multiome_all	180180180	chr1	119837613	119837614	tss5183	-	chr1	119868565	119869472	atac5183	-	C3
5184	chr1	119836998	119837613	chr1	119837613	119837614	chr1	120204562	120205448	Ptpn4	Steap3_distal	_Ptpn4	-	0.1699	8.8363	29	367699	gene-peak		5184	chr1	119837613	120205448	_Ptpn4	29	8.8363	skin_multiome_all	5612799	chr1	119837613	119837614	tss5184	-	chr1	120204562	120205448	atac5184	-	NA
5185	chr1	119836998	119837613	chr1	119837613	119837614	chr1	118873256	118874165	Ptpn4	Gli2_distal	_Ptpn4	-	0.1525	6.8882	23	963595	peak-gene		5185	chr1	118873256	119837614	_Ptpn4	23	6.8882	skin_multiome_all	5612799	chr1	119837613	119837614	tss5185	-	chr1	118873256	118874165	atac5185	-	C6
5186	chr1	119836998	119837613	chr1	119837613	119837614	chr1	120357098	120357979	Ptpn4	C1ql2_distal	_Ptpn4	-	0.1255	6.483	21	520233	gene-peak		5186	chr1	119837613	120357979	_Ptpn4	21	6.483	skin_multiome_all	180180180	chr1	119837613	119837614	tss5186	-	chr1	120357098	120357979	atac5186	-	C1
5187	chr1	119836998	119837613	chr1	119837613	119837614	chr1	120558375	120559295	Ptpn4	En1_distal	_Ptpn4	-	0.1428	6.2088	20	721529	gene-peak		5187	chr1	119837613	120559295	_Ptpn4	20	6.2088	skin_multiome_all	5612799	chr1	119837613	119837614	tss5187	-	chr1	120558375	120559295	atac5187	-	C6
5188	chr1	119836998	119837613	chr1	119837613	119837614	chr1	120744952	120745758	Ptpn4	Gm29346_distal	_Ptpn4	-	0.1388	6.1412	20	908049	gene-peak		5188	chr1	119837613	120745758	_Ptpn4	20	6.1412	skin_multiome_all	180180180	chr1	119837613	119837614	tss5188	-	chr1	120744952	120745758	atac5188	-	C6
5190	chr1	119836998	119837613	chr1	119837613	119837614	chr1	119119622	119120516	Ptpn4	Gm26831_distal	_Ptpn4	-	0.1483	5.7066	19	717236	peak-gene		5190	chr1	119119622	119837614	_Ptpn4	19	5.7066	skin_multiome_all	180180180	chr1	119837613	119837614	tss5190	-	chr1	119119622	119120516	atac5190	-	C17
5191	chr1	119836998	119837613	chr1	119837613	119837614	chr1	120082987	120083698	Ptpn4	Tmem37_distal	_Ptpn4	-	0.1443	5.0255	16	246037	gene-peak		5191	chr1	119837613	120083698	_Ptpn4	16	5.0255	skin_multiome_all	5612799	chr1	119837613	119837614	tss5191	-	chr1	120082987	120083698	atac5191	-	C6
5192	chr1	120006893	120007034	chr1	120006893	120006894	chr1	120756928	120757859	Sctr	Gm29346_promoter	_Sctr	+	0.1404	7.195	24	750430	gene-peak		5192	chr1	120006893	120757859	_Sctr	24	7.195	skin_multiome_all	180180180	chr1	120006893	120006894	tss5192	+	chr1	120756928	120757859	atac5192	+	C15
5193	chr1	120074073	120074074	chr1	120074074	120074075	chr1	119892621	119893454	Tmem37	Gm28209_distal	_Tmem37	-	0.2541	13.0637	43	181036	peak-gene		5193	chr1	119892621	120074075	_Tmem37	43	13.0637	skin_multiome_all	180180180	chr1	120074074	120074075	tss5193	-	chr1	119892621	119893454	atac5193	-	C4
5194	chr1	120074073	120074074	chr1	120074074	120074075	chr1	119654054	119654922	Tmem37	Ptpn4_distal;Epb41l5_distal	_Tmem37	-	0.205	9.8708	33	419585	peak-gene		5194	chr1	119654054	120074075	_Tmem37	33	9.8708	skin_multiome_all	180180180	chr1	120074074	120074075	tss5194	-	chr1	119654054	119654922	atac5194	-	NA
5195	chr1	120074073	120074074	chr1	120074074	120074075	chr1	120293477	120294389	Tmem37	Steap3_distal	_Tmem37	-	0.1925	8.2393	27	219859	gene-peak		5195	chr1	120074074	120294389	_Tmem37	27	8.2393	skin_multiome_all	5612799	chr1	120074074	120074075	tss5195	-	chr1	120293477	120294389	atac5195	-	C3
5197	chr1	120074073	120074074	chr1	120074074	120074075	chr1	120264774	120265685	Tmem37	Steap3_promoter	_Tmem37	-	0.1335	6.7951	22	191156	gene-peak		5197	chr1	120074074	120265685	_Tmem37	22	6.7951	skin_multiome_all	180180180	chr1	120074074	120074075	tss5197	-	chr1	120264774	120265685	atac5197	-	C4
5200	chr1	120074073	120074074	chr1	120074074	120074075	chr1	120044363	120045299	Tmem37	Tmem37_distal;Sctr_distal	_Tmem37	-	0.1644	5.7758	19	29242	peak-gene		5200	chr1	120044363	120074075	_Tmem37	19	5.7758	skin_multiome_all	5612799	chr1	120074074	120074075	tss5200	-	chr1	120044363	120045299	atac5200	-	C17
5203	chr1	120074073	120074074	chr1	120074074	120074075	chr1	119491923	119492736	Tmem37	Ralb_distal	_Tmem37	-	0.1705	5.0812	16	581744	peak-gene		5203	chr1	119491923	120074075	_Tmem37	16	5.0812	skin_multiome_all	5612799	chr1	120074074	120074075	tss5203	-	chr1	119491923	119492736	atac5203	-	C4
5204	chr1	120120137	120121078	chr1	120121078	120121079	chr1	120115353	120116250	Dbi	Dbi_distal	_Dbi	-	0.45	224.233	749	4806	peak-gene		5204	chr1	120115353	120121079	_Dbi	749	224.233	skin_multiome_all	5612799	chr1	120121078	120121079	tss5204	-	chr1	120115353	120116250	atac5204	-	C1
5206	chr1	120120137	120121078	chr1	120121078	120121079	chr1	120357098	120357979	Dbi	C1ql2_distal	_Dbi	-	0.2768	23.3732	78	236931	gene-peak		5206	chr1	120121078	120357979	_Dbi	78	23.3732	skin_multiome_all	5612799	chr1	120121078	120121079	tss5206	-	chr1	120357098	120357979	atac5206	-	C1
5207	chr1	120120137	120121078	chr1	120121078	120121079	chr1	119866929	119867830	Dbi	Ptpn4_distal	_Dbi	-	0.2074	14.8348	49	253228	peak-gene		5207	chr1	119866929	120121079	_Dbi	49	14.8348	skin_multiome_all	5612799	chr1	120121078	120121079	tss5207	-	chr1	119866929	119867830	atac5207	-	C1
5209	chr1	120120137	120121078	chr1	120121078	120121079	chr1	120587628	120588377	Dbi	En1_distal	_Dbi	-	0.1945	10.7054	35	467395	gene-peak		5209	chr1	120121078	120588377	_Dbi	35	10.7054	skin_multiome_all	180180180	chr1	120121078	120121079	tss5209	-	chr1	120587628	120588377	atac5209	-	NA
5210	chr1	120120137	120121078	chr1	120121078	120121079	chr1	120756928	120757859	Dbi	Gm29346_promoter	_Dbi	-	0.1543	7.9668	26	636786	gene-peak		5210	chr1	120121078	120757859	_Dbi	26	7.9668	skin_multiome_all	180180180	chr1	120121078	120121079	tss5210	-	chr1	120756928	120757859	atac5210	-	C15
5212	chr1	120120137	120121078	chr1	120121078	120121079	chr1	120715009	120715885	Dbi	2610027F03Rik_distal	_Dbi	-	0.1462	6.6508	22	594839	gene-peak		5212	chr1	120121078	120715885	_Dbi	22	6.6508	skin_multiome_all	5612799	chr1	120121078	120121079	tss5212	-	chr1	120715009	120715885	atac5212	-	C9
5213	chr1	120120137	120121078	chr1	120121078	120121079	chr1	119886064	119886976	Dbi	Gm28209_distal	_Dbi	-	0.1662	5.4128	18	234087	peak-gene		5213	chr1	119886064	120121079	_Dbi	18	5.4128	skin_multiome_all	5612799	chr1	120121078	120121079	tss5213	-	chr1	119886064	119886976	atac5213	-	C1
5214	chr1	120265283	120272705	chr1	120271082	120271083	chr1	120264774	120265685	Steap3	Steap3_promoter	702_Steap3	-	0.4068	50.0618	167	3764	peak-gene		5214	chr1	120264774	120271083	702_Steap3	167	50.0618	skin_multiome_all	180180180	chr1	120271082	120271083	tss5214	-	chr1	120264774	120265685	atac5214	-	C4
5215	chr1	120265283	120272705	chr1	120271082	120271083	chr1	119504339	119505236	Steap3	Ralb_promoter	702_Steap3	-	0.3459	33.7117	112	764206	peak-gene		5215	chr1	119504339	120271083	702_Steap3	112	33.7117	skin_multiome_all	5612799	chr1	120271082	120271083	tss5215	-	chr1	119504339	119505236	atac5215	-	C3
5216	chr1	120265283	120272705	chr1	120271082	120271083	chr1	119912748	119913656	Steap3	Tmem177_promoter	702_Steap3	-	0.3121	22.9315	76	355792	peak-gene		5216	chr1	119912748	120271083	702_Steap3	76	22.9315	skin_multiome_all	5612799	chr1	120271082	120271083	tss5216	-	chr1	119912748	119913656	atac5216	-	C4
5217	chr1	120265283	120272705	chr1	120271082	120271083	chr1	120258340	120259281	Steap3	Steap3_distal	702_Steap3	-	0.2277	13.8088	46	10183	peak-gene		5217	chr1	120258340	120271083	702_Steap3	46	13.8088	skin_multiome_all	5612799	chr1	120271082	120271083	tss5217	-	chr1	120258340	120259281	atac5217	-	C16
5226	chr1	120340581	120340582	chr1	120340581	120340582	chr1	120558375	120559295	C1ql2	En1_distal	_C1ql2	+	0.0985	5.0924	17	218253	gene-peak		5226	chr1	120340581	120559295	_C1ql2	17	5.0924	skin_multiome_all	5612799	chr1	120340581	120340582	tss5226	+	chr1	120558375	120559295	atac5226	+	C6
5227	chr1	120505023	120505024	chr1	120505024	120505025	chr1	119654054	119654922	Marco	Ptpn4_distal;Epb41l5_distal	_Marco	-	0.1297	6.4522	21	850535	peak-gene		5227	chr1	119654054	120505025	_Marco	21	6.4522	skin_multiome_all	5612799	chr1	120505024	120505025	tss5227	-	chr1	119654054	119654922	atac5227	-	NA
5228	chr1	120505023	120505024	chr1	120505024	120505025	chr1	120442871	120443794	Marco	1700012E03Rik_distal	_Marco	-	0.1147	5.7122	19	61691	peak-gene		5228	chr1	120442871	120505025	_Marco	19	5.7122	skin_multiome_all	180180180	chr1	120505024	120505025	tss5228	-	chr1	120442871	120443794	atac5228	-	C4
5229	chr1	120602417	120602418	chr1	120602417	120602418	chr1	120859334	120860207	En1	Gm29348_distal	_En1	+	0.5336	137.883	461	257353	gene-peak		5229	chr1	120602417	120860207	_En1	461	137.883	skin_multiome_all	180180180	chr1	120602417	120602418	tss5229	+	chr1	120859334	120860207	atac5229	+	C15
5230	chr1	120602417	120602418	chr1	120602417	120602418	chr1	120837322	120838226	En1	Gm29347_distal	_En1	+	0.5739	127.52	426	235356	gene-peak		5230	chr1	120602417	120838226	_En1	426	127.52	skin_multiome_all	5612799	chr1	120602417	120602418	tss5230	+	chr1	120837322	120838226	atac5230	+	C15
5231	chr1	120602417	120602418	chr1	120602417	120602418	chr1	120727260	120728181	En1	Gm29346_distal	_En1	+	0.3671	37.7472	126	125303	gene-peak		5231	chr1	120602417	120728181	_En1	126	37.7472	skin_multiome_all	5612799	chr1	120602417	120602418	tss5231	+	chr1	120727260	120728181	atac5231	+	C15
5232	chr1	120602417	120602418	chr1	120602417	120602418	chr1	120601845	120602713	En1	En1_promoter	_En1	+	0.345	30.7818	102	138	peak-gene		5232	chr1	120601845	120602713	_En1	102	30.7818	skin_multiome_all	180180180	chr1	120602417	120602418	tss5232	+	chr1	120601845	120602713	atac5232	+	C15
5233	chr1	120602417	120602418	chr1	120602417	120602418	chr1	120848391	120849207	En1	Gm29347_distal;Gm29348_distal	_En1	+	0.2808	14.912	49	246381	gene-peak		5233	chr1	120602417	120849207	_En1	49	14.912	skin_multiome_all	180180180	chr1	120602417	120602418	tss5233	+	chr1	120848391	120849207	atac5233	+	NA
5234	chr1	120602417	120602418	chr1	120602417	120602418	chr1	120857504	120858255	En1	Gm29347_distal;Gm29348_promoter	_En1	+	0.2319	14.3003	47	255462	gene-peak		5234	chr1	120602417	120858255	_En1	47	14.3003	skin_multiome_all	5612799	chr1	120602417	120602418	tss5234	+	chr1	120857504	120858255	atac5234	+	C17
5235	chr1	120602417	120602418	chr1	120602417	120602418	chr1	121394594	121395484	En1	2210011K15Rik_distal	_En1	+	0.2023	10.292	34	792621	gene-peak		5235	chr1	120602417	121395484	_En1	34	10.292	skin_multiome_all	5612799	chr1	120602417	120602418	tss5235	+	chr1	121394594	121395484	atac5235	+	C15
5236	chr1	120602417	120602418	chr1	120602417	120602418	chr1	120734396	120735318	En1	Gm29346_distal	_En1	+	0.2161	9.5791	32	132439	gene-peak		5236	chr1	120602417	120735318	_En1	32	9.5791	skin_multiome_all	5612799	chr1	120602417	120602418	tss5236	+	chr1	120734396	120735318	atac5236	+	C7
5238	chr1	120602417	120602418	chr1	120602417	120602418	chr1	121370994	121371846	En1	2210011K15Rik_distal	_En1	+	0.1995	7.5097	25	769002	gene-peak		5238	chr1	120602417	121371846	_En1	25	7.5097	skin_multiome_all	5612799	chr1	120602417	120602418	tss5238	+	chr1	121370994	121371846	atac5238	+	C7
5239	chr1	120602417	120602418	chr1	120602417	120602418	chr1	120625507	120626389	En1	2610027F03Rik_distal	_En1	+	0.1988	7.299	24	23530	gene-peak		5239	chr1	120602417	120626389	_En1	24	7.299	skin_multiome_all	5612799	chr1	120602417	120602418	tss5239	+	chr1	120625507	120626389	atac5239	+	C15
5241	chr1	120602417	120602418	chr1	120602417	120602418	chr1	120596227	120597079	En1	En1_distal	_En1	+	0.1762	6.9834	23	5764	peak-gene		5241	chr1	120596227	120602418	_En1	23	6.9834	skin_multiome_all	5612799	chr1	120602417	120602418	tss5241	+	chr1	120596227	120597079	atac5241	+	C16
5242	chr1	120602417	120602418	chr1	120602417	120602418	chr1	121226316	121227192	En1	Gm29359_distal	_En1	+	0.173	6.5253	21	624336	gene-peak		5242	chr1	120602417	121227192	_En1	21	6.5253	skin_multiome_all	180180180	chr1	120602417	120602418	tss5242	+	chr1	121226316	121227192	atac5242	+	C16
5244	chr1	120602417	120602418	chr1	120602417	120602418	chr1	120686503	120687334	En1	2610027F03Rik_distal	_En1	+	0.1389	5.8182	19	84501	gene-peak		5244	chr1	120602417	120687334	_En1	19	5.8182	skin_multiome_all	180180180	chr1	120602417	120602418	tss5244	+	chr1	120686503	120687334	atac5244	+	C15
5247	chr1	120602417	120602418	chr1	120602417	120602418	chr1	121004821	121005573	En1	Celrr_distal	_En1	+	0.1624	5.2114	17	402779	gene-peak		5247	chr1	120602417	121005573	_En1	17	5.2114	skin_multiome_all	5612799	chr1	120602417	120602418	tss5247	+	chr1	121004821	121005573	atac5247	+	C8
5249	chr1	120621739	120688622	chr1	120621739	120621740	chr1	120837322	120838226	2610027F03Rik	Gm29347_distal	_2610027F03Rik	+	0.2014	16.9323	56	182593	gene-peak		5249	chr1	120621739	120838226	_2610027F03Rik	56	16.9323	skin_multiome_all	5612799	chr1	120621739	120621740	tss5249	+	chr1	120837322	120838226	atac5249	+	C15
5250	chr1	120621739	120688622	chr1	120621739	120621740	chr1	120859334	120860207	2610027F03Rik	Gm29348_distal	_2610027F03Rik	+	0.1497	6.741	22	204590	gene-peak		5250	chr1	120621739	120860207	_2610027F03Rik	22	6.741	skin_multiome_all	5612799	chr1	120621739	120621740	tss5250	+	chr1	120859334	120860207	atac5250	+	C15
5251	chr1	120857485	120857486	chr1	120857486	120857487	chr1	120859334	120860207	Gm29348	Gm29348_distal	_Gm29348	-	0.119	5.9163	19	2285	gene-peak		5251	chr1	120857486	120860207	_Gm29348	19	5.9163	skin_multiome_all	5612799	chr1	120857486	120857487	tss5251	-	chr1	120859334	120860207	atac5251	-	C15
5252	chr1	121087404	121087529	chr1	121087473	121087474	chr1	121959957	121960815	Celrr	_intergenic	_Celrr	+	0.1567	10.7892	36	872919	gene-peak		5252	chr1	121087473	121960815	_Celrr	36	10.7892	skin_multiome_all	5612799	chr1	121087473	121087474	tss5252	+	chr1	121959957	121960815	atac5252	+	C9
5253	chr1	121087404	121087529	chr1	121087473	121087474	chr1	120753980	120754902	Celrr	Gm29346_distal	_Celrr	+	0.1017	5.469	18	333025	peak-gene		5253	chr1	120753980	121087474	_Celrr	18	5.469	skin_multiome_all	180180180	chr1	121087473	121087474	tss5253	+	chr1	120753980	120754902	atac5253	+	C15
5254	chr1	122205144	122205145	chr1	122205144	122205145	chr1	121248992	121249792	Gm28590	Gm29359_distal	_Gm28590	+	0.1748	23.9567	80	955752	peak-gene		5254	chr1	121248992	122205145	_Gm28590	80	23.9567	skin_multiome_all	5612799	chr1	122205144	122205145	tss5254	+	chr1	121248992	121249792	atac5254	+	NA
5255	chr1	124045162	124846039	chr1	124045559	124045560	chr1	125039686	125040613	Dpp10	1700121L03Rik_distal	_Dpp10	-	0.17	18.1517	60	594549	gene-peak		5255	chr1	124045559	125040613	_Dpp10	60	18.1517	skin_multiome_all	5612799	chr1	124045559	124045560	tss5255	-	chr1	125039686	125040613	atac5255	-	C14
5256	chr1	124045162	124846039	chr1	124045559	124045560	chr1	123921142	123921992	Dpp10	Dpp10_distal	_Dpp10	-	0.2394	15.9429	53	524033	peak-gene		5256	chr1	123921142	124045560	_Dpp10	53	15.9429	skin_multiome_all	5612799	chr1	124045559	124045560	tss5256	-	chr1	123921142	123921992	atac5256	-	NA
5257	chr1	124045162	124846039	chr1	124045559	124045560	chr1	123922461	123923355	Dpp10	Dpp10_distal	_Dpp10	-	0.1963	8.0454	26	522692	peak-gene		5257	chr1	123922461	124045560	_Dpp10	26	8.0454	skin_multiome_all	5612799	chr1	124045559	124045560	tss5257	-	chr1	123922461	123923355	atac5257	-	C14
5258	chr1	125435546	125435727	chr1	125435727	125435728	chr1	125441317	125442169	Actr3	Gm28706_distal	_Actr3	-	0.2948	19.7804	66	6106	gene-peak		5258	chr1	125435727	125442169	_Actr3	66	19.7804	skin_multiome_all	5612799	chr1	125435727	125435728	tss5258	-	chr1	125441317	125442169	atac5258	-	C4
5259	chr1	125435546	125435727	chr1	125435727	125435728	chr1	125676406	125677330	Actr3	Gpr39_promoter	_Actr3	-	0.1966	13.1095	43	241231	gene-peak		5259	chr1	125435727	125677330	_Actr3	43	13.1095	skin_multiome_all	5612799	chr1	125435727	125435728	tss5259	-	chr1	125676406	125677330	atac5259	-	C4
5260	chr1	125435546	125435727	chr1	125435727	125435728	chr1	125428193	125429021	Actr3	Actr3_distal	_Actr3	-	0.1355	5.3746	17	7029	peak-gene		5260	chr1	125428193	125435728	_Actr3	17	5.3746	skin_multiome_all	5612799	chr1	125435727	125435728	tss5260	-	chr1	125428193	125429021	atac5260	-	NA
5261	chr1	125561015	125561016	chr1	125561015	125561016	chr1	125525850	125526721	Slc35f5	Slc35f5_distal	_Slc35f5	+	0.1793	7.5741	25	34730	peak-gene		5261	chr1	125525850	125561016	_Slc35f5	25	7.5741	skin_multiome_all	180180180	chr1	125561015	125561016	tss5261	+	chr1	125525850	125526721	atac5261	+	C10
5262	chr1	125561015	125561016	chr1	125561015	125561016	chr1	126153374	126154259	Slc35f5	Nckap5_distal	_Slc35f5	+	0.1612	5.8817	19	592801	gene-peak		5262	chr1	125561015	126154259	_Slc35f5	19	5.8817	skin_multiome_all	180180180	chr1	125561015	125561016	tss5262	+	chr1	126153374	126154259	atac5262	+	NA
5264	chr1	125676994	125676995	chr1	125676994	125676995	chr1	125785506	125786369	Gpr39	Gpr39_distal	_Gpr39	+	0.1427	6.1317	20	108943	gene-peak		5264	chr1	125676994	125786369	_Gpr39	20	6.1317	skin_multiome_all	180180180	chr1	125676994	125676995	tss5264	+	chr1	125785506	125786369	atac5264	+	C5
5265	chr1	125676994	125676995	chr1	125676994	125676995	chr1	125676406	125677330	Gpr39	Gpr39_promoter	_Gpr39	+	0.0903	5.2295	17	126	peak-gene		5265	chr1	125676406	125677330	_Gpr39	17	5.2295	skin_multiome_all	180180180	chr1	125676994	125676995	tss5265	+	chr1	125676406	125677330	atac5265	+	C4
5266	chr1	125910907	125912928	chr1	125912214	125912215	chr1	126511695	126512534	Lypd1	Nckap5_distal	_Lypd1	-	0.3697	50.1495	167	600197	gene-peak		5266	chr1	125912214	126512534	_Lypd1	167	50.1495	skin_multiome_all	5612799	chr1	125912214	125912215	tss5266	-	chr1	126511695	126512534	atac5266	-	C16
5267	chr1	125910907	125912928	chr1	125912214	125912215	chr1	126744252	126745182	Lypd1	Nckap5_distal	_Lypd1	-	0.3548	35.1826	117	832799	gene-peak		5267	chr1	125912214	126745182	_Lypd1	117	35.1826	skin_multiome_all	5612799	chr1	125912214	125912215	tss5267	-	chr1	126744252	126745182	atac5267	-	C17
5268	chr1	125910907	125912928	chr1	125912214	125912215	chr1	126752276	126753200	Lypd1	Nckap5_distal	_Lypd1	-	0.3102	21.5254	71	840820	gene-peak		5268	chr1	125912214	126753200	_Lypd1	71	21.5254	skin_multiome_all	5612799	chr1	125912214	125912215	tss5268	-	chr1	126752276	126753200	atac5268	-	C17
5269	chr1	125910907	125912928	chr1	125912214	125912215	chr1	126626014	126626935	Lypd1	Nckap5_distal	_Lypd1	-	0.2397	20.5588	68	714557	gene-peak		5269	chr1	125912214	126626935	_Lypd1	68	20.5588	skin_multiome_all	5612799	chr1	125912214	125912215	tss5269	-	chr1	126626014	126626935	atac5269	-	C16
5270	chr1	125910907	125912928	chr1	125912214	125912215	chr1	126729592	126730498	Lypd1	Nckap5_distal	_Lypd1	-	0.2401	12.5434	41	818127	gene-peak		5270	chr1	125912214	126730498	_Lypd1	41	12.5434	skin_multiome_all	5612799	chr1	125912214	125912215	tss5270	-	chr1	126729592	126730498	atac5270	-	C17
5271	chr1	125910907	125912928	chr1	125912214	125912215	chr1	126492355	126493212	Lypd1	Nckap5_promoter	_Lypd1	-	0.2114	10.9157	36	580866	gene-peak		5271	chr1	125912214	126493212	_Lypd1	36	10.9157	skin_multiome_all	5612799	chr1	125912214	125912215	tss5271	-	chr1	126492355	126493212	atac5271	-	C18
5272	chr1	125910907	125912928	chr1	125912214	125912215	chr1	125910117	125910932	Lypd1	Lypd1_promoter	_Lypd1	-	0.2014	10.7799	36	1393	peak-gene		5272	chr1	125910117	125912215	_Lypd1	36	10.7799	skin_multiome_all	5612799	chr1	125912214	125912215	tss5272	-	chr1	125910117	125910932	atac5272	-	C17
5273	chr1	125910907	125912928	chr1	125912214	125912215	chr1	125482369	125483276	Lypd1	Gm28706_distal	_Lypd1	-	0.1602	8.1647	27	429095	peak-gene		5273	chr1	125482369	125912215	_Lypd1	27	8.1647	skin_multiome_all	5612799	chr1	125912214	125912215	tss5273	-	chr1	125482369	125483276	atac5273	-	C6
5274	chr1	125910907	125912928	chr1	125912214	125912215	chr1	126020749	126021581	Lypd1	Nckap5_distal	_Lypd1	-	0.1942	7.1536	23	109247	gene-peak		5274	chr1	125912214	126021581	_Lypd1	23	7.1536	skin_multiome_all	5612799	chr1	125912214	125912215	tss5274	-	chr1	126020749	126021581	atac5274	-	C18
5275	chr1	125910907	125912928	chr1	125912214	125912215	chr1	125996283	125997172	Lypd1	Nckap5_distal	_Lypd1	-	0.1765	6.6103	22	84810	gene-peak		5275	chr1	125912214	125997172	_Lypd1	22	6.6103	skin_multiome_all	5612799	chr1	125912214	125912215	tss5275	-	chr1	125996283	125997172	atac5275	-	C18
5276	chr1	125910907	125912928	chr1	125912214	125912215	chr1	126761319	126762204	Lypd1	Nckap5_distal	_Lypd1	-	0.1475	5.4914	18	849844	gene-peak		5276	chr1	125912214	126762204	_Lypd1	18	5.4914	skin_multiome_all	180180180	chr1	125912214	125912215	tss5276	-	chr1	126761319	126762204	atac5276	-	C17
5277	chr1	126023102	126830632	chr1	126830632	126830633	chr1	127400501	127401421	Nckap5	Mgat5_distal	_Nckap5	-	0.5894	130.593	436	974094	gene-peak		5277	chr1	126830632	127401421	_Nckap5	436	130.593	skin_multiome_all	5612799	chr1	126830632	126830633	tss5277	-	chr1	127400501	127401421	atac5277	-	C17
5278	chr1	126023102	126830632	chr1	126830632	126830633	chr1	126744252	126745182	Nckap5	Nckap5_distal	_Nckap5	-	0.5946	102.977	344	317850	gene-peak		5278	chr1	126744252	126830633	_Nckap5	344	102.977	skin_multiome_all	180180180	chr1	126830632	126830633	tss5278	-	chr1	126744252	126745182	atac5278	-	C17
5279	chr1	126023102	126830632	chr1	126830632	126830633	chr1	126511695	126512534	Nckap5	Nckap5_distal	_Nckap5	-	0.5474	97.3944	325	85247	gene-peak		5279	chr1	126511695	126830633	_Nckap5	325	97.3944	skin_multiome_all	5612799	chr1	126830632	126830633	tss5279	-	chr1	126511695	126512534	atac5279	-	C16
5280	chr1	126023102	126830632	chr1	126830632	126830633	chr1	127382070	127382942	Nckap5	Mgat5_distal	_Nckap5	-	0.5678	86.3541	288	955639	gene-peak		5280	chr1	126830632	127382942	_Nckap5	288	86.3541	skin_multiome_all	5612799	chr1	126830632	126830633	tss5280	-	chr1	127382070	127382942	atac5280	-	C18
5281	chr1	126023102	126830632	chr1	126830632	126830633	chr1	126752276	126753200	Nckap5	Nckap5_distal	_Nckap5	-	0.5181	63.4711	212	325871	gene-peak		5281	chr1	126752276	126830633	_Nckap5	212	63.4711	skin_multiome_all	5612799	chr1	126830632	126830633	tss5281	-	chr1	126752276	126753200	atac5281	-	C17
5282	chr1	126023102	126830632	chr1	126830632	126830633	chr1	126626014	126626935	Nckap5	Nckap5_distal	_Nckap5	-	0.4019	56.24	188	199607	gene-peak		5282	chr1	126626014	126830633	_Nckap5	188	56.24	skin_multiome_all	180180180	chr1	126830632	126830633	tss5282	-	chr1	126626014	126626935	atac5282	-	C16
5283	chr1	126023102	126830632	chr1	126830632	126830633	chr1	127267663	127268572	Nckap5	Mgat5_distal	_Nckap5	-	0.4615	53.043	177	841250	gene-peak		5283	chr1	126830632	127268572	_Nckap5	177	53.043	skin_multiome_all	180180180	chr1	126830632	126830633	tss5283	-	chr1	127267663	127268572	atac5283	-	C18
5284	chr1	126023102	126830632	chr1	126830632	126830633	chr1	126729592	126730498	Nckap5	Nckap5_distal	_Nckap5	-	0.422	36.3935	121	303178	gene-peak		5284	chr1	126729592	126830633	_Nckap5	121	36.3935	skin_multiome_all	5612799	chr1	126830632	126830633	tss5284	-	chr1	126729592	126730498	atac5284	-	C17
5285	chr1	126023102	126830632	chr1	126830632	126830633	chr1	125482369	125483276	Nckap5	Gm28706_distal	_Nckap5	-	0.2439	18.1307	60	944044	peak-gene		5285	chr1	125482369	126830633	_Nckap5	60	18.1307	skin_multiome_all	180180180	chr1	126830632	126830633	tss5285	-	chr1	125482369	125483276	atac5285	-	C6
5286	chr1	126023102	126830632	chr1	126830632	126830633	chr1	125996283	125997172	Nckap5	Nckap5_distal	_Nckap5	-	0.2945	18.1214	60	430139	peak-gene		5286	chr1	125996283	126830633	_Nckap5	60	18.1214	skin_multiome_all	5612799	chr1	126830632	126830633	tss5286	-	chr1	125996283	125997172	atac5286	-	C18
5287	chr1	126023102	126830632	chr1	126830632	126830633	chr1	125910117	125910932	Nckap5	Lypd1_promoter	_Nckap5	-	0.2932	18.0582	60	516342	peak-gene		5287	chr1	125910117	126830633	_Nckap5	60	18.0582	skin_multiome_all	180180180	chr1	126830632	126830633	tss5287	-	chr1	125910117	125910932	atac5287	-	C17
5288	chr1	126023102	126830632	chr1	126830632	126830633	chr1	127001449	127002262	Nckap5	4930599A14Rik_distal	_Nckap5	-	0.1709	16.4234	54	574988	gene-peak		5288	chr1	126830632	127002262	_Nckap5	54	16.4234	skin_multiome_all	180180180	chr1	126830632	126830633	tss5288	-	chr1	127001449	127002262	atac5288	-	C6
5289	chr1	126023102	126830632	chr1	126830632	126830633	chr1	127217477	127218368	Nckap5	Mgat5_distal	_Nckap5	-	0.267	12.8854	43	791055	gene-peak		5289	chr1	126830632	127218368	_Nckap5	43	12.8854	skin_multiome_all	180180180	chr1	126830632	126830633	tss5289	-	chr1	127217477	127218368	atac5289	-	C16
5290	chr1	126023102	126830632	chr1	126830632	126830633	chr1	126761319	126762204	Nckap5	Nckap5_distal	_Nckap5	-	0.2264	10.8818	36	334894	gene-peak		5290	chr1	126761319	126830633	_Nckap5	36	10.8818	skin_multiome_all	180180180	chr1	126830632	126830633	tss5290	-	chr1	126761319	126762204	atac5290	-	C17
5291	chr1	126023102	126830632	chr1	126830632	126830633	chr1	126020749	126021581	Nckap5	Nckap5_distal	_Nckap5	-	0.2657	10.6118	35	405702	peak-gene		5291	chr1	126020749	126830633	_Nckap5	35	10.6118	skin_multiome_all	180180180	chr1	126830632	126830633	tss5291	-	chr1	126020749	126021581	atac5291	-	C18
5292	chr1	126023102	126830632	chr1	126830632	126830633	chr1	126492355	126493212	Nckap5	Nckap5_promoter	_Nckap5	-	0.2095	9.4436	31	65916	gene-peak		5292	chr1	126492355	126830633	_Nckap5	31	9.4436	skin_multiome_all	180180180	chr1	126830632	126830633	tss5292	-	chr1	126492355	126493212	atac5292	-	C18
5293	chr1	126023102	126830632	chr1	126830632	126830633	chr1	126616905	126617690	Nckap5	Nckap5_distal	_Nckap5	-	0.2163	8.8779	29	190430	gene-peak		5293	chr1	126616905	126830633	_Nckap5	29	8.8779	skin_multiome_all	180180180	chr1	126830632	126830633	tss5293	-	chr1	126616905	126617690	atac5293	-	C7
5294	chr1	126023102	126830632	chr1	126830632	126830633	chr1	126528020	126528852	Nckap5	Nckap5_distal	_Nckap5	-	0.1997	7.906	26	101569	gene-peak		5294	chr1	126528020	126830633	_Nckap5	26	7.906	skin_multiome_all	180180180	chr1	126830632	126830633	tss5294	-	chr1	126528020	126528852	atac5294	-	NA
5296	chr1	127205017	127306762	chr1	127205017	127205018	chr1	127001449	127002262	Mgat5	4930599A14Rik_distal	693_Mgat5	+	0.6395	241.053	806	254034	peak-gene		5296	chr1	127001449	127205018	693_Mgat5	806	241.053	skin_multiome_all	180180180	chr1	127205017	127205018	tss5296	+	chr1	127001449	127002262	atac5296	+	C6
5297	chr1	127205017	127306762	chr1	127205017	127205018	chr1	127666090	127666984	Mgat5	Tmem163_distal	693_Mgat5	+	0.5037	84.9907	284	410647	gene-peak		5297	chr1	127205017	127666984	693_Mgat5	284	84.9907	skin_multiome_all	5612799	chr1	127205017	127205018	tss5297	+	chr1	127666090	127666984	atac5297	+	C6
5298	chr1	127205017	127306762	chr1	127205017	127205018	chr1	126364367	126365239	Mgat5	Nckap5_distal	693_Mgat5	+	0.4336	55.6573	186	891086	peak-gene		5298	chr1	126364367	127205018	693_Mgat5	186	55.6573	skin_multiome_all	180180180	chr1	127205017	127205018	tss5298	+	chr1	126364367	126365239	atac5298	+	C6
5299	chr1	127205017	127306762	chr1	127205017	127205018	chr1	126955772	126956664	Mgat5	4930599A14Rik_distal	693_Mgat5	+	0.3622	41.2304	137	299671	peak-gene		5299	chr1	126955772	127205018	693_Mgat5	137	41.2304	skin_multiome_all	180180180	chr1	127205017	127205018	tss5299	+	chr1	126955772	126956664	atac5299	+	C6
5300	chr1	127205017	127306762	chr1	127205017	127205018	chr1	126914494	126915374	Mgat5	4930599A14Rik_distal	693_Mgat5	+	0.2987	23.7939	79	340955	peak-gene		5300	chr1	126914494	127205018	693_Mgat5	79	23.7939	skin_multiome_all	180180180	chr1	127205017	127205018	tss5300	+	chr1	126914494	126915374	atac5300	+	C5
5301	chr1	127205017	127306762	chr1	127205017	127205018	chr1	127039970	127040884	Mgat5	4930599A14Rik_distal	693_Mgat5	+	0.259	20.7886	69	215462	peak-gene		5301	chr1	127039970	127205018	693_Mgat5	69	20.7886	skin_multiome_all	180180180	chr1	127205017	127205018	tss5301	+	chr1	127039970	127040884	atac5301	+	C6
5302	chr1	127205017	127306762	chr1	127205017	127205018	chr1	128064218	128065096	Mgat5	Zranb3_distal	693_Mgat5	+	0.2671	18.311	61	808767	gene-peak		5302	chr1	127205017	128065096	693_Mgat5	61	18.311	skin_multiome_all	180180180	chr1	127205017	127205018	tss5302	+	chr1	128064218	128065096	atac5302	+	C4
5303	chr1	127205017	127306762	chr1	127205017	127205018	chr1	126511695	126512534	Mgat5	Nckap5_distal	693_Mgat5	+	0.1769	10.1838	34	743775	peak-gene		5303	chr1	126511695	127205018	693_Mgat5	34	10.1838	skin_multiome_all	180180180	chr1	127205017	127205018	tss5303	+	chr1	126511695	126512534	atac5303	+	C16
5304	chr1	127205017	127306762	chr1	127205017	127205018	chr1	127382070	127382942	Mgat5	Mgat5_distal	693_Mgat5	+	0.1725	8.3647	27	126616	gene-peak		5304	chr1	127205017	127382942	693_Mgat5	27	8.3647	skin_multiome_all	180180180	chr1	127205017	127205018	tss5304	+	chr1	127382070	127382942	atac5304	+	C18
5305	chr1	127205017	127306762	chr1	127205017	127205018	chr1	127217477	127218368	Mgat5	Mgat5_distal	693_Mgat5	+	0.1864	7.7298	25	37967	peak-gene		5305	chr1	127205017	127218368	693_Mgat5	25	7.7298	skin_multiome_all	180180180	chr1	127205017	127205018	tss5305	+	chr1	127217477	127218368	atac5305	+	C16
5307	chr1	127205017	127306762	chr1	127205017	127205018	chr1	127980916	127981811	Mgat5	Zranb3_distal;Gm28800_distal	693_Mgat5	+	0.1375	7.4735	24	725474	gene-peak		5307	chr1	127205017	127981811	693_Mgat5	24	7.4735	skin_multiome_all	180180180	chr1	127205017	127205018	tss5307	+	chr1	127980916	127981811	atac5307	+	C4
5308	chr1	127205017	127306762	chr1	127205017	127205018	chr1	128243820	128244677	Mgat5	Ubxn4_promoter	693_Mgat5	+	0.1782	7.1645	23	988359	gene-peak		5308	chr1	127205017	128244677	693_Mgat5	23	7.1645	skin_multiome_all	180180180	chr1	127205017	127205018	tss5308	+	chr1	128243820	128244677	atac5308	+	C17
5310	chr1	127205017	127306762	chr1	127205017	127205018	chr1	127400501	127401421	Mgat5	Mgat5_distal	693_Mgat5	+	0.1382	6.9481	23	145071	gene-peak		5310	chr1	127205017	127401421	693_Mgat5	23	6.9481	skin_multiome_all	180180180	chr1	127205017	127205018	tss5310	+	chr1	127400501	127401421	atac5310	+	C17
5311	chr1	127205017	127306762	chr1	127205017	127205018	chr1	126999440	127000296	Mgat5	4930599A14Rik_distal	693_Mgat5	+	0.1794	6.389	21	256021	peak-gene		5311	chr1	126999440	127205018	693_Mgat5	21	6.389	skin_multiome_all	180180180	chr1	127205017	127205018	tss5311	+	chr1	126999440	127000296	atac5311	+	NA
5312	chr1	127205017	127306762	chr1	127205017	127205018	chr1	127017449	127018342	Mgat5	4930599A14Rik_distal	693_Mgat5	+	0.1428	5.8314	19	237994	peak-gene		5312	chr1	127017449	127205018	693_Mgat5	19	5.8314	skin_multiome_all	180180180	chr1	127205017	127205018	tss5312	+	chr1	127017449	127018342	atac5312	+	C6
5313	chr1	127205017	127306762	chr1	127205017	127205018	chr1	127779554	127780447	Mgat5	Ccnt2_distal	693_Mgat5	+	0.1637	5.8038	19	524111	gene-peak		5313	chr1	127205017	127780447	693_Mgat5	19	5.8038	skin_multiome_all	180180180	chr1	127205017	127205018	tss5313	+	chr1	127779554	127780447	atac5313	+	C6
5314	chr1	127205017	127306762	chr1	127205017	127205018	chr1	127011690	127012433	Mgat5	4930599A14Rik_distal	693_Mgat5	+	0.1632	5.4524	18	243828	peak-gene		5314	chr1	127011690	127205018	693_Mgat5	18	5.4524	skin_multiome_all	5612799	chr1	127205017	127205018	tss5314	+	chr1	127011690	127012433	atac5314	+	C18
5316	chr1	127678020	127679548	chr1	127678021	127678022	chr1	127660938	127661870	Tmem163	Tmem163_distal	_Tmem163	-	0.095	5.6174	18	17380	peak-gene		5316	chr1	127660938	127678022	_Tmem163	18	5.6174	skin_multiome_all	180180180	chr1	127678021	127678022	tss5316	-	chr1	127660938	127661870	atac5316	-	C16
5317	chr1	127729412	127729413	chr1	127729412	127729413	chr1	127756187	127757088	Acmsd	2900009J06Rik_distal;Acmsd_distal	_Acmsd	+	0.3002	26.4425	88	27225	gene-peak		5317	chr1	127729412	127757088	_Acmsd	88	26.4425	skin_multiome_all	180180180	chr1	127729412	127729413	tss5317	+	chr1	127756187	127757088	atac5317	+	C2
5318	chr1	127729412	127729413	chr1	127729412	127729413	chr1	126824416	126825216	Acmsd	Nckap5_distal	_Acmsd	+	0.1814	13.8426	46	904596	peak-gene		5318	chr1	126824416	127729413	_Acmsd	46	13.8426	skin_multiome_all	180180180	chr1	127729412	127729413	tss5318	+	chr1	126824416	126825216	atac5318	+	NA
5319	chr1	127774163	127774164	chr1	127774163	127774164	chr1	126955772	126956664	Ccnt2	4930599A14Rik_distal	_Ccnt2	+	0.1356	5.9053	19	817945	peak-gene		5319	chr1	126955772	127774164	_Ccnt2	19	5.9053	skin_multiome_all	5612799	chr1	127774163	127774164	tss5319	+	chr1	126955772	126956664	atac5319	+	C6
5320	chr1	127868772	127868812	chr1	127868772	127868773	chr1	127270125	127271020	Rab3gap1	Mgat5_distal	_Rab3gap1	+	0.1593	9.5704	32	598219	peak-gene		5320	chr1	127270125	127868773	_Rab3gap1	32	9.5704	skin_multiome_all	180180180	chr1	127868772	127868773	tss5320	+	chr1	127270125	127271020	atac5320	+	C4
5323	chr1	128103323	128103324	chr1	128103323	128103324	chr1	128444166	128445058	R3hdm1	Dars_distal	_R3hdm1	+	0.1574	11.3469	37	341288	gene-peak		5323	chr1	128103323	128445058	_R3hdm1	37	11.3469	skin_multiome_all	5612799	chr1	128103323	128103324	tss5323	+	chr1	128444166	128445058	atac5323	+	C17
5324	chr1	128244161	128244162	chr1	128244161	128244162	chr1	127868392	127869280	Ubxn4	Rab3gap1_promoter	_Ubxn4	+	0.1111	5.6614	18	375325	peak-gene		5324	chr1	127868392	128244162	_Ubxn4	18	5.6614	skin_multiome_all	5612799	chr1	128244161	128244162	tss5324	+	chr1	127868392	127869280	atac5324	+	C16
5326	chr1	128417358	128417368	chr1	128417359	128417360	chr1	128444166	128445058	Dars	Dars_distal	_Dars	-	0.1813	7.7622	25	27249	gene-peak		5326	chr1	128417359	128445058	_Dars	25	7.7622	skin_multiome_all	5612799	chr1	128417359	128417360	tss5326	-	chr1	128444166	128445058	atac5326	-	C17
5327	chr1	128592289	128592290	chr1	128592290	128592291	chr1	128444166	128445058	Cxcr4	Dars_distal	_Cxcr4	-	0.4091	70.1175	234	147677	peak-gene		5327	chr1	128444166	128592291	_Cxcr4	234	70.1175	skin_multiome_all	5612799	chr1	128592290	128592291	tss5327	-	chr1	128444166	128445058	atac5327	-	C17
5328	chr1	128592289	128592290	chr1	128592290	128592291	chr1	127859943	127860787	Cxcr4	Map3k19_distal	_Cxcr4	-	0.2492	18.0879	60	731924	peak-gene		5328	chr1	127859943	128592291	_Cxcr4	60	18.0879	skin_multiome_all	180180180	chr1	128592290	128592291	tss5328	-	chr1	127859943	127860787	atac5328	-	C17
5329	chr1	128592289	128592290	chr1	128592290	128592291	chr1	128573867	128574698	Cxcr4	Cxcr4_distal	_Cxcr4	-	0.2151	15.8991	53	18007	peak-gene		5329	chr1	128573867	128592291	_Cxcr4	53	15.8991	skin_multiome_all	5612799	chr1	128592290	128592291	tss5329	-	chr1	128573867	128574698	atac5329	-	C9
5330	chr1	128592289	128592290	chr1	128592290	128592291	chr1	128169896	128170679	Cxcr4	R3hdm1_distal	_Cxcr4	-	0.1925	15.3387	51	422002	peak-gene		5330	chr1	128169896	128592291	_Cxcr4	51	15.3387	skin_multiome_all	5612799	chr1	128592290	128592291	tss5330	-	chr1	128169896	128170679	atac5330	-	C16
5331	chr1	128592289	128592290	chr1	128592290	128592291	chr1	128622609	128623350	Cxcr4	Cxcr4_distal	_Cxcr4	-	0.2435	14.2776	47	30690	gene-peak		5331	chr1	128592290	128623350	_Cxcr4	47	14.2776	skin_multiome_all	5612799	chr1	128592290	128592291	tss5331	-	chr1	128622609	128623350	atac5331	-	C17
5332	chr1	128592289	128592290	chr1	128592290	128592291	chr1	127750156	127751074	Cxcr4	Acmsd_distal	_Cxcr4	-	0.2314	12.7636	42	841674	peak-gene		5332	chr1	127750156	128592291	_Cxcr4	42	12.7636	skin_multiome_all	5612799	chr1	128592290	128592291	tss5332	-	chr1	127750156	127751074	atac5332	-	C16
5333	chr1	128592289	128592290	chr1	128592290	128592291	chr1	128687123	128687956	Cxcr4	Gm26686_distal	_Cxcr4	-	0.213	10.6835	35	95250	gene-peak		5333	chr1	128592290	128687956	_Cxcr4	35	10.6835	skin_multiome_all	180180180	chr1	128592290	128592291	tss5333	-	chr1	128687123	128687956	atac5333	-	C16
5334	chr1	128592289	128592290	chr1	128592290	128592291	chr1	128472165	128473091	Cxcr4	Dars_distal	_Cxcr4	-	0.174	7.1432	23	119661	peak-gene		5334	chr1	128472165	128592291	_Cxcr4	23	7.1432	skin_multiome_all	5612799	chr1	128592290	128592291	tss5334	-	chr1	128472165	128473091	atac5334	-	C17
5335	chr1	128592289	128592290	chr1	128592290	128592291	chr1	128557737	128558639	Cxcr4	Cxcr4_distal	_Cxcr4	-	0.1975	6.9169	23	34101	peak-gene		5335	chr1	128557737	128592291	_Cxcr4	23	6.9169	skin_multiome_all	5612799	chr1	128592290	128592291	tss5335	-	chr1	128557737	128558639	atac5335	-	C16
5336	chr1	128592289	128592290	chr1	128592290	128592291	chr1	128566904	128567718	Cxcr4	Cxcr4_distal	_Cxcr4	-	0.1759	6.9023	23	24978	peak-gene		5336	chr1	128566904	128592291	_Cxcr4	23	6.9023	skin_multiome_all	180180180	chr1	128592290	128592291	tss5336	-	chr1	128566904	128567718	atac5336	-	C16
5337	chr1	128592289	128592290	chr1	128592290	128592291	chr1	128614709	128615605	Cxcr4	Cxcr4_distal	_Cxcr4	-	0.1264	5.3511	17	22867	gene-peak		5337	chr1	128592290	128615605	_Cxcr4	17	5.3511	skin_multiome_all	5612799	chr1	128592290	128592291	tss5337	-	chr1	128614709	128615605	atac5337	-	NA
5338	chr1	128592289	128592290	chr1	128592290	128592291	chr1	128456756	128457694	Cxcr4	Dars_distal	_Cxcr4	-	0.1553	5.2604	17	135064	peak-gene		5338	chr1	128456756	128592291	_Cxcr4	17	5.2604	skin_multiome_all	5612799	chr1	128592290	128592291	tss5338	-	chr1	128456756	128457694	atac5338	-	C3
5339	chr1	128592289	128592290	chr1	128592290	128592291	chr1	128821604	128822455	Cxcr4	Gm26686_distal	_Cxcr4	-	0.1707	5.19	17	229740	gene-peak		5339	chr1	128592290	128822455	_Cxcr4	17	5.19	skin_multiome_all	180180180	chr1	128592290	128592291	tss5339	-	chr1	128821604	128822455	atac5339	-	C17
5340	chr1	129273343	129273463	chr1	129273343	129273344	chr1	129113296	129114070	Thsd7b	Thsd7b_distal	161_Thsd7b	+	0.5605	121.259	405	159720	peak-gene		5340	chr1	129113296	129273344	161_Thsd7b	405	121.259	skin_multiome_all	5612799	chr1	129273343	129273344	tss5340	+	chr1	129113296	129114070	atac5340	+	C6
5341	chr1	129273343	129273463	chr1	129273343	129273344	chr1	129915200	129916099	Thsd7b	Thsd7b_distal	161_Thsd7b	+	0.3099	35.4306	118	642246	gene-peak		5341	chr1	129273343	129916099	161_Thsd7b	118	35.4306	skin_multiome_all	5612799	chr1	129273343	129273344	tss5341	+	chr1	129915200	129916099	atac5341	+	C6
5342	chr1	129273343	129273463	chr1	129273343	129273344	chr1	129273001	129273934	Thsd7b	Thsd7b_promoter	161_Thsd7b	+	0.3069	22.523	75	64	gene-peak		5342	chr1	129273001	129273934	161_Thsd7b	75	22.523	skin_multiome_all	180180180	chr1	129273343	129273344	tss5342	+	chr1	129273001	129273934	atac5342	+	C5
5343	chr1	129273343	129273463	chr1	129273343	129273344	chr1	129675613	129676461	Thsd7b	Thsd7b_distal	161_Thsd7b	+	0.2806	20.3146	67	402634	gene-peak		5343	chr1	129273343	129676461	161_Thsd7b	67	20.3146	skin_multiome_all	180180180	chr1	129273343	129273344	tss5343	+	chr1	129675613	129676461	atac5343	+	C6
5344	chr1	129273343	129273463	chr1	129273343	129273344	chr1	128649253	128650139	Thsd7b	Cxcr4_distal	161_Thsd7b	+	0.2574	19.9683	66	623707	peak-gene		5344	chr1	128649253	129273344	161_Thsd7b	66	19.9683	skin_multiome_all	5612799	chr1	129273343	129273344	tss5344	+	chr1	128649253	128650139	atac5344	+	C1
5345	chr1	129273343	129273463	chr1	129273343	129273344	chr1	130192370	130193242	Thsd7b	Thsd7b_distal;Gm16081_distal	161_Thsd7b	+	0.1848	7.3669	24	919403	gene-peak		5345	chr1	129273343	130193242	161_Thsd7b	24	7.3669	skin_multiome_all	5612799	chr1	129273343	129273344	tss5345	+	chr1	130192370	130193242	atac5345	+	C6
5346	chr1	130422823	130422824	chr1	130422823	130422824	chr1	130740915	130741755	Gm15674	Gm28857_promoter;AA986860_distal	_Gm15674	+	0.138	14.6097	48	318511	gene-peak		5346	chr1	130422823	130741755	_Gm15674	48	14.6097	skin_multiome_all	180180180	chr1	130422823	130422824	tss5346	+	chr1	130740915	130741755	atac5346	+	C2
5347	chr1	130422823	130422824	chr1	130422823	130422824	chr1	131125983	131126868	Gm15674	Dyrk3_distal	_Gm15674	+	0.108	7.5169	25	703602	gene-peak		5347	chr1	130422823	131126868	_Gm15674	25	7.5169	skin_multiome_all	5612799	chr1	130422823	130422824	tss5347	+	chr1	131125983	131126868	atac5347	+	C2
5348	chr1	130422823	130422824	chr1	130422823	130422824	chr1	130984277	130985138	Gm15674	Il10_distal	_Gm15674	+	0.079	5.5487	18	561884	gene-peak		5348	chr1	130422823	130985138	_Gm15674	18	5.5487	skin_multiome_all	5612799	chr1	130422823	130422824	tss5348	+	chr1	130984277	130985138	atac5348	+	C16
5349	chr1	130422823	130422824	chr1	130422823	130422824	chr1	130462175	130463091	Gm15674	Gm16083_promoter;Cd55_promoter	_Gm15674	+	0.1018	5.4232	18	39809	gene-peak		5349	chr1	130422823	130463091	_Gm15674	18	5.4232	skin_multiome_all	180180180	chr1	130422823	130422824	tss5349	+	chr1	130462175	130463091	atac5349	+	C1
5350	chr1	130423008	130423009	chr1	130423009	130423010	chr1	131125983	131126868	Cd55b	Dyrk3_distal	_Cd55b	-	0.1576	11.713	39	703417	gene-peak		5350	chr1	130423009	131126868	_Cd55b	39	11.713	skin_multiome_all	5612799	chr1	130423009	130423010	tss5350	-	chr1	131125983	131126868	atac5350	-	C2
5351	chr1	130423008	130423009	chr1	130423009	130423010	chr1	130740915	130741755	Cd55b	Gm28857_promoter;AA986860_distal	_Cd55b	-	0.1756	11.2594	37	318326	gene-peak		5351	chr1	130423009	130741755	_Cd55b	37	11.2594	skin_multiome_all	5612799	chr1	130423009	130423010	tss5351	-	chr1	130740915	130741755	atac5351	-	C2
5352	chr1	130423008	130423009	chr1	130423009	130423010	chr1	130776531	130777341	Cd55b	Gm28856_distal	_Cd55b	-	0.0854	9.1727	30	353927	gene-peak		5352	chr1	130423009	130777341	_Cd55b	30	9.1727	skin_multiome_all	180180180	chr1	130423009	130423010	tss5352	-	chr1	130776531	130777341	atac5352	-	C5
5353	chr1	130437190	130437191	chr1	130437191	130437192	chr1	130740915	130741755	Gm15675	Gm28857_promoter;AA986860_distal	_Gm15675	-	0.2244	28.37	94	304144	gene-peak		5353	chr1	130437191	130741755	_Gm15675	94	28.37	skin_multiome_all	5612799	chr1	130437191	130437192	tss5353	-	chr1	130740915	130741755	atac5353	-	C2
5354	chr1	130437190	130437191	chr1	130437191	130437192	chr1	131125983	131126868	Gm15675	Dyrk3_distal	_Gm15675	-	0.1858	13.3384	44	689235	gene-peak		5354	chr1	130437191	131126868	_Gm15675	44	13.3384	skin_multiome_all	5612799	chr1	130437191	130437192	tss5354	-	chr1	131125983	131126868	atac5354	-	C2
5355	chr1	130437190	130437191	chr1	130437191	130437192	chr1	130462175	130463091	Gm15675	Gm16083_promoter;Cd55_promoter	_Gm15675	-	0.1411	11.7373	39	25442	gene-peak		5355	chr1	130437191	130463091	_Gm15675	39	11.7373	skin_multiome_all	5612799	chr1	130437191	130437192	tss5355	-	chr1	130462175	130463091	atac5355	-	C1
5356	chr1	130437190	130437191	chr1	130437191	130437192	chr1	130731455	130732364	Gm15675	AA986860_promoter	_Gm15675	-	0.1335	6.7118	22	294719	gene-peak		5356	chr1	130437191	130732364	_Gm15675	22	6.7118	skin_multiome_all	5612799	chr1	130437191	130437192	tss5356	-	chr1	130731455	130732364	atac5356	-	C7
5357	chr1	130437190	130437191	chr1	130437191	130437192	chr1	131384260	131385111	Gm15675	Srgap2_distal;Gm29488_distal	_Gm15675	-	0.1225	6.6811	22	947495	gene-peak		5357	chr1	130437191	131385111	_Gm15675	22	6.6811	skin_multiome_all	5612799	chr1	130437191	130437192	tss5357	-	chr1	131384260	131385111	atac5357	-	C4
5358	chr1	130437190	130437191	chr1	130437191	130437192	chr1	130715424	130716303	Gm15675	Pfkfb2_promoter	_Gm15675	-	0.1314	5.7313	19	278673	gene-peak		5358	chr1	130437191	130716303	_Gm15675	19	5.7313	skin_multiome_all	5612799	chr1	130437191	130437192	tss5358	-	chr1	130715424	130716303	atac5358	-	C5
5359	chr1	130462743	130462744	chr1	130462744	130462745	chr1	131125983	131126868	Cd55	Dyrk3_distal	_Cd55	-	0.3258	119.995	401	663682	gene-peak		5359	chr1	130462744	131126868	_Cd55	401	119.995	skin_multiome_all	5612799	chr1	130462744	130462745	tss5359	-	chr1	131125983	131126868	atac5359	-	C2
5360	chr1	130462743	130462744	chr1	130462744	130462745	chr1	130740915	130741755	Cd55	Gm28857_promoter;AA986860_distal	_Cd55	-	0.3193	96.0092	321	278591	gene-peak		5360	chr1	130462744	130741755	_Cd55	321	96.0092	skin_multiome_all	5612799	chr1	130462744	130462745	tss5360	-	chr1	130740915	130741755	atac5360	-	C2
5361	chr1	130462743	130462744	chr1	130462744	130462745	chr1	130715424	130716303	Cd55	Pfkfb2_promoter	_Cd55	-	0.2119	19.9975	66	253120	gene-peak		5361	chr1	130462744	130716303	_Cd55	66	19.9975	skin_multiome_all	5612799	chr1	130462744	130462745	tss5361	-	chr1	130715424	130716303	atac5361	-	C5
5362	chr1	130462743	130462744	chr1	130462744	130462745	chr1	130462175	130463091	Cd55	Gm16083_promoter;Cd55_promoter	_Cd55	-	0.1921	15.6004	52	110	peak-gene		5362	chr1	130462175	130463091	_Cd55	52	15.6004	skin_multiome_all	5612799	chr1	130462744	130462745	tss5362	-	chr1	130462175	130463091	atac5362	-	C1
5363	chr1	130462743	130462744	chr1	130462744	130462745	chr1	130731455	130732364	Cd55	AA986860_promoter	_Cd55	-	0.1911	12.9038	43	269166	gene-peak		5363	chr1	130462744	130732364	_Cd55	43	12.9038	skin_multiome_all	5612799	chr1	130462744	130462745	tss5363	-	chr1	130731455	130732364	atac5363	-	C7
5364	chr1	130462743	130462744	chr1	130462744	130462745	chr1	131137810	131138734	Cd55	Dyrk3_promoter	_Cd55	-	0.183	11.872	39	675528	gene-peak		5364	chr1	130462744	131138734	_Cd55	39	11.872	skin_multiome_all	5612799	chr1	130462744	130462745	tss5364	-	chr1	131137810	131138734	atac5364	-	C9
5365	chr1	130462743	130462744	chr1	130462744	130462745	chr1	131384260	131385111	Cd55	Srgap2_distal;Gm29488_distal	_Cd55	-	0.1324	5.8085	19	921942	gene-peak		5365	chr1	130462744	131385111	_Cd55	19	5.8085	skin_multiome_all	5612799	chr1	130462744	130462745	tss5365	-	chr1	131384260	131385111	atac5365	-	C4
5366	chr1	130629611	130629621	chr1	130629621	130629622	chr1	129915200	129916099	Zp3r	Thsd7b_distal	_Zp3r	-	0.127	7.224	24	713966	peak-gene		5366	chr1	129915200	130629622	_Zp3r	24	7.224	skin_multiome_all	5612799	chr1	130629621	130629622	tss5366	-	chr1	129915200	129916099	atac5366	-	C6
5367	chr1	130661631	130661632	chr1	130661632	130661633	chr1	131125983	131126868	C4bp	Dyrk3_distal	_C4bp	-	0.1989	24.2268	81	464794	gene-peak		5367	chr1	130661632	131126868	_C4bp	81	24.2268	skin_multiome_all	5612799	chr1	130661632	130661633	tss5367	-	chr1	131125983	131126868	atac5367	-	C2
5368	chr1	130661631	130661632	chr1	130661632	130661633	chr1	130715424	130716303	C4bp	Pfkfb2_promoter	_C4bp	-	0.1352	10.6126	35	54232	gene-peak		5368	chr1	130661632	130716303	_C4bp	35	10.6126	skin_multiome_all	5612799	chr1	130661632	130661633	tss5368	-	chr1	130715424	130716303	atac5368	-	C5
5369	chr1	130661631	130661632	chr1	130661632	130661633	chr1	130731455	130732364	C4bp	AA986860_promoter	_C4bp	-	0.1433	7.1121	23	70278	gene-peak		5369	chr1	130661632	130732364	_C4bp	23	7.1121	skin_multiome_all	5612799	chr1	130661632	130661633	tss5369	-	chr1	130731455	130732364	atac5369	-	C7
5370	chr1	130661631	130661632	chr1	130661632	130661633	chr1	130042743	130043579	C4bp	Thsd7b_distal	_C4bp	-	0.104	7.1069	23	618470	peak-gene		5370	chr1	130042743	130661633	_C4bp	23	7.1069	skin_multiome_all	5612799	chr1	130661632	130661633	tss5370	-	chr1	130042743	130043579	atac5370	-	NA
5371	chr1	130661631	130661632	chr1	130661632	130661633	chr1	130740915	130741755	C4bp	Gm28857_promoter;AA986860_distal	_C4bp	-	0.1234	6.3217	21	79703	gene-peak		5371	chr1	130661632	130741755	_C4bp	21	6.3217	skin_multiome_all	5612799	chr1	130661632	130661633	tss5371	-	chr1	130740915	130741755	atac5371	-	C2
5372	chr1	130661631	130661632	chr1	130661632	130661633	chr1	130737211	130738134	C4bp	Gm28857_distal;AA986860_distal	_C4bp	-	0.1224	6.1052	20	76041	gene-peak		5372	chr1	130661632	130738134	_C4bp	20	6.1052	skin_multiome_all	180180180	chr1	130661632	130661633	tss5372	-	chr1	130737211	130738134	atac5372	-	C5
5373	chr1	130661631	130661632	chr1	130661632	130661633	chr1	130717061	130717970	C4bp	Yod1_promoter;Pfkfb2_distal	_C4bp	-	0.102	5.5196	18	55884	gene-peak		5373	chr1	130661632	130717970	_C4bp	18	5.5196	skin_multiome_all	5612799	chr1	130661632	130661633	tss5373	-	chr1	130717061	130717970	atac5373	-	C17
5374	chr1	130714574	130729253	chr1	130715734	130715735	chr1	130740915	130741755	Pfkfb2	Gm28857_promoter;AA986860_distal	_Pfkfb2	-	0.5102	131.652	440	19421	gene-peak		5374	chr1	130715734	130741755	_Pfkfb2	440	131.652	skin_multiome_all	5612799	chr1	130715734	130715735	tss5374	-	chr1	130740915	130741755	atac5374	-	C2
5375	chr1	130714574	130729253	chr1	130715734	130715735	chr1	131125983	131126868	Pfkfb2	Dyrk3_distal	_Pfkfb2	-	0.5039	129.136	431	404512	gene-peak		5375	chr1	130715734	131126868	_Pfkfb2	431	129.136	skin_multiome_all	5612799	chr1	130715734	130715735	tss5375	-	chr1	131125983	131126868	atac5375	-	C2
5376	chr1	130714574	130729253	chr1	130715734	130715735	chr1	130715424	130716303	Pfkfb2	Pfkfb2_promoter	_Pfkfb2	-	0.3841	57.6458	192	6050	peak-gene		5376	chr1	130715424	130716303	_Pfkfb2	192	57.6458	skin_multiome_all	180180180	chr1	130715734	130715735	tss5376	-	chr1	130715424	130716303	atac5376	-	C5
5377	chr1	130714574	130729253	chr1	130715734	130715735	chr1	130731455	130732364	Pfkfb2	AA986860_promoter	_Pfkfb2	-	0.3508	50.196	167	9996	gene-peak		5377	chr1	130715734	130732364	_Pfkfb2	167	50.196	skin_multiome_all	5612799	chr1	130715734	130715735	tss5377	-	chr1	130731455	130732364	atac5377	-	C7
5378	chr1	130714574	130729253	chr1	130715734	130715735	chr1	130462175	130463091	Pfkfb2	Gm16083_promoter;Cd55_promoter	_Pfkfb2	-	0.339	38.8939	130	259280	peak-gene		5378	chr1	130462175	130715735	_Pfkfb2	130	38.8939	skin_multiome_all	5612799	chr1	130715734	130715735	tss5378	-	chr1	130462175	130463091	atac5378	-	C1
5379	chr1	130714574	130729253	chr1	130715734	130715735	chr1	131527184	131528102	Pfkfb2	Fam72a_promoter;Srgap2_promoter	_Pfkfb2	-	0.2513	22.8278	76	805729	gene-peak		5379	chr1	130715734	131528102	_Pfkfb2	76	22.8278	skin_multiome_all	180180180	chr1	130715734	130715735	tss5379	-	chr1	131527184	131528102	atac5379	-	C5
5380	chr1	130714574	130729253	chr1	130715734	130715735	chr1	130770170	130770928	Pfkfb2	Gm28856_distal	_Pfkfb2	-	0.1978	16.5977	55	48635	gene-peak		5380	chr1	130715734	130770928	_Pfkfb2	55	16.5977	skin_multiome_all	180180180	chr1	130715734	130715735	tss5380	-	chr1	130770170	130770928	atac5380	-	C5
5381	chr1	130714574	130729253	chr1	130715734	130715735	chr1	130737211	130738134	Pfkfb2	Gm28857_distal;AA986860_distal	_Pfkfb2	-	0.2359	16.126	53	15759	gene-peak		5381	chr1	130715734	130738134	_Pfkfb2	53	16.126	skin_multiome_all	5612799	chr1	130715734	130715735	tss5381	-	chr1	130737211	130738134	atac5381	-	C5
5382	chr1	130714574	130729253	chr1	130715734	130715735	chr1	131137810	131138734	Pfkfb2	Dyrk3_promoter	_Pfkfb2	-	0.1583	6.2143	20	416358	gene-peak		5382	chr1	130715734	131138734	_Pfkfb2	20	6.2143	skin_multiome_all	5612799	chr1	130715734	130715735	tss5382	-	chr1	131137810	131138734	atac5382	-	C9
5383	chr1	130714574	130729253	chr1	130715734	130715735	chr1	131064097	131064915	Pfkfb2	Mapkapk2_distal	_Pfkfb2	-	0.1166	5.4974	18	342592	gene-peak		5383	chr1	130715734	131064915	_Pfkfb2	18	5.4974	skin_multiome_all	5612799	chr1	130715734	130715735	tss5383	-	chr1	131064097	131064915	atac5383	-	C6
5384	chr1	130717326	130717327	chr1	130717326	130717327	chr1	130740915	130741755	Yod1	Gm28857_promoter;AA986860_distal	_Yod1	+	0.5231	128.507	429	24008	gene-peak		5384	chr1	130717326	130741755	_Yod1	429	128.507	skin_multiome_all	5612799	chr1	130717326	130717327	tss5384	+	chr1	130740915	130741755	atac5384	+	C2
5385	chr1	130717326	130717327	chr1	130717326	130717327	chr1	131125983	131126868	Yod1	Dyrk3_distal	_Yod1	+	0.4944	110.602	369	409099	gene-peak		5385	chr1	130717326	131126868	_Yod1	369	110.602	skin_multiome_all	5612799	chr1	130717326	130717327	tss5385	+	chr1	131125983	131126868	atac5385	+	C2
5386	chr1	130717326	130717327	chr1	130717326	130717327	chr1	130715424	130716303	Yod1	Pfkfb2_promoter	_Yod1	+	0.3212	54.776	183	1463	peak-gene		5386	chr1	130715424	130717327	_Yod1	183	54.776	skin_multiome_all	180180180	chr1	130717326	130717327	tss5386	+	chr1	130715424	130716303	atac5386	+	C5
5387	chr1	130717326	130717327	chr1	130717326	130717327	chr1	130462175	130463091	Yod1	Gm16083_promoter;Cd55_promoter	_Yod1	+	0.324	40.6282	135	254693	peak-gene		5387	chr1	130462175	130717327	_Yod1	135	40.6282	skin_multiome_all	5612799	chr1	130717326	130717327	tss5387	+	chr1	130462175	130463091	atac5387	+	C1
5388	chr1	130717326	130717327	chr1	130717326	130717327	chr1	130731455	130732364	Yod1	AA986860_promoter	_Yod1	+	0.3013	33.0441	110	14583	gene-peak		5388	chr1	130717326	130732364	_Yod1	110	33.0441	skin_multiome_all	180180180	chr1	130717326	130717327	tss5388	+	chr1	130731455	130732364	atac5388	+	C7
5389	chr1	130717326	130717327	chr1	130717326	130717327	chr1	131527184	131528102	Yod1	Fam72a_promoter;Srgap2_promoter	_Yod1	+	0.2264	17.3599	58	810316	gene-peak		5389	chr1	130717326	131528102	_Yod1	58	17.3599	skin_multiome_all	5612799	chr1	130717326	130717327	tss5389	+	chr1	131527184	131528102	atac5389	+	C5
5390	chr1	130717326	130717327	chr1	130717326	130717327	chr1	130737211	130738134	Yod1	Gm28857_distal;AA986860_distal	_Yod1	+	0.2299	16.3013	54	20346	gene-peak		5390	chr1	130717326	130738134	_Yod1	54	16.3013	skin_multiome_all	180180180	chr1	130717326	130717327	tss5390	+	chr1	130737211	130738134	atac5390	+	C5
5391	chr1	130717326	130717327	chr1	130717326	130717327	chr1	130717061	130717970	Yod1	Yod1_promoter;Pfkfb2_distal	_Yod1	+	0.1621	8.4706	28	189	gene-peak		5391	chr1	130717061	130717970	_Yod1	28	8.4706	skin_multiome_all	5612799	chr1	130717326	130717327	tss5391	+	chr1	130717061	130717970	atac5391	+	C17
5392	chr1	130717326	130717327	chr1	130717326	130717327	chr1	131137810	131138734	Yod1	Dyrk3_promoter	_Yod1	+	0.1532	7.8539	26	420945	gene-peak		5392	chr1	130717326	131138734	_Yod1	26	7.8539	skin_multiome_all	5612799	chr1	130717326	130717327	tss5392	+	chr1	131137810	131138734	atac5392	+	C9
5393	chr1	130731975	130731976	chr1	130731975	130731976	chr1	130740915	130741755	AA986860	Gm28857_promoter;AA986860_distal	_AA986860	+	0.5362	152.143	508	9359	gene-peak		5393	chr1	130731975	130741755	_AA986860	508	152.143	skin_multiome_all	180180180	chr1	130731975	130731976	tss5393	+	chr1	130740915	130741755	atac5393	+	C2
5394	chr1	130731975	130731976	chr1	130731975	130731976	chr1	131125983	131126868	AA986860	Dyrk3_distal	_AA986860	+	0.5418	151.27	505	394450	gene-peak		5394	chr1	130731975	131126868	_AA986860	505	151.27	skin_multiome_all	180180180	chr1	130731975	130731976	tss5394	+	chr1	131125983	131126868	atac5394	+	C2
5395	chr1	130731975	130731976	chr1	130731975	130731976	chr1	130715424	130716303	AA986860	Pfkfb2_promoter	_AA986860	+	0.3619	50.5933	169	16112	peak-gene		5395	chr1	130715424	130731976	_AA986860	169	50.5933	skin_multiome_all	180180180	chr1	130731975	130731976	tss5395	+	chr1	130715424	130716303	atac5395	+	C5
5396	chr1	130731975	130731976	chr1	130731975	130731976	chr1	130731455	130732364	AA986860	AA986860_promoter	_AA986860	+	0.3387	38.5374	128	66	peak-gene		5396	chr1	130731455	130732364	_AA986860	128	38.5374	skin_multiome_all	5612799	chr1	130731975	130731976	tss5396	+	chr1	130731455	130732364	atac5396	+	C7
5397	chr1	130731975	130731976	chr1	130731975	130731976	chr1	130462175	130463091	AA986860	Gm16083_promoter;Cd55_promoter	_AA986860	+	0.2914	31.7652	106	269342	peak-gene		5397	chr1	130462175	130731976	_AA986860	106	31.7652	skin_multiome_all	180180180	chr1	130731975	130731976	tss5397	+	chr1	130462175	130463091	atac5397	+	C1
5398	chr1	130731975	130731976	chr1	130731975	130731976	chr1	130737211	130738134	AA986860	Gm28857_distal;AA986860_distal	_AA986860	+	0.3046	29.7215	99	5697	gene-peak		5398	chr1	130731975	130738134	_AA986860	99	29.7215	skin_multiome_all	5612799	chr1	130731975	130731976	tss5398	+	chr1	130737211	130738134	atac5398	+	C5
5399	chr1	130731975	130731976	chr1	130731975	130731976	chr1	131527184	131528102	AA986860	Fam72a_promoter;Srgap2_promoter	_AA986860	+	0.2466	20.9322	70	795667	gene-peak		5399	chr1	130731975	131528102	_AA986860	70	20.9322	skin_multiome_all	5612799	chr1	130731975	130731976	tss5399	+	chr1	131527184	131528102	atac5399	+	C5
5400	chr1	130731975	130731976	chr1	130731975	130731976	chr1	131137810	131138734	AA986860	Dyrk3_promoter	_AA986860	+	0.1859	8.1269	27	406296	gene-peak		5400	chr1	130731975	131138734	_AA986860	27	8.1269	skin_multiome_all	5612799	chr1	130731975	130731976	tss5400	+	chr1	131137810	131138734	atac5400	+	C9
5401	chr1	130731975	130731976	chr1	130731975	130731976	chr1	131152772	131153656	AA986860	Eif2d_promoter	_AA986860	+	0.1403	6.7806	22	421238	gene-peak		5401	chr1	130731975	131153656	_AA986860	22	6.7806	skin_multiome_all	5612799	chr1	130731975	130731976	tss5401	+	chr1	131152772	131153656	atac5401	+	C6
5402	chr1	130731975	130731976	chr1	130731975	130731976	chr1	130717061	130717970	AA986860	Yod1_promoter;Pfkfb2_distal	_AA986860	+	0.1572	6.232	20	14460	peak-gene		5402	chr1	130717061	130731976	_AA986860	20	6.232	skin_multiome_all	5612799	chr1	130731975	130731976	tss5402	+	chr1	130717061	130717970	atac5402	+	C17
5403	chr1	130731975	130731976	chr1	130731975	130731976	chr1	131118788	131119511	AA986860	Dyrk3_distal	_AA986860	+	0.161	6.008	20	387174	gene-peak		5403	chr1	130731975	131119511	_AA986860	20	6.008	skin_multiome_all	180180180	chr1	130731975	130731976	tss5403	+	chr1	131118788	131119511	atac5403	+	C4
5404	chr1	130741326	130741327	chr1	130741327	130741328	chr1	131125983	131126868	Gm28857	Dyrk3_distal	_Gm28857	-	0.4474	206.208	689	385099	gene-peak		5404	chr1	130741327	131126868	_Gm28857	689	206.208	skin_multiome_all	5612799	chr1	130741327	130741328	tss5404	-	chr1	131125983	131126868	atac5404	-	C2
5405	chr1	130741326	130741327	chr1	130741327	130741328	chr1	130740915	130741755	Gm28857	Gm28857_promoter;AA986860_distal	_Gm28857	-	0.3768	110.771	370	8	gene-peak		5405	chr1	130740915	130741755	_Gm28857	370	110.771	skin_multiome_all	5612799	chr1	130741327	130741328	tss5405	-	chr1	130740915	130741755	atac5405	-	C2
5406	chr1	130741326	130741327	chr1	130741327	130741328	chr1	130731455	130732364	Gm28857	AA986860_promoter	_Gm28857	-	0.245	21.7908	72	9417	peak-gene		5406	chr1	130731455	130741328	_Gm28857	72	21.7908	skin_multiome_all	5612799	chr1	130741327	130741328	tss5406	-	chr1	130731455	130732364	atac5406	-	C7
5407	chr1	130741326	130741327	chr1	130741327	130741328	chr1	130715424	130716303	Gm28857	Pfkfb2_promoter	_Gm28857	-	0.2277	21.6761	72	25463	peak-gene		5407	chr1	130715424	130741328	_Gm28857	72	21.6761	skin_multiome_all	5612799	chr1	130741327	130741328	tss5407	-	chr1	130715424	130716303	atac5407	-	C5
5408	chr1	130741326	130741327	chr1	130741327	130741328	chr1	130462175	130463091	Gm28857	Gm16083_promoter;Cd55_promoter	_Gm28857	-	0.2044	12.9117	43	278693	peak-gene		5408	chr1	130462175	130741328	_Gm28857	43	12.9117	skin_multiome_all	5612799	chr1	130741327	130741328	tss5408	-	chr1	130462175	130463091	atac5408	-	C1
5409	chr1	130741326	130741327	chr1	130741327	130741328	chr1	131527184	131528102	Gm28857	Fam72a_promoter;Srgap2_promoter	_Gm28857	-	0.1776	10.6768	35	786316	gene-peak		5409	chr1	130741327	131528102	_Gm28857	35	10.6768	skin_multiome_all	5612799	chr1	130741327	130741328	tss5409	-	chr1	131527184	131528102	atac5409	-	C5
5410	chr1	130741326	130741327	chr1	130741327	130741328	chr1	131137810	131138734	Gm28857	Dyrk3_promoter	_Gm28857	-	0.1475	7.1082	23	396945	gene-peak		5410	chr1	130741327	131138734	_Gm28857	23	7.1082	skin_multiome_all	5612799	chr1	130741327	130741328	tss5410	-	chr1	131137810	131138734	atac5410	-	C9
5411	chr1	130766383	130766384	chr1	130766383	130766384	chr1	130770170	130770928	Gm28856	Gm28856_distal	484_Gm28856	+	0.3187	27.496	91	4165	gene-peak		5411	chr1	130766383	130770928	484_Gm28856	91	27.496	skin_multiome_all	5612799	chr1	130766383	130766384	tss5411	+	chr1	130770170	130770928	atac5411	+	C5
5412	chr1	130766383	130766384	chr1	130766383	130766384	chr1	130833404	130834276	Gm28856	Pigr_distal	484_Gm28856	+	0.16	9.3706	31	67456	gene-peak		5412	chr1	130766383	130834276	484_Gm28856	31	9.3706	skin_multiome_all	180180180	chr1	130766383	130766384	tss5412	+	chr1	130833404	130834276	atac5412	+	NA
5413	chr1	130766383	130766384	chr1	130766383	130766384	chr1	131511453	131512364	Gm28856	Srgap2_distal	484_Gm28856	+	0.2155	7.94	26	745525	gene-peak		5413	chr1	130766383	131512364	484_Gm28856	26	7.94	skin_multiome_all	5612799	chr1	130766383	130766384	tss5413	+	chr1	131511453	131512364	atac5413	+	C5
5414	chr1	130766383	130766384	chr1	130766383	130766384	chr1	131688398	131689352	Gm28856	Rab7b_promoter	484_Gm28856	+	0.1682	7.3605	24	922491	gene-peak		5414	chr1	130766383	131689352	484_Gm28856	24	7.3605	skin_multiome_all	180180180	chr1	130766383	130766384	tss5414	+	chr1	131688398	131689352	atac5414	+	C4
5415	chr1	130766383	130766384	chr1	130766383	130766384	chr1	131436479	131437321	Gm28856	Srgap2_distal;Gm29488_distal	484_Gm28856	+	0.1294	5.3088	17	670516	gene-peak		5415	chr1	130766383	131437321	484_Gm28856	17	5.3088	skin_multiome_all	5612799	chr1	130766383	130766384	tss5415	+	chr1	131436479	131437321	atac5415	+	C16
5416	chr1	130865668	130865669	chr1	130865668	130865669	chr1	130932143	130933047	Fcmr	Il19_distal	_Fcmr	+	0.0774	8.822	29	66926	gene-peak		5416	chr1	130865668	130933047	_Fcmr	29	8.822	skin_multiome_all	180180180	chr1	130865668	130865669	tss5416	+	chr1	130932143	130933047	atac5416	+	C15
5417	chr1	130911225	130911451	chr1	130911451	130911452	chr1	130212973	130213763	Il20	Thsd7b_distal;Gm16081_distal	_Il20	-	0.0777	6.8494	22	697970	peak-gene		5417	chr1	130212973	130911452	_Il20	22	6.8494	skin_multiome_all	180180180	chr1	130911451	130911452	tss5417	-	chr1	130212973	130213763	atac5417	-	NA
5418	chr1	130911225	130911451	chr1	130911451	130911452	chr1	130786740	130787578	Il20	Fcamr_distal	_Il20	-	0.0552	5.0821	16	124179	peak-gene		5418	chr1	130786740	130911452	_Il20	16	5.0821	skin_multiome_all	5612799	chr1	130911451	130911452	tss5418	-	chr1	130786740	130787578	atac5418	-	NA
5419	chr1	131097825	131097826	chr1	131097826	131097827	chr1	131103579	131104509	Mapkapk2	Mapkapk2_distal	_Mapkapk2	-	0.3304	40.9455	136	6218	gene-peak		5419	chr1	131097826	131104509	_Mapkapk2	136	40.9455	skin_multiome_all	5612799	chr1	131097826	131097827	tss5419	-	chr1	131103579	131104509	atac5419	-	C4
5420	chr1	131097825	131097826	chr1	131097826	131097827	chr1	131384260	131385111	Mapkapk2	Srgap2_distal;Gm29488_distal	_Mapkapk2	-	0.3525	35.0147	117	286860	gene-peak		5420	chr1	131097826	131385111	_Mapkapk2	117	35.0147	skin_multiome_all	5612799	chr1	131097826	131097827	tss5420	-	chr1	131384260	131385111	atac5420	-	C4
5421	chr1	131097825	131097826	chr1	131097826	131097827	chr1	131691085	131691913	Mapkapk2	Rab7b_distal	_Mapkapk2	-	0.2743	31.1213	104	593673	gene-peak		5421	chr1	131097826	131691913	_Mapkapk2	104	31.1213	skin_multiome_all	5612799	chr1	131097826	131097827	tss5421	-	chr1	131691085	131691913	atac5421	-	C4
5422	chr1	131097825	131097826	chr1	131097826	131097827	chr1	131565824	131566651	Mapkapk2	Avpr1b_distal	_Mapkapk2	-	0.2516	18.6121	62	468412	gene-peak		5422	chr1	131097826	131566651	_Mapkapk2	62	18.6121	skin_multiome_all	5612799	chr1	131097826	131097827	tss5422	-	chr1	131565824	131566651	atac5422	-	C4
5423	chr1	131097825	131097826	chr1	131097826	131097827	chr1	131679535	131680386	Mapkapk2	Rab7b_distal	_Mapkapk2	-	0.2308	13.1121	43	582135	gene-peak		5423	chr1	131097826	131680386	_Mapkapk2	43	13.1121	skin_multiome_all	5612799	chr1	131097826	131097827	tss5423	-	chr1	131679535	131680386	atac5423	-	C4
5424	chr1	131097825	131097826	chr1	131097826	131097827	chr1	131690112	131690950	Mapkapk2	Rab7b_distal	_Mapkapk2	-	0.1812	9.2046	30	592705	gene-peak		5424	chr1	131097826	131690950	_Mapkapk2	30	9.2046	skin_multiome_all	5612799	chr1	131097826	131097827	tss5424	-	chr1	131690112	131690950	atac5424	-	C7
5425	chr1	131097825	131097826	chr1	131097826	131097827	chr1	132019725	132020584	Mapkapk2	Elk4_distal	_Mapkapk2	-	0.1211	6.4421	21	922329	gene-peak		5425	chr1	131097826	132020584	_Mapkapk2	21	6.4421	skin_multiome_all	180180180	chr1	131097826	131097827	tss5425	-	chr1	132019725	132020584	atac5425	-	C5
5426	chr1	131097825	131097826	chr1	131097826	131097827	chr1	131431560	131432454	Mapkapk2	Srgap2_distal;Gm29488_distal	_Mapkapk2	-	0.1276	5.9491	19	334181	gene-peak		5426	chr1	131097826	131432454	_Mapkapk2	19	5.9491	skin_multiome_all	5612799	chr1	131097826	131097827	tss5426	-	chr1	131431560	131432454	atac5426	-	C17
5427	chr1	131097825	131097826	chr1	131097826	131097827	chr1	131688398	131689352	Mapkapk2	Rab7b_promoter	_Mapkapk2	-	0.1484	5.8971	19	591049	gene-peak		5427	chr1	131097826	131689352	_Mapkapk2	19	5.8971	skin_multiome_all	180180180	chr1	131097826	131097827	tss5427	-	chr1	131688398	131689352	atac5427	-	C4
5428	chr1	131097825	131097826	chr1	131097826	131097827	chr1	130770170	130770928	Mapkapk2	Gm28856_distal	_Mapkapk2	-	0.1214	5.8101	19	327276	peak-gene		5428	chr1	130770170	131097827	_Mapkapk2	19	5.8101	skin_multiome_all	5612799	chr1	131097826	131097827	tss5428	-	chr1	130770170	130770928	atac5428	-	C5
5429	chr1	131138339	131138340	chr1	131138340	131138341	chr1	130740915	130741755	Dyrk3	Gm28857_promoter;AA986860_distal	_Dyrk3	-	0.7027	299	1000	397004	peak-gene		5429	chr1	130740915	131138341	_Dyrk3	1000	299	skin_multiome_all	5612799	chr1	131138340	131138341	tss5429	-	chr1	130740915	130741755	atac5429	-	C2
5430	chr1	131138339	131138340	chr1	131138340	131138341	chr1	131125983	131126868	Dyrk3	Dyrk3_distal	_Dyrk3	-	0.755	299	1000	11914	peak-gene		5430	chr1	131125983	131138341	_Dyrk3	1000	299	skin_multiome_all	5612799	chr1	131138340	131138341	tss5430	-	chr1	131125983	131126868	atac5430	-	C2
5431	chr1	131138339	131138340	chr1	131138340	131138341	chr1	130731455	130732364	Dyrk3	AA986860_promoter	_Dyrk3	-	0.4876	92.2923	308	406430	peak-gene		5431	chr1	130731455	131138341	_Dyrk3	308	92.2923	skin_multiome_all	5612799	chr1	131138340	131138341	tss5431	-	chr1	130731455	130732364	atac5431	-	C7
5432	chr1	131138339	131138340	chr1	131138340	131138341	chr1	130715424	130716303	Dyrk3	Pfkfb2_promoter	_Dyrk3	-	0.4405	73.1033	244	422476	peak-gene		5432	chr1	130715424	131138341	_Dyrk3	244	73.1033	skin_multiome_all	180180180	chr1	131138340	131138341	tss5432	-	chr1	130715424	130716303	atac5432	-	C5
5433	chr1	131138339	131138340	chr1	131138340	131138341	chr1	130737211	130738134	Dyrk3	Gm28857_distal;AA986860_distal	_Dyrk3	-	0.4336	64.6782	216	400667	peak-gene		5433	chr1	130737211	131138341	_Dyrk3	216	64.6782	skin_multiome_all	180180180	chr1	131138340	131138341	tss5433	-	chr1	130737211	130738134	atac5433	-	C5
5434	chr1	131138339	131138340	chr1	131138340	131138341	chr1	130462175	130463091	Dyrk3	Gm16083_promoter;Cd55_promoter	_Dyrk3	-	0.4052	60.5665	202	675706	peak-gene		5434	chr1	130462175	131138341	_Dyrk3	202	60.5665	skin_multiome_all	5612799	chr1	131138340	131138341	tss5434	-	chr1	130462175	130463091	atac5434	-	C1
5435	chr1	131138339	131138340	chr1	131138340	131138341	chr1	131527184	131528102	Dyrk3	Fam72a_promoter;Srgap2_promoter	_Dyrk3	-	0.3358	34.8525	116	389303	gene-peak		5435	chr1	131138340	131528102	_Dyrk3	116	34.8525	skin_multiome_all	180180180	chr1	131138340	131138341	tss5435	-	chr1	131527184	131528102	atac5435	-	C5
5436	chr1	131138339	131138340	chr1	131138340	131138341	chr1	131137810	131138734	Dyrk3	Dyrk3_promoter	_Dyrk3	-	0.2745	19.1861	64	67	peak-gene		5436	chr1	131137810	131138734	_Dyrk3	64	19.1861	skin_multiome_all	180180180	chr1	131138340	131138341	tss5436	-	chr1	131137810	131138734	atac5436	-	C9
5437	chr1	131138339	131138340	chr1	131138340	131138341	chr1	130717061	130717970	Dyrk3	Yod1_promoter;Pfkfb2_distal	_Dyrk3	-	0.2359	15.0675	50	420824	peak-gene		5437	chr1	130717061	131138341	_Dyrk3	50	15.0675	skin_multiome_all	5612799	chr1	131138340	131138341	tss5437	-	chr1	130717061	130717970	atac5437	-	C17
5438	chr1	131138339	131138340	chr1	131138340	131138341	chr1	131827534	131828392	Dyrk3	Slc41a1_promoter	_Dyrk3	-	0.1988	13.8635	46	689623	gene-peak		5438	chr1	131138340	131828392	_Dyrk3	46	13.8635	skin_multiome_all	180180180	chr1	131138340	131138341	tss5438	-	chr1	131827534	131828392	atac5438	-	C16
5439	chr1	131138339	131138340	chr1	131138340	131138341	chr1	132007418	132008247	Dyrk3	Elk4_promoter	_Dyrk3	-	0.224	12.7357	42	869493	gene-peak		5439	chr1	131138340	132008247	_Dyrk3	42	12.7357	skin_multiome_all	5612799	chr1	131138340	131138341	tss5439	-	chr1	132007418	132008247	atac5439	-	C6
5440	chr1	131138339	131138340	chr1	131138340	131138341	chr1	131118788	131119511	Dyrk3	Dyrk3_distal	_Dyrk3	-	0.2143	10.148	33	19190	peak-gene		5440	chr1	131118788	131138341	_Dyrk3	33	10.148	skin_multiome_all	180180180	chr1	131138340	131138341	tss5440	-	chr1	131118788	131119511	atac5440	-	C4
5441	chr1	131138339	131138340	chr1	131138340	131138341	chr1	131910086	131910859	Dyrk3	Nucks1_promoter	_Dyrk3	-	0.1807	8.2045	27	772133	gene-peak		5441	chr1	131138340	131910859	_Dyrk3	27	8.2045	skin_multiome_all	5612799	chr1	131138340	131138341	tss5441	-	chr1	131910086	131910859	atac5441	-	C11
5442	chr1	131138339	131138340	chr1	131138340	131138341	chr1	131613181	131614039	Dyrk3	Avpr1b_distal	_Dyrk3	-	0.1488	5.1525	17	475270	gene-peak		5442	chr1	131138340	131614039	_Dyrk3	17	5.1525	skin_multiome_all	5612799	chr1	131138340	131138341	tss5442	-	chr1	131613181	131614039	atac5442	-	C5
5443	chr1	131153180	131153181	chr1	131153180	131153181	chr1	130168909	130169653	Eif2d	Gm16081_distal;Thsd7b_distal	_Eif2d	+	0.0926	5.2824	17	983899	peak-gene		5443	chr1	130168909	131153181	_Eif2d	17	5.2824	skin_multiome_all	180180180	chr1	131153180	131153181	tss5443	+	chr1	130168909	130169653	atac5443	+	NA
5444	chr1	131200134	131245258	chr1	131245258	131245259	chr1	131384260	131385111	Rassf5	Srgap2_distal;Gm29488_distal	_Rassf5	-	0.4125	56.0732	187	161989	gene-peak		5444	chr1	131245258	131385111	_Rassf5	187	56.0732	skin_multiome_all	5612799	chr1	131245258	131245259	tss5444	-	chr1	131384260	131385111	atac5444	-	C4
5445	chr1	131200134	131245258	chr1	131245258	131245259	chr1	131691085	131691913	Rassf5	Rab7b_distal	_Rassf5	-	0.3532	49.2804	164	468803	gene-peak		5445	chr1	131245258	131691913	_Rassf5	164	49.2804	skin_multiome_all	5612799	chr1	131245258	131245259	tss5445	-	chr1	131691085	131691913	atac5445	-	C4
5446	chr1	131200134	131245258	chr1	131245258	131245259	chr1	131103579	131104509	Rassf5	Mapkapk2_distal	_Rassf5	-	0.3701	47.6909	159	118652	peak-gene		5446	chr1	131103579	131245259	_Rassf5	159	47.6909	skin_multiome_all	180180180	chr1	131245258	131245259	tss5446	-	chr1	131103579	131104509	atac5446	-	C4
5447	chr1	131200134	131245258	chr1	131245258	131245259	chr1	131679535	131680386	Rassf5	Rab7b_distal	_Rassf5	-	0.2476	16.0462	53	457264	gene-peak		5447	chr1	131245258	131680386	_Rassf5	53	16.0462	skin_multiome_all	180180180	chr1	131245258	131245259	tss5447	-	chr1	131679535	131680386	atac5447	-	C4
5448	chr1	131200134	131245258	chr1	131245258	131245259	chr1	131565824	131566651	Rassf5	Avpr1b_distal	_Rassf5	-	0.2276	13.447	44	343541	gene-peak		5448	chr1	131245258	131566651	_Rassf5	44	13.447	skin_multiome_all	5612799	chr1	131245258	131245259	tss5448	-	chr1	131565824	131566651	atac5448	-	C4
5449	chr1	131409212	131409213	chr1	131409213	131409214	chr1	131947691	131948559	Gm29488	Slc45a3_distal	_Gm29488	-	0.1194	6.21	20	538912	gene-peak		5449	chr1	131409213	131948559	_Gm29488	20	6.21	skin_multiome_all	5612799	chr1	131409213	131409214	tss5449	-	chr1	131947691	131948559	atac5449	-	C3
5450	chr1	131527346	131527347	chr1	131527347	131527348	chr1	131103579	131104509	Srgap2	Mapkapk2_distal	_Srgap2	-	0.2531	28.2484	94	423302	peak-gene		5450	chr1	131103579	131527348	_Srgap2	94	28.2484	skin_multiome_all	180180180	chr1	131527347	131527348	tss5450	-	chr1	131103579	131104509	atac5450	-	C4
5451	chr1	131527346	131527347	chr1	131527347	131527348	chr1	131384260	131385111	Srgap2	Srgap2_distal;Gm29488_distal	_Srgap2	-	0.2833	25.2743	84	142661	peak-gene		5451	chr1	131384260	131527348	_Srgap2	84	25.2743	skin_multiome_all	180180180	chr1	131527347	131527348	tss5451	-	chr1	131384260	131385111	atac5451	-	C4
5452	chr1	131527346	131527347	chr1	131527347	131527348	chr1	131565824	131566651	Srgap2	Avpr1b_distal	_Srgap2	-	0.212	12.3912	41	38891	gene-peak		5452	chr1	131527347	131566651	_Srgap2	41	12.3912	skin_multiome_all	180180180	chr1	131527347	131527348	tss5452	-	chr1	131565824	131566651	atac5452	-	C4
5456	chr1	131527346	131527347	chr1	131527347	131527348	chr1	132341538	132342423	Srgap2	F730311O21Rik_promoter	_Srgap2	-	0.1738	9.6206	32	814634	gene-peak		5456	chr1	131527347	132342423	_Srgap2	32	9.6206	skin_multiome_all	5612799	chr1	131527347	131527348	tss5456	-	chr1	132341538	132342423	atac5456	-	C4
5457	chr1	131527346	131527347	chr1	131527347	131527348	chr1	131431560	131432454	Srgap2	Srgap2_distal;Gm29488_distal	_Srgap2	-	0.1317	9.1353	30	95339	peak-gene		5457	chr1	131431560	131527348	_Srgap2	30	9.1353	skin_multiome_all	5612799	chr1	131527347	131527348	tss5457	-	chr1	131431560	131432454	atac5457	-	C17
5459	chr1	131527346	131527347	chr1	131527347	131527348	chr1	131691085	131691913	Srgap2	Rab7b_distal	_Srgap2	-	0.1572	8.6728	29	164152	gene-peak		5459	chr1	131527347	131691913	_Srgap2	29	8.6728	skin_multiome_all	5612799	chr1	131527347	131527348	tss5459	-	chr1	131691085	131691913	atac5459	-	C4
5461	chr1	131527346	131527347	chr1	131527347	131527348	chr1	131688398	131689352	Srgap2	Rab7b_promoter	_Srgap2	-	0.1523	7.4926	25	161528	gene-peak		5461	chr1	131527347	131689352	_Srgap2	25	7.4926	skin_multiome_all	180180180	chr1	131527347	131527348	tss5461	-	chr1	131688398	131689352	atac5461	-	C4
5462	chr1	131527346	131527347	chr1	131527347	131527348	chr1	131478500	131479338	Srgap2	Srgap2_distal	_Srgap2	-	0.1401	7.4754	25	48427	peak-gene		5462	chr1	131478500	131527348	_Srgap2	25	7.4754	skin_multiome_all	5612799	chr1	131527347	131527348	tss5462	-	chr1	131478500	131479338	atac5462	-	C3
5463	chr1	131527346	131527347	chr1	131527347	131527348	chr1	131679535	131680386	Srgap2	Rab7b_distal	_Srgap2	-	0.1608	7.2606	24	152614	gene-peak		5463	chr1	131527347	131680386	_Srgap2	24	7.2606	skin_multiome_all	5612799	chr1	131527347	131527348	tss5463	-	chr1	131679535	131680386	atac5463	-	C4
5464	chr1	131527346	131527347	chr1	131527347	131527348	chr1	132095278	132096097	Srgap2	Mfsd4a_distal	_Srgap2	-	0.1448	7.1149	23	568341	gene-peak		5464	chr1	131527347	132096097	_Srgap2	23	7.1149	skin_multiome_all	5612799	chr1	131527347	131527348	tss5464	-	chr1	132095278	132096097	atac5464	-	C3
5467	chr1	131527346	131527347	chr1	131527347	131527348	chr1	130770170	130770928	Srgap2	Gm28856_distal	_Srgap2	-	0.106	5.2079	17	756797	peak-gene		5467	chr1	130770170	131527348	_Srgap2	17	5.2079	skin_multiome_all	180180180	chr1	131527347	131527348	tss5467	-	chr1	130770170	130770928	atac5467	-	C5
5468	chr1	131527346	131527347	chr1	131527347	131527348	chr1	131947691	131948559	Srgap2	Slc45a3_distal	_Srgap2	-	0.1327	5.0307	16	420778	gene-peak		5468	chr1	131527347	131948559	_Srgap2	16	5.0307	skin_multiome_all	5612799	chr1	131527347	131527348	tss5468	-	chr1	131947691	131948559	atac5468	-	C3
5469	chr1	131527902	131527903	chr1	131527902	131527903	chr1	131691085	131691913	Fam72a	Rab7b_distal	_Fam72a	+	0.1213	6.2172	20	163596	gene-peak		5469	chr1	131527902	131691913	_Fam72a	20	6.2172	skin_multiome_all	180180180	chr1	131527902	131527903	tss5469	+	chr1	131691085	131691913	atac5469	+	C4
5470	chr1	131638305	131638494	chr1	131638305	131638306	chr1	132264474	132265109	Ctse	Gm29630_distal	_Ctse	+	0.7435	299	1000	626392	gene-peak		5470	chr1	131638305	132265109	_Ctse	1000	299	skin_multiome_all	5612799	chr1	131638305	131638306	tss5470	+	chr1	132264474	132265109	atac5470	+	C2
5471	chr1	131638305	131638494	chr1	131638305	131638306	chr1	132367364	132368263	Ctse	Tmcc2_promoter	_Ctse	+	0.757	299	1000	729414	gene-peak		5471	chr1	131638305	132368263	_Ctse	1000	299	skin_multiome_all	5612799	chr1	131638305	131638306	tss5471	+	chr1	132367364	132368263	atac5471	+	C16
5472	chr1	131638305	131638494	chr1	131638305	131638306	chr1	132373857	132374772	Ctse	Tmcc2_distal	_Ctse	+	0.6565	299	1000	735915	gene-peak		5472	chr1	131638305	132374772	_Ctse	1000	299	skin_multiome_all	5612799	chr1	131638305	131638306	tss5472	+	chr1	132373857	132374772	atac5472	+	C7
5473	chr1	131638305	131638494	chr1	131638305	131638306	chr1	130740915	130741755	Ctse	Gm28857_promoter;AA986860_distal	_Ctse	+	0.8469	299	1000	897064	peak-gene		5473	chr1	130740915	131638306	_Ctse	1000	299	skin_multiome_all	180180180	chr1	131638305	131638306	tss5473	+	chr1	130740915	130741755	atac5473	+	C2
5474	chr1	131638305	131638494	chr1	131638305	131638306	chr1	131125983	131126868	Ctse	Dyrk3_distal	_Ctse	+	0.8935	299	1000	511974	peak-gene		5474	chr1	131125983	131638306	_Ctse	1000	299	skin_multiome_all	5612799	chr1	131638305	131638306	tss5474	+	chr1	131125983	131126868	atac5474	+	C2
5475	chr1	131638305	131638494	chr1	131638305	131638306	chr1	130731455	130732364	Ctse	AA986860_promoter	_Ctse	+	0.5922	128.969	431	906490	peak-gene		5475	chr1	130731455	131638306	_Ctse	431	128.969	skin_multiome_all	5612799	chr1	131638305	131638306	tss5475	+	chr1	130731455	130732364	atac5475	+	C7
5476	chr1	131638305	131638494	chr1	131638305	131638306	chr1	132389815	132390591	Ctse	Tmcc2_promoter	_Ctse	+	0.5375	100.139	334	751803	gene-peak		5476	chr1	131638305	132390591	_Ctse	334	100.139	skin_multiome_all	180180180	chr1	131638305	131638306	tss5476	+	chr1	132389815	132390591	atac5476	+	C16
5477	chr1	131638305	131638494	chr1	131638305	131638306	chr1	132387732	132388632	Ctse	Tmcc2_distal	_Ctse	+	0.502	90.9063	304	749782	gene-peak		5477	chr1	131638305	132388632	_Ctse	304	90.9063	skin_multiome_all	5612799	chr1	131638305	131638306	tss5477	+	chr1	132387732	132388632	atac5477	+	C18
5478	chr1	131638305	131638494	chr1	131638305	131638306	chr1	130715424	130716303	Ctse	Pfkfb2_promoter	_Ctse	+	0.4902	88.8596	297	922536	peak-gene		5478	chr1	130715424	131638306	_Ctse	297	88.8596	skin_multiome_all	5612799	chr1	131638305	131638306	tss5478	+	chr1	130715424	130716303	atac5478	+	C5
5479	chr1	131638305	131638494	chr1	131638305	131638306	chr1	130737211	130738134	Ctse	Gm28857_distal;AA986860_distal	_Ctse	+	0.4519	60.1573	201	900727	peak-gene		5479	chr1	130737211	131638306	_Ctse	201	60.1573	skin_multiome_all	5612799	chr1	131638305	131638306	tss5479	+	chr1	130737211	130738134	atac5479	+	C5
5480	chr1	131638305	131638494	chr1	131638305	131638306	chr1	131527184	131528102	Ctse	Fam72a_promoter;Srgap2_promoter	_Ctse	+	0.3854	45.1844	151	110756	peak-gene		5480	chr1	131527184	131638306	_Ctse	151	45.1844	skin_multiome_all	5612799	chr1	131638305	131638306	tss5480	+	chr1	131527184	131528102	atac5480	+	C5
5481	chr1	131638305	131638494	chr1	131638305	131638306	chr1	131137810	131138734	Ctse	Dyrk3_promoter	_Ctse	+	0.305	21.8988	73	500127	peak-gene		5481	chr1	131137810	131638306	_Ctse	73	21.8988	skin_multiome_all	180180180	chr1	131638305	131638306	tss5481	+	chr1	131137810	131138734	atac5481	+	C9
5482	chr1	131638305	131638494	chr1	131638305	131638306	chr1	132007418	132008247	Ctse	Elk4_promoter	_Ctse	+	0.2822	20.6578	69	369433	gene-peak		5482	chr1	131638305	132008247	_Ctse	69	20.6578	skin_multiome_all	5612799	chr1	131638305	131638306	tss5482	+	chr1	132007418	132008247	atac5482	+	C6
5483	chr1	131638305	131638494	chr1	131638305	131638306	chr1	132377476	132377999	Ctse	Tmcc2_distal;Gm15849_distal	_Ctse	+	0.2896	20.1973	67	739338	gene-peak		5483	chr1	131638305	132377999	_Ctse	67	20.1973	skin_multiome_all	180180180	chr1	131638305	131638306	tss5483	+	chr1	132377476	132377999	atac5483	+	NA
5484	chr1	131638305	131638494	chr1	131638305	131638306	chr1	130717061	130717970	Ctse	Yod1_promoter;Pfkfb2_distal	_Ctse	+	0.2657	15.8303	52	920884	peak-gene		5484	chr1	130717061	131638306	_Ctse	52	15.8303	skin_multiome_all	180180180	chr1	131638305	131638306	tss5484	+	chr1	130717061	130717970	atac5484	+	C17
5485	chr1	131638305	131638494	chr1	131638305	131638306	chr1	132417115	132417950	Ctse	Dstyk_promoter	_Ctse	+	0.2457	15.0294	50	779133	gene-peak		5485	chr1	131638305	132417950	_Ctse	50	15.0294	skin_multiome_all	180180180	chr1	131638305	131638306	tss5485	+	chr1	132417115	132417950	atac5485	+	C3
5486	chr1	131638305	131638494	chr1	131638305	131638306	chr1	131910086	131910859	Ctse	Nucks1_promoter	_Ctse	+	0.237	14.8882	49	272073	gene-peak		5486	chr1	131638305	131910859	_Ctse	49	14.8882	skin_multiome_all	5612799	chr1	131638305	131638306	tss5486	+	chr1	131910086	131910859	atac5486	+	C11
5487	chr1	131638305	131638494	chr1	131638305	131638306	chr1	131827534	131828392	Ctse	Slc41a1_promoter	_Ctse	+	0.2331	13.9615	46	189563	gene-peak		5487	chr1	131638305	131828392	_Ctse	46	13.9615	skin_multiome_all	5612799	chr1	131638305	131638306	tss5487	+	chr1	131827534	131828392	atac5487	+	C16
5488	chr1	131638305	131638494	chr1	131638305	131638306	chr1	131118788	131119511	Ctse	Dyrk3_distal	_Ctse	+	0.2399	12.0045	40	519250	peak-gene		5488	chr1	131118788	131638306	_Ctse	40	12.0045	skin_multiome_all	180180180	chr1	131638305	131638306	tss5488	+	chr1	131118788	131119511	atac5488	+	C4
5489	chr1	131638305	131638494	chr1	131638305	131638306	chr1	132384991	132385930	Ctse	Tmcc2_distal;Gm15849_distal	_Ctse	+	0.2407	11.7364	39	747061	gene-peak		5489	chr1	131638305	132385930	_Ctse	39	11.7364	skin_multiome_all	180180180	chr1	131638305	131638306	tss5489	+	chr1	132384991	132385930	atac5489	+	C17
5490	chr1	131638305	131638494	chr1	131638305	131638306	chr1	132265225	132265882	Ctse	Gm29630_distal	_Ctse	+	0.1868	9.4878	31	627154	gene-peak		5490	chr1	131638305	132265882	_Ctse	31	9.4878	skin_multiome_all	5612799	chr1	131638305	131638306	tss5490	+	chr1	132265225	132265882	atac5490	+	C6
5491	chr1	131638305	131638494	chr1	131638305	131638306	chr1	131866852	131867703	Ctse	Rab29_promoter	_Ctse	+	0.1987	8.4552	28	228878	gene-peak		5491	chr1	131638305	131867703	_Ctse	28	8.4552	skin_multiome_all	180180180	chr1	131638305	131638306	tss5491	+	chr1	131866852	131867703	atac5491	+	C17
5492	chr1	131638305	131638494	chr1	131638305	131638306	chr1	131155232	131156138	Ctse	Eif2d_distal	_Ctse	+	0.1841	6.115	20	482714	peak-gene		5492	chr1	131155232	131638306	_Ctse	20	6.115	skin_multiome_all	5612799	chr1	131638305	131638306	tss5492	+	chr1	131155232	131156138	atac5492	+	C10
5493	chr1	131638305	131638494	chr1	131638305	131638306	chr1	131613181	131614039	Ctse	Avpr1b_distal	_Ctse	+	0.1696	5.7901	19	24789	peak-gene		5493	chr1	131613181	131638306	_Ctse	19	5.7901	skin_multiome_all	5612799	chr1	131638305	131638306	tss5493	+	chr1	131613181	131614039	atac5493	+	C5
5494	chr1	131638305	131638494	chr1	131638305	131638306	chr1	131097427	131098278	Ctse	Mapkapk2_promoter	_Ctse	+	0.1535	5.5645	18	540547	peak-gene		5494	chr1	131097427	131638306	_Ctse	18	5.5645	skin_multiome_all	5612799	chr1	131638305	131638306	tss5494	+	chr1	131097427	131098278	atac5494	+	C15
5495	chr1	131638305	131638494	chr1	131638305	131638306	chr1	130691647	130692527	Ctse	Pfkfb2_distal	_Ctse	+	0.1432	5.122	17	946312	peak-gene		5495	chr1	130691647	131638306	_Ctse	17	5.122	skin_multiome_all	5612799	chr1	131638305	131638306	tss5495	+	chr1	130691647	130692527	atac5495	+	C16
5496	chr1	131688694	131688766	chr1	131688694	131688695	chr1	131103579	131104509	Rab7b	Mapkapk2_distal	_Rab7b	+	0.5273	102.992	344	584686	peak-gene		5496	chr1	131103579	131688695	_Rab7b	344	102.992	skin_multiome_all	180180180	chr1	131688694	131688695	tss5496	+	chr1	131103579	131104509	atac5496	+	C4
5497	chr1	131688694	131688766	chr1	131688694	131688695	chr1	131384260	131385111	Rab7b	Srgap2_distal;Gm29488_distal	_Rab7b	+	0.5816	74.1549	248	304044	peak-gene		5497	chr1	131384260	131688695	_Rab7b	248	74.1549	skin_multiome_all	180180180	chr1	131688694	131688695	tss5497	+	chr1	131384260	131385111	atac5497	+	C4
5498	chr1	131688694	131688766	chr1	131688694	131688695	chr1	131691085	131691913	Rab7b	Rab7b_distal	_Rab7b	+	0.4231	67.6307	226	2769	gene-peak		5498	chr1	131688694	131691913	_Rab7b	226	67.6307	skin_multiome_all	5612799	chr1	131688694	131688695	tss5498	+	chr1	131691085	131691913	atac5498	+	C4
5499	chr1	131688694	131688766	chr1	131688694	131688695	chr1	132264474	132265109	Rab7b	Gm29630_distal	_Rab7b	+	0.2168	67.0475	224	576061	gene-peak		5499	chr1	131688694	132265109	_Rab7b	224	67.0475	skin_multiome_all	180180180	chr1	131688694	131688695	tss5499	+	chr1	132264474	132265109	atac5499	+	C2
5500	chr1	131688694	131688766	chr1	131688694	131688695	chr1	131679535	131680386	Rab7b	Rab7b_distal	_Rab7b	+	0.426	43.1661	144	8769	peak-gene		5500	chr1	131679535	131688695	_Rab7b	144	43.1661	skin_multiome_all	5612799	chr1	131688694	131688695	tss5500	+	chr1	131679535	131680386	atac5500	+	C4
5501	chr1	131688694	131688766	chr1	131688694	131688695	chr1	130740915	130741755	Rab7b	Gm28857_promoter;AA986860_distal	_Rab7b	+	0.1936	39.5441	132	947395	peak-gene		5501	chr1	130740915	131688695	_Rab7b	132	39.5441	skin_multiome_all	5612799	chr1	131688694	131688695	tss5501	+	chr1	130740915	130741755	atac5501	+	C2
5502	chr1	131688694	131688766	chr1	131688694	131688695	chr1	132341538	132342423	Rab7b	F730311O21Rik_promoter	_Rab7b	+	0.3465	34.9257	116	653250	gene-peak		5502	chr1	131688694	132342423	_Rab7b	116	34.9257	skin_multiome_all	5612799	chr1	131688694	131688695	tss5502	+	chr1	132341538	132342423	atac5502	+	C4
5503	chr1	131688694	131688766	chr1	131688694	131688695	chr1	131125983	131126868	Rab7b	Dyrk3_distal	_Rab7b	+	0.1589	26.8526	89	562304	peak-gene		5503	chr1	131125983	131688695	_Rab7b	89	26.8526	skin_multiome_all	5612799	chr1	131688694	131688695	tss5503	+	chr1	131125983	131126868	atac5503	+	C2
5504	chr1	131688694	131688766	chr1	131688694	131688695	chr1	131565824	131566651	Rab7b	Avpr1b_distal	_Rab7b	+	0.2945	22.588	75	122492	peak-gene		5504	chr1	131565824	131688695	_Rab7b	75	22.588	skin_multiome_all	180180180	chr1	131688694	131688695	tss5504	+	chr1	131565824	131566651	atac5504	+	C4
5505	chr1	131688694	131688766	chr1	131688694	131688695	chr1	132367364	132368263	Rab7b	Tmcc2_promoter	_Rab7b	+	0.1306	19.8554	66	679083	gene-peak		5505	chr1	131688694	132368263	_Rab7b	66	19.8554	skin_multiome_all	180180180	chr1	131688694	131688695	tss5505	+	chr1	132367364	132368263	atac5505	+	C16
5506	chr1	131688694	131688766	chr1	131688694	131688695	chr1	131431560	131432454	Rab7b	Srgap2_distal;Gm29488_distal	_Rab7b	+	0.1554	13.3194	44	256723	peak-gene		5506	chr1	131431560	131688695	_Rab7b	44	13.3194	skin_multiome_all	5612799	chr1	131688694	131688695	tss5506	+	chr1	131431560	131432454	atac5506	+	C17
5507	chr1	131688694	131688766	chr1	131688694	131688695	chr1	130770170	130770928	Rab7b	Gm28856_distal	_Rab7b	+	0.1542	12.7651	42	918181	peak-gene		5507	chr1	130770170	131688695	_Rab7b	42	12.7651	skin_multiome_all	5612799	chr1	131688694	131688695	tss5507	+	chr1	130770170	130770928	atac5507	+	C5
5508	chr1	131688694	131688766	chr1	131688694	131688695	chr1	132373857	132374772	Rab7b	Tmcc2_distal	_Rab7b	+	0.1001	9.5305	31	685584	gene-peak		5508	chr1	131688694	132374772	_Rab7b	31	9.5305	skin_multiome_all	180180180	chr1	131688694	131688695	tss5508	+	chr1	132373857	132374772	atac5508	+	C7
5509	chr1	131688694	131688766	chr1	131688694	131688695	chr1	131688398	131689352	Rab7b	Rab7b_promoter	_Rab7b	+	0.1824	8.9674	29	145	gene-peak		5509	chr1	131688398	131689352	_Rab7b	29	8.9674	skin_multiome_all	5612799	chr1	131688694	131688695	tss5509	+	chr1	131688398	131689352	atac5509	+	C4
5510	chr1	131688694	131688766	chr1	131688694	131688695	chr1	131690112	131690950	Rab7b	Rab7b_distal	_Rab7b	+	0.1953	8.6319	28	1801	gene-peak		5510	chr1	131688694	131690950	_Rab7b	28	8.6319	skin_multiome_all	5612799	chr1	131688694	131688695	tss5510	+	chr1	131690112	131690950	atac5510	+	C7
5511	chr1	131688694	131688766	chr1	131688694	131688695	chr1	131527184	131528102	Rab7b	Fam72a_promoter;Srgap2_promoter	_Rab7b	+	0.1411	8.5968	28	161087	peak-gene		5511	chr1	131527184	131688695	_Rab7b	28	8.5968	skin_multiome_all	5612799	chr1	131688694	131688695	tss5511	+	chr1	131527184	131528102	atac5511	+	C5
5512	chr1	131688694	131688766	chr1	131688694	131688695	chr1	131799611	131800469	Rab7b	Pm20d1_distal	_Rab7b	+	0.1603	8.4634	28	111310	gene-peak		5512	chr1	131688694	131800469	_Rab7b	28	8.4634	skin_multiome_all	5612799	chr1	131688694	131688695	tss5512	+	chr1	131799611	131800469	atac5512	+	C6
5513	chr1	131688694	131688766	chr1	131688694	131688695	chr1	132245962	132246818	Rab7b	Lemd1_distal;Gm10188_distal	_Rab7b	+	0.1954	7.8621	26	557660	gene-peak		5513	chr1	131688694	132246818	_Rab7b	26	7.8621	skin_multiome_all	180180180	chr1	131688694	131688695	tss5513	+	chr1	132245962	132246818	atac5513	+	C4
5514	chr1	131688694	131688766	chr1	131688694	131688695	chr1	132133203	132134051	Rab7b	Gm29629_distal;Cdk18_distal	_Rab7b	+	0.1909	7.0206	23	444897	gene-peak		5514	chr1	131688694	132134051	_Rab7b	23	7.0206	skin_multiome_all	5612799	chr1	131688694	131688695	tss5514	+	chr1	132133203	132134051	atac5514	+	C4
5515	chr1	131688694	131688766	chr1	131688694	131688695	chr1	130715424	130716303	Rab7b	Pfkfb2_promoter	_Rab7b	+	0.1424	6.4218	21	972866	peak-gene		5515	chr1	130715424	131688695	_Rab7b	21	6.4218	skin_multiome_all	5612799	chr1	131688694	131688695	tss5515	+	chr1	130715424	130716303	atac5515	+	C5
5516	chr1	131688694	131688766	chr1	131688694	131688695	chr1	130737211	130738134	Rab7b	Gm28857_distal;AA986860_distal	_Rab7b	+	0.1159	5.6199	18	951057	peak-gene		5516	chr1	130737211	131688695	_Rab7b	18	5.6199	skin_multiome_all	180180180	chr1	131688694	131688695	tss5516	+	chr1	130737211	130738134	atac5516	+	C5
5517	chr1	131688694	131688766	chr1	131688694	131688695	chr1	130717061	130717970	Rab7b	Yod1_promoter;Pfkfb2_distal	_Rab7b	+	0.1217	5.2718	17	971214	peak-gene		5517	chr1	130717061	131688695	_Rab7b	17	5.2718	skin_multiome_all	5612799	chr1	131688694	131688695	tss5517	+	chr1	130717061	130717970	atac5517	+	C17
5518	chr1	131688694	131688766	chr1	131688694	131688695	chr1	131910086	131910859	Rab7b	Nucks1_promoter	_Rab7b	+	0.1178	5.0095	16	221742	gene-peak		5518	chr1	131688694	131910859	_Rab7b	16	5.0095	skin_multiome_all	5612799	chr1	131688694	131688695	tss5518	+	chr1	131910086	131910859	atac5518	+	C11
5519	chr1	131744021	131744022	chr1	131744021	131744022	chr1	131750846	131751757	Slc26a9	Slc26a9_distal	_Slc26a9	+	0.3232	27.392	91	7280	gene-peak		5519	chr1	131744021	131751757	_Slc26a9	91	27.392	skin_multiome_all	5612799	chr1	131744021	131744022	tss5519	+	chr1	131750846	131751757	atac5519	+	C16
5520	chr1	131744021	131744022	chr1	131744021	131744022	chr1	131794338	131795208	Slc26a9	Pm20d1_distal	_Slc26a9	+	0.2994	17.125	57	50751	gene-peak		5520	chr1	131744021	131795208	_Slc26a9	57	17.125	skin_multiome_all	5612799	chr1	131744021	131744022	tss5520	+	chr1	131794338	131795208	atac5520	+	C16
5521	chr1	131744021	131744022	chr1	131744021	131744022	chr1	131431560	131432454	Slc26a9	Srgap2_distal;Gm29488_distal	_Slc26a9	+	0.2343	14.9087	49	312014	peak-gene		5521	chr1	131431560	131744022	_Slc26a9	49	14.9087	skin_multiome_all	5612799	chr1	131744021	131744022	tss5521	+	chr1	131431560	131432454	atac5521	+	C17
5522	chr1	131744021	131744022	chr1	131744021	131744022	chr1	131580351	131581135	Slc26a9	Avpr1b_distal	_Slc26a9	+	0.2541	14.2109	47	163278	peak-gene		5522	chr1	131580351	131744022	_Slc26a9	47	14.2109	skin_multiome_all	5612799	chr1	131744021	131744022	tss5522	+	chr1	131580351	131581135	atac5522	+	C17
5523	chr1	131744021	131744022	chr1	131744021	131744022	chr1	131078514	131079416	Slc26a9	Mapkapk2_distal	_Slc26a9	+	0.2298	13.8796	46	665056	peak-gene		5523	chr1	131078514	131744022	_Slc26a9	46	13.8796	skin_multiome_all	5612799	chr1	131744021	131744022	tss5523	+	chr1	131078514	131079416	atac5523	+	C16
5524	chr1	131744021	131744022	chr1	131744021	131744022	chr1	132633438	132634096	Slc26a9	Nfasc_distal	_Slc26a9	+	0.2265	13.6331	45	889745	gene-peak		5524	chr1	131744021	132634096	_Slc26a9	45	13.6331	skin_multiome_all	180180180	chr1	131744021	131744022	tss5524	+	chr1	132633438	132634096	atac5524	+	C16
5525	chr1	131744021	131744022	chr1	131744021	131744022	chr1	130984277	130985138	Slc26a9	Il10_distal	_Slc26a9	+	0.2635	12.9777	43	759314	peak-gene		5525	chr1	130984277	131744022	_Slc26a9	43	12.9777	skin_multiome_all	5612799	chr1	131744021	131744022	tss5525	+	chr1	130984277	130985138	atac5525	+	C16
5526	chr1	131744021	131744022	chr1	131744021	131744022	chr1	132225954	132226855	Slc26a9	Lemd1_distal	_Slc26a9	+	0.227	12.5159	41	482383	gene-peak		5526	chr1	131744021	132226855	_Slc26a9	41	12.5159	skin_multiome_all	180180180	chr1	131744021	131744022	tss5526	+	chr1	132225954	132226855	atac5526	+	C16
5527	chr1	131744021	131744022	chr1	131744021	131744022	chr1	132557863	132558766	Slc26a9	Cntn2_distal	_Slc26a9	+	0.1975	10.908	36	814293	gene-peak		5527	chr1	131744021	132558766	_Slc26a9	36	10.908	skin_multiome_all	5612799	chr1	131744021	131744022	tss5527	+	chr1	132557863	132558766	atac5527	+	C16
5528	chr1	131744021	131744022	chr1	131744021	131744022	chr1	131970752	131971630	Slc26a9	Slc45a3_distal	_Slc26a9	+	0.1674	7.3991	24	227169	gene-peak		5528	chr1	131744021	131971630	_Slc26a9	24	7.3991	skin_multiome_all	180180180	chr1	131744021	131744022	tss5528	+	chr1	131970752	131971630	atac5528	+	C16
5529	chr1	131744021	131744022	chr1	131744021	131744022	chr1	131820740	131821556	Slc26a9	Slc41a1_distal;Pm20d1_distal	_Slc26a9	+	0.2175	6.3302	21	77126	gene-peak		5529	chr1	131744021	131821556	_Slc26a9	21	6.3302	skin_multiome_all	5612799	chr1	131744021	131744022	tss5529	+	chr1	131820740	131821556	atac5529	+	C16
5530	chr1	131744021	131744022	chr1	131744021	131744022	chr1	131811851	131812672	Slc26a9	Pm20d1_distal	_Slc26a9	+	0.1485	6.3132	21	68240	gene-peak		5530	chr1	131744021	131812672	_Slc26a9	21	6.3132	skin_multiome_all	5612799	chr1	131744021	131744022	tss5530	+	chr1	131811851	131812672	atac5530	+	C16
5531	chr1	131744021	131744022	chr1	131744021	131744022	chr1	130964626	130965524	Slc26a9	Il19_distal	_Slc26a9	+	0.1915	5.8039	19	778946	peak-gene		5531	chr1	130964626	131744022	_Slc26a9	19	5.8039	skin_multiome_all	180180180	chr1	131744021	131744022	tss5531	+	chr1	130964626	130965524	atac5531	+	C16
5532	chr1	131797380	131797398	chr1	131797380	131797381	chr1	131064097	131064915	Pm20d1	Mapkapk2_distal	600_Pm20d1	+	0.4402	77.4849	259	732883	peak-gene		5532	chr1	131064097	131797381	600_Pm20d1	259	77.4849	skin_multiome_all	180180180	chr1	131797380	131797381	tss5532	+	chr1	131064097	131064915	atac5532	+	C6
5533	chr1	131797380	131797398	chr1	131797380	131797381	chr1	131227997	131228886	Pm20d1	Rassf5_distal	600_Pm20d1	+	0.3227	32.0761	107	568947	peak-gene		5533	chr1	131227997	131797381	600_Pm20d1	107	32.0761	skin_multiome_all	5612799	chr1	131797380	131797381	tss5533	+	chr1	131227997	131228886	atac5533	+	C6
5534	chr1	131797380	131797398	chr1	131797380	131797381	chr1	131038075	131039001	Pm20d1	Il10_distal	600_Pm20d1	+	0.3102	25.8592	86	758851	peak-gene		5534	chr1	131038075	131797381	600_Pm20d1	86	25.8592	skin_multiome_all	5612799	chr1	131797380	131797381	tss5534	+	chr1	131038075	131039001	atac5534	+	C6
5535	chr1	131797380	131797398	chr1	131797380	131797381	chr1	132019725	132020584	Pm20d1	Elk4_distal	600_Pm20d1	+	0.2418	23.6845	79	222765	gene-peak		5535	chr1	131797380	132020584	600_Pm20d1	79	23.6845	skin_multiome_all	5612799	chr1	131797380	131797381	tss5535	+	chr1	132019725	132020584	atac5535	+	C5
5536	chr1	131797380	131797398	chr1	131797380	131797381	chr1	131088717	131089474	Pm20d1	Mapkapk2_distal	600_Pm20d1	+	0.2176	13.1446	43	708293	peak-gene		5536	chr1	131088717	131797381	600_Pm20d1	43	13.1446	skin_multiome_all	5612799	chr1	131797380	131797381	tss5536	+	chr1	131088717	131089474	atac5536	+	C7
5537	chr1	131797380	131797398	chr1	131797380	131797381	chr1	130802495	130803405	Pm20d1	Fcamr_distal	600_Pm20d1	+	0.2346	12.9876	43	994439	peak-gene		5537	chr1	130802495	131797381	600_Pm20d1	43	12.9876	skin_multiome_all	5612799	chr1	131797380	131797381	tss5537	+	chr1	130802495	130803405	atac5537	+	C6
5538	chr1	131797380	131797398	chr1	131797380	131797381	chr1	131436479	131437321	Pm20d1	Srgap2_distal;Gm29488_distal	600_Pm20d1	+	0.2081	11.1532	37	360489	peak-gene		5538	chr1	131436479	131797381	600_Pm20d1	37	11.1532	skin_multiome_all	5612799	chr1	131797380	131797381	tss5538	+	chr1	131436479	131437321	atac5538	+	C16
5539	chr1	131797380	131797398	chr1	131797380	131797381	chr1	132164483	132165359	Pm20d1	Cdk18_distal	600_Pm20d1	+	0.1986	9.4648	31	367532	gene-peak		5539	chr1	131797380	132165359	600_Pm20d1	31	9.4648	skin_multiome_all	5612799	chr1	131797380	131797381	tss5539	+	chr1	132164483	132165359	atac5539	+	C6
5540	chr1	131797380	131797398	chr1	131797380	131797381	chr1	131431560	131432454	Pm20d1	Srgap2_distal;Gm29488_distal	600_Pm20d1	+	0.117	7.3683	24	365382	peak-gene		5540	chr1	131431560	131797381	600_Pm20d1	24	7.3683	skin_multiome_all	180180180	chr1	131797380	131797381	tss5540	+	chr1	131431560	131432454	atac5540	+	C17
5541	chr1	131797380	131797398	chr1	131797380	131797381	chr1	132211923	132212827	Pm20d1	Lemd1_distal	600_Pm20d1	+	0.1967	7.2757	24	414986	gene-peak		5541	chr1	131797380	132212827	600_Pm20d1	24	7.2757	skin_multiome_all	5612799	chr1	131797380	131797381	tss5541	+	chr1	132211923	132212827	atac5541	+	C6
5542	chr1	131797380	131797398	chr1	131797380	131797381	chr1	131010017	131010958	Pm20d1	Il10_distal	600_Pm20d1	+	0.1689	6.9076	23	786901	peak-gene		5542	chr1	131010017	131797381	600_Pm20d1	23	6.9076	skin_multiome_all	5612799	chr1	131797380	131797381	tss5542	+	chr1	131010017	131010958	atac5542	+	NA
5543	chr1	131797380	131797398	chr1	131797380	131797381	chr1	131750846	131751757	Pm20d1	Slc26a9_distal	600_Pm20d1	+	0.1621	6.5643	21	46087	peak-gene		5543	chr1	131750846	131797381	600_Pm20d1	21	6.5643	skin_multiome_all	180180180	chr1	131797380	131797381	tss5543	+	chr1	131750846	131751757	atac5543	+	C16
5544	chr1	131797380	131797398	chr1	131797380	131797381	chr1	131797093	131798032	Pm20d1	Pm20d1_promoter	600_Pm20d1	+	0.1519	6.1366	20	173	gene-peak		5544	chr1	131797093	131798032	600_Pm20d1	20	6.1366	skin_multiome_all	5612799	chr1	131797380	131797381	tss5544	+	chr1	131797093	131798032	atac5544	+	C18
5545	chr1	131797380	131797398	chr1	131797380	131797381	chr1	132770974	132771884	Pm20d1	Nfasc_distal	600_Pm20d1	+	0.1568	6.0921	20	974040	gene-peak		5545	chr1	131797380	132771884	600_Pm20d1	20	6.0921	skin_multiome_all	5612799	chr1	131797380	131797381	tss5545	+	chr1	132770974	132771884	atac5545	+	C6
5546	chr1	131797380	131797398	chr1	131797380	131797381	chr1	131427129	131428012	Pm20d1	Gm29488_distal;Srgap2_distal	600_Pm20d1	+	0.1805	5.7939	19	369818	peak-gene		5546	chr1	131427129	131797381	600_Pm20d1	19	5.7939	skin_multiome_all	5612799	chr1	131797380	131797381	tss5546	+	chr1	131427129	131428012	atac5546	+	C6
5548	chr1	131827976	131827977	chr1	131827976	131827977	chr1	131820740	131821556	Slc41a1	Slc41a1_distal;Pm20d1_distal	_Slc41a1	+	0.2797	22.7847	76	6828	peak-gene		5548	chr1	131820740	131827977	_Slc41a1	76	22.7847	skin_multiome_all	5612799	chr1	131827976	131827977	tss5548	+	chr1	131820740	131821556	atac5548	+	C16
5549	chr1	131827976	131827977	chr1	131827976	131827977	chr1	131750846	131751757	Slc41a1	Slc26a9_distal	_Slc41a1	+	0.2638	21.3675	71	76675	peak-gene		5549	chr1	131750846	131827977	_Slc41a1	71	21.3675	skin_multiome_all	5612799	chr1	131827976	131827977	tss5549	+	chr1	131750846	131751757	atac5549	+	C16
5550	chr1	131827976	131827977	chr1	131827976	131827977	chr1	131431560	131432454	Slc41a1	Srgap2_distal;Gm29488_distal	_Slc41a1	+	0.2225	17.4493	58	395969	peak-gene		5550	chr1	131431560	131827977	_Slc41a1	58	17.4493	skin_multiome_all	5612799	chr1	131827976	131827977	tss5550	+	chr1	131431560	131432454	atac5550	+	C17
5551	chr1	131827976	131827977	chr1	131827976	131827977	chr1	132557863	132558766	Slc41a1	Cntn2_distal	_Slc41a1	+	0.2057	13.9548	46	730338	gene-peak		5551	chr1	131827976	132558766	_Slc41a1	46	13.9548	skin_multiome_all	5612799	chr1	131827976	131827977	tss5551	+	chr1	132557863	132558766	atac5551	+	C16
5552	chr1	131827976	131827977	chr1	131827976	131827977	chr1	130964626	130965524	Slc41a1	Il19_distal	_Slc41a1	+	0.215	13.5982	45	862901	peak-gene		5552	chr1	130964626	131827977	_Slc41a1	45	13.5982	skin_multiome_all	180180180	chr1	131827976	131827977	tss5552	+	chr1	130964626	130965524	atac5552	+	C16
5553	chr1	131827976	131827977	chr1	131827976	131827977	chr1	131078514	131079416	Slc41a1	Mapkapk2_distal	_Slc41a1	+	0.1873	11.2233	37	749011	peak-gene		5553	chr1	131078514	131827977	_Slc41a1	37	11.2233	skin_multiome_all	5612799	chr1	131827976	131827977	tss5553	+	chr1	131078514	131079416	atac5553	+	C16
5554	chr1	131827976	131827977	chr1	131827976	131827977	chr1	131580351	131581135	Slc41a1	Avpr1b_distal	_Slc41a1	+	0.1642	9.7749	32	247233	peak-gene		5554	chr1	131580351	131827977	_Slc41a1	32	9.7749	skin_multiome_all	5612799	chr1	131827976	131827977	tss5554	+	chr1	131580351	131581135	atac5554	+	C17
5555	chr1	131827976	131827977	chr1	131827976	131827977	chr1	131970752	131971630	Slc41a1	Slc45a3_distal	_Slc41a1	+	0.1704	9.6118	32	143214	gene-peak		5555	chr1	131827976	131971630	_Slc41a1	32	9.6118	skin_multiome_all	5612799	chr1	131827976	131827977	tss5555	+	chr1	131970752	131971630	atac5555	+	C16
5556	chr1	131827976	131827977	chr1	131827976	131827977	chr1	131811851	131812672	Slc41a1	Pm20d1_distal	_Slc41a1	+	0.1726	9.376	31	15715	peak-gene		5556	chr1	131811851	131827977	_Slc41a1	31	9.376	skin_multiome_all	5612799	chr1	131827976	131827977	tss5556	+	chr1	131811851	131812672	atac5556	+	C16
5557	chr1	131827976	131827977	chr1	131827976	131827977	chr1	131794338	131795208	Slc41a1	Pm20d1_distal	_Slc41a1	+	0.1688	9.1443	30	33203	peak-gene		5557	chr1	131794338	131827977	_Slc41a1	30	9.1443	skin_multiome_all	180180180	chr1	131827976	131827977	tss5557	+	chr1	131794338	131795208	atac5557	+	C16
5558	chr1	131827976	131827977	chr1	131827976	131827977	chr1	131947691	131948559	Slc41a1	Slc45a3_distal	_Slc41a1	+	0.1745	8.5	28	120148	gene-peak		5558	chr1	131827976	131948559	_Slc41a1	28	8.5	skin_multiome_all	180180180	chr1	131827976	131827977	tss5558	+	chr1	131947691	131948559	atac5558	+	C3
5560	chr1	131910533	131910556	chr1	131910555	131910556	chr1	131754885	131755747	Nucks1	Slc26a9_distal	_Nucks1	+	0.1521	6.5266	21	155228	peak-gene		5560	chr1	131754885	131910556	_Nucks1	21	6.5266	skin_multiome_all	5612799	chr1	131910555	131910556	tss5560	+	chr1	131754885	131755747	atac5560	+	C13
5562	chr1	131962966	131970609	chr1	131962966	131962967	chr1	132245962	132246818	Slc45a3	Lemd1_distal;Gm10188_distal	_Slc45a3	+	0.3876	45.3572	151	279602	gene-peak		5562	chr1	131962966	132246818	_Slc45a3	151	45.3572	skin_multiome_all	5612799	chr1	131962966	131962967	tss5562	+	chr1	132245962	132246818	atac5562	+	C4
5563	chr1	131962966	131970609	chr1	131962966	131962967	chr1	132095278	132096097	Slc45a3	Mfsd4a_distal	_Slc45a3	+	0.292	34.0385	113	128900	gene-peak		5563	chr1	131962966	132096097	_Slc45a3	113	34.0385	skin_multiome_all	5612799	chr1	131962966	131962967	tss5563	+	chr1	132095278	132096097	atac5563	+	C3
5564	chr1	131962966	131970609	chr1	131962966	131962967	chr1	132341538	132342423	Slc45a3	F730311O21Rik_promoter	_Slc45a3	+	0.1923	19.2712	64	375193	gene-peak		5564	chr1	131962966	132342423	_Slc45a3	64	19.2712	skin_multiome_all	180180180	chr1	131962966	131962967	tss5564	+	chr1	132341538	132342423	atac5564	+	C4
5565	chr1	131962966	131970609	chr1	131962966	131962967	chr1	131565824	131566651	Slc45a3	Avpr1b_distal	_Slc45a3	+	0.2319	15.4793	51	400550	peak-gene		5565	chr1	131565824	131962967	_Slc45a3	51	15.4793	skin_multiome_all	180180180	chr1	131962966	131962967	tss5565	+	chr1	131565824	131566651	atac5565	+	C4
5566	chr1	131962966	131970609	chr1	131962966	131962967	chr1	131696244	131697084	Slc45a3	Rab7b_distal	_Slc45a3	+	0.1942	11.0187	36	270123	peak-gene		5566	chr1	131696244	131962967	_Slc45a3	36	11.0187	skin_multiome_all	180180180	chr1	131962966	131962967	tss5566	+	chr1	131696244	131697084	atac5566	+	C1
5567	chr1	131962966	131970609	chr1	131962966	131962967	chr1	131384260	131385111	Slc45a3	Srgap2_distal;Gm29488_distal	_Slc45a3	+	0.1718	10.2257	34	582102	peak-gene		5567	chr1	131384260	131962967	_Slc45a3	34	10.2257	skin_multiome_all	180180180	chr1	131962966	131962967	tss5567	+	chr1	131384260	131385111	atac5567	+	C4
5568	chr1	131962966	131970609	chr1	131962966	131962967	chr1	131052973	131053882	Slc45a3	Il10_distal;Mapkapk2_distal	_Slc45a3	+	0.1659	9.6485	32	913360	peak-gene		5568	chr1	131052973	131962967	_Slc45a3	32	9.6485	skin_multiome_all	180180180	chr1	131962966	131962967	tss5568	+	chr1	131052973	131053882	atac5568	+	C17
5569	chr1	131962966	131970609	chr1	131962966	131962967	chr1	131478500	131479338	Slc45a3	Srgap2_distal	_Slc45a3	+	0.1476	8.5886	28	487868	peak-gene		5569	chr1	131478500	131962967	_Slc45a3	28	8.5886	skin_multiome_all	180180180	chr1	131962966	131962967	tss5569	+	chr1	131478500	131479338	atac5569	+	C3
5570	chr1	131962966	131970609	chr1	131962966	131962967	chr1	132706913	132707860	Slc45a3	Nfasc_promoter	_Slc45a3	+	0.178	7.815	26	740599	gene-peak		5570	chr1	131962966	132707860	_Slc45a3	26	7.815	skin_multiome_all	5612799	chr1	131962966	131962967	tss5570	+	chr1	132706913	132707860	atac5570	+	C1
5571	chr1	131962966	131970609	chr1	131962966	131962967	chr1	132377476	132377999	Slc45a3	Tmcc2_distal;Gm15849_distal	_Slc45a3	+	0.1072	7.4711	24	410950	gene-peak		5571	chr1	131962966	132377999	_Slc45a3	24	7.4711	skin_multiome_all	5612799	chr1	131962966	131962967	tss5571	+	chr1	132377476	132377999	atac5571	+	NA
5572	chr1	131962966	131970609	chr1	131962966	131962967	chr1	132151656	132152491	Slc45a3	Cdk18_distal	_Slc45a3	+	0.1482	7.452	24	185286	gene-peak		5572	chr1	131962966	132152491	_Slc45a3	24	7.452	skin_multiome_all	5612799	chr1	131962966	131962967	tss5572	+	chr1	132151656	132152491	atac5572	+	C8
5573	chr1	132007606	132007876	chr1	132007606	132007607	chr1	132095278	132096097	Elk4	Mfsd4a_distal	_Elk4	+	0.1984	13.4197	44	87946	gene-peak		5573	chr1	132007606	132096097	_Elk4	44	13.4197	skin_multiome_all	180180180	chr1	132007606	132007607	tss5573	+	chr1	132095278	132096097	atac5573	+	C3
5574	chr1	132007606	132007876	chr1	132007606	132007607	chr1	131478500	131479338	Elk4	Srgap2_distal	_Elk4	+	0.1937	12.9256	43	528822	peak-gene		5574	chr1	131478500	132007607	_Elk4	43	12.9256	skin_multiome_all	5612799	chr1	132007606	132007607	tss5574	+	chr1	131478500	131479338	atac5574	+	C3
5575	chr1	132007606	132007876	chr1	132007606	132007607	chr1	131947691	131948559	Elk4	Slc45a3_distal	_Elk4	+	0.1483	5.8149	19	59616	peak-gene		5575	chr1	131947691	132007607	_Elk4	19	5.8149	skin_multiome_all	5612799	chr1	132007606	132007607	tss5575	+	chr1	131947691	131948559	atac5575	+	C3
5576	chr1	132007606	132007876	chr1	132007606	132007607	chr1	132019725	132020584	Elk4	Elk4_distal	_Elk4	+	0.1177	5.045	16	12413	gene-peak		5576	chr1	132007606	132020584	_Elk4	16	5.045	skin_multiome_all	180180180	chr1	132007606	132007607	tss5576	+	chr1	132019725	132020584	atac5576	+	C5
5577	chr1	132139503	132139504	chr1	132139503	132139504	chr1	132250139	132250970	Gm29629	Gm10188_distal;Lemd1_distal	_Gm29629	+	0.0665	6.7663	22	111051	gene-peak		5577	chr1	132139503	132250970	_Gm29629	22	6.7663	skin_multiome_all	180180180	chr1	132139503	132139504	tss5577	+	chr1	132250139	132250970	atac5577	+	NA
5578	chr1	132139604	132139684	chr1	132139684	132139685	chr1	132706913	132707860	Cdk18	Nfasc_promoter	788_Cdk18	-	0.442	58.0401	194	567742	gene-peak		5578	chr1	132139684	132707860	788_Cdk18	194	58.0401	skin_multiome_all	180180180	chr1	132139684	132139685	tss5578	-	chr1	132706913	132707860	atac5578	-	C1
5579	chr1	132139604	132139684	chr1	132139684	132139685	chr1	131696244	131697084	Cdk18	Rab7b_distal	788_Cdk18	-	0.4638	54.2099	181	442980	peak-gene		5579	chr1	131696244	132139685	788_Cdk18	181	54.2099	skin_multiome_all	5612799	chr1	132139684	132139685	tss5579	-	chr1	131696244	131697084	atac5579	-	C1
5580	chr1	132139604	132139684	chr1	132139684	132139685	chr1	132125031	132125904	Cdk18	Gm29629_distal;Cdk18_distal	788_Cdk18	-	0.3192	28.9954	96	14176	peak-gene		5580	chr1	132125031	132139685	788_Cdk18	96	28.9954	skin_multiome_all	5612799	chr1	132139684	132139685	tss5580	-	chr1	132125031	132125904	atac5580	-	C1
5581	chr1	132139604	132139684	chr1	132139684	132139685	chr1	131688398	131689352	Cdk18	Rab7b_promoter	788_Cdk18	-	0.1981	11.7459	39	450769	peak-gene		5581	chr1	131688398	132139685	788_Cdk18	39	11.7459	skin_multiome_all	180180180	chr1	132139684	132139685	tss5581	-	chr1	131688398	131689352	atac5581	-	C4
5582	chr1	132139604	132139684	chr1	132139684	132139685	chr1	131227997	131228886	Cdk18	Rassf5_distal	788_Cdk18	-	0.1561	7.9958	26	911202	peak-gene		5582	chr1	131227997	132139685	788_Cdk18	26	7.9958	skin_multiome_all	180180180	chr1	132139684	132139685	tss5582	-	chr1	131227997	131228886	atac5582	-	C6
5583	chr1	132139604	132139684	chr1	132139684	132139685	chr1	131565824	131566651	Cdk18	Avpr1b_distal	788_Cdk18	-	0.1509	6.5752	21	573406	peak-gene		5583	chr1	131565824	132139685	788_Cdk18	21	6.5752	skin_multiome_all	180180180	chr1	132139684	132139685	tss5583	-	chr1	131565824	131566651	atac5583	-	C4
5585	chr1	132139604	132139684	chr1	132139684	132139685	chr1	131511453	131512364	Cdk18	Srgap2_distal	788_Cdk18	-	0.1458	5.1835	17	627735	peak-gene		5585	chr1	131511453	132139685	788_Cdk18	17	5.1835	skin_multiome_all	5612799	chr1	132139684	132139685	tss5585	-	chr1	131511453	131512364	atac5585	-	C5
5586	chr1	132139604	132139684	chr1	132139684	132139685	chr1	132139192	132140071	Cdk18	Gm29629_promoter;Cdk18_promoter	788_Cdk18	-	0.1438	5.1103	17	12	peak-gene		5586	chr1	132139192	132140071	788_Cdk18	17	5.1103	skin_multiome_all	180180180	chr1	132139684	132139685	tss5586	-	chr1	132139192	132140071	atac5586	-	C6
5587	chr1	132139604	132139684	chr1	132139684	132139685	chr1	132019725	132020584	Cdk18	Elk4_distal	788_Cdk18	-	0.106	5.0553	16	119489	peak-gene		5587	chr1	132019725	132139685	788_Cdk18	16	5.0553	skin_multiome_all	5612799	chr1	132139684	132139685	tss5587	-	chr1	132019725	132020584	atac5587	-	C5
5588	chr1	132298625	132298626	chr1	132298625	132298626	chr1	132586613	132587499	Klhdc8a	Nfasc_distal;Cntn2_distal	_Klhdc8a	+	0.07	8.5279	28	288430	gene-peak		5588	chr1	132298625	132587499	_Klhdc8a	28	8.5279	skin_multiome_all	5612799	chr1	132298625	132298626	tss5588	+	chr1	132586613	132587499	atac5588	+	C6
5589	chr1	132298625	132298626	chr1	132298625	132298626	chr1	132341538	132342423	Klhdc8a	F730311O21Rik_promoter	_Klhdc8a	+	0.0573	6.5811	22	43355	gene-peak		5589	chr1	132298625	132342423	_Klhdc8a	22	6.5811	skin_multiome_all	5612799	chr1	132298625	132298626	tss5589	+	chr1	132341538	132342423	atac5589	+	C4
5590	chr1	132298625	132298626	chr1	132298625	132298626	chr1	133226804	133227631	Klhdc8a	Plekha6_distal	_Klhdc8a	+	0.0765	5.9762	19	928592	gene-peak		5590	chr1	132298625	133227631	_Klhdc8a	19	5.9762	skin_multiome_all	5612799	chr1	132298625	132298626	tss5590	+	chr1	133226804	133227631	atac5590	+	C12
5591	chr1	132342022	132342023	chr1	132342022	132342023	chr1	132373857	132374772	F730311O21Rik	Tmcc2_distal	_F730311O21Rik	+	0.1678	43.6784	146	32292	gene-peak		5591	chr1	132342022	132374772	_F730311O21Rik	146	43.6784	skin_multiome_all	180180180	chr1	132342022	132342023	tss5591	+	chr1	132373857	132374772	atac5591	+	C7
5592	chr1	132342022	132342023	chr1	132342022	132342023	chr1	132245962	132246818	F730311O21Rik	Lemd1_distal;Gm10188_distal	_F730311O21Rik	+	0.2077	24.1212	80	95632	peak-gene		5592	chr1	132245962	132342023	_F730311O21Rik	80	24.1212	skin_multiome_all	180180180	chr1	132342022	132342023	tss5592	+	chr1	132245962	132246818	atac5592	+	C4
5593	chr1	132342022	132342023	chr1	132342022	132342023	chr1	132095278	132096097	F730311O21Rik	Mfsd4a_distal	_F730311O21Rik	+	0.1146	8.5715	28	246335	peak-gene		5593	chr1	132095278	132342023	_F730311O21Rik	28	8.5715	skin_multiome_all	180180180	chr1	132342022	132342023	tss5593	+	chr1	132095278	132096097	atac5593	+	C3
5594	chr1	132342022	132342023	chr1	132342022	132342023	chr1	132341538	132342423	F730311O21Rik	F730311O21Rik_promoter	_F730311O21Rik	+	0.0875	7.2123	24	42	peak-gene		5594	chr1	132341538	132342423	_F730311O21Rik	24	7.2123	skin_multiome_all	180180180	chr1	132342022	132342023	tss5594	+	chr1	132341538	132342423	atac5594	+	C4
5595	chr1	132342022	132342023	chr1	132342022	132342023	chr1	132367364	132368263	F730311O21Rik	Tmcc2_promoter	_F730311O21Rik	+	0.0959	6.1146	20	25791	gene-peak		5595	chr1	132342022	132368263	_F730311O21Rik	20	6.1146	skin_multiome_all	5612799	chr1	132342022	132342023	tss5595	+	chr1	132367364	132368263	atac5595	+	C16
5596	chr1	132342022	132342023	chr1	132342022	132342023	chr1	133130776	133131664	F730311O21Rik	Ppp1r15b_promoter	_F730311O21Rik	+	0.095	5.9785	19	789197	gene-peak		5596	chr1	132342022	133131664	_F730311O21Rik	19	5.9785	skin_multiome_all	5612799	chr1	132342022	132342023	tss5596	+	chr1	133130776	133131664	atac5596	+	C17
5597	chr1	132342022	132342023	chr1	132342022	132342023	chr1	132377476	132377999	F730311O21Rik	Tmcc2_distal;Gm15849_distal	_F730311O21Rik	+	0.096	5.7329	19	35715	gene-peak		5597	chr1	132342022	132377999	_F730311O21Rik	19	5.7329	skin_multiome_all	180180180	chr1	132342022	132342023	tss5597	+	chr1	132377476	132377999	atac5597	+	NA
5598	chr1	132367071	132391281	chr1	132367887	132367888	chr1	132264474	132265109	Tmcc2	Gm29630_distal	_Tmcc2	-	0.716	299	1000	114384	peak-gene		5598	chr1	132264474	132367888	_Tmcc2	1000	299	skin_multiome_all	180180180	chr1	132367887	132367888	tss5598	-	chr1	132264474	132265109	atac5598	-	C2
5599	chr1	132367071	132391281	chr1	132367887	132367888	chr1	132367364	132368263	Tmcc2	Tmcc2_promoter	_Tmcc2	-	0.6131	299	1000	11362	peak-gene		5599	chr1	132367364	132368263	_Tmcc2	1000	299	skin_multiome_all	180180180	chr1	132367887	132367888	tss5599	-	chr1	132367364	132368263	atac5599	-	C16
5600	chr1	132367071	132391281	chr1	132367887	132367888	chr1	132373857	132374772	Tmcc2	Tmcc2_distal	_Tmcc2	-	0.6718	299	1000	4861	peak-gene		5600	chr1	132367887	132374772	_Tmcc2	1000	299	skin_multiome_all	180180180	chr1	132367887	132367888	tss5600	-	chr1	132373857	132374772	atac5600	-	C7
5601	chr1	132367071	132391281	chr1	132367887	132367888	chr1	132387732	132388632	Tmcc2	Tmcc2_distal	_Tmcc2	-	0.4498	77.8527	260	9006	gene-peak		5601	chr1	132367887	132388632	_Tmcc2	260	77.8527	skin_multiome_all	180180180	chr1	132367887	132367888	tss5601	-	chr1	132387732	132388632	atac5601	-	C18
5602	chr1	132367071	132391281	chr1	132367887	132367888	chr1	132389815	132390591	Tmcc2	Tmcc2_promoter	_Tmcc2	-	0.4745	77.087	257	11027	gene-peak		5602	chr1	132367887	132390591	_Tmcc2	257	77.087	skin_multiome_all	5612799	chr1	132367887	132367888	tss5602	-	chr1	132389815	132390591	atac5602	-	C16
5603	chr1	132367071	132391281	chr1	132367887	132367888	chr1	133130776	133131664	Tmcc2	Ppp1r15b_promoter	_Tmcc2	-	0.3737	35.3132	118	752044	gene-peak		5603	chr1	132367887	133131664	_Tmcc2	118	35.3132	skin_multiome_all	180180180	chr1	132367887	132367888	tss5603	-	chr1	133130776	133131664	atac5603	-	C17
5604	chr1	132367071	132391281	chr1	132367887	132367888	chr1	131527184	131528102	Tmcc2	Fam72a_promoter;Srgap2_promoter	_Tmcc2	-	0.3149	28.9203	96	851533	peak-gene		5604	chr1	131527184	132367888	_Tmcc2	96	28.9203	skin_multiome_all	5612799	chr1	132367887	132367888	tss5604	-	chr1	131527184	131528102	atac5604	-	C5
5605	chr1	132367071	132391281	chr1	132367887	132367888	chr1	132377476	132377999	Tmcc2	Tmcc2_distal;Gm15849_distal	_Tmcc2	-	0.2641	15.4401	51	1438	peak-gene		5605	chr1	132367887	132377999	_Tmcc2	51	15.4401	skin_multiome_all	5612799	chr1	132367887	132367888	tss5605	-	chr1	132377476	132377999	atac5605	-	NA
5606	chr1	132367071	132391281	chr1	132367887	132367888	chr1	132265225	132265882	Tmcc2	Gm29630_distal	_Tmcc2	-	0.2292	14.7918	49	113622	peak-gene		5606	chr1	132265225	132367888	_Tmcc2	49	14.7918	skin_multiome_all	180180180	chr1	132367887	132367888	tss5606	-	chr1	132265225	132265882	atac5606	-	C6
5607	chr1	132367071	132391281	chr1	132367887	132367888	chr1	133083993	133084832	Tmcc2	Pik3c2b_distal;Gm28609_distal	_Tmcc2	-	0.1798	12.3528	41	705236	gene-peak		5607	chr1	132367887	133084832	_Tmcc2	41	12.3528	skin_multiome_all	180180180	chr1	132367887	132367888	tss5607	-	chr1	133083993	133084832	atac5607	-	NA
5608	chr1	132367071	132391281	chr1	132367887	132367888	chr1	131827534	131828392	Tmcc2	Slc41a1_promoter	_Tmcc2	-	0.2057	11.8387	39	551213	peak-gene		5608	chr1	131827534	132367888	_Tmcc2	39	11.8387	skin_multiome_all	5612799	chr1	132367887	132367888	tss5608	-	chr1	131827534	131828392	atac5608	-	C16
5609	chr1	132367071	132391281	chr1	132367887	132367888	chr1	132007418	132008247	Tmcc2	Elk4_promoter	_Tmcc2	-	0.2019	10.5347	35	371343	peak-gene		5609	chr1	132007418	132367888	_Tmcc2	35	10.5347	skin_multiome_all	180180180	chr1	132367887	132367888	tss5609	-	chr1	132007418	132008247	atac5609	-	C6
5610	chr1	132367071	132391281	chr1	132367887	132367888	chr1	132384991	132385930	Tmcc2	Tmcc2_distal;Gm15849_distal	_Tmcc2	-	0.2123	8.8696	29	6284	gene-peak		5610	chr1	132367887	132385930	_Tmcc2	29	8.8696	skin_multiome_all	180180180	chr1	132367887	132367888	tss5610	-	chr1	132384991	132385930	atac5610	-	C17
5611	chr1	132367071	132391281	chr1	132367887	132367888	chr1	132417115	132417950	Tmcc2	Dstyk_promoter	_Tmcc2	-	0.1726	7.5686	25	38356	gene-peak		5611	chr1	132367887	132417950	_Tmcc2	25	7.5686	skin_multiome_all	5612799	chr1	132367887	132367888	tss5611	-	chr1	132417115	132417950	atac5611	-	C3
5612	chr1	132367071	132391281	chr1	132367887	132367888	chr1	131910086	131910859	Tmcc2	Nucks1_promoter	_Tmcc2	-	0.1683	7.1133	23	468703	peak-gene		5612	chr1	131910086	132367888	_Tmcc2	23	7.1133	skin_multiome_all	180180180	chr1	132367887	132367888	tss5612	-	chr1	131910086	131910859	atac5612	-	C11
5614	chr1	132367071	132391281	chr1	132367887	132367888	chr1	131866852	131867703	Tmcc2	Rab29_promoter	_Tmcc2	-	0.1489	5.4137	18	511898	peak-gene		5614	chr1	131866852	132367888	_Tmcc2	18	5.4137	skin_multiome_all	5612799	chr1	132367887	132367888	tss5614	-	chr1	131866852	131867703	atac5614	-	C17
5615	chr1	132417554	132417604	chr1	132417554	132417555	chr1	133231434	133232276	Dstyk	Plekha6_distal	_Dstyk	+	0.1324	5.9049	19	814276	gene-peak		5615	chr1	132417554	133232276	_Dstyk	19	5.9049	skin_multiome_all	180180180	chr1	132417554	132417555	tss5615	+	chr1	133231434	133232276	atac5615	+	C5
5616	chr1	132542938	132542939	chr1	132542939	132542940	chr1	132101929	132102817	Cntn2	Mfsd4a_distal	_Cntn2	-	0.3341	24.4928	81	440565	peak-gene		5616	chr1	132101929	132542940	_Cntn2	81	24.4928	skin_multiome_all	180180180	chr1	132542939	132542940	tss5616	-	chr1	132101929	132102817	atac5616	-	NA
5617	chr1	132542938	132542939	chr1	132542939	132542940	chr1	133296432	133297300	Cntn2	Gm28040_distal;Plekha6_distal	_Cntn2	-	0.2584	22.1004	73	753927	gene-peak		5617	chr1	132542939	133297300	_Cntn2	73	22.1004	skin_multiome_all	5612799	chr1	132542939	132542940	tss5617	-	chr1	133296432	133297300	atac5617	-	C11
5618	chr1	132542938	132542939	chr1	132542939	132542940	chr1	132647777	132648688	Cntn2	Nfasc_distal	_Cntn2	-	0.2499	18.4763	61	105294	gene-peak		5618	chr1	132542939	132648688	_Cntn2	61	18.4763	skin_multiome_all	180180180	chr1	132542939	132542940	tss5618	-	chr1	132647777	132648688	atac5618	-	NA
5619	chr1	132542938	132542939	chr1	132542939	132542940	chr1	132977133	132978038	Cntn2	Mdm4_distal	_Cntn2	-	0.2364	17.2758	57	434647	gene-peak		5619	chr1	132542939	132978038	_Cntn2	57	17.2758	skin_multiome_all	5612799	chr1	132542939	132542940	tss5619	-	chr1	132977133	132978038	atac5619	-	C11
5620	chr1	132542938	132542939	chr1	132542939	132542940	chr1	133209662	133210586	Cntn2	Plekha6_distal	_Cntn2	-	0.2292	13.6641	45	667185	gene-peak		5620	chr1	132542939	133210586	_Cntn2	45	13.6641	skin_multiome_all	5612799	chr1	132542939	132542940	tss5620	-	chr1	133209662	133210586	atac5620	-	C15
5621	chr1	132542938	132542939	chr1	132542939	132542940	chr1	132906578	132907464	Cntn2	Lrrn2_distal	_Cntn2	-	0.2121	9.2608	30	364082	gene-peak		5621	chr1	132542939	132907464	_Cntn2	30	9.2608	skin_multiome_all	5612799	chr1	132542939	132542940	tss5621	-	chr1	132906578	132907464	atac5621	-	C12
5622	chr1	132542938	132542939	chr1	132542939	132542940	chr1	132532824	132533459	Cntn2	Cntn2_distal	_Cntn2	-	0.2054	8.0466	26	9797	peak-gene		5622	chr1	132532824	132542940	_Cntn2	26	8.0466	skin_multiome_all	5612799	chr1	132542939	132542940	tss5622	-	chr1	132532824	132533459	atac5622	-	C10
5623	chr1	132542938	132542939	chr1	132542939	132542940	chr1	133030694	133031607	Cntn2	Mdm4_distal	_Cntn2	-	0.1585	7.499	25	488212	gene-peak		5623	chr1	132542939	133031607	_Cntn2	25	7.499	skin_multiome_all	180180180	chr1	132542939	132542940	tss5623	-	chr1	133030694	133031607	atac5623	-	NA
5624	chr1	132542938	132542939	chr1	132542939	132542940	chr1	132587994	132588827	Cntn2	Nfasc_distal;Cntn2_distal	_Cntn2	-	0.1443	7.0226	23	45472	gene-peak		5624	chr1	132542939	132588827	_Cntn2	23	7.0226	skin_multiome_all	180180180	chr1	132542939	132542940	tss5624	-	chr1	132587994	132588827	atac5624	-	NA
5625	chr1	132542938	132542939	chr1	132542939	132542940	chr1	132628824	132629668	Cntn2	Nfasc_distal	_Cntn2	-	0.1552	6.8586	22	86307	gene-peak		5625	chr1	132542939	132629668	_Cntn2	22	6.8586	skin_multiome_all	5612799	chr1	132542939	132542940	tss5625	-	chr1	132628824	132629668	atac5625	-	C15
5627	chr1	132542938	132542939	chr1	132542939	132542940	chr1	132466538	132467423	Cntn2	Dstyk_distal;6030442K20Rik_distal	_Cntn2	-	0.1705	6.3543	21	75958	peak-gene		5627	chr1	132466538	132542940	_Cntn2	21	6.3543	skin_multiome_all	5612799	chr1	132542939	132542940	tss5627	-	chr1	132466538	132467423	atac5627	-	C10
5629	chr1	132542938	132542939	chr1	132542939	132542940	chr1	131668988	131669888	Cntn2	Ctse_distal;Rab7b_distal	_Cntn2	-	0.161	5.4508	18	873500	peak-gene		5629	chr1	131668988	132542940	_Cntn2	18	5.4508	skin_multiome_all	5612799	chr1	132542939	132542940	tss5629	-	chr1	131668988	131669888	atac5629	-	C11
5630	chr1	132542938	132542939	chr1	132542939	132542940	chr1	131687279	131688081	Cntn2	Rab7b_promoter	_Cntn2	-	0.1547	5.2366	17	855258	peak-gene		5630	chr1	131687279	132542940	_Cntn2	17	5.2366	skin_multiome_all	180180180	chr1	132542939	132542940	tss5630	-	chr1	131687279	131688081	atac5630	-	NA
5631	chr1	132707325	132741797	chr1	132741757	132741758	chr1	132977133	132978038	Nfasc	Mdm4_distal	_Nfasc	-	0.2331	15.879	53	253024	gene-peak		5631	chr1	132741757	132978038	_Nfasc	53	15.879	skin_multiome_all	180180180	chr1	132741757	132741758	tss5631	-	chr1	132977133	132978038	atac5631	-	C11
5632	chr1	132707325	132741797	chr1	132741757	132741758	chr1	132101929	132102817	Nfasc	Mfsd4a_distal	_Nfasc	-	0.2364	14.9574	50	622188	peak-gene		5632	chr1	132101929	132741758	_Nfasc	50	14.9574	skin_multiome_all	180180180	chr1	132741757	132741758	tss5632	-	chr1	132101929	132102817	atac5632	-	NA
5633	chr1	132707325	132741797	chr1	132741757	132741758	chr1	132906578	132907464	Nfasc	Lrrn2_distal	_Nfasc	-	0.2518	13.6098	45	182460	gene-peak		5633	chr1	132741757	132907464	_Nfasc	45	13.6098	skin_multiome_all	180180180	chr1	132741757	132741758	tss5633	-	chr1	132906578	132907464	atac5633	-	C12
5634	chr1	132707325	132741797	chr1	132741757	132741758	chr1	133209662	133210586	Nfasc	Plekha6_distal	_Nfasc	-	0.2174	12.3522	41	485563	gene-peak		5634	chr1	132741757	133210586	_Nfasc	41	12.3522	skin_multiome_all	5612799	chr1	132741757	132741758	tss5634	-	chr1	133209662	133210586	atac5634	-	C15
5635	chr1	132707325	132741797	chr1	132741757	132741758	chr1	132628824	132629668	Nfasc	Nfasc_distal	_Nfasc	-	0.1908	12.0151	40	95315	peak-gene		5635	chr1	132628824	132741758	_Nfasc	40	12.0151	skin_multiome_all	180180180	chr1	132741757	132741758	tss5635	-	chr1	132628824	132629668	atac5635	-	C15
5636	chr1	132707325	132741797	chr1	132741757	132741758	chr1	133030694	133031607	Nfasc	Mdm4_distal	_Nfasc	-	0.2193	10.0209	33	306589	gene-peak		5636	chr1	132741757	133031607	_Nfasc	33	10.0209	skin_multiome_all	5612799	chr1	132741757	132741758	tss5636	-	chr1	133030694	133031607	atac5636	-	NA
5637	chr1	132707325	132741797	chr1	132741757	132741758	chr1	133296432	133297300	Nfasc	Gm28040_distal;Plekha6_distal	_Nfasc	-	0.1938	8.8881	29	572305	gene-peak		5637	chr1	132741757	133297300	_Nfasc	29	8.8881	skin_multiome_all	5612799	chr1	132741757	132741758	tss5637	-	chr1	133296432	133297300	atac5637	-	C11
5638	chr1	132707325	132741797	chr1	132741757	132741758	chr1	132355670	132356553	Nfasc	Tmcc2_distal	_Nfasc	-	0.1556	8.0574	26	368449	peak-gene		5638	chr1	132355670	132741758	_Nfasc	26	8.0574	skin_multiome_all	180180180	chr1	132741757	132741758	tss5638	-	chr1	132355670	132356553	atac5638	-	C11
5639	chr1	132707325	132741797	chr1	132741757	132741758	chr1	132532824	132533459	Nfasc	Cntn2_distal	_Nfasc	-	0.1754	7.7162	25	191419	peak-gene		5639	chr1	132532824	132741758	_Nfasc	25	7.7162	skin_multiome_all	180180180	chr1	132741757	132741758	tss5639	-	chr1	132532824	132533459	atac5639	-	C10
5640	chr1	132707325	132741797	chr1	132741757	132741758	chr1	133720103	133721007	Nfasc	Atp2b4_distal	_Nfasc	-	0.1844	7.1953	24	995994	gene-peak		5640	chr1	132741757	133721007	_Nfasc	24	7.1953	skin_multiome_all	5612799	chr1	132741757	132741758	tss5640	-	chr1	133720103	133721007	atac5640	-	C10
5643	chr1	132707325	132741797	chr1	132741757	132741758	chr1	133077709	133078634	Nfasc	Pik3c2b_distal;Gm28609_distal	_Nfasc	-	0.1561	5.7541	19	353610	gene-peak		5643	chr1	132741757	133078634	_Nfasc	19	5.7541	skin_multiome_all	5612799	chr1	132741757	132741758	tss5643	-	chr1	133077709	133078634	atac5643	-	C16
5645	chr1	132707325	132741797	chr1	132741757	132741758	chr1	132225954	132226855	Nfasc	Lemd1_distal	_Nfasc	-	0.1473	5.4565	18	498156	peak-gene		5645	chr1	132225954	132741758	_Nfasc	18	5.4565	skin_multiome_all	5612799	chr1	132741757	132741758	tss5645	-	chr1	132225954	132226855	atac5645	-	C16
5646	chr1	132707325	132741797	chr1	132741757	132741758	chr1	132466538	132467423	Nfasc	Dstyk_distal;6030442K20Rik_distal	_Nfasc	-	0.1918	5.2942	17	257580	peak-gene		5646	chr1	132466538	132741758	_Nfasc	17	5.2942	skin_multiome_all	5612799	chr1	132741757	132741758	tss5646	-	chr1	132466538	132467423	atac5646	-	C10
5647	chr1	132880272	132880273	chr1	132880272	132880273	chr1	132853071	132853954	Lrrn2	Lrrn2_distal	_Lrrn2	+	0.6448	195.261	653	26760	peak-gene		5647	chr1	132853071	132880273	_Lrrn2	653	195.261	skin_multiome_all	5612799	chr1	132880272	132880273	tss5647	+	chr1	132853071	132853954	atac5647	+	C16
5648	chr1	132880272	132880273	chr1	132880272	132880273	chr1	133663199	133664118	Lrrn2	Zc3h11a_distal	_Lrrn2	+	0.5439	153.529	513	783386	gene-peak		5648	chr1	132880272	133664118	_Lrrn2	513	153.529	skin_multiome_all	180180180	chr1	132880272	132880273	tss5648	+	chr1	133663199	133664118	atac5648	+	C16
5649	chr1	132880272	132880273	chr1	132880272	132880273	chr1	133079733	133080657	Lrrn2	Pik3c2b_distal;Gm28609_distal	_Lrrn2	+	0.5218	69.7995	233	199922	gene-peak		5649	chr1	132880272	133080657	_Lrrn2	233	69.7995	skin_multiome_all	180180180	chr1	132880272	132880273	tss5649	+	chr1	133079733	133080657	atac5649	+	C16
5650	chr1	132880272	132880273	chr1	132880272	132880273	chr1	132557863	132558766	Lrrn2	Cntn2_distal	_Lrrn2	+	0.4615	59.1542	197	321958	peak-gene		5650	chr1	132557863	132880273	_Lrrn2	197	59.1542	skin_multiome_all	5612799	chr1	132880272	132880273	tss5650	+	chr1	132557863	132558766	atac5650	+	C16
5651	chr1	132880272	132880273	chr1	132880272	132880273	chr1	133803064	133804006	Lrrn2	Atp2b4_distal	_Lrrn2	+	0.4216	39.5355	132	923262	gene-peak		5651	chr1	132880272	133804006	_Lrrn2	132	39.5355	skin_multiome_all	5612799	chr1	132880272	132880273	tss5651	+	chr1	133803064	133804006	atac5651	+	C16
5652	chr1	132880272	132880273	chr1	132880272	132880273	chr1	132881256	132881995	Lrrn2	Lrrn2_distal	_Lrrn2	+	0.3384	26.6055	88	1353	gene-peak		5652	chr1	132880272	132881995	_Lrrn2	88	26.6055	skin_multiome_all	5612799	chr1	132880272	132880273	tss5652	+	chr1	132881256	132881995	atac5652	+	C16
5653	chr1	132880272	132880273	chr1	132880272	132880273	chr1	131970752	131971630	Lrrn2	Slc45a3_distal	_Lrrn2	+	0.2859	25.9119	86	909081	peak-gene		5653	chr1	131970752	132880273	_Lrrn2	86	25.9119	skin_multiome_all	180180180	chr1	132880272	132880273	tss5653	+	chr1	131970752	131971630	atac5653	+	C16
5654	chr1	132880272	132880273	chr1	132880272	132880273	chr1	133500445	133501330	Lrrn2	Sox13_distal	_Lrrn2	+	0.3384	25.0302	83	620615	gene-peak		5654	chr1	132880272	133501330	_Lrrn2	83	25.0302	skin_multiome_all	5612799	chr1	132880272	132880273	tss5654	+	chr1	133500445	133501330	atac5654	+	C16
5655	chr1	132880272	132880273	chr1	132880272	132880273	chr1	132633438	132634096	Lrrn2	Nfasc_distal	_Lrrn2	+	0.2953	17.1906	57	246505	peak-gene		5655	chr1	132633438	132880273	_Lrrn2	57	17.1906	skin_multiome_all	5612799	chr1	132880272	132880273	tss5655	+	chr1	132633438	132634096	atac5655	+	C16
5656	chr1	132880272	132880273	chr1	132880272	132880273	chr1	132917855	132918728	Lrrn2	Lrrn2_distal	_Lrrn2	+	0.3209	17.1642	57	38019	gene-peak		5656	chr1	132880272	132918728	_Lrrn2	57	17.1642	skin_multiome_all	5612799	chr1	132880272	132880273	tss5656	+	chr1	132917855	132918728	atac5656	+	C16
5657	chr1	132880272	132880273	chr1	132880272	132880273	chr1	133777448	133778348	Lrrn2	Atp2b4_distal	_Lrrn2	+	0.2918	16.8884	56	897625	gene-peak		5657	chr1	132880272	133778348	_Lrrn2	56	16.8884	skin_multiome_all	5612799	chr1	132880272	132880273	tss5657	+	chr1	133777448	133778348	atac5657	+	C16
5658	chr1	132880272	132880273	chr1	132880272	132880273	chr1	132225954	132226855	Lrrn2	Lemd1_distal	_Lrrn2	+	0.2922	15.9582	53	653868	peak-gene		5658	chr1	132225954	132880273	_Lrrn2	53	15.9582	skin_multiome_all	5612799	chr1	132880272	132880273	tss5658	+	chr1	132225954	132226855	atac5658	+	C16
5659	chr1	132880272	132880273	chr1	132880272	132880273	chr1	132890364	132891234	Lrrn2	Lrrn2_distal	_Lrrn2	+	0.242	14.0029	46	10526	gene-peak		5659	chr1	132880272	132891234	_Lrrn2	46	14.0029	skin_multiome_all	5612799	chr1	132880272	132880273	tss5659	+	chr1	132890364	132891234	atac5659	+	C17
5660	chr1	132880272	132880273	chr1	132880272	132880273	chr1	132851509	132852401	Lrrn2	Lrrn2_distal	_Lrrn2	+	0.2626	13.9639	46	28317	peak-gene		5660	chr1	132851509	132880273	_Lrrn2	46	13.9639	skin_multiome_all	5612799	chr1	132880272	132880273	tss5660	+	chr1	132851509	132852401	atac5660	+	C16
5661	chr1	132880272	132880273	chr1	132880272	132880273	chr1	132862927	132863803	Lrrn2	Lrrn2_distal	_Lrrn2	+	0.266	13.2078	44	16907	peak-gene		5661	chr1	132862927	132880273	_Lrrn2	44	13.2078	skin_multiome_all	5612799	chr1	132880272	132880273	tss5661	+	chr1	132862927	132863803	atac5661	+	C16
5662	chr1	132880272	132880273	chr1	132880272	132880273	chr1	133225801	133226609	Lrrn2	Plekha6_distal	_Lrrn2	+	0.2223	9.9011	33	345932	gene-peak		5662	chr1	132880272	133226609	_Lrrn2	33	9.9011	skin_multiome_all	5612799	chr1	132880272	132880273	tss5662	+	chr1	133225801	133226609	atac5662	+	C16
5663	chr1	132880272	132880273	chr1	132880272	132880273	chr1	132805234	132806142	Lrrn2	Nfasc_distal	_Lrrn2	+	0.1865	9.0633	30	74584	peak-gene		5663	chr1	132805234	132880273	_Lrrn2	30	9.0633	skin_multiome_all	5612799	chr1	132880272	132880273	tss5663	+	chr1	132805234	132806142	atac5663	+	C17
5664	chr1	132880272	132880273	chr1	132880272	132880273	chr1	133077709	133078634	Lrrn2	Pik3c2b_distal;Gm28609_distal	_Lrrn2	+	0.1964	8.7298	29	197899	gene-peak		5664	chr1	132880272	133078634	_Lrrn2	29	8.7298	skin_multiome_all	5612799	chr1	132880272	132880273	tss5664	+	chr1	133077709	133078634	atac5664	+	C16
5665	chr1	132880272	132880273	chr1	132880272	132880273	chr1	132245962	132246818	Lrrn2	Lemd1_distal;Gm10188_distal	_Lrrn2	+	0.187	7.2589	24	633882	peak-gene		5665	chr1	132245962	132880273	_Lrrn2	24	7.2589	skin_multiome_all	5612799	chr1	132880272	132880273	tss5665	+	chr1	132245962	132246818	atac5665	+	C4
5666	chr1	132880272	132880273	chr1	132880272	132880273	chr1	132830799	132831577	Lrrn2	Lrrn2_distal	_Lrrn2	+	0.1701	6.4587	21	49084	peak-gene		5666	chr1	132830799	132880273	_Lrrn2	21	6.4587	skin_multiome_all	5612799	chr1	132880272	132880273	tss5666	+	chr1	132830799	132831577	atac5666	+	C17
5667	chr1	132880272	132880273	chr1	132880272	132880273	chr1	133534864	133535673	Lrrn2	Snrpe_distal	_Lrrn2	+	0.2092	5.8447	19	654996	gene-peak		5667	chr1	132880272	133535673	_Lrrn2	19	5.8447	skin_multiome_all	180180180	chr1	132880272	132880273	tss5667	+	chr1	133534864	133535673	atac5667	+	C16
5668	chr1	132880272	132880273	chr1	132880272	132880273	chr1	132885760	132886589	Lrrn2	Lrrn2_distal	_Lrrn2	+	0.1597	5.1538	17	5902	gene-peak		5668	chr1	132880272	132886589	_Lrrn2	17	5.1538	skin_multiome_all	180180180	chr1	132880272	132880273	tss5668	+	chr1	132885760	132886589	atac5668	+	C15
5669	chr1	133025337	133025416	chr1	133025416	133025417	chr1	133231434	133232276	Mdm4	Plekha6_distal	_Mdm4	-	0.1562	8.6041	28	206478	gene-peak		5669	chr1	133025416	133232276	_Mdm4	28	8.6041	skin_multiome_all	5612799	chr1	133025416	133025417	tss5669	-	chr1	133231434	133232276	atac5669	-	C5
5670	chr1	133025337	133025416	chr1	133025416	133025417	chr1	132628824	132629668	Mdm4	Nfasc_distal	_Mdm4	-	0.1331	6.3993	21	396130	peak-gene		5670	chr1	132628824	133025417	_Mdm4	21	6.3993	skin_multiome_all	5612799	chr1	133025416	133025417	tss5670	-	chr1	132628824	132629668	atac5670	-	C15
5671	chr1	133025337	133025416	chr1	133025416	133025417	chr1	133694266	133695042	Mdm4	Lax1_distal	_Mdm4	-	0.1333	6.2967	21	669277	gene-peak		5671	chr1	133025416	133695042	_Mdm4	21	6.2967	skin_multiome_all	5612799	chr1	133025416	133025417	tss5671	-	chr1	133694266	133695042	atac5671	-	C6
5672	chr1	133025337	133025416	chr1	133025416	133025417	chr1	133720103	133721007	Mdm4	Atp2b4_distal	_Mdm4	-	0.1423	5.1482	17	695178	gene-peak		5672	chr1	133025416	133721007	_Mdm4	17	5.1482	skin_multiome_all	5612799	chr1	133025416	133025417	tss5672	-	chr1	133720103	133721007	atac5672	-	C10
5673	chr1	133046011	133046012	chr1	133046011	133046012	chr1	133448216	133449095	Pik3c2b	Sox13_distal	_Pik3c2b	+	0.2131	17.102	57	402644	gene-peak		5673	chr1	133046011	133449095	_Pik3c2b	57	17.102	skin_multiome_all	5612799	chr1	133046011	133046012	tss5673	+	chr1	133448216	133449095	atac5673	+	C3
5674	chr1	133046011	133046012	chr1	133046011	133046012	chr1	133073064	133073993	Pik3c2b	Pik3c2b_distal;Gm28609_distal	_Pik3c2b	+	0.1805	11.9252	39	27517	gene-peak		5674	chr1	133046011	133073993	_Pik3c2b	39	11.9252	skin_multiome_all	5612799	chr1	133046011	133046012	tss5674	+	chr1	133073064	133073993	atac5674	+	C3
5675	chr1	133046011	133046012	chr1	133046011	133046012	chr1	134024359	134025251	Pik3c2b	Fmod_distal	_Pik3c2b	+	0.134	9.4029	31	978793	gene-peak		5675	chr1	133046011	134025251	_Pik3c2b	31	9.4029	skin_multiome_all	180180180	chr1	133046011	133046012	tss5675	+	chr1	134024359	134025251	atac5675	+	C12
5680	chr1	133046011	133046012	chr1	133046011	133046012	chr1	133720103	133721007	Pik3c2b	Atp2b4_distal	_Pik3c2b	+	0.1478	5.2613	17	674543	gene-peak		5680	chr1	133046011	133721007	_Pik3c2b	17	5.2613	skin_multiome_all	5612799	chr1	133046011	133046012	tss5680	+	chr1	133720103	133721007	atac5680	+	C10
5682	chr1	133131142	133131143	chr1	133131142	133131143	chr1	133408877	133409777	Ppp1r15b	Sox13_distal	_Ppp1r15b	+	0.1805	12.5897	42	278184	gene-peak		5682	chr1	133131142	133409777	_Ppp1r15b	42	12.5897	skin_multiome_all	5612799	chr1	133131142	133131143	tss5682	+	chr1	133408877	133409777	atac5682	+	C7
5683	chr1	133131142	133131143	chr1	133131142	133131143	chr1	133254670	133255408	Ppp1r15b	Plekha6_distal;Gm19461_distal	_Ppp1r15b	+	0.1882	12.4374	41	123896	gene-peak		5683	chr1	133131142	133255408	_Ppp1r15b	41	12.4374	skin_multiome_all	5612799	chr1	133131142	133131143	tss5683	+	chr1	133254670	133255408	atac5683	+	C8
5684	chr1	133131142	133131143	chr1	133131142	133131143	chr1	133355480	133356411	Ppp1r15b	Ren1_distal	_Ppp1r15b	+	0.1783	10.4874	35	224803	gene-peak		5684	chr1	133131142	133356411	_Ppp1r15b	35	10.4874	skin_multiome_all	5612799	chr1	133131142	133131143	tss5684	+	chr1	133355480	133356411	atac5684	+	C7
5687	chr1	133131142	133131143	chr1	133131142	133131143	chr1	133825312	133826231	Ppp1r15b	Gm28441_distal	_Ppp1r15b	+	0.1678	8.2249	27	694629	gene-peak		5687	chr1	133131142	133826231	_Ppp1r15b	27	8.2249	skin_multiome_all	5612799	chr1	133131142	133131143	tss5687	+	chr1	133825312	133826231	atac5687	+	C2
5689	chr1	133131142	133131143	chr1	133131142	133131143	chr1	133073064	133073993	Ppp1r15b	Pik3c2b_distal;Gm28609_distal	_Ppp1r15b	+	0.1452	7.2307	24	57614	peak-gene		5689	chr1	133073064	133131143	_Ppp1r15b	24	7.2307	skin_multiome_all	5612799	chr1	133131142	133131143	tss5689	+	chr1	133073064	133073993	atac5689	+	C3
5692	chr1	133131142	133131143	chr1	133131142	133131143	chr1	132376545	132377326	Ppp1r15b	Tmcc2_distal;Gm15849_distal	_Ppp1r15b	+	0.135	5.3949	18	754207	peak-gene		5692	chr1	132376545	133131143	_Ppp1r15b	18	5.3949	skin_multiome_all	5612799	chr1	133131142	133131143	tss5692	+	chr1	132376545	132377326	atac5692	+	C7
5693	chr1	133131142	133131143	chr1	133131142	133131143	chr1	132787119	132787977	Ppp1r15b	Nfasc_distal	_Ppp1r15b	+	0.1418	5.0998	17	343594	peak-gene		5693	chr1	132787119	133131143	_Ppp1r15b	17	5.0998	skin_multiome_all	180180180	chr1	133131142	133131143	tss5693	+	chr1	132787119	132787977	atac5693	+	C8
5694	chr1	133181320	133259009	chr1	133246105	133246106	chr1	133231434	133232276	Plekha6	Plekha6_distal	470_Plekha6	+	0.2931	51.7793	173	11690	gene-peak		5694	chr1	133231434	133246106	470_Plekha6	173	51.7793	skin_multiome_all	180180180	chr1	133246105	133246106	tss5694	+	chr1	133231434	133232276	atac5694	+	C5
5695	chr1	133181320	133259009	chr1	133246105	133246106	chr1	133355480	133356411	Plekha6	Ren1_distal	470_Plekha6	+	0.353	49.1033	164	135781	gene-peak		5695	chr1	133246105	133356411	470_Plekha6	164	49.1033	skin_multiome_all	180180180	chr1	133246105	133246106	tss5695	+	chr1	133355480	133356411	atac5695	+	C7
5696	chr1	133181320	133259009	chr1	133246105	133246106	chr1	133694266	133695042	Plekha6	Lax1_distal	470_Plekha6	+	0.2658	35.6955	119	474489	gene-peak		5696	chr1	133246105	133695042	470_Plekha6	119	35.6955	skin_multiome_all	5612799	chr1	133246105	133246106	tss5696	+	chr1	133694266	133695042	atac5696	+	C6
5697	chr1	133181320	133259009	chr1	133246105	133246106	chr1	134113194	134113983	Plekha6	Chit1_distal	470_Plekha6	+	0.2476	24.6509	82	893424	gene-peak		5697	chr1	133246105	134113983	470_Plekha6	82	24.6509	skin_multiome_all	180180180	chr1	133246105	133246106	tss5697	+	chr1	134113194	134113983	atac5697	+	C5
5698	chr1	133181320	133259009	chr1	133246105	133246106	chr1	133254670	133255408	Plekha6	Plekha6_distal;Gm19461_distal	470_Plekha6	+	0.2954	24.3836	81	34874	gene-peak		5698	chr1	133246105	133255408	470_Plekha6	81	24.3836	skin_multiome_all	5612799	chr1	133246105	133246106	tss5698	+	chr1	133254670	133255408	atac5698	+	C8
5699	chr1	133181320	133259009	chr1	133246105	133246106	chr1	133408877	133409777	Plekha6	Sox13_distal	470_Plekha6	+	0.2466	21.8414	73	189162	gene-peak		5699	chr1	133246105	133409777	470_Plekha6	73	21.8414	skin_multiome_all	5612799	chr1	133246105	133246106	tss5699	+	chr1	133408877	133409777	atac5699	+	C7
5700	chr1	133181320	133259009	chr1	133246105	133246106	chr1	133253074	133253974	Plekha6	Plekha6_distal;Gm19461_distal	470_Plekha6	+	0.2737	21.1626	70	33359	gene-peak		5700	chr1	133246105	133253974	470_Plekha6	70	21.1626	skin_multiome_all	5612799	chr1	133246105	133246106	tss5700	+	chr1	133253074	133253974	atac5700	+	C7
5701	chr1	133181320	133259009	chr1	133246105	133246106	chr1	132770974	132771884	Plekha6	Nfasc_distal	470_Plekha6	+	0.2767	19.8085	66	448735	peak-gene		5701	chr1	132770974	133246106	470_Plekha6	66	19.8085	skin_multiome_all	5612799	chr1	133246105	133246106	tss5701	+	chr1	132770974	132771884	atac5701	+	C6
5704	chr1	133181320	133259009	chr1	133246105	133246106	chr1	132540924	132541799	Plekha6	Cntn2_distal	470_Plekha6	+	0.2115	13.0966	43	678803	peak-gene		5704	chr1	132540924	133246106	470_Plekha6	43	13.0966	skin_multiome_all	5612799	chr1	133246105	133246106	tss5704	+	chr1	132540924	132541799	atac5704	+	C5
5705	chr1	133181320	133259009	chr1	133246105	133246106	chr1	132376545	132377326	Plekha6	Tmcc2_distal;Gm15849_distal	470_Plekha6	+	0.227	12.5292	41	843229	peak-gene		5705	chr1	132376545	133246106	470_Plekha6	41	12.5292	skin_multiome_all	180180180	chr1	133246105	133246106	tss5705	+	chr1	132376545	132377326	atac5705	+	C7
5706	chr1	133181320	133259009	chr1	133246105	133246106	chr1	132687678	132688567	Plekha6	Nfasc_distal	470_Plekha6	+	0.2162	11.8599	39	532042	peak-gene		5706	chr1	132687678	133246106	470_Plekha6	39	11.8599	skin_multiome_all	5612799	chr1	133246105	133246106	tss5706	+	chr1	132687678	132688567	atac5706	+	NA
5707	chr1	133181320	133259009	chr1	133246105	133246106	chr1	133363168	133364037	Plekha6	Etnk2_promoter	470_Plekha6	+	0.2105	11.5296	38	143438	gene-peak		5707	chr1	133246105	133364037	470_Plekha6	38	11.5296	skin_multiome_all	180180180	chr1	133246105	133246106	tss5707	+	chr1	133363168	133364037	atac5707	+	C3
5708	chr1	133181320	133259009	chr1	133246105	133246106	chr1	132787119	132787977	Plekha6	Nfasc_distal	470_Plekha6	+	0.2119	11.365	38	432616	peak-gene		5708	chr1	132787119	133246106	470_Plekha6	38	11.365	skin_multiome_all	5612799	chr1	133246105	133246106	tss5708	+	chr1	132787119	132787977	atac5708	+	C8
5709	chr1	133181320	133259009	chr1	133246105	133246106	chr1	133844463	133845360	Plekha6	Gm28441_distal	470_Plekha6	+	0.1615	11.024	36	624747	gene-peak		5709	chr1	133246105	133845360	470_Plekha6	36	11.024	skin_multiome_all	5612799	chr1	133246105	133246106	tss5709	+	chr1	133844463	133845360	atac5709	+	C6
5710	chr1	133181320	133259009	chr1	133246105	133246106	chr1	133517195	133517859	Plekha6	Snrpe_distal	470_Plekha6	+	0.1668	9.673	32	297362	gene-peak		5710	chr1	133246105	133517859	470_Plekha6	32	9.673	skin_multiome_all	180180180	chr1	133246105	133246106	tss5710	+	chr1	133517195	133517859	atac5710	+	NA
5711	chr1	133181320	133259009	chr1	133246105	133246106	chr1	133244354	133245185	Plekha6	Plekha6_promoter	470_Plekha6	+	0.2418	9.3117	31	24605	gene-peak		5711	chr1	133244354	133246106	470_Plekha6	31	9.3117	skin_multiome_all	180180180	chr1	133246105	133246106	tss5711	+	chr1	133244354	133245185	atac5711	+	C8
5713	chr1	133181320	133259009	chr1	133246105	133246106	chr1	133412676	133413555	Plekha6	Sox13_distal	470_Plekha6	+	0.1803	8.3033	27	192951	gene-peak		5713	chr1	133246105	133413555	470_Plekha6	27	8.3033	skin_multiome_all	180180180	chr1	133246105	133246106	tss5713	+	chr1	133412676	133413555	atac5713	+	C5
5714	chr1	133181320	133259009	chr1	133246105	133246106	chr1	133933278	133934101	Plekha6	Prelp_distal	470_Plekha6	+	0.1653	7.6384	25	713525	gene-peak		5714	chr1	133246105	133934101	470_Plekha6	25	7.6384	skin_multiome_all	5612799	chr1	133246105	133246106	tss5714	+	chr1	133933278	133934101	atac5714	+	C6
5715	chr1	133181320	133259009	chr1	133246105	133246106	chr1	133695757	133696613	Plekha6	Atp2b4_distal	470_Plekha6	+	0.139	7.261	24	476020	gene-peak		5715	chr1	133246105	133696613	470_Plekha6	24	7.261	skin_multiome_all	5612799	chr1	133246105	133246106	tss5715	+	chr1	133695757	133696613	atac5715	+	C6
5717	chr1	133181320	133259009	chr1	133246105	133246106	chr1	133520467	133521325	Plekha6	Snrpe_distal	470_Plekha6	+	0.172	6.5813	22	300731	gene-peak		5717	chr1	133246105	133521325	470_Plekha6	22	6.5813	skin_multiome_all	5612799	chr1	133246105	133246106	tss5717	+	chr1	133520467	133521325	atac5717	+	C7
5719	chr1	133181320	133259009	chr1	133246105	133246106	chr1	133964998	133965897	Plekha6	Gm1627_distal	470_Plekha6	+	0.1598	6.1036	20	745283	gene-peak		5719	chr1	133246105	133965897	470_Plekha6	20	6.1036	skin_multiome_all	5612799	chr1	133246105	133246106	tss5719	+	chr1	133964998	133965897	atac5719	+	C15
5721	chr1	133181320	133259009	chr1	133246105	133246106	chr1	133311049	133311774	Plekha6	Gm28040_distal	470_Plekha6	+	0.1524	5.8314	19	91247	gene-peak		5721	chr1	133246105	133311774	470_Plekha6	19	5.8314	skin_multiome_all	180180180	chr1	133246105	133246106	tss5721	+	chr1	133311049	133311774	atac5721	+	C6
5722	chr1	133181320	133259009	chr1	133246105	133246106	chr1	132863943	132864722	Plekha6	Lrrn2_distal	470_Plekha6	+	0.1442	5.8209	19	355832	peak-gene		5722	chr1	132863943	133246106	470_Plekha6	19	5.8209	skin_multiome_all	5612799	chr1	133246105	133246106	tss5722	+	chr1	132863943	132864722	atac5722	+	C6
5723	chr1	133181320	133259009	chr1	133246105	133246106	chr1	133212808	133213726	Plekha6	Plekha6_distal	470_Plekha6	+	0.1465	5.7908	19	6897	peak-gene		5723	chr1	133212808	133246106	470_Plekha6	19	5.7908	skin_multiome_all	5612799	chr1	133246105	133246106	tss5723	+	chr1	133212808	133213726	atac5723	+	C8
5725	chr1	133181320	133259009	chr1	133246105	133246106	chr1	133236748	133237444	Plekha6	Plekha6_distal	470_Plekha6	+	0.1735	5.6901	19	16931	gene-peak		5725	chr1	133236748	133246106	470_Plekha6	19	5.6901	skin_multiome_all	5612799	chr1	133246105	133246106	tss5725	+	chr1	133236748	133237444	atac5725	+	C7
5726	chr1	133181320	133259009	chr1	133246105	133246106	chr1	134106498	134107384	Plekha6	Chit1_distal	470_Plekha6	+	0.151	5.5013	18	886776	gene-peak		5726	chr1	133246105	134107384	470_Plekha6	18	5.5013	skin_multiome_all	5612799	chr1	133246105	133246106	tss5726	+	chr1	134106498	134107384	atac5726	+	C5
5728	chr1	133181320	133259009	chr1	133246105	133246106	chr1	134036898	134037779	Plekha6	Fmod_promoter	470_Plekha6	+	0.1303	5.3355	17	817174	gene-peak		5728	chr1	133246105	134037779	470_Plekha6	17	5.3355	skin_multiome_all	180180180	chr1	133246105	133246106	tss5728	+	chr1	134036898	134037779	atac5728	+	C6
5729	chr1	133269807	133269808	chr1	133269808	133269809	chr1	133355480	133356411	Gm19461	Ren1_distal	_Gm19461	-	0.2714	22.6532	75	86138	gene-peak		5729	chr1	133269808	133356411	_Gm19461	75	22.6532	skin_multiome_all	5612799	chr1	133269808	133269809	tss5729	-	chr1	133355480	133356411	atac5729	-	C7
5730	chr1	133269807	133269808	chr1	133269808	133269809	chr1	133254670	133255408	Gm19461	Plekha6_distal;Gm19461_distal	_Gm19461	-	0.202	14.9316	49	14768	peak-gene		5730	chr1	133254670	133269809	_Gm19461	49	14.9316	skin_multiome_all	180180180	chr1	133269808	133269809	tss5730	-	chr1	133254670	133255408	atac5730	-	C8
5731	chr1	133269807	133269808	chr1	133269808	133269809	chr1	133408877	133409777	Gm19461	Sox13_distal	_Gm19461	-	0.1895	11.3971	38	139519	gene-peak		5731	chr1	133269808	133409777	_Gm19461	38	11.3971	skin_multiome_all	5612799	chr1	133269808	133269809	tss5731	-	chr1	133408877	133409777	atac5731	-	C7
5732	chr1	133269807	133269808	chr1	133269808	133269809	chr1	132770974	132771884	Gm19461	Nfasc_distal	_Gm19461	-	0.1564	8.3361	27	498378	peak-gene		5732	chr1	132770974	133269809	_Gm19461	27	8.3361	skin_multiome_all	5612799	chr1	133269808	133269809	tss5732	-	chr1	132770974	132771884	atac5732	-	C6
5734	chr1	133269807	133269808	chr1	133269808	133269809	chr1	133363168	133364037	Gm19461	Etnk2_promoter	_Gm19461	-	0.146	6.054	20	93795	gene-peak		5734	chr1	133269808	133364037	_Gm19461	20	6.054	skin_multiome_all	5612799	chr1	133269808	133269809	tss5734	-	chr1	133363168	133364037	atac5734	-	C3
5736	chr1	133309826	133323966	chr1	133309826	133309827	chr1	133448216	133449095	Gm28040	Sox13_distal	_Gm28040	+	0.4408	30.3035	101	131759	gene-peak		5736	chr1	133309826	133449095	_Gm28040	101	30.3035	skin_multiome_all	180180180	chr1	133309826	133309827	tss5736	+	chr1	133448216	133449095	atac5736	+	C3
5737	chr1	133309826	133323966	chr1	133309826	133309827	chr1	133961463	133962378	Gm28040	Gm1627_promoter	_Gm28040	+	0.1619	11.2436	37	645024	gene-peak		5737	chr1	133309826	133962378	_Gm28040	37	11.2436	skin_multiome_all	5612799	chr1	133309826	133309827	tss5737	+	chr1	133961463	133962378	atac5737	+	C3
5738	chr1	133309826	133323966	chr1	133309826	133309827	chr1	132322446	132323339	Gm28040	Nuak2_distal	_Gm28040	+	0.0943	8.7127	29	994003	peak-gene		5738	chr1	132322446	133309827	_Gm28040	29	8.7127	skin_multiome_all	5612799	chr1	133309826	133309827	tss5738	+	chr1	132322446	132323339	atac5738	+	C12
5739	chr1	133309826	133323966	chr1	133309826	133309827	chr1	133397574	133398386	Gm28040	Sox13_distal	_Gm28040	+	0.1796	6.6214	22	81084	gene-peak		5739	chr1	133309826	133398386	_Gm28040	22	6.6214	skin_multiome_all	5612799	chr1	133309826	133309827	tss5739	+	chr1	133397574	133398386	atac5739	+	C3
5740	chr1	133309826	133323966	chr1	133309826	133309827	chr1	132520483	132521361	Gm28040	Tmem81_distal;Cntn2_distal	_Gm28040	+	0.1154	5.1557	17	795974	peak-gene		5740	chr1	132520483	133309827	_Gm28040	17	5.1557	skin_multiome_all	5612799	chr1	133309826	133309827	tss5740	+	chr1	132520483	132521361	atac5740	+	C6
5741	chr1	133350509	133350510	chr1	133350509	133350510	chr1	133355480	133356411	Ren1	Ren1_distal	_Ren1	+	0.1455	6.3161	21	5436	gene-peak		5741	chr1	133350509	133356411	_Ren1	21	6.3161	skin_multiome_all	180180180	chr1	133350509	133350510	tss5741	+	chr1	133355480	133356411	atac5741	+	C7
5742	chr1	133350509	133350510	chr1	133350509	133350510	chr1	133350137	133350910	Ren1	Ren1_promoter	_Ren1	+	0.1753	6.1605	20	14	gene-peak		5742	chr1	133350137	133350910	_Ren1	20	6.1605	skin_multiome_all	5612799	chr1	133350509	133350510	tss5742	+	chr1	133350137	133350910	atac5742	+	C15
5743	chr1	133350509	133350510	chr1	133350509	133350510	chr1	133408877	133409777	Ren1	Sox13_distal	_Ren1	+	0.1537	5.7434	19	58817	gene-peak		5743	chr1	133350509	133409777	_Ren1	19	5.7434	skin_multiome_all	5612799	chr1	133350509	133350510	tss5743	+	chr1	133408877	133409777	atac5743	+	C7
5744	chr1	133363571	133365332	chr1	133363571	133363572	chr1	133254670	133255408	Etnk2	Plekha6_distal;Gm19461_distal	_Etnk2	+	0.2247	17.579	58	109412	peak-gene		5744	chr1	133254670	133363572	_Etnk2	58	17.579	skin_multiome_all	5612799	chr1	133363571	133363572	tss5744	+	chr1	133254670	133255408	atac5744	+	C8
5745	chr1	133363571	133365332	chr1	133363571	133363572	chr1	133355480	133356411	Etnk2	Ren1_distal	_Etnk2	+	0.2103	16.4994	55	8506	peak-gene		5745	chr1	133355480	133363572	_Etnk2	55	16.4994	skin_multiome_all	5612799	chr1	133363571	133363572	tss5745	+	chr1	133355480	133356411	atac5745	+	C7
5746	chr1	133363571	133365332	chr1	133363571	133363572	chr1	133525431	133526330	Etnk2	Snrpe_distal	_Etnk2	+	0.1309	5.917	19	161429	gene-peak		5746	chr1	133363571	133526330	_Etnk2	19	5.917	skin_multiome_all	5612799	chr1	133363571	133363572	tss5746	+	chr1	133525431	133526330	atac5746	+	C7
5747	chr1	133363571	133365332	chr1	133363571	133363572	chr1	133367337	133368090	Etnk2	Etnk2_distal	_Etnk2	+	0.1332	5.5508	18	3262	gene-peak		5747	chr1	133363571	133368090	_Etnk2	18	5.5508	skin_multiome_all	5612799	chr1	133363571	133363572	tss5747	+	chr1	133367337	133368090	atac5747	+	C15
5748	chr1	133393217	133424377	chr1	133424377	133424378	chr1	133355480	133356411	Sox13	Ren1_distal	_Sox13	-	0.3357	46.6058	155	52851	peak-gene		5748	chr1	133355480	133424378	_Sox13	155	46.6058	skin_multiome_all	5612799	chr1	133424377	133424378	tss5748	-	chr1	133355480	133356411	atac5748	-	C7
5749	chr1	133393217	133424377	chr1	133424377	133424378	chr1	133408877	133409777	Sox13	Sox13_distal	_Sox13	-	0.3357	44.3014	148	530	gene-peak		5749	chr1	133408877	133424378	_Sox13	148	44.3014	skin_multiome_all	5612799	chr1	133424377	133424378	tss5749	-	chr1	133408877	133409777	atac5749	-	C7
5750	chr1	133393217	133424377	chr1	133424377	133424378	chr1	133254670	133255408	Sox13	Plekha6_distal;Gm19461_distal	_Sox13	-	0.3042	28.4345	95	153758	peak-gene		5750	chr1	133254670	133424378	_Sox13	95	28.4345	skin_multiome_all	180180180	chr1	133424377	133424378	tss5750	-	chr1	133254670	133255408	atac5750	-	C8
5751	chr1	133393217	133424377	chr1	133424377	133424378	chr1	133363168	133364037	Sox13	Etnk2_promoter	_Sox13	-	0.2657	20.9795	70	45194	peak-gene		5751	chr1	133363168	133424378	_Sox13	70	20.9795	skin_multiome_all	5612799	chr1	133424377	133424378	tss5751	-	chr1	133363168	133364037	atac5751	-	C3
5752	chr1	133393217	133424377	chr1	133424377	133424378	chr1	133448216	133449095	Sox13	Sox13_distal	_Sox13	-	0.1649	14.2546	47	39858	gene-peak		5752	chr1	133424377	133449095	_Sox13	47	14.2546	skin_multiome_all	180180180	chr1	133424377	133424378	tss5752	-	chr1	133448216	133449095	atac5752	-	C3
5753	chr1	133393217	133424377	chr1	133424377	133424378	chr1	133525431	133526330	Sox13	Snrpe_distal	_Sox13	-	0.2134	11.9509	39	117083	gene-peak		5753	chr1	133424377	133526330	_Sox13	39	11.9509	skin_multiome_all	5612799	chr1	133424377	133424378	tss5753	-	chr1	133525431	133526330	atac5753	-	C7
5754	chr1	133393217	133424377	chr1	133424377	133424378	chr1	133073064	133073993	Sox13	Pik3c2b_distal;Gm28609_distal	_Sox13	-	0.176	10.638	35	335268	peak-gene		5754	chr1	133073064	133424378	_Sox13	35	10.638	skin_multiome_all	5612799	chr1	133424377	133424378	tss5754	-	chr1	133073064	133073993	atac5754	-	C3
5757	chr1	133393217	133424377	chr1	133424377	133424378	chr1	133212808	133213726	Sox13	Plekha6_distal	_Sox13	-	0.2032	8.8584	29	195530	peak-gene		5757	chr1	133212808	133424378	_Sox13	29	8.8584	skin_multiome_all	5612799	chr1	133424377	133424378	tss5757	-	chr1	133212808	133213726	atac5757	-	C8
5759	chr1	133393217	133424377	chr1	133424377	133424378	chr1	133201270	133202070	Sox13	Plekha6_distal	_Sox13	-	0.1603	8.7675	29	207127	peak-gene		5759	chr1	133201270	133424378	_Sox13	29	8.7675	skin_multiome_all	180180180	chr1	133424377	133424378	tss5759	-	chr1	133201270	133202070	atac5759	-	C3
5760	chr1	133393217	133424377	chr1	133424377	133424378	chr1	133884425	133885226	Sox13	Gm15851_distal	_Sox13	-	0.1704	7.0199	23	476028	gene-peak		5760	chr1	133424377	133885226	_Sox13	23	7.0199	skin_multiome_all	180180180	chr1	133424377	133424378	tss5760	-	chr1	133884425	133885226	atac5760	-	C16
5761	chr1	133393217	133424377	chr1	133424377	133424378	chr1	133412676	133413555	Sox13	Sox13_distal	_Sox13	-	0.1764	6.3703	21	4318	gene-peak		5761	chr1	133412676	133424378	_Sox13	21	6.3703	skin_multiome_all	180180180	chr1	133424377	133424378	tss5761	-	chr1	133412676	133413555	atac5761	-	C5
5762	chr1	133393217	133424377	chr1	133424377	133424378	chr1	133236748	133237444	Sox13	Plekha6_distal	_Sox13	-	0.1697	6.2003	20	171701	peak-gene		5762	chr1	133236748	133424378	_Sox13	20	6.2003	skin_multiome_all	5612799	chr1	133424377	133424378	tss5762	-	chr1	133236748	133237444	atac5762	-	C7
5767	chr1	133393217	133424377	chr1	133424377	133424378	chr1	133253074	133253974	Sox13	Plekha6_distal;Gm19461_distal	_Sox13	-	0.1529	5.2751	17	155273	peak-gene		5767	chr1	133253074	133424378	_Sox13	17	5.2751	skin_multiome_all	5612799	chr1	133424377	133424378	tss5767	-	chr1	133253074	133253974	atac5767	-	C7
5768	chr1	133610214	133610291	chr1	133610291	133610292	chr1	134426051	134426955	Snrpe	Adipor1_distal;Platr1_distal	_Snrpe	-	0.1358	16.5595	55	816250	gene-peak		5768	chr1	133610291	134426955	_Snrpe	55	16.5595	skin_multiome_all	180180180	chr1	133610291	133610292	tss5768	-	chr1	134426051	134426955	atac5768	-	C2
5770	chr1	133610214	133610291	chr1	133610291	133610292	chr1	133800626	133801528	Snrpe	Atp2b4_promoter	_Snrpe	-	0.153	6.3268	21	190824	gene-peak		5770	chr1	133610291	133801528	_Snrpe	21	6.3268	skin_multiome_all	180180180	chr1	133610291	133610292	tss5770	-	chr1	133800626	133801528	atac5770	-	C9
5771	chr1	133661317	133661318	chr1	133661318	133661319	chr1	134551723	134552589	Gm38394	Mgat4e_distal	_Gm38394	-	0.1691	8.5147	28	890838	gene-peak		5771	chr1	133661318	134552589	_Gm38394	28	8.5147	skin_multiome_all	180180180	chr1	133661318	133661319	tss5771	-	chr1	134551723	134552589	atac5771	-	C6
5772	chr1	133661317	133661318	chr1	133661318	133661319	chr1	133231434	133232276	Gm38394	Plekha6_distal	_Gm38394	-	0.1747	6.9566	23	429462	peak-gene		5772	chr1	133231434	133661319	_Gm38394	23	6.9566	skin_multiome_all	5612799	chr1	133661318	133661319	tss5772	-	chr1	133231434	133232276	atac5772	-	C5
5773	chr1	133661317	133661318	chr1	133661318	133661319	chr1	133694266	133695042	Zc3h11a	Lax1_distal	_Zc3h11a	-	0.1266	5.7324	19	33336	gene-peak		5773	chr1	133661318	133695042	_Zc3h11a	19	5.7324	skin_multiome_all	5612799	chr1	133661318	133661319	tss5773	-	chr1	133694266	133695042	atac5773	-	C6
5774	chr1	133661317	133661318	chr1	133661318	133661319	chr1	133695757	133696613	Zc3h11a	Atp2b4_distal	_Zc3h11a	-	0.1311	5.2717	17	34867	gene-peak		5774	chr1	133661318	133696613	_Zc3h11a	17	5.2717	skin_multiome_all	5612799	chr1	133661318	133661319	tss5774	-	chr1	133695757	133696613	atac5774	-	C6
5775	chr1	133661317	133661318	chr1	133661318	133661319	chr1	134551723	134552589	Zc3h11a	Mgat4e_distal	_Zc3h11a	-	0.1424	5.0415	16	890838	gene-peak		5775	chr1	133661318	134552589	_Zc3h11a	16	5.0415	skin_multiome_all	5612799	chr1	133661318	133661319	tss5775	-	chr1	134551723	134552589	atac5775	-	C6
5776	chr1	133690085	133690108	chr1	133690108	133690109	chr1	134551723	134552589	Lax1	Mgat4e_distal	88_Lax1	-	0.3147	52.1048	174	862059	gene-peak		5776	chr1	133690108	134552589	88_Lax1	174	52.1048	skin_multiome_all	5612799	chr1	133690108	133690109	tss5776	-	chr1	134551723	134552589	atac5776	-	C6
5777	chr1	133690085	133690108	chr1	133690108	133690109	chr1	134113194	134113983	Lax1	Chit1_distal	88_Lax1	-	0.3294	36.6343	122	423492	gene-peak		5777	chr1	133690108	134113983	88_Lax1	122	36.6343	skin_multiome_all	5612799	chr1	133690108	133690109	tss5777	-	chr1	134113194	134113983	atac5777	-	C5
5778	chr1	133690085	133690108	chr1	133690108	133690109	chr1	133231434	133232276	Lax1	Plekha6_distal	88_Lax1	-	0.225	30.4459	101	458241	peak-gene		5778	chr1	133231434	133690109	88_Lax1	101	30.4459	skin_multiome_all	5612799	chr1	133690108	133690109	tss5778	-	chr1	133231434	133232276	atac5778	-	C5
5779	chr1	133690085	133690108	chr1	133690108	133690109	chr1	133694266	133695042	Lax1	Lax1_distal	88_Lax1	-	0.2495	30.0454	100	4557	gene-peak		5779	chr1	133690108	133695042	88_Lax1	100	30.0454	skin_multiome_all	5612799	chr1	133690108	133690109	tss5779	-	chr1	133694266	133695042	atac5779	-	C6
5780	chr1	133690085	133690108	chr1	133690108	133690109	chr1	134513191	134514095	Lax1	Rabif_distal	88_Lax1	-	0.2198	12.6177	42	823546	gene-peak		5780	chr1	133690108	134514095	88_Lax1	42	12.6177	skin_multiome_all	5612799	chr1	133690108	133690109	tss5780	-	chr1	134513191	134514095	atac5780	-	C5
5781	chr1	133690085	133690108	chr1	133690108	133690109	chr1	133695757	133696613	Lax1	Atp2b4_distal	88_Lax1	-	0.1502	8.8606	29	6088	gene-peak		5781	chr1	133690108	133696613	88_Lax1	29	8.8606	skin_multiome_all	180180180	chr1	133690108	133690109	tss5781	-	chr1	133695757	133696613	atac5781	-	C6
5782	chr1	133690085	133690108	chr1	133690108	133690109	chr1	134106498	134107384	Lax1	Chit1_distal	88_Lax1	-	0.1877	7.0514	23	416844	gene-peak		5782	chr1	133690108	134107384	88_Lax1	23	7.0514	skin_multiome_all	5612799	chr1	133690108	133690109	tss5782	-	chr1	134106498	134107384	atac5782	-	C5
5783	chr1	133690085	133690108	chr1	133690108	133690109	chr1	132829010	132829858	Lax1	Lrrn2_distal	88_Lax1	-	0.1312	6.1399	20	860662	peak-gene		5783	chr1	132829010	133690109	88_Lax1	20	6.1399	skin_multiome_all	180180180	chr1	133690108	133690109	tss5783	-	chr1	132829010	132829858	atac5783	-	C6
5784	chr1	133690085	133690108	chr1	133690108	133690109	chr1	133500445	133501330	Lax1	Sox13_distal	88_Lax1	-	0.1485	6.0953	20	189209	peak-gene		5784	chr1	133500445	133690109	88_Lax1	20	6.0953	skin_multiome_all	5612799	chr1	133690108	133690109	tss5784	-	chr1	133500445	133501330	atac5784	-	C16
5785	chr1	133690085	133690108	chr1	133690108	133690109	chr1	133754196	133755114	Lax1	Atp2b4_promoter	88_Lax1	-	0.1087	5.8356	19	64558	gene-peak		5785	chr1	133690108	133755114	88_Lax1	19	5.8356	skin_multiome_all	180180180	chr1	133690108	133690109	tss5785	-	chr1	133754196	133755114	atac5785	-	C2
5786	chr1	133701880	133801041	chr1	133801041	133801042	chr1	133825312	133826231	Atp2b4	Gm28441_distal	_Atp2b4	-	0.6466	299	1000	74311	gene-peak		5786	chr1	133801041	133826231	_Atp2b4	1000	299	skin_multiome_all	5612799	chr1	133801041	133801042	tss5786	-	chr1	133825312	133826231	atac5786	-	C2
5787	chr1	133701880	133801041	chr1	133801041	133801042	chr1	134426051	134426955	Atp2b4	Adipor1_distal;Platr1_distal	_Atp2b4	-	0.4961	299	1000	675042	gene-peak		5787	chr1	133801041	134426955	_Atp2b4	1000	299	skin_multiome_all	5612799	chr1	133801041	133801042	tss5787	-	chr1	134426051	134426955	atac5787	-	C2
5788	chr1	133701880	133801041	chr1	133801041	133801042	chr1	134741550	134742344	Atp2b4	Syt2_distal	_Atp2b4	-	0.5126	211.648	707	990486	gene-peak		5788	chr1	133801041	134742344	_Atp2b4	707	211.648	skin_multiome_all	5612799	chr1	133801041	133801042	tss5788	-	chr1	134741550	134742344	atac5788	-	C2
5789	chr1	133701880	133801041	chr1	133801041	133801042	chr1	133754196	133755114	Atp2b4	Atp2b4_promoter	_Atp2b4	-	0.5437	160.469	536	3194	gene-peak		5789	chr1	133754196	133801042	_Atp2b4	536	160.469	skin_multiome_all	5612799	chr1	133801041	133801042	tss5789	-	chr1	133754196	133755114	atac5789	-	C2
5790	chr1	133701880	133801041	chr1	133801041	133801042	chr1	134092687	134093586	Atp2b4	Btg2_distal	_Atp2b4	-	0.4577	73.7985	246	341676	gene-peak		5790	chr1	133801041	134093586	_Atp2b4	246	73.7985	skin_multiome_all	5612799	chr1	133801041	133801042	tss5790	-	chr1	134092687	134093586	atac5790	-	C3
5791	chr1	133701880	133801041	chr1	133801041	133801042	chr1	133800626	133801528	Atp2b4	Atp2b4_promoter	_Atp2b4	-	0.3256	33.1302	110	49616	gene-peak		5791	chr1	133800626	133801528	_Atp2b4	110	33.1302	skin_multiome_all	180180180	chr1	133801041	133801042	tss5791	-	chr1	133800626	133801528	atac5791	-	C9
5792	chr1	133701880	133801041	chr1	133801041	133801042	chr1	133896022	133896908	Atp2b4	Gm15851_distal	_Atp2b4	-	0.3493	32.709	109	145004	gene-peak		5792	chr1	133801041	133896908	_Atp2b4	109	32.709	skin_multiome_all	5612799	chr1	133801041	133801042	tss5792	-	chr1	133896022	133896908	atac5792	-	C12
5793	chr1	133701880	133801041	chr1	133801041	133801042	chr1	134082653	134083571	Atp2b4	Btg2_distal	_Atp2b4	-	0.307	27.9619	93	331651	gene-peak		5793	chr1	133801041	134083571	_Atp2b4	93	27.9619	skin_multiome_all	5612799	chr1	133801041	133801042	tss5793	-	chr1	134082653	134083571	atac5793	-	NA
5794	chr1	133701880	133801041	chr1	133801041	133801042	chr1	134071159	134072000	Atp2b4	Btg2_distal	_Atp2b4	-	0.2662	27.7918	92	320119	gene-peak		5794	chr1	133801041	134072000	_Atp2b4	92	27.7918	skin_multiome_all	180180180	chr1	133801041	133801042	tss5794	-	chr1	134071159	134072000	atac5794	-	C16
5795	chr1	133701880	133801041	chr1	133801041	133801042	chr1	134078769	134079660	Atp2b4	Btg2_promoter	_Atp2b4	-	0.2875	23.1353	77	327754	gene-peak		5795	chr1	133801041	134079660	_Atp2b4	77	23.1353	skin_multiome_all	5612799	chr1	133801041	133801042	tss5795	-	chr1	134078769	134079660	atac5795	-	C1
5796	chr1	133701880	133801041	chr1	133801041	133801042	chr1	133083993	133084832	Atp2b4	Pik3c2b_distal;Gm28609_distal	_Atp2b4	-	0.2639	22.6346	75	667048	peak-gene		5796	chr1	133083993	133801042	_Atp2b4	75	22.6346	skin_multiome_all	180180180	chr1	133801041	133801042	tss5796	-	chr1	133083993	133084832	atac5796	-	NA
5798	chr1	133701880	133801041	chr1	133801041	133801042	chr1	134435115	134435973	Atp2b4	Platr1_promoter	_Atp2b4	-	0.2596	15.549	52	684083	gene-peak		5798	chr1	133801041	134435973	_Atp2b4	52	15.549	skin_multiome_all	5612799	chr1	133801041	133801042	tss5798	-	chr1	134435115	134435973	atac5798	-	C13
5799	chr1	133701880	133801041	chr1	133801041	133801042	chr1	134098907	134099806	Atp2b4	Chit1_distal	_Atp2b4	-	0.22	15.3157	51	347896	gene-peak		5799	chr1	133801041	134099806	_Atp2b4	51	15.3157	skin_multiome_all	5612799	chr1	133801041	133801042	tss5799	-	chr1	134098907	134099806	atac5799	-	C3
5800	chr1	133701880	133801041	chr1	133801041	133801042	chr1	134361500	134362403	Atp2b4	Tmem183a_promoter	_Atp2b4	-	0.2467	15.307	51	610491	gene-peak		5800	chr1	133801041	134362403	_Atp2b4	51	15.307	skin_multiome_all	5612799	chr1	133801041	133801042	tss5800	-	chr1	134361500	134362403	atac5800	-	C5
5801	chr1	133701880	133801041	chr1	133801041	133801042	chr1	133950022	133950839	Atp2b4	Gm1627_distal	_Atp2b4	-	0.2519	14.8014	49	198970	gene-peak		5801	chr1	133801041	133950839	_Atp2b4	49	14.8014	skin_multiome_all	5612799	chr1	133801041	133801042	tss5801	-	chr1	133950022	133950839	atac5801	-	C9
5802	chr1	133701880	133801041	chr1	133801041	133801042	chr1	133951521	133952328	Atp2b4	Gm1627_distal	_Atp2b4	-	0.2302	13.7657	46	200464	gene-peak		5802	chr1	133801041	133952328	_Atp2b4	46	13.7657	skin_multiome_all	5612799	chr1	133801041	133801042	tss5802	-	chr1	133951521	133952328	atac5802	-	NA
5804	chr1	133701880	133801041	chr1	133801041	133801042	chr1	134414955	134415847	Atp2b4	Adipor1_promoter	_Atp2b4	-	0.2065	10.6828	35	663940	gene-peak		5804	chr1	133801041	134415847	_Atp2b4	35	10.6828	skin_multiome_all	5612799	chr1	133801041	133801042	tss5804	-	chr1	134414955	134415847	atac5804	-	C15
5805	chr1	133701880	133801041	chr1	133801041	133801042	chr1	134455064	134455985	Atp2b4	Klhl12_promoter	_Atp2b4	-	0.1998	10.2783	34	704064	gene-peak		5805	chr1	133801041	134455985	_Atp2b4	34	10.2783	skin_multiome_all	5612799	chr1	133801041	133801042	tss5805	-	chr1	134455064	134455985	atac5805	-	C18
5806	chr1	133701880	133801041	chr1	133801041	133801042	chr1	134747314	134748212	Atp2b4	Syt2_distal	_Atp2b4	-	0.1992	10.2192	34	996302	gene-peak		5806	chr1	133801041	134748212	_Atp2b4	34	10.2192	skin_multiome_all	5612799	chr1	133801041	133801042	tss5806	-	chr1	134747314	134748212	atac5806	-	C7
5808	chr1	133701880	133801041	chr1	133801041	133801042	chr1	133130776	133131664	Atp2b4	Ppp1r15b_promoter	_Atp2b4	-	0.1879	8.4861	28	620240	peak-gene		5808	chr1	133130776	133801042	_Atp2b4	28	8.4861	skin_multiome_all	5612799	chr1	133801041	133801042	tss5808	-	chr1	133130776	133131664	atac5808	-	C17
5809	chr1	133701880	133801041	chr1	133801041	133801042	chr1	134060631	134061533	Atp2b4	Btg2_distal	_Atp2b4	-	0.1777	8.2544	27	309621	gene-peak		5809	chr1	133801041	134061533	_Atp2b4	27	8.2544	skin_multiome_all	180180180	chr1	133801041	133801042	tss5809	-	chr1	134060631	134061533	atac5809	-	C17
5810	chr1	133701880	133801041	chr1	133801041	133801042	chr1	134052963	134053868	Atp2b4	Fmod_distal	_Atp2b4	-	0.1919	7.8359	26	301955	gene-peak		5810	chr1	133801041	134053868	_Atp2b4	26	7.8359	skin_multiome_all	5612799	chr1	133801041	133801042	tss5810	-	chr1	134052963	134053868	atac5810	-	C18
5811	chr1	133701880	133801041	chr1	133801041	133801042	chr1	133660928	133661762	Atp2b4	Zc3h11a_promoter;Zc3h11a_promoter;Gm38394_promoter	_Atp2b4	-	0.166	7.8236	26	90115	peak-gene		5811	chr1	133660928	133801042	_Atp2b4	26	7.8236	skin_multiome_all	180180180	chr1	133801041	133801042	tss5811	-	chr1	133660928	133661762	atac5811	-	C15
5812	chr1	133701880	133801041	chr1	133801041	133801042	chr1	134344294	134345152	Atp2b4	Ppfia4_distal	_Atp2b4	-	0.1711	7.8168	26	593262	gene-peak		5812	chr1	133801041	134345152	_Atp2b4	26	7.8168	skin_multiome_all	180180180	chr1	133801041	133801042	tss5812	-	chr1	134344294	134345152	atac5812	-	C16
5815	chr1	133701880	133801041	chr1	133801041	133801042	chr1	133609846	133610710	Atp2b4	Snrpe_promoter	_Atp2b4	-	0.169	6.4064	21	141182	peak-gene		5815	chr1	133609846	133801042	_Atp2b4	21	6.4064	skin_multiome_all	5612799	chr1	133801041	133801042	tss5815	-	chr1	133609846	133610710	atac5815	-	NA
5820	chr1	133906530	133906531	chr1	133906530	133906531	chr1	133158969	133159876	Gm15851	Plekha6_distal	_Gm15851	+	0.116	19.9078	66	747108	peak-gene		5820	chr1	133158969	133906531	_Gm15851	66	19.9078	skin_multiome_all	5612799	chr1	133906530	133906531	tss5820	+	chr1	133158969	133159876	atac5820	+	C8
5821	chr1	133921413	133921414	chr1	133921414	133921415	chr1	133669911	133670841	Prelp	Zc3h11a_distal	_Prelp	-	0.0786	5.8595	19	251037	peak-gene		5821	chr1	133669911	133921415	_Prelp	19	5.8595	skin_multiome_all	5612799	chr1	133921414	133921415	tss5821	-	chr1	133669911	133670841	atac5821	-	NA
5822	chr1	134037253	134037254	chr1	134037253	134037254	chr1	133231434	133232276	Fmod	Plekha6_distal	669_Fmod	+	0.4142	108.564	363	805398	peak-gene		5822	chr1	133231434	134037254	669_Fmod	363	108.564	skin_multiome_all	5612799	chr1	134037253	134037254	tss5822	+	chr1	133231434	133232276	atac5822	+	C5
5823	chr1	134037253	134037254	chr1	134037253	134037254	chr1	134036898	134037779	Fmod	Fmod_promoter	669_Fmod	+	0.357	40.4939	135	85	gene-peak		5823	chr1	134036898	134037779	669_Fmod	135	40.4939	skin_multiome_all	180180180	chr1	134037253	134037254	tss5823	+	chr1	134036898	134037779	atac5823	+	C6
5824	chr1	134037253	134037254	chr1	134037253	134037254	chr1	135032428	135033363	Fmod	Lgr6_distal	669_Fmod	+	0.2863	29.7422	99	995642	gene-peak		5824	chr1	134037253	135033363	669_Fmod	99	29.7422	skin_multiome_all	180180180	chr1	134037253	134037254	tss5824	+	chr1	135032428	135033363	atac5824	+	C6
5825	chr1	134037253	134037254	chr1	134037253	134037254	chr1	134551723	134552589	Fmod	Mgat4e_distal	669_Fmod	+	0.268	27.2639	91	514902	gene-peak		5825	chr1	134037253	134552589	669_Fmod	91	27.2639	skin_multiome_all	5612799	chr1	134037253	134037254	tss5825	+	chr1	134551723	134552589	atac5825	+	C6
5826	chr1	134037253	134037254	chr1	134037253	134037254	chr1	133694266	133695042	Fmod	Lax1_distal	669_Fmod	+	0.2398	22.3418	74	342599	peak-gene		5826	chr1	133694266	134037254	669_Fmod	74	22.3418	skin_multiome_all	180180180	chr1	134037253	134037254	tss5826	+	chr1	133694266	133695042	atac5826	+	C6
5827	chr1	134037253	134037254	chr1	134037253	134037254	chr1	133695757	133696613	Fmod	Atp2b4_distal	669_Fmod	+	0.2105	14.8178	49	341068	peak-gene		5827	chr1	133695757	134037254	669_Fmod	49	14.8178	skin_multiome_all	5612799	chr1	134037253	134037254	tss5827	+	chr1	133695757	133696613	atac5827	+	C6
5828	chr1	134037253	134037254	chr1	134037253	134037254	chr1	133933278	133934101	Fmod	Prelp_distal	669_Fmod	+	0.2093	11.0824	37	103564	peak-gene		5828	chr1	133933278	134037254	669_Fmod	37	11.0824	skin_multiome_all	5612799	chr1	134037253	134037254	tss5828	+	chr1	133933278	133934101	atac5828	+	C6
5829	chr1	134037253	134037254	chr1	134037253	134037254	chr1	134113194	134113983	Fmod	Chit1_distal	669_Fmod	+	0.176	9.6849	32	76335	gene-peak		5829	chr1	134037253	134113983	669_Fmod	32	9.6849	skin_multiome_all	5612799	chr1	134037253	134037254	tss5829	+	chr1	134113194	134113983	atac5829	+	C5
5830	chr1	134037253	134037254	chr1	134037253	134037254	chr1	133844463	133845360	Fmod	Gm28441_distal	669_Fmod	+	0.1604	8.7203	29	192342	peak-gene		5830	chr1	133844463	134037254	669_Fmod	29	8.7203	skin_multiome_all	180180180	chr1	134037253	134037254	tss5830	+	chr1	133844463	133845360	atac5830	+	C6
5832	chr1	134037253	134037254	chr1	134037253	134037254	chr1	133953299	133954175	Fmod	Gm1627_distal	669_Fmod	+	0.1289	6.6056	22	83516	peak-gene		5832	chr1	133953299	134037254	669_Fmod	22	6.6056	skin_multiome_all	180180180	chr1	134037253	134037254	tss5832	+	chr1	133953299	133954175	atac5832	+	C6
5833	chr1	134037253	134037254	chr1	134037253	134037254	chr1	133732636	133733521	Fmod	Atp2b4_distal	669_Fmod	+	0.1698	5.904	19	304175	peak-gene		5833	chr1	133732636	134037254	669_Fmod	19	5.904	skin_multiome_all	5612799	chr1	134037253	134037254	tss5833	+	chr1	133732636	133733521	atac5833	+	C6
5834	chr1	134037253	134037254	chr1	134037253	134037254	chr1	133350137	133350910	Fmod	Ren1_promoter	669_Fmod	+	0.1235	5.3208	17	686730	peak-gene		5834	chr1	133350137	134037254	669_Fmod	17	5.3208	skin_multiome_all	180180180	chr1	134037253	134037254	tss5834	+	chr1	133350137	133350910	atac5834	+	C15
5835	chr1	134037253	134037254	chr1	134037253	134037254	chr1	133311049	133311774	Fmod	Gm28040_distal	669_Fmod	+	0.1612	5.2542	17	725842	peak-gene		5835	chr1	133311049	134037254	669_Fmod	17	5.2542	skin_multiome_all	5612799	chr1	134037253	134037254	tss5835	+	chr1	133311049	133311774	atac5835	+	C6
5836	chr1	134037253	134037254	chr1	134037253	134037254	chr1	133245663	133246587	Fmod	Plekha6_promoter	669_Fmod	+	0.1315	5.1125	17	791128	peak-gene		5836	chr1	133245663	134037254	669_Fmod	17	5.1125	skin_multiome_all	5612799	chr1	134037253	134037254	tss5836	+	chr1	133245663	133246587	atac5836	+	NA
5837	chr1	134037253	134037254	chr1	134037253	134037254	chr1	133858632	133859491	Fmod	Gm28441_distal	669_Fmod	+	0.1305	5.0722	16	178192	peak-gene		5837	chr1	133858632	134037254	669_Fmod	16	5.0722	skin_multiome_all	5612799	chr1	134037253	134037254	tss5837	+	chr1	133858632	133859491	atac5837	+	C6
5838	chr1	134079119	134079120	chr1	134079120	134079121	chr1	133825312	133826231	Btg2	Gm28441_distal	_Btg2	-	0.5937	299	1000	253348	peak-gene		5838	chr1	133825312	134079121	_Btg2	1000	299	skin_multiome_all	5612799	chr1	134079120	134079121	tss5838	-	chr1	133825312	133826231	atac5838	-	C2
5839	chr1	134079119	134079120	chr1	134079120	134079121	chr1	134426051	134426955	Btg2	Adipor1_distal;Platr1_distal	_Btg2	-	0.4526	182.441	610	347383	gene-peak		5839	chr1	134079120	134426955	_Btg2	610	182.441	skin_multiome_all	5612799	chr1	134079120	134079121	tss5839	-	chr1	134426051	134426955	atac5839	-	C2
5840	chr1	134079119	134079120	chr1	134079120	134079121	chr1	134741550	134742344	Btg2	Syt2_distal	_Btg2	-	0.4304	162.174	542	662827	gene-peak		5840	chr1	134079120	134742344	_Btg2	542	162.174	skin_multiome_all	5612799	chr1	134079120	134079121	tss5840	-	chr1	134741550	134742344	atac5840	-	C2
5841	chr1	134079119	134079120	chr1	134079120	134079121	chr1	133754196	133755114	Btg2	Atp2b4_promoter	_Btg2	-	0.4701	104.363	349	324464	peak-gene		5841	chr1	133754196	134079121	_Btg2	349	104.363	skin_multiome_all	5612799	chr1	134079120	134079121	tss5841	-	chr1	133754196	133755114	atac5841	-	C2
5842	chr1	134079119	134079120	chr1	134079120	134079121	chr1	134071159	134072000	Btg2	Btg2_distal	_Btg2	-	0.3962	63.8525	213	7540	peak-gene		5842	chr1	134071159	134079121	_Btg2	213	63.8525	skin_multiome_all	180180180	chr1	134079120	134079121	tss5842	-	chr1	134071159	134072000	atac5842	-	C16
5843	chr1	134079119	134079120	chr1	134079120	134079121	chr1	134092687	134093586	Btg2	Btg2_distal	_Btg2	-	0.3854	48.3795	161	14017	gene-peak		5843	chr1	134079120	134093586	_Btg2	161	48.3795	skin_multiome_all	180180180	chr1	134079120	134079121	tss5843	-	chr1	134092687	134093586	atac5843	-	C3
5844	chr1	134079119	134079120	chr1	134079120	134079121	chr1	134307176	134308075	Btg2	Ppfia4_distal;Myog_distal	_Btg2	-	0.2607	34.4129	115	228506	gene-peak		5844	chr1	134079120	134308075	_Btg2	115	34.4129	skin_multiome_all	180180180	chr1	134079120	134079121	tss5844	-	chr1	134307176	134308075	atac5844	-	C16
5845	chr1	134079119	134079120	chr1	134079120	134079121	chr1	134320593	134321529	Btg2	Ppfia4_distal	_Btg2	-	0.2591	33.1627	110	241941	gene-peak		5845	chr1	134079120	134321529	_Btg2	110	33.1627	skin_multiome_all	5612799	chr1	134079120	134079121	tss5845	-	chr1	134320593	134321529	atac5845	-	C16
5846	chr1	134079119	134079120	chr1	134079120	134079121	chr1	133663199	133664118	Btg2	Zc3h11a_distal	_Btg2	-	0.2412	32.6796	109	415461	peak-gene		5846	chr1	133663199	134079121	_Btg2	109	32.6796	skin_multiome_all	5612799	chr1	134079120	134079121	tss5846	-	chr1	133663199	133664118	atac5846	-	C16
5847	chr1	134079119	134079120	chr1	134079120	134079121	chr1	134289428	134290268	Btg2	Myog_promoter	_Btg2	-	0.2189	27.2827	91	210728	gene-peak		5847	chr1	134079120	134290268	_Btg2	91	27.2827	skin_multiome_all	5612799	chr1	134079120	134079121	tss5847	-	chr1	134289428	134290268	atac5847	-	C16
5848	chr1	134079119	134079120	chr1	134079120	134079121	chr1	134082653	134083571	Btg2	Btg2_distal	_Btg2	-	0.2934	26.1309	87	3992	gene-peak		5848	chr1	134079120	134083571	_Btg2	87	26.1309	skin_multiome_all	5612799	chr1	134079120	134079121	tss5848	-	chr1	134082653	134083571	atac5848	-	NA
5849	chr1	134079119	134079120	chr1	134079120	134079121	chr1	133083993	133084832	Btg2	Pik3c2b_distal;Gm28609_distal	_Btg2	-	0.2749	24.7061	82	994707	peak-gene		5849	chr1	133083993	134079121	_Btg2	82	24.7061	skin_multiome_all	5612799	chr1	134079120	134079121	tss5849	-	chr1	133083993	133084832	atac5849	-	NA
5850	chr1	134079119	134079120	chr1	134079120	134079121	chr1	134747314	134748212	Btg2	Syt2_distal	_Btg2	-	0.2876	24.0381	80	668643	gene-peak		5850	chr1	134079120	134748212	_Btg2	80	24.0381	skin_multiome_all	5612799	chr1	134079120	134079121	tss5850	-	chr1	134747314	134748212	atac5850	-	C7
5851	chr1	134079119	134079120	chr1	134079120	134079121	chr1	134285344	134286265	Btg2	Myog_distal	_Btg2	-	0.2605	20.4831	68	206685	gene-peak		5851	chr1	134079120	134286265	_Btg2	68	20.4831	skin_multiome_all	180180180	chr1	134079120	134079121	tss5851	-	chr1	134285344	134286265	atac5851	-	C16
5852	chr1	134079119	134079120	chr1	134079120	134079121	chr1	134078769	134079660	Btg2	Btg2_promoter	_Btg2	-	0.2741	20.4796	68	95	gene-peak		5852	chr1	134078769	134079660	_Btg2	68	20.4796	skin_multiome_all	5612799	chr1	134079120	134079121	tss5852	-	chr1	134078769	134079660	atac5852	-	C1
5853	chr1	134079119	134079120	chr1	134079120	134079121	chr1	134361500	134362403	Btg2	Tmem183a_promoter	_Btg2	-	0.2743	20.0234	66	282832	gene-peak		5853	chr1	134079120	134362403	_Btg2	66	20.0234	skin_multiome_all	5612799	chr1	134079120	134079121	tss5853	-	chr1	134361500	134362403	atac5853	-	C5
5854	chr1	134079119	134079120	chr1	134079120	134079121	chr1	134195675	134196421	Btg2	Mybph_distal	_Btg2	-	0.2188	17.3074	57	116928	gene-peak		5854	chr1	134079120	134196421	_Btg2	57	17.3074	skin_multiome_all	5612799	chr1	134079120	134079121	tss5854	-	chr1	134195675	134196421	atac5854	-	C15
5855	chr1	134079119	134079120	chr1	134079120	134079121	chr1	133800626	133801528	Btg2	Atp2b4_promoter	_Btg2	-	0.2279	16.7312	55	278042	peak-gene		5855	chr1	133800626	134079121	_Btg2	55	16.7312	skin_multiome_all	5612799	chr1	134079120	134079121	tss5855	-	chr1	133800626	133801528	atac5855	-	C9
5856	chr1	134079119	134079120	chr1	134079120	134079121	chr1	133896022	133896908	Btg2	Gm15851_distal	_Btg2	-	0.276	16.6996	55	182654	peak-gene		5856	chr1	133896022	134079121	_Btg2	55	16.6996	skin_multiome_all	180180180	chr1	134079120	134079121	tss5856	-	chr1	133896022	133896908	atac5856	-	C12
5858	chr1	134079119	134079120	chr1	134079120	134079121	chr1	133231434	133232276	Btg2	Plekha6_distal	_Btg2	-	0.1338	14.1392	47	847264	peak-gene		5858	chr1	133231434	134079121	_Btg2	47	14.1392	skin_multiome_all	180180180	chr1	134079120	134079121	tss5858	-	chr1	133231434	133232276	atac5858	-	C5
5859	chr1	134079119	134079120	chr1	134079120	134079121	chr1	134302467	134303151	Btg2	Ppfia4_distal;Myog_distal	_Btg2	-	0.222	14.0606	47	223689	gene-peak		5859	chr1	134079120	134303151	_Btg2	47	14.0606	skin_multiome_all	180180180	chr1	134079120	134079121	tss5859	-	chr1	134302467	134303151	atac5859	-	C16
5861	chr1	134079119	134079120	chr1	134079120	134079121	chr1	134411491	134412363	Btg2	Cyb5r1_distal;Adipor1_distal	_Btg2	-	0.209	13.6456	45	332807	gene-peak		5861	chr1	134079120	134412363	_Btg2	45	13.6456	skin_multiome_all	5612799	chr1	134079120	134079121	tss5861	-	chr1	134411491	134412363	atac5861	-	C16
5862	chr1	134079119	134079120	chr1	134079120	134079121	chr1	134159979	134160858	Btg2	Chil1_distal	_Btg2	-	0.2054	13.6198	45	81299	gene-peak		5862	chr1	134079120	134160858	_Btg2	45	13.6198	skin_multiome_all	180180180	chr1	134079120	134079121	tss5862	-	chr1	134159979	134160858	atac5862	-	C16
5863	chr1	134079119	134079120	chr1	134079120	134079121	chr1	134188792	134189536	Btg2	Mybph_distal;Chil1_distal	_Btg2	-	0.2013	13.074	43	110044	gene-peak		5863	chr1	134079120	134189536	_Btg2	43	13.074	skin_multiome_all	180180180	chr1	134079120	134079121	tss5863	-	chr1	134188792	134189536	atac5863	-	NA
5864	chr1	134079119	134079120	chr1	134079120	134079121	chr1	134414955	134415847	Btg2	Adipor1_promoter	_Btg2	-	0.2235	12.9473	43	336281	gene-peak		5864	chr1	134079120	134415847	_Btg2	43	12.9473	skin_multiome_all	180180180	chr1	134079120	134079121	tss5864	-	chr1	134414955	134415847	atac5864	-	C15
5865	chr1	134079119	134079120	chr1	134079120	134079121	chr1	134060631	134061533	Btg2	Btg2_distal	_Btg2	-	0.2279	12.4655	41	18037	peak-gene		5865	chr1	134060631	134079121	_Btg2	41	12.4655	skin_multiome_all	180180180	chr1	134079120	134079121	tss5865	-	chr1	134060631	134061533	atac5865	-	C17
5866	chr1	134079119	134079120	chr1	134079120	134079121	chr1	134332931	134333662	Btg2	Ppfia4_promoter	_Btg2	-	0.2118	11.6298	38	254177	gene-peak		5866	chr1	134079120	134333662	_Btg2	38	11.6298	skin_multiome_all	180180180	chr1	134079120	134079121	tss5866	-	chr1	134332931	134333662	atac5866	-	C16
5867	chr1	134079119	134079120	chr1	134079120	134079121	chr1	134113194	134113983	Btg2	Chit1_distal	_Btg2	-	0.1966	11.2282	37	34469	gene-peak		5867	chr1	134079120	134113983	_Btg2	37	11.2282	skin_multiome_all	5612799	chr1	134079120	134079121	tss5867	-	chr1	134113194	134113983	atac5867	-	C5
5868	chr1	134079119	134079120	chr1	134079120	134079121	chr1	133130776	133131664	Btg2	Ppp1r15b_promoter	_Btg2	-	0.2108	11.2052	37	947899	peak-gene		5868	chr1	133130776	134079121	_Btg2	37	11.2052	skin_multiome_all	180180180	chr1	134079120	134079121	tss5868	-	chr1	133130776	133131664	atac5868	-	C17
5869	chr1	134079119	134079120	chr1	134079120	134079121	chr1	133500445	133501330	Btg2	Sox13_distal	_Btg2	-	0.2153	10.5342	35	578232	peak-gene		5869	chr1	133500445	134079121	_Btg2	35	10.5342	skin_multiome_all	180180180	chr1	134079120	134079121	tss5869	-	chr1	133500445	133501330	atac5869	-	C16
5870	chr1	134079119	134079120	chr1	134079120	134079121	chr1	134455064	134455985	Btg2	Klhl12_promoter	_Btg2	-	0.205	10.4207	34	376405	gene-peak		5870	chr1	134079120	134455985	_Btg2	34	10.4207	skin_multiome_all	180180180	chr1	134079120	134079121	tss5870	-	chr1	134455064	134455985	atac5870	-	C18
5871	chr1	134079119	134079120	chr1	134079120	134079121	chr1	133079733	133080657	Btg2	Pik3c2b_distal;Gm28609_distal	_Btg2	-	0.1962	10.2628	34	998924	peak-gene		5871	chr1	133079733	134079121	_Btg2	34	10.2628	skin_multiome_all	180180180	chr1	134079120	134079121	tss5871	-	chr1	133079733	133080657	atac5871	-	C16
5872	chr1	134079119	134079120	chr1	134079120	134079121	chr1	134052963	134053868	Btg2	Fmod_distal	_Btg2	-	0.2045	10.1545	33	25704	peak-gene		5872	chr1	134052963	134079121	_Btg2	33	10.1545	skin_multiome_all	5612799	chr1	134079120	134079121	tss5872	-	chr1	134052963	134053868	atac5872	-	C18
5873	chr1	134079119	134079120	chr1	134079120	134079121	chr1	133803064	133804006	Btg2	Atp2b4_distal	_Btg2	-	0.2187	10.0586	33	275584	peak-gene		5873	chr1	133803064	134079121	_Btg2	33	10.0586	skin_multiome_all	5612799	chr1	134079120	134079121	tss5873	-	chr1	133803064	133804006	atac5873	-	C16
5874	chr1	134079119	134079120	chr1	134079120	134079121	chr1	133609846	133610710	Btg2	Snrpe_promoter	_Btg2	-	0.2038	9.8609	32	468841	peak-gene		5874	chr1	133609846	134079121	_Btg2	32	9.8609	skin_multiome_all	5612799	chr1	134079120	134079121	tss5874	-	chr1	133609846	133610710	atac5874	-	NA
5875	chr1	134079119	134079120	chr1	134079120	134079121	chr1	133777448	133778348	Btg2	Atp2b4_distal	_Btg2	-	0.2164	9.7686	32	301221	peak-gene		5875	chr1	133777448	134079121	_Btg2	32	9.7686	skin_multiome_all	5612799	chr1	134079120	134079121	tss5875	-	chr1	133777448	133778348	atac5875	-	C16
5876	chr1	134079119	134079120	chr1	134079120	134079121	chr1	134435115	134435973	Btg2	Platr1_promoter	_Btg2	-	0.2242	9.3286	31	356424	gene-peak		5876	chr1	134079120	134435973	_Btg2	31	9.3286	skin_multiome_all	5612799	chr1	134079120	134079121	tss5876	-	chr1	134435115	134435973	atac5876	-	C13
5877	chr1	134079119	134079120	chr1	134079120	134079121	chr1	134062987	134063848	Btg2	Btg2_distal	_Btg2	-	0.1977	8.8904	29	15702	peak-gene		5877	chr1	134062987	134079121	_Btg2	29	8.8904	skin_multiome_all	5612799	chr1	134079120	134079121	tss5877	-	chr1	134062987	134063848	atac5877	-	C16
5880	chr1	134079119	134079120	chr1	134079120	134079121	chr1	134098907	134099806	Btg2	Chit1_distal	_Btg2	-	0.17	8.1459	27	20237	gene-peak		5880	chr1	134079120	134099806	_Btg2	27	8.1459	skin_multiome_all	180180180	chr1	134079120	134079121	tss5880	-	chr1	134098907	134099806	atac5880	-	C3
5881	chr1	134079119	134079120	chr1	134079120	134079121	chr1	134494320	134495181	Btg2	Rabif_promoter	_Btg2	-	0.1933	8.0588	26	415631	gene-peak		5881	chr1	134079120	134495181	_Btg2	26	8.0588	skin_multiome_all	5612799	chr1	134079120	134079121	tss5881	-	chr1	134494320	134495181	atac5881	-	C17
5882	chr1	134079119	134079120	chr1	134079120	134079121	chr1	135077186	135078057	Btg2	Lgr6_distal	_Btg2	-	0.1163	7.8976	26	998502	gene-peak		5882	chr1	134079120	135078057	_Btg2	26	7.8976	skin_multiome_all	5612799	chr1	134079120	134079121	tss5882	-	chr1	135077186	135078057	atac5882	-	C6
5883	chr1	134079119	134079120	chr1	134079120	134079121	chr1	134373956	134374811	Btg2	4933406M09Rik_distal	_Btg2	-	0.1619	7.8866	26	295264	gene-peak		5883	chr1	134079120	134374811	_Btg2	26	7.8866	skin_multiome_all	180180180	chr1	134079120	134079121	tss5883	-	chr1	134373956	134374811	atac5883	-	C17
5884	chr1	134079119	134079120	chr1	134079120	134079121	chr1	133660928	133661762	Btg2	Zc3h11a_promoter;Zc3h11a_promoter;Gm38394_promoter	_Btg2	-	0.1706	7.7632	25	417774	peak-gene		5884	chr1	133660928	134079121	_Btg2	25	7.7632	skin_multiome_all	180180180	chr1	134079120	134079121	tss5884	-	chr1	133660928	133661762	atac5884	-	C15
5885	chr1	134079119	134079120	chr1	134079120	134079121	chr1	134282881	134283783	Btg2	Myog_distal	_Btg2	-	0.165	7.5062	25	204212	gene-peak		5885	chr1	134079120	134283783	_Btg2	25	7.5062	skin_multiome_all	180180180	chr1	134079120	134079121	tss5885	-	chr1	134282881	134283783	atac5885	-	C17
5887	chr1	134079119	134079120	chr1	134079120	134079121	chr1	133168298	133169059	Btg2	Plekha6_distal	_Btg2	-	0.1376	6.6733	22	910441	peak-gene		5887	chr1	133168298	134079121	_Btg2	22	6.6733	skin_multiome_all	5612799	chr1	134079120	134079121	tss5887	-	chr1	133168298	133169059	atac5887	-	C6
5889	chr1	134079119	134079120	chr1	134079120	134079121	chr1	134096089	134096953	Btg2	Chit1_distal	_Btg2	-	0.1835	6.608	22	17401	gene-peak		5889	chr1	134079120	134096953	_Btg2	22	6.608	skin_multiome_all	5612799	chr1	134079120	134079121	tss5889	-	chr1	134096089	134096953	atac5889	-	C16
5893	chr1	134079119	134079120	chr1	134079120	134079121	chr1	134066887	134067798	Btg2	Btg2_distal	_Btg2	-	0.1347	6.165	20	11777	peak-gene		5893	chr1	134066887	134079121	_Btg2	20	6.165	skin_multiome_all	5612799	chr1	134079120	134079121	tss5893	-	chr1	134066887	134067798	atac5893	-	C3
5894	chr1	134079119	134079120	chr1	134079120	134079121	chr1	134962067	134962978	Btg2	Ube2t_promoter	_Btg2	-	0.1558	6.0732	20	883403	gene-peak		5894	chr1	134079120	134962978	_Btg2	20	6.0732	skin_multiome_all	5612799	chr1	134079120	134079121	tss5894	-	chr1	134962067	134962978	atac5894	-	C9
5897	chr1	134079119	134079120	chr1	134079120	134079121	chr1	133951521	133952328	Btg2	Gm1627_distal	_Btg2	-	0.1249	5.7051	19	127195	peak-gene		5897	chr1	133951521	134079121	_Btg2	19	5.7051	skin_multiome_all	5612799	chr1	134079120	134079121	tss5897	-	chr1	133951521	133952328	atac5897	-	NA
5900	chr1	134079119	134079120	chr1	134079120	134079121	chr1	134399429	134400286	Btg2	Cyb5r1_distal	_Btg2	-	0.1552	5.5213	18	320738	gene-peak		5900	chr1	134079120	134400286	_Btg2	18	5.5213	skin_multiome_all	180180180	chr1	134079120	134079121	tss5900	-	chr1	134399429	134400286	atac5900	-	C4
5902	chr1	134079119	134079120	chr1	134079120	134079121	chr1	133892916	133893828	Btg2	Gm15851_distal	_Btg2	-	0.1401	5.4496	18	185747	peak-gene		5902	chr1	133892916	134079121	_Btg2	18	5.4496	skin_multiome_all	5612799	chr1	134079120	134079121	tss5902	-	chr1	133892916	133893828	atac5902	-	C16
5905	chr1	134079119	134079120	chr1	134079120	134079121	chr1	133694266	133695042	Btg2	Lax1_distal	_Btg2	-	0.0994	5.0011	16	384465	peak-gene		5905	chr1	133694266	134079121	_Btg2	16	5.0011	skin_multiome_all	180180180	chr1	134079120	134079121	tss5905	-	chr1	133694266	133695042	atac5905	-	C6
5906	chr1	134111241	134138646	chr1	134111241	134111242	chr1	134159979	134160858	Chit1	Chil1_distal	_Chit1	+	0.2032	11.5611	38	35475	gene-peak		5906	chr1	134111241	134160858	_Chit1	38	11.5611	skin_multiome_all	180180180	chr1	134111241	134111242	tss5906	+	chr1	134159979	134160858	atac5906	+	C16
5907	chr1	134111241	134138646	chr1	134111241	134111242	chr1	133803064	133804006	Chit1	Atp2b4_distal	_Chit1	+	0.1694	10.4198	34	321408	peak-gene		5907	chr1	133803064	134111242	_Chit1	34	10.4198	skin_multiome_all	180180180	chr1	134111241	134111242	tss5907	+	chr1	133803064	133804006	atac5907	+	C16
5908	chr1	134111241	134138646	chr1	134111241	134111242	chr1	134195675	134196421	Chit1	Mybph_distal	_Chit1	+	0.1806	6.6411	22	71104	gene-peak		5908	chr1	134111241	134196421	_Chit1	22	6.6411	skin_multiome_all	5612799	chr1	134111241	134111242	tss5908	+	chr1	134195675	134196421	atac5908	+	C15
5909	chr1	134111241	134138646	chr1	134111241	134111242	chr1	134858454	134859326	Chit1	Ppp1r12b_distal;Gm28892_distal	_Chit1	+	0.1322	6.5875	22	733946	gene-peak		5909	chr1	134111241	134859326	_Chit1	22	6.5875	skin_multiome_all	5612799	chr1	134111241	134111242	tss5909	+	chr1	134858454	134859326	atac5909	+	C16
5910	chr1	134111241	134138646	chr1	134111241	134111242	chr1	134302467	134303151	Chit1	Ppfia4_distal;Myog_distal	_Chit1	+	0.1316	6.2939	21	177865	gene-peak		5910	chr1	134111241	134303151	_Chit1	21	6.2939	skin_multiome_all	180180180	chr1	134111241	134111242	tss5910	+	chr1	134302467	134303151	atac5910	+	C16
5911	chr1	134111241	134138646	chr1	134111241	134111242	chr1	134096089	134096953	Chit1	Chit1_distal	_Chit1	+	0.1277	5.5654	18	28422	peak-gene		5911	chr1	134096089	134111242	_Chit1	18	5.5654	skin_multiome_all	5612799	chr1	134111241	134111242	tss5911	+	chr1	134096089	134096953	atac5911	+	C16
5912	chr1	134111241	134138646	chr1	134111241	134111242	chr1	133663199	133664118	Chit1	Zc3h11a_distal	_Chit1	+	0.1588	5.0941	17	461285	peak-gene		5912	chr1	133663199	134111242	_Chit1	17	5.0941	skin_multiome_all	5612799	chr1	134111241	134111242	tss5912	+	chr1	133663199	133664118	atac5912	+	C16
5913	chr1	134182175	134182404	chr1	134182403	134182404	chr1	134159979	134160858	Chil1	Chil1_distal	_Chil1	+	0.6203	134.821	450	21871	peak-gene		5913	chr1	134159979	134182404	_Chil1	450	134.821	skin_multiome_all	180180180	chr1	134182403	134182404	tss5913	+	chr1	134159979	134160858	atac5913	+	C16
5914	chr1	134182175	134182404	chr1	134182403	134182404	chr1	133663199	133664118	Chil1	Zc3h11a_distal	_Chil1	+	0.4894	129.134	431	518631	peak-gene		5914	chr1	133663199	134182404	_Chil1	431	129.134	skin_multiome_all	5612799	chr1	134182403	134182404	tss5914	+	chr1	133663199	133664118	atac5914	+	C16
5915	chr1	134182175	134182404	chr1	134182403	134182404	chr1	134320593	134321529	Chil1	Ppfia4_distal	_Chil1	+	0.4724	112.092	374	138771	gene-peak		5915	chr1	134182403	134321529	_Chil1	374	112.092	skin_multiome_all	5612799	chr1	134182403	134182404	tss5915	+	chr1	134320593	134321529	atac5915	+	C16
5916	chr1	134182175	134182404	chr1	134182403	134182404	chr1	134195675	134196421	Chil1	Mybph_distal	_Chil1	+	0.5318	92.4229	309	13758	gene-peak		5916	chr1	134182403	134196421	_Chil1	309	92.4229	skin_multiome_all	180180180	chr1	134182403	134182404	tss5916	+	chr1	134195675	134196421	atac5916	+	C15
5917	chr1	134182175	134182404	chr1	134182403	134182404	chr1	134307176	134308075	Chil1	Ppfia4_distal;Myog_distal	_Chil1	+	0.4398	88.1176	294	125336	gene-peak		5917	chr1	134182403	134308075	_Chil1	294	88.1176	skin_multiome_all	180180180	chr1	134182403	134182404	tss5917	+	chr1	134307176	134308075	atac5917	+	C16
5918	chr1	134182175	134182404	chr1	134182403	134182404	chr1	134339123	134339660	Chil1	Ppfia4_distal	_Chil1	+	0.3776	71.2176	238	157102	gene-peak		5918	chr1	134182403	134339660	_Chil1	238	71.2176	skin_multiome_all	5612799	chr1	134182403	134182404	tss5918	+	chr1	134339123	134339660	atac5918	+	NA
5919	chr1	134182175	134182404	chr1	134182403	134182404	chr1	134289428	134290268	Chil1	Myog_promoter	_Chil1	+	0.3582	69.0865	231	107558	gene-peak		5919	chr1	134182403	134290268	_Chil1	231	69.0865	skin_multiome_all	180180180	chr1	134182403	134182404	tss5919	+	chr1	134289428	134290268	atac5919	+	C16
5920	chr1	134182175	134182404	chr1	134182403	134182404	chr1	134285344	134286265	Chil1	Myog_distal	_Chil1	+	0.4707	67.9128	227	103515	gene-peak		5920	chr1	134182403	134286265	_Chil1	227	67.9128	skin_multiome_all	5612799	chr1	134182403	134182404	tss5920	+	chr1	134285344	134286265	atac5920	+	C16
5921	chr1	134182175	134182404	chr1	134182403	134182404	chr1	134858454	134859326	Chil1	Ppp1r12b_distal;Gm28892_distal	_Chil1	+	0.4855	66.7801	223	676600	gene-peak		5921	chr1	134182403	134859326	_Chil1	223	66.7801	skin_multiome_all	180180180	chr1	134182403	134182404	tss5921	+	chr1	134858454	134859326	atac5921	+	C16
5922	chr1	134182175	134182404	chr1	134182403	134182404	chr1	134302467	134303151	Chil1	Ppfia4_distal;Myog_distal	_Chil1	+	0.4173	58.5939	195	120519	gene-peak		5922	chr1	134182403	134303151	_Chil1	195	58.5939	skin_multiome_all	180180180	chr1	134182403	134182404	tss5922	+	chr1	134302467	134303151	atac5922	+	C16
5923	chr1	134182175	134182404	chr1	134182403	134182404	chr1	134071159	134072000	Chil1	Btg2_distal	_Chil1	+	0.3456	48.4859	162	110710	peak-gene		5923	chr1	134071159	134182404	_Chil1	162	48.4859	skin_multiome_all	5612799	chr1	134182403	134182404	tss5923	+	chr1	134071159	134072000	atac5923	+	C16
5924	chr1	134182175	134182404	chr1	134182403	134182404	chr1	134411491	134412363	Chil1	Cyb5r1_distal;Adipor1_distal	_Chil1	+	0.3412	35.2508	117	229637	gene-peak		5924	chr1	134182403	134412363	_Chil1	117	35.2508	skin_multiome_all	5612799	chr1	134182403	134182404	tss5924	+	chr1	134411491	134412363	atac5924	+	C16
5925	chr1	134182175	134182404	chr1	134182403	134182404	chr1	134332931	134333662	Chil1	Ppfia4_promoter	_Chil1	+	0.3154	31.4536	105	151007	gene-peak		5925	chr1	134182403	134333662	_Chil1	105	31.4536	skin_multiome_all	180180180	chr1	134182403	134182404	tss5925	+	chr1	134332931	134333662	atac5925	+	C16
5926	chr1	134182175	134182404	chr1	134182403	134182404	chr1	133803064	133804006	Chil1	Atp2b4_distal	_Chil1	+	0.3651	28.7517	96	378754	peak-gene		5926	chr1	133803064	134182404	_Chil1	96	28.7517	skin_multiome_all	180180180	chr1	134182403	134182404	tss5926	+	chr1	133803064	133804006	atac5926	+	C16
5927	chr1	134182175	134182404	chr1	134182403	134182404	chr1	134373956	134374811	Chil1	4933406M09Rik_distal	_Chil1	+	0.3058	24.6458	82	192094	gene-peak		5927	chr1	134182403	134374811	_Chil1	82	24.6458	skin_multiome_all	180180180	chr1	134182403	134182404	tss5927	+	chr1	134373956	134374811	atac5927	+	C17
5928	chr1	134182175	134182404	chr1	134182403	134182404	chr1	133892916	133893828	Chil1	Gm15851_distal	_Chil1	+	0.2629	19.5398	65	288917	peak-gene		5928	chr1	133892916	134182404	_Chil1	65	19.5398	skin_multiome_all	180180180	chr1	134182403	134182404	tss5928	+	chr1	133892916	133893828	atac5928	+	C16
5929	chr1	134182175	134182404	chr1	134182403	134182404	chr1	133500445	133501330	Chil1	Sox13_distal	_Chil1	+	0.2765	17.7197	59	681402	peak-gene		5929	chr1	133500445	134182404	_Chil1	59	17.7197	skin_multiome_all	180180180	chr1	134182403	134182404	tss5929	+	chr1	133500445	133501330	atac5929	+	C16
5930	chr1	134182175	134182404	chr1	134182403	134182404	chr1	134096089	134096953	Chil1	Chit1_distal	_Chil1	+	0.2678	14.3444	47	85768	peak-gene		5930	chr1	134096089	134182404	_Chil1	47	14.3444	skin_multiome_all	5612799	chr1	134182403	134182404	tss5930	+	chr1	134096089	134096953	atac5930	+	C16
5931	chr1	134182175	134182404	chr1	134182403	134182404	chr1	134282881	134283783	Chil1	Myog_distal	_Chil1	+	0.2242	11.7327	39	101042	gene-peak		5931	chr1	134182403	134283783	_Chil1	39	11.7327	skin_multiome_all	5612799	chr1	134182403	134182404	tss5931	+	chr1	134282881	134283783	atac5931	+	C17
5932	chr1	134182175	134182404	chr1	134182403	134182404	chr1	134133034	134133870	Chil1	Chit1_distal	_Chil1	+	0.2397	11.0717	37	48837	peak-gene		5932	chr1	134133034	134182404	_Chil1	37	11.0717	skin_multiome_all	180180180	chr1	134182403	134182404	tss5932	+	chr1	134133034	134133870	atac5932	+	C16
5933	chr1	134182175	134182404	chr1	134182403	134182404	chr1	134275821	134276699	Chil1	Myog_distal	_Chil1	+	0.2464	9.9497	33	93970	gene-peak		5933	chr1	134182403	134276699	_Chil1	33	9.9497	skin_multiome_all	5612799	chr1	134182403	134182404	tss5933	+	chr1	134275821	134276699	atac5933	+	C16
5934	chr1	134182175	134182404	chr1	134182403	134182404	chr1	134062987	134063848	Chil1	Btg2_distal	_Chil1	+	0.1757	8.3417	27	118872	peak-gene		5934	chr1	134062987	134182404	_Chil1	27	8.3417	skin_multiome_all	5612799	chr1	134182403	134182404	tss5934	+	chr1	134062987	134063848	atac5934	+	C16
5935	chr1	134182175	134182404	chr1	134182403	134182404	chr1	133777448	133778348	Chil1	Atp2b4_distal	_Chil1	+	0.2003	8.3008	27	404391	peak-gene		5935	chr1	133777448	134182404	_Chil1	27	8.3008	skin_multiome_all	5612799	chr1	134182403	134182404	tss5935	+	chr1	133777448	133778348	atac5935	+	C16
5936	chr1	134182175	134182404	chr1	134182403	134182404	chr1	134291751	134292650	Chil1	Myog_distal	_Chil1	+	0.1852	7.8255	26	109911	gene-peak		5936	chr1	134182403	134292650	_Chil1	26	7.8255	skin_multiome_all	5612799	chr1	134182403	134182404	tss5936	+	chr1	134291751	134292650	atac5936	+	C15
5937	chr1	134182175	134182404	chr1	134182403	134182404	chr1	133891173	133892101	Chil1	Gm15851_distal	_Chil1	+	0.1531	7.2567	24	290652	peak-gene		5937	chr1	133891173	134182404	_Chil1	24	7.2567	skin_multiome_all	180180180	chr1	134182403	134182404	tss5937	+	chr1	133891173	133892101	atac5937	+	C16
5938	chr1	134182175	134182404	chr1	134182403	134182404	chr1	134273313	134274169	Chil1	Myog_distal	_Chil1	+	0.158	7.1461	23	91451	gene-peak		5938	chr1	134182403	134274169	_Chil1	23	7.1461	skin_multiome_all	180180180	chr1	134182403	134182404	tss5938	+	chr1	134273313	134274169	atac5938	+	C17
5939	chr1	134182175	134182404	chr1	134182403	134182404	chr1	134113194	134113983	Chil1	Chit1_distal	_Chil1	+	0.148	7.1291	23	68701	peak-gene		5939	chr1	134113194	134182404	_Chil1	23	7.1291	skin_multiome_all	180180180	chr1	134182403	134182404	tss5939	+	chr1	134113194	134113983	atac5939	+	C5
5940	chr1	134182175	134182404	chr1	134182403	134182404	chr1	134932193	134933080	Chil1	Ppp1r12b_distal	_Chil1	+	0.1611	6.7724	22	750347	gene-peak		5940	chr1	134182403	134933080	_Chil1	22	6.7724	skin_multiome_all	180180180	chr1	134182403	134182404	tss5940	+	chr1	134932193	134933080	atac5940	+	C17
5941	chr1	134182175	134182404	chr1	134182403	134182404	chr1	134066887	134067798	Chil1	Btg2_distal	_Chil1	+	0.1621	6.3472	21	114947	peak-gene		5941	chr1	134066887	134182404	_Chil1	21	6.3472	skin_multiome_all	5612799	chr1	134182403	134182404	tss5941	+	chr1	134066887	134067798	atac5941	+	C3
5942	chr1	134182175	134182404	chr1	134182403	134182404	chr1	135014532	135015408	Chil1	Lgr6_distal	_Chil1	+	0.1456	5.9045	19	832680	gene-peak		5942	chr1	134182403	135015408	_Chil1	19	5.9045	skin_multiome_all	5612799	chr1	134182403	134182404	tss5942	+	chr1	135014532	135015408	atac5942	+	C18
5944	chr1	134193447	134193457	chr1	134193447	134193448	chr1	134159979	134160858	Mybph	Chil1_distal	_Mybph	+	0.6088	129.089	431	33033	peak-gene		5944	chr1	134159979	134193448	_Mybph	431	129.089	skin_multiome_all	5612799	chr1	134193447	134193448	tss5944	+	chr1	134159979	134160858	atac5944	+	C16
5945	chr1	134193447	134193457	chr1	134193447	134193448	chr1	134858454	134859326	Mybph	Ppp1r12b_distal;Gm28892_distal	_Mybph	+	0.5449	79.878	267	665438	gene-peak		5945	chr1	134193447	134859326	_Mybph	267	79.878	skin_multiome_all	5612799	chr1	134193447	134193448	tss5945	+	chr1	134858454	134859326	atac5945	+	C16
5946	chr1	134193447	134193457	chr1	134193447	134193448	chr1	133663199	133664118	Mybph	Zc3h11a_distal	_Mybph	+	0.3854	78.5812	262	529793	peak-gene		5946	chr1	133663199	134193448	_Mybph	262	78.5812	skin_multiome_all	180180180	chr1	134193447	134193448	tss5946	+	chr1	133663199	133664118	atac5946	+	C16
5947	chr1	134193447	134193457	chr1	134193447	134193448	chr1	134195675	134196421	Mybph	Mybph_distal	_Mybph	+	0.4489	71.4352	238	2596	gene-peak		5947	chr1	134193447	134196421	_Mybph	238	71.4352	skin_multiome_all	5612799	chr1	134193447	134193448	tss5947	+	chr1	134195675	134196421	atac5947	+	C15
5948	chr1	134193447	134193457	chr1	134193447	134193448	chr1	134339123	134339660	Mybph	Ppfia4_distal	_Mybph	+	0.3412	61.0053	204	145939	gene-peak		5948	chr1	134193447	134339660	_Mybph	204	61.0053	skin_multiome_all	180180180	chr1	134193447	134193448	tss5948	+	chr1	134339123	134339660	atac5948	+	NA
5949	chr1	134193447	134193457	chr1	134193447	134193448	chr1	134307176	134308075	Mybph	Ppfia4_distal;Myog_distal	_Mybph	+	0.3101	48.9826	163	114173	gene-peak		5949	chr1	134193447	134308075	_Mybph	163	48.9826	skin_multiome_all	5612799	chr1	134193447	134193448	tss5949	+	chr1	134307176	134308075	atac5949	+	C16
5950	chr1	134193447	134193457	chr1	134193447	134193448	chr1	134289428	134290268	Mybph	Myog_promoter	_Mybph	+	0.2472	33.9406	113	96396	gene-peak		5950	chr1	134193447	134290268	_Mybph	113	33.9406	skin_multiome_all	5612799	chr1	134193447	134193448	tss5950	+	chr1	134289428	134290268	atac5950	+	C16
5951	chr1	134193447	134193457	chr1	134193447	134193448	chr1	134320593	134321529	Mybph	Ppfia4_distal	_Mybph	+	0.2537	33.1364	110	127609	gene-peak		5951	chr1	134193447	134321529	_Mybph	110	33.1364	skin_multiome_all	5612799	chr1	134193447	134193448	tss5951	+	chr1	134320593	134321529	atac5951	+	C16
5952	chr1	134193447	134193457	chr1	134193447	134193448	chr1	134285344	134286265	Mybph	Myog_distal	_Mybph	+	0.3096	30.7055	102	92352	gene-peak		5952	chr1	134193447	134286265	_Mybph	102	30.7055	skin_multiome_all	180180180	chr1	134193447	134193448	tss5952	+	chr1	134285344	134286265	atac5952	+	C16
5953	chr1	134193447	134193457	chr1	134193447	134193448	chr1	134302467	134303151	Mybph	Ppfia4_distal;Myog_distal	_Mybph	+	0.316	30.1214	100	109357	gene-peak		5953	chr1	134193447	134303151	_Mybph	100	30.1214	skin_multiome_all	180180180	chr1	134193447	134193448	tss5953	+	chr1	134302467	134303151	atac5953	+	C16
5954	chr1	134193447	134193457	chr1	134193447	134193448	chr1	134071159	134072000	Mybph	Btg2_distal	_Mybph	+	0.2525	25.1617	84	121872	peak-gene		5954	chr1	134071159	134193448	_Mybph	84	25.1617	skin_multiome_all	180180180	chr1	134193447	134193448	tss5954	+	chr1	134071159	134072000	atac5954	+	C16
5955	chr1	134193447	134193457	chr1	134193447	134193448	chr1	133803064	133804006	Mybph	Atp2b4_distal	_Mybph	+	0.2982	19.9131	66	389917	peak-gene		5955	chr1	133803064	134193448	_Mybph	66	19.9131	skin_multiome_all	5612799	chr1	134193447	134193448	tss5955	+	chr1	133803064	133804006	atac5955	+	C16
5956	chr1	134193447	134193457	chr1	134193447	134193448	chr1	134411491	134412363	Mybph	Cyb5r1_distal;Adipor1_distal	_Mybph	+	0.2502	19.7696	66	218475	gene-peak		5956	chr1	134193447	134412363	_Mybph	66	19.7696	skin_multiome_all	180180180	chr1	134193447	134193448	tss5956	+	chr1	134411491	134412363	atac5956	+	C16
5957	chr1	134193447	134193457	chr1	134193447	134193448	chr1	133245663	133246587	Mybph	Plekha6_promoter	_Mybph	+	0.2643	19.1054	63	947327	peak-gene		5957	chr1	133245663	134193448	_Mybph	63	19.1054	skin_multiome_all	180180180	chr1	134193447	134193448	tss5957	+	chr1	133245663	133246587	atac5957	+	NA
5958	chr1	134193447	134193457	chr1	134193447	134193448	chr1	134373956	134374811	Mybph	4933406M09Rik_distal	_Mybph	+	0.2407	15.4931	51	180931	gene-peak		5958	chr1	134193447	134374811	_Mybph	51	15.4931	skin_multiome_all	5612799	chr1	134193447	134193448	tss5958	+	chr1	134373956	134374811	atac5958	+	C17
5959	chr1	134193447	134193457	chr1	134193447	134193448	chr1	134096089	134096953	Mybph	Chit1_distal	_Mybph	+	0.2425	12.348	41	96931	peak-gene		5959	chr1	134096089	134193448	_Mybph	41	12.348	skin_multiome_all	180180180	chr1	134193447	134193448	tss5959	+	chr1	134096089	134096953	atac5959	+	C16
5960	chr1	134193447	134193457	chr1	134193447	134193448	chr1	133892916	133893828	Mybph	Gm15851_distal	_Mybph	+	0.1819	11.0801	37	300080	peak-gene		5960	chr1	133892916	134193448	_Mybph	37	11.0801	skin_multiome_all	180180180	chr1	134193447	134193448	tss5960	+	chr1	133892916	133893828	atac5960	+	C16
5961	chr1	134193447	134193457	chr1	134193447	134193448	chr1	134282881	134283783	Mybph	Myog_distal	_Mybph	+	0.1762	8.7814	29	89880	gene-peak		5961	chr1	134193447	134283783	_Mybph	29	8.7814	skin_multiome_all	180180180	chr1	134193447	134193448	tss5961	+	chr1	134282881	134283783	atac5961	+	C17
5962	chr1	134193447	134193457	chr1	134193447	134193448	chr1	135014532	135015408	Mybph	Lgr6_distal	_Mybph	+	0.1833	8.5935	28	821518	gene-peak		5962	chr1	134193447	135015408	_Mybph	28	8.5935	skin_multiome_all	5612799	chr1	134193447	134193448	tss5962	+	chr1	135014532	135015408	atac5962	+	C18
5963	chr1	134193447	134193457	chr1	134193447	134193448	chr1	133695757	133696613	Mybph	Atp2b4_distal	_Mybph	+	0.1399	8.3673	27	497267	peak-gene		5963	chr1	133695757	134193448	_Mybph	27	8.3673	skin_multiome_all	5612799	chr1	134193447	134193448	tss5963	+	chr1	133695757	133696613	atac5963	+	C6
5964	chr1	134193447	134193457	chr1	134193447	134193448	chr1	133500445	133501330	Mybph	Sox13_distal	_Mybph	+	0.1744	6.5876	22	692564	peak-gene		5964	chr1	133500445	134193448	_Mybph	22	6.5876	skin_multiome_all	180180180	chr1	134193447	134193448	tss5964	+	chr1	133500445	133501330	atac5964	+	C16
5965	chr1	134193447	134193457	chr1	134193447	134193448	chr1	134332931	134333662	Mybph	Ppfia4_promoter	_Mybph	+	0.1558	6.255	20	139844	gene-peak		5965	chr1	134193447	134333662	_Mybph	20	6.255	skin_multiome_all	180180180	chr1	134193447	134193448	tss5965	+	chr1	134332931	134333662	atac5965	+	C16
5966	chr1	134193447	134193457	chr1	134193447	134193448	chr1	134172599	134173048	Mybph	Chil1_distal	_Mybph	+	0.1353	5.0265	16	20628	peak-gene		5966	chr1	134172599	134193448	_Mybph	16	5.0265	skin_multiome_all	180180180	chr1	134193447	134193448	tss5966	+	chr1	134172599	134173048	atac5966	+	NA
5967	chr1	134234577	134235431	chr1	134235431	134235432	chr1	134320593	134321529	Adora1	Ppfia4_distal	_Adora1	-	0.6634	235.583	787	86057	gene-peak		5967	chr1	134235431	134321529	_Adora1	787	235.583	skin_multiome_all	5612799	chr1	134235431	134235432	tss5967	-	chr1	134320593	134321529	atac5967	-	C16
5968	chr1	134234577	134235431	chr1	134235431	134235432	chr1	134307176	134308075	Adora1	Ppfia4_distal;Myog_distal	_Adora1	-	0.5917	164.831	551	72621	gene-peak		5968	chr1	134235431	134308075	_Adora1	551	164.831	skin_multiome_all	5612799	chr1	134235431	134235432	tss5968	-	chr1	134307176	134308075	atac5968	-	C16
5969	chr1	134234577	134235431	chr1	134235431	134235432	chr1	133663199	133664118	Adora1	Zc3h11a_distal	_Adora1	-	0.5117	139.85	467	571345	peak-gene		5969	chr1	133663199	134235432	_Adora1	467	139.85	skin_multiome_all	180180180	chr1	134235431	134235432	tss5969	-	chr1	133663199	133664118	atac5969	-	C16
5970	chr1	134234577	134235431	chr1	134235431	134235432	chr1	134285344	134286265	Adora1	Myog_distal	_Adora1	-	0.635	129.152	431	50800	gene-peak		5970	chr1	134235431	134286265	_Adora1	431	129.152	skin_multiome_all	180180180	chr1	134235431	134235432	tss5970	-	chr1	134285344	134286265	atac5970	-	C16
5971	chr1	134234577	134235431	chr1	134235431	134235432	chr1	134289428	134290268	Adora1	Myog_promoter	_Adora1	-	0.5044	124.482	416	54844	gene-peak		5971	chr1	134235431	134290268	_Adora1	416	124.482	skin_multiome_all	5612799	chr1	134235431	134235432	tss5971	-	chr1	134289428	134290268	atac5971	-	C16
5972	chr1	134234577	134235431	chr1	134235431	134235432	chr1	134195675	134196421	Adora1	Mybph_distal	_Adora1	-	0.5461	98.7595	330	38956	peak-gene		5972	chr1	134195675	134235432	_Adora1	330	98.7595	skin_multiome_all	5612799	chr1	134235431	134235432	tss5972	-	chr1	134195675	134196421	atac5972	-	C15
5973	chr1	134234577	134235431	chr1	134235431	134235432	chr1	134159979	134160858	Adora1	Chil1_distal	_Adora1	-	0.4921	76.5651	256	74585	peak-gene		5973	chr1	134159979	134235432	_Adora1	256	76.5651	skin_multiome_all	180180180	chr1	134235431	134235432	tss5973	-	chr1	134159979	134160858	atac5973	-	C16
5974	chr1	134234577	134235431	chr1	134235431	134235432	chr1	134071159	134072000	Adora1	Btg2_distal	_Adora1	-	0.4049	71.9053	240	163424	peak-gene		5974	chr1	134071159	134235432	_Adora1	240	71.9053	skin_multiome_all	180180180	chr1	134235431	134235432	tss5974	-	chr1	134071159	134072000	atac5974	-	C16
5975	chr1	134234577	134235431	chr1	134235431	134235432	chr1	134411491	134412363	Adora1	Cyb5r1_distal;Adipor1_distal	_Adora1	-	0.4499	63.961	213	176923	gene-peak		5975	chr1	134235431	134412363	_Adora1	213	63.961	skin_multiome_all	180180180	chr1	134235431	134235432	tss5975	-	chr1	134411491	134412363	atac5975	-	C16
5976	chr1	134234577	134235431	chr1	134235431	134235432	chr1	134302467	134303151	Adora1	Ppfia4_distal;Myog_distal	_Adora1	-	0.4256	54.5228	182	67805	gene-peak		5976	chr1	134235431	134303151	_Adora1	182	54.5228	skin_multiome_all	180180180	chr1	134235431	134235432	tss5976	-	chr1	134302467	134303151	atac5976	-	C16
5977	chr1	134234577	134235431	chr1	134235431	134235432	chr1	134373956	134374811	Adora1	4933406M09Rik_distal	_Adora1	-	0.3922	43.4032	145	139379	gene-peak		5977	chr1	134235431	134374811	_Adora1	145	43.4032	skin_multiome_all	180180180	chr1	134235431	134235432	tss5977	-	chr1	134373956	134374811	atac5977	-	C17
5978	chr1	134234577	134235431	chr1	134235431	134235432	chr1	133892916	133893828	Adora1	Gm15851_distal	_Adora1	-	0.3791	42.3693	141	341632	peak-gene		5978	chr1	133892916	134235432	_Adora1	141	42.3693	skin_multiome_all	180180180	chr1	134235431	134235432	tss5978	-	chr1	133892916	133893828	atac5978	-	C16
5979	chr1	134234577	134235431	chr1	134235431	134235432	chr1	134339123	134339660	Adora1	Ppfia4_distal	_Adora1	-	0.347	42.2832	141	104387	gene-peak		5979	chr1	134235431	134339660	_Adora1	141	42.2832	skin_multiome_all	180180180	chr1	134235431	134235432	tss5979	-	chr1	134339123	134339660	atac5979	-	NA
5980	chr1	134234577	134235431	chr1	134235431	134235432	chr1	134282881	134283783	Adora1	Myog_distal	_Adora1	-	0.3592	35.683	119	48328	gene-peak		5980	chr1	134235431	134283783	_Adora1	119	35.683	skin_multiome_all	180180180	chr1	134235431	134235432	tss5980	-	chr1	134282881	134283783	atac5980	-	C17
5981	chr1	134234577	134235431	chr1	134235431	134235432	chr1	133803064	133804006	Adora1	Atp2b4_distal	_Adora1	-	0.4166	35.1639	117	431469	peak-gene		5981	chr1	133803064	134235432	_Adora1	117	35.1639	skin_multiome_all	5612799	chr1	134235431	134235432	tss5981	-	chr1	133803064	133804006	atac5981	-	C16
5982	chr1	134234577	134235431	chr1	134235431	134235432	chr1	134332931	134333662	Adora1	Ppfia4_promoter	_Adora1	-	0.3662	35.1362	117	98292	gene-peak		5982	chr1	134235431	134333662	_Adora1	117	35.1362	skin_multiome_all	180180180	chr1	134235431	134235432	tss5982	-	chr1	134332931	134333662	atac5982	-	C16
5983	chr1	134234577	134235431	chr1	134235431	134235432	chr1	134858454	134859326	Adora1	Ppp1r12b_distal;Gm28892_distal	_Adora1	-	0.3572	28.6738	95	623886	gene-peak		5983	chr1	134235431	134859326	_Adora1	95	28.6738	skin_multiome_all	180180180	chr1	134235431	134235432	tss5983	-	chr1	134858454	134859326	atac5983	-	C16
5984	chr1	134234577	134235431	chr1	134235431	134235432	chr1	133500445	133501330	Adora1	Sox13_distal	_Adora1	-	0.328	21.9764	73	734116	peak-gene		5984	chr1	133500445	134235432	_Adora1	73	21.9764	skin_multiome_all	180180180	chr1	134235431	134235432	tss5984	-	chr1	133500445	133501330	atac5984	-	C16
5985	chr1	134234577	134235431	chr1	134235431	134235432	chr1	134062987	134063848	Adora1	Btg2_distal	_Adora1	-	0.2806	17.9259	59	171586	peak-gene		5985	chr1	134062987	134235432	_Adora1	59	17.9259	skin_multiome_all	180180180	chr1	134235431	134235432	tss5985	-	chr1	134062987	134063848	atac5985	-	C16
5986	chr1	134234577	134235431	chr1	134235431	134235432	chr1	134096089	134096953	Adora1	Chit1_distal	_Adora1	-	0.2825	16.2533	54	138483	peak-gene		5986	chr1	134096089	134235432	_Adora1	54	16.2533	skin_multiome_all	180180180	chr1	134235431	134235432	tss5986	-	chr1	134096089	134096953	atac5986	-	C16
